## Supplemental Table 5 for "RNA-coupled CRISPR Screens Reveal ZNF207 as a Regulator of LMNA Aberrant Splicing in Progeria" (part 18 of 46)

### Sheet: Whippet analysis (continued)
Gene_ID	Event_Coord	Event_Type	Event_Size	Event_Strand	Gene_Name	Gene_Type	Gene_Size	FPKM_FLAG_EV_siCTL	PSI_sample_[FLAG_EV_siZNF207_vs_FLAG_EV_siCTL]	PSI_control_[FLAG_EV_siZNF207_vs_FLAG_EV_siCTL]	dPSI_[FLAG_EV_siZNF207_vs_FLAG_EV_siCTL]	Probability_[FLAG_EV_siZNF207_vs_FLAG_EV_siCTL]	PSI_sample_[FLAG_ZNF207_FL_siCTL_vs_FLAG_EV_siCTL]	PSI_control_[FLAG_ZNF207_FL_siCTL_vs_FLAG_EV_siCTL]	dPSI_[FLAG_ZNF207_FL_siCTL_vs_FLAG_EV_siCTL]	Probability_[FLAG_ZNF207_FL_siCTL_vs_FLAG_EV_siCTL]	PSI_sample_[FLAG_ZNF207_FL_siZNF207_vs_FLAG_EV_siCTL]	PSI_control_[FLAG_ZNF207_FL_siZNF207_vs_FLAG_EV_siCTL]	dPSI_[FLAG_ZNF207_FL_siZNF207_vs_FLAG_EV_siCTL]	Probability_[FLAG_ZNF207_FL_siZNF207_vs_FLAG_EV_siCTL]	PSI_sample_[FLAG_ZNF207_FL_siZNF207_vs_FLAG_EV_siZNF207]	PSI_control_[FLAG_ZNF207_FL_siZNF207_vs_FLAG_EV_siZNF207]	dPSI_[FLAG_ZNF207_FL_siZNF207_vs_FLAG_EV_siZNF207]	Probability_[FLAG_ZNF207_FL_siZNF207_vs_FLAG_EV_siZNF207]
ENSG00000269955.2	chr7:139345622-139345653	AD	32	+	FMC1-LUC7L2	protein_coding	81239	0	99.81	99.8	0.01	0.527	99.82	99.76	0.06	0.557					99.77	99.79	-0.02	0.502
ENSG00000269955.2	chr7:139345654-139360005	AD	14352	+	FMC1-LUC7L2	protein_coding	81239	0	99.65	99.62	0.03	0.502									99.58	99.6	-0.02	0.517
ENSG00000269955.2	chr7:139398599-139398697	CE	99	+	FMC1-LUC7L2	protein_coding	81239	0	87.17	89.96	-2.79	0.577	99.16	99.08	0.08	0.547	96.78	96.75	0.03	0.517	90.1	88.38	1.72	0.542
ENSG00000269955.2	chr7:139402137-139402247	CE	111	+	FMC1-LUC7L2	protein_coding	81239	0	90.07	91.02	-0.95	0.551	99.55	99.55	0	0.517	97.17	97.33	-0.16	0.532	91.67	90.36	1.31	0.578
ENSG00000269955.2	chr7:139405644-139405647	AA	4	+	FMC1-LUC7L2	protein_coding	81239	0	91.03	92.44	-1.41	0.531									92.46	91.77	0.69	0.542
ENSG00000269955.2	chr7:139405648-139405787	CE	140	+	FMC1-LUC7L2	protein_coding	81239	0	90.8	91.9	-1.1	0.563									92.16	91.25	0.91	0.525
ENSG00000269955.2	chr7:139409563-139409618	CE	56	+	FMC1-LUC7L2	protein_coding	81239	0	91.45	92.26	-0.81	0.517	99.69	99.63	0.06	0.571	97.68	97.6	0.08	0.532	93.08	91.95	1.13	0.576
ENSG00000269955.2	chr7:139409619-139409620	RI	2	+	FMC1-LUC7L2	protein_coding	81239	0	87.97	87.51	0.46	0.529	95.22	94.56	0.66	0.657	92.87	92.08	0.79	0.56	88.58	88.19	0.39	0.537
ENSG00000269955.2	chr7:139409621-139409622	AA	2	+	FMC1-LUC7L2	protein_coding	81239	0	91.68	92.46	-0.78	0.51	99.09	99.6	-0.51	0.796					92.64	91.99	0.65	0.539
ENSG00000269955.2	chr7:139409623-139409635	CE	13	+	FMC1-LUC7L2	protein_coding	81239	0	91.74	92.4	-0.66	0.502									92.53	92.15	0.38	0.513
ENSG00000269955.2	chr7:139409636-139409636	RI	1	+	FMC1-LUC7L2	protein_coding	81239	0	91.34	91.77	-0.43	0.521									92.55	91.36	1.19	0.552
ENSG00000269955.2	chr7:139409637-139409654	CE	18	+	FMC1-LUC7L2	protein_coding	81239	0	91.47	91.82	-0.35	0.528									92.55	91.43	1.12	0.557
ENSG00000269955.2	chr7:139417538-139417543	AA	6	+	FMC1-LUC7L2	protein_coding	81239	0	91.31	92.35	-1.04	0.522	99.42	98.84	0.58	0.776	97.73	97.72	0.01	0.505	92.98	92.41	0.57	0.548
ENSG00000269955.2	chr7:139417544-139417695	CE	152	+	FMC1-LUC7L2	protein_coding	81239	0	92.68	93.34	-0.66	0.542	99.38	98.88	0.5	0.789	97.76	97.93	-0.17	0.519	93.63	93.01	0.62	0.561
ENSG00000269955.2	chr7:139417696-139417729	AD	34	+	FMC1-LUC7L2	protein_coding	81239	0	92.5	93.28	-0.78	0.507	99.38	98.87	0.51	0.779	97.53	97.82	-0.29	0.543	92.81	92.85	-0.04	0.516
ENSG00000164532.11	chr7:35253632-35254100	TS	469	-	TBX20	protein_coding	51670	0.0854108	16.16	29.02	-12.86	0.725	61.21	29.19	32.02	0.928	37.68	29.3	8.38	0.631	38.16	16.03	22.13	0.863
ENSG00000164532.11	chr7:35253494-35253631	TS	138	-	TBX20	protein_coding	51670	0.0854108	83.84	70.84	13	0.708	38.84	70.84	-32	0.924	61.87	71.06	-9.19	0.709	62.03	84.4	-22.37	0.874
ENSG00000164532.11	chr7:35249951-35250203	CE	253	-	TBX20	protein_coding	51670	0.0854108	88.95	96.94	-7.99	0.795	95.96	96.85	-0.89	0.582	94.55	96.78	-2.23	0.68	94.48	88.95	5.53	0.695
ENSG00000164532.11	chr7:35249573-35249950	AD	378	-	TBX20	protein_coding	51670	0.0854108	27.81	15.71	12.1	0.811	15.34	15.83	-0.49	0.505	13.15	15.88	-2.73	0.63	13.11	27.81	-14.7	0.864
ENSG00000164532.11	chr7:35249569-35249572	AD	4	-	TBX20	protein_coding	51670	0.0854108	14.03	10.24	3.79	0.657	13.46	10.2	3.26	0.591	9	10.3	-1.3	0.575	8.84	14.08	-5.24	0.722
ENSG00000164532.11	chr7:35248677-35248841	CE	165	-	TBX20	protein_coding	51670	0.0854108	84.97	91.15	-6.18	0.729	94.09	91.13	2.96	0.689	85.72	91.12	-5.4	0.735	85.55	84.62	0.93	0.52
ENSG00000164532.11	chr7:35244949-35245057	CE	109	-	TBX20	protein_coding	51670	0.0854108	97.52	97.46	0.06	0.522	96.78	97.43	-0.65	0.564	97.07	97.58	-0.51	0.518	96.92	97.55	-0.63	0.558
ENSG00000164532.11	chr7:35240879-35241037	CE	159	-	TBX20	protein_coding	51670	0.0854108	96.93	97.49	-0.56	0.541	95.86	97.58	-1.72	0.622	97.1	97.5	-0.4	0.536	97.04	96.99	0.05	0.511
ENSG00000164532.11	chr7:35231504-35231580	CE	77	-	TBX20	protein_coding	51670	0.0854108	93.06	96.91	-3.85	0.704	93.07	96.97	-3.9	0.752	95.6	96.97	-1.37	0.584	95.6	93.02	2.58	0.636
ENSG00000164532.11	chr7:35204470-35204582	CE	113	-	TBX20	protein_coding	51670	0.0854108	96.78	96.91	-0.13	0.513	96.26	96.9	-0.64	0.555	95.93	96.91	-0.98	0.573	95.96	96.81	-0.85	0.565
ENSG00000146963.18	chr7:139340518-139340599	AD	82	+	LUC7L2	protein_coding	83098	0.728872	96.53	93.71	2.82	0.715	62.9	93.49	-30.59	0.688	94.71	94.59	0.12	0.519	84.4	94.82	-10.42	0.944
ENSG00000146963.18	chr7:139340600-139340619	AD	20	+	LUC7L2	protein_coding	83098	0.728872	92.69	93.46	-0.77	0.514	60.1	93.13	-33.03	0.782	95.16	94.54	0.62	0.532	84.08	91.18	-7.1	0.798
ENSG00000146963.18	chr7:139341492-139341522	AD	31	+	LUC7L2	protein_coding	83098	0.728872	89.99	93.03	-3.04	0.985	87.84	91.42	-3.58	0.955	90.83	93.46	-2.63	0.832	89.82	91.38	-1.56	0.638
ENSG00000146963.18	chr7:139344897-139344990	CE	94	+	LUC7L2	protein_coding	83098	0.728872	0.45	0.39	0.06	0.516	0.56	0.43	0.13	0.598	0.29	0.4	-0.11	0.642	0.28	0.39	-0.11	0.605
ENSG00000146963.18	chr7:139344991-139345040	AD	50	+	LUC7L2	protein_coding	83098	0.728872	0.46	0.58	-0.12	0.621	0.45	0.7	-0.25	0.628	0.65	0.61	0.04	0.517	0.4	0.38	0.02	0.518
ENSG00000146963.18	chr7:139345622-139345653	AD	32	+	LUC7L2	protein_coding	83098	0.728872	94.52	55.28	39.24	0.761	91.61	54.8	36.81	0.729					92.91	94.51	-1.6	0.64
ENSG00000146963.18	chr7:139359846-139359893	TS	48	+	LUC7L2	protein_coding	83098	0.728872	78.01	74.45	3.56	0.624	43.51	40.17	3.34	0.527	40.31	36.83	3.48	0.593	77.07	78.19	-1.12	0.559
ENSG00000146963.18	chr7:139359894-139359911	TS	18	+	LUC7L2	protein_coding	83098	0.728872	19.89	23.25	-3.36	0.618	47.26	50.91	-3.65	0.554	50.59	53.84	-3.25	0.583	21.05	19.64	1.41	0.556
ENSG00000146963.18	chr7:139359912-139360005	TS	94	+	LUC7L2	protein_coding	83098	0.728872	2.77	3.16	-0.39	0.549									3.08	2.72	0.36	0.529
ENSG00000146963.18	chr7:139360244-139360273	RI	30	+	LUC7L2	protein_coding	83098	0.728872	99.26	97.62	1.64	0.912									98.99	99.11	-0.12	0.616
ENSG00000146963.18	chr7:139360312-139360322	CE	11	+	LUC7L2	protein_coding	83098	0.728872	99.33	97.67	1.66	0.93									98.11	96.39	1.72	0.668
ENSG00000146963.18	chr7:139362397-139362589	CE	193	+	LUC7L2	protein_coding	83098	0.728872	0.49	1.2	-0.71	0.849	0.84	0.82	0.02	0.521	1.06	1.16	-0.1	0.508	1.32	0.6	0.72	0.844
ENSG00000146963.18	chr7:139363176-139363259	CE	84	+	LUC7L2	protein_coding	83098	0.728872	1.61	3.18	-1.57	0.942	3.96	2.88	1.08	0.684	7.94	3.39	4.55	0.987	9.78	1.91	7.87	1
ENSG00000146963.18	chr7:139363260-139363452	AD	193	+	LUC7L2	protein_coding	83098	0.728872	1.28	2.5	-1.22	0.909	2.23	2.23	0	0.524	6.5	2.64	3.86	0.99	8.3	1.43	6.87	1
ENSG00000146963.18	chr7:139365327-139366311	AD	985	+	LUC7L2	protein_coding	83098	0.728872	0.38	0.82	-0.44	0.82	0.57	0.79	-0.22	0.651	0.85	0.91	-0.06	0.544	1.04	0.62	0.42	0.716
ENSG00000146963.18	chr7:139371387-139371463	CE	77	+	LUC7L2	protein_coding	83098	0.728872	1.49	1.93	-0.44	0.672	3.15	1.83	1.32	0.811	5.8	2.17	3.63	0.993	7.33	1.78	5.55	1
ENSG00000146963.18	chr7:139374401-139374471	CE	71	+	LUC7L2	protein_coding	83098	0.728872	1.16	2.44	-1.28	0.864	1.91	2.27	-0.36	0.635	3.47	2.72	0.75	0.741	4.44	1.37	3.07	0.971
ENSG00000146963.18	chr7:139374673-139374964	AF	292	+	LUC7L2	protein_coding	83098	0.728872	0.35	1.31	-0.96	0.946	1.17	1.5	-0.33	0.625	2.79	1.64	1.15	0.84	3.87	0.62	3.25	0.996
ENSG00000146963.18	chr7:139376062-139376156	CE	95	+	LUC7L2	protein_coding	83098	0.728872	99.86	99.59	0.27	0.883	99	99.61	-0.61	0.874	99.57	99.58	-0.01	0.524	99.56	99.86	-0.3	0.79
ENSG00000146963.18	chr7:139398599-139398697	CE	99	+	LUC7L2	protein_coding	83098	0.728872	99.4	99.52	-0.12	0.633	98.86	99.51	-0.65	0.772	99.02	99.53	-0.51	0.906	99.04	99.36	-0.32	0.77
ENSG00000146963.18	chr7:139402137-139402247	CE	111	+	LUC7L2	protein_coding	83098	0.728872	99.82	99.84	-0.02	0.543	99.32	99.8	-0.48	0.81	99.68	99.84	-0.16	0.701	99.7	99.82	-0.12	0.637
ENSG00000146963.18	chr7:139405644-139405647	AA	4	+	LUC7L2	protein_coding	83098	0.728872	99.73	99.9	-0.17	0.748									99.9	99.73	0.17	0.767
ENSG00000146963.18	chr7:139405648-139405787	CE	140	+	LUC7L2	protein_coding	83098	0.728872	99.77	99.9	-0.13	0.736									99.89	99.77	0.12	0.717
ENSG00000146963.18	chr7:139407351-139407358	AD	8	+	LUC7L2	protein_coding	83098	0.728872	0.14	0.53	-0.39	0.907	0.4	0.61	-0.21	0.674	0.2	0.54	-0.34	0.831	0.2	0.14	0.06	0.603
ENSG00000146963.18	chr7:139409563-139409618	CE	56	+	LUC7L2	protein_coding	83098	0.728872	99.93	99.81	0.12	0.798	99.84	99.76	0.08	0.645	99.9	99.8	0.1	0.682	99.91	99.93	-0.02	0.593
ENSG00000146963.18	chr7:139409619-139409620	RI	2	+	LUC7L2	protein_coding	83098	0.728872	95.74	94.34	1.4	0.896	95.36	93.99	1.37	0.842	94.92	94.2	0.72	0.693	94.83	95.75	-0.92	0.708
ENSG00000146963.18	chr7:139409621-139409622	AA	2	+	LUC7L2	protein_coding	83098	0.728872	99.94	99.71	0.23	0.85	99.7	99.66	0.04	0.534					99.81	99.94	-0.13	0.796
ENSG00000146963.18	chr7:139409623-139409635	CE	13	+	LUC7L2	protein_coding	83098	0.728872	99.93	99.8	0.13	0.776									99.9	99.93	-0.03	0.602
ENSG00000146963.18	chr7:139409636-139409636	RI	1	+	LUC7L2	protein_coding	83098	0.728872	99.88	99.75	0.13	0.783									99.8	99.88	-0.08	0.656
ENSG00000146963.18	chr7:139409637-139409654	CE	18	+	LUC7L2	protein_coding	83098	0.728872	99.93	99.81	0.12	0.774									99.9	99.94	-0.04	0.571
ENSG00000146963.18	chr7:139417538-139417543	AA	6	+	LUC7L2	protein_coding	83098	0.728872	99.58	99.34	0.24	0.775	99.84	99.66	0.18	0.772	99.85	99.59	0.26	0.808	99.71	99.39	0.32	0.784
ENSG00000146963.18	chr7:139417544-139417695	CE	152	+	LUC7L2	protein_coding	83098	0.728872	99.74	99.48	0.26	0.87	99.86	99.83	0.03	0.594	99.91	99.86	0.05	0.635	99.76	99.75	0.01	0.604
ENSG00000146963.18	chr7:139417696-139417729	AD	34	+	LUC7L2	protein_coding	83098	0.728872	99.75	99.46	0.29	0.896	99.85	99.82	0.03	0.58	99.9	99.86	0.04	0.606	99.76	99.74	0.02	0.611
ENSG00000146963.18	chr7:139418206-139419982	CE	1777	+	LUC7L2	protein_coding	83098	0.728872	0.28	0.2	0.08	0.664									0.22	0.29	-0.07	0.613
ENSG00000146963.18	chr7:139422512-139423151	TE	640	+	LUC7L2	protein_coding	83098	0.728872	0.02	0.03	-0.01	0.563	0.04	0.03	0.01	0.555	0.04	0.03	0.01	0.523	0.04	0.02	0.02	0.573
ENSG00000146963.18	chr7:139423152-139423156	TE	5	+	LUC7L2	protein_coding	83098	0.728872	53.27	54.66	-1.39	0.744	75.94	72.39	3.55	0.95	58.64	58.46	0.18	0.528	55.43	53.64	1.79	0.695
ENSG00000146963.18	chr7:139423157-139423201	TE	45	+	LUC7L2	protein_coding	83098	0.728872	1.75	3.04	-1.29	0.895	3.11	4.1	-0.99	0.682	0.72	3.14	-2.42	0.975	0.68	1.61	-0.93	0.874
ENSG00000146963.18	chr7:139423202-139423454	TE	253	+	LUC7L2	protein_coding	83098	0.728872	9.66	3.82	5.84	0.926	0.46	4.98	-4.52	0.981	7.43	4.09	3.34	0.64	6.97	9.85	-2.88	0.724
ENSG00000146963.18	chr7:139423455-139423457	TE	3	+	LUC7L2	protein_coding	83098	0.728872	2.97	9.61	-6.64	0.951	18.02	13.41	4.61	0.874	6.62	10.44	-3.82	0.78	6.27	2.97	3.3	0.667
ENSG00000170852.12	chr7:32887977-32888095	CE	119	-	KBTBD2	protein_coding	25959	1.61176	8.01	6.48	1.53	0.628	4.98	6.47	-1.49	0.635	12.48	6.36	6.12	0.892	12.39	8.64	3.75	0.74
ENSG00000170852.12	chr7:32879701-32879942	CE	242	-	KBTBD2	protein_coding	25959	1.61176	94.63	94.97	-0.34	0.532	92.4	95.02	-2.62	0.672	94.56	95	-0.44	0.52	94.5	94.62	-0.12	0.543
ENSG00000170852.12	chr7:32874992-32875157	CE	166	-	KBTBD2	protein_coding	25959	1.61176	97.67	98.99	-1.32	0.747	98.42	99	-0.58	0.642	98.95	99	-0.05	0.508	98.98	97.73	1.25	0.739
ENSG00000170852.12	chr7:32874824-32874991	RI	168	-	KBTBD2	protein_coding	25959	1.61176	6.19	4.13	2.06	0.698	3.44	4.22	-0.78	0.614	6.82	4.11	2.71	0.759	6.86	6.19	0.67	0.567
ENSG00000170852.12	chr7:32874707-32874823	CE	117	-	KBTBD2	protein_coding	25959	1.61176	9.52	8.35	1.17	0.598	5.97	8.31	-2.34	0.68	8.79	8.41	0.38	0.533	8.73	9.53	-0.8	0.562
ENSG00000187257.16	chr7:77697056-77697348	AD	293	+	RSBN1L	protein_coding	86563	0.418779	3.42	5.71	-2.29	0.641	10.78	5.71	5.07	0.653	3.07	5.56	-2.49	0.675	3.24	3.55	-0.31	0.516
ENSG00000187257.16	chr7:77736410-77736526	CE	117	+	RSBN1L	protein_coding	86563	0.418779	97.2	97.76	-0.56	0.577	96.83	97.84	-1.01	0.612	97.68	97.77	-0.09	0.502	97.6	97.21	0.39	0.558
ENSG00000187257.16	chr7:77737487-77749423	AA	11937	+	RSBN1L	protein_coding	86563	0.418779	58.87	26.4	32.47	0.913	11.29	25.63	-14.34	0.789	9.1	27.36	-18.26	0.861	9.53	58.58	-49.05	0.995
ENSG00000187257.16	chr7:77765495-77765632	CE	138	+	RSBN1L	protein_coding	86563	0.418779	98.96	99.14	-0.18	0.552	98.81	99.03	-0.22	0.559	96.48	98.3	-1.82	0.732	95.33	98.07	-2.74	0.776
ENSG00000187257.16	chr7:77768661-77768803	CE	143	+	RSBN1L	protein_coding	86563	0.418779	97.4	97.44	-0.04	0.533	99.15	97.54	1.61	0.755	99	99.21	-0.21	0.57	99	98.98	0.02	0.501
ENSG00000187257.16	chr7:77773147-77773314	CE	168	+	RSBN1L	protein_coding	86563	0.418779	99.2	99.31	-0.11	0.539	99.28	99.32	-0.04	0.531	99.14	99.29	-0.15	0.552	99.14	99.19	-0.05	0.525
ENSG00000187257.16	chr7:77778338-77778446	CE	109	+	RSBN1L	protein_coding	86563	0.418779	99.23	99.15	0.08	0.557	99.3	99.17	0.13	0.544	99.13	99.22	-0.09	0.527	99.14	99.26	-0.12	0.547
ENSG00000187257.16	chr7:77778530-77778633	AA	104	+	RSBN1L	protein_coding	86563	0.418779	93.29	98.77	-5.48	0.979	92.78	98.87	-6.09	0.982	97.44	98.82	-1.38	0.753	97.42	93.24	4.18	0.909
ENSG00000187257.16	chr7:77778634-77778818	TE	185	+	RSBN1L	protein_coding	86563	0.418779	73.02	67.53	5.49	0.958	65.73	67.22	-1.49	0.576	70.34	67.46	2.88	0.746	70.41	73.15	-2.74	0.696
ENSG00000187257.16	chr7:77778819-77783022	TE	4204	+	RSBN1L	protein_coding	86563	0.418779	26.98	32.55	-5.57	0.94	34.23	32.76	1.47	0.561	29.69	32.46	-2.77	0.771	29.62	26.92	2.7	0.718
ENSG00000146707.15	chr7:76627241-76627279	TS	39	-	POMZP3	protein_coding	17293	1.03672	0.55	0.69	-0.14	0.558	0.72	0.69	0.03	0.51	0.81	0.7	0.11	0.538	0.85	0.56	0.29	0.592
ENSG00000146707.15	chr7:76626708-76627240	TS	533	-	POMZP3	protein_coding	17293	1.03672	99.46	99.31	0.15	0.562	99.33	99.31	0.02	0.507	99.2	99.34	-0.14	0.533	99.15	99.46	-0.31	0.605
ENSG00000146707.15	chr7:76626000-76626215	CE	216	-	POMZP3	protein_coding	17293	1.03672	99.57	99.43	0.14	0.586	99.5	99.45	0.05	0.547	99.41	99.48	-0.07	0.546	99.38	99.58	-0.2	0.595
ENSG00000146707.15	chr7:76625921-76625999	AD	79	-	POMZP3	protein_coding	17293	1.03672	8.62	5.46	3.16	0.76	8.33	5.52	2.81	0.803	9	5.29	3.71	0.847	9.2	8.91	0.29	0.553
ENSG00000146707.15	chr7:76625522-76625683	CE	162	-	POMZP3	protein_coding	17293	1.03672	99.45	99.3	0.15	0.56	99.32	99.31	0.01	0.507	99.21	99.31	-0.1	0.545	99.32	99.53	-0.21	0.578
ENSG00000146707.15	chr7:76621116-76625521	AD	4406	-	POMZP3	protein_coding	17293	1.03672	21.95	7.59	14.36	0.963	14	7.43	6.57	0.847	10.11	4.49	5.62	0.817	6.03	7.51	-1.48	0.67
ENSG00000146707.15	chr7:76618512-76618615	CE	104	-	POMZP3	protein_coding	17293	1.03672	37.56	22.08	15.48	0.924	27.5	21.85	5.65	0.759	27.95	21.72	6.23	0.73	17.27	19.33	-2.06	0.636
ENSG00000146707.15	chr7:76618497-76618511	AD	15	-	POMZP3	protein_coding	17293	1.03672	19.8	13.77	6.03	0.74	17.08	13.47	3.61	0.677	22.94	14.13	8.81	0.718	12.08	8.74	3.34	0.62
ENSG00000146707.15	chr7:76618337-76618390	AA	54	-	POMZP3	protein_coding	17293	1.03672	14.82	9.87	4.95	0.757									6.79	7.88	-1.09	0.615
ENSG00000146707.15	chr7:76618301-76618336	AA	36	-	POMZP3	protein_coding	17293	1.03672	14.36	9.8	4.56	0.742	2.39	6.21	-3.82	0.744					6.59	7.8	-1.21	0.626
ENSG00000146707.15	chr7:76615494-76615663	CE	170	-	POMZP3	protein_coding	17293	1.03672	1.02	0.99	0.03	0.506	1.09	1	0.09	0.526	1.94	0.99	0.95	0.702	2.19	1.31	0.88	0.662
ENSG00000146707.15	chr7:76615490-76615493	AD	4	-	POMZP3	protein_coding	17293	1.03672	1.03	0.99	0.04	0.505	1.05	0.98	0.07	0.507	1.89	1.02	0.87	0.701	2.26	1.3	0.96	0.687
ENSG00000146707.15	chr7:76612524-76615489	AD	2966	-	POMZP3	protein_coding	17293	1.03672	1.04	1.02	0.02	0.518									2.23	1.27	0.96	0.662
ENSG00000146707.15	chr7:76611722-76611813	CE	92	-	POMZP3	protein_coding	17293	1.03672	98.78	98.18	0.6	0.616	97.56	98.14	-0.58	0.697	98.48	98.19	0.29	0.544	99.17	98.67	0.5	0.607
ENSG00000146707.15	chr7:76611470-76611591	CE	122	-	POMZP3	protein_coding	17293	1.03672	98.57	98.05	0.52	0.585	98.13	97.95	0.18	0.502	98.11	97.97	0.14	0.517	99	98.45	0.55	0.638
ENSG00000146707.15	chr7:76611469-76611469	RI	1	-	POMZP3	protein_coding	17293	1.03672	2.46	1.78	0.68	0.553	2.02	1.86	0.16	0.502	2.91	1.79	1.12	0.616	3	2.75	0.25	0.537
ENSG00000146707.15	chr7:76611454-76611468	CE	15	-	POMZP3	protein_coding	17293	1.03672	98.05	97.84	0.21	0.558	97.87	97.77	0.1	0.517	97.64	97.77	-0.13	0.502	98.45	98	0.45	0.577
ENSG00000173852.16	chr7:35037097-35037817	AD	721	-	DPY19L1	protein_coding	110979	0.774354	94.31	94.01	0.3	0.539	94	93.93	0.07	0.523	94.22	94.23	-0.01	0.514	94.32	94.38	-0.06	0.523
ENSG00000173852.16	chr7:35018572-35018596	CE	25	-	DPY19L1	protein_coding	110979	0.774354	97.89	98.12	-0.23	0.519	98.19	98.13	0.06	0.512	97.76	98.21	-0.45	0.545	97.92	97.97	-0.05	0.508
ENSG00000173852.16	chr7:35013568-35013705	CE	138	-	DPY19L1	protein_coding	110979	0.774354	99.49	99.54	-0.05	0.534					99.55	99.56	-0.01	0.508	99.52	99.5	0.02	0.521
ENSG00000173852.16	chr7:35011330-35011450	CE	121	-	DPY19L1	protein_coding	110979	0.774354	99.58	99.63	-0.05	0.517	99.6	99.63	-0.03	0.522	99.63	99.62	0.01	0.507	99.63	99.58	0.05	0.532
ENSG00000173852.16	chr7:35010468-35010561	CE	94	-	DPY19L1	protein_coding	110979	0.774354	99.49	99.52	-0.03	0.51	99.56	99.53	0.03	0.502	99.55	99.54	0.01	0.528	99.55	99.49	0.06	0.537
ENSG00000173852.16	chr7:34989355-34989447	CE	93	-	DPY19L1	protein_coding	110979	0.774354	3.71	3.26	0.45	0.558	4.42	3.35	1.07	0.619	2.86	3.38	-0.52	0.587	2.96	3.7	-0.74	0.601
ENSG00000173852.16	chr7:34987970-34989354	AD	1385	-	DPY19L1	protein_coding	110979	0.774354	1.56	3.32	-1.76	0.781	2.2	3.39	-1.19	0.685	3.36	3.28	0.08	0.516	3.22	1.57	1.65	0.783
ENSG00000173852.16	chr7:34973514-34973605	CE	92	-	DPY19L1	protein_coding	110979	0.774354	86.66	94.02	-7.36	0.985	95.13	94.12	1.01	0.674	93.3	94.05	-0.75	0.638	93.12	86.71	6.41	0.956
ENSG00000173852.16	chr7:34969433-34969532	CE	100	-	DPY19L1	protein_coding	110979	0.774354	89.08	93.99	-4.91	0.92	95.41	94.17	1.24	0.698	94.1	94.18	-0.08	0.525	94.13	89.07	5.06	0.913
ENSG00000173852.16	chr7:34966894-34966971	CE	78	-	DPY19L1	protein_coding	110979	0.774354	82.47	93.45	-10.98	1	94.94	93.4	1.54	0.742	93.29	93.4	-0.11	0.531	93.36	82.53	10.83	0.994
ENSG00000173852.16	chr7:34957984-34958070	CE	87	-	DPY19L1	protein_coding	110979	0.774354	96.15	96.45	-0.3	0.579	98.37	96.54	1.83	0.761	96.84	96.4	0.44	0.518	96.74	96.2	0.54	0.61
ENSG00000173852.16	chr7:34955308-34955367	CE	60	-	DPY19L1	protein_coding	110979	0.774354	99.39	99.31	0.08	0.566	98.91	99.24	-0.33	0.618	99.43	99.28	0.15	0.594	99.48	99.4	0.08	0.534
ENSG00000173852.16	chr7:34954698-34954778	CE	81	-	DPY19L1	protein_coding	110979	0.774354	99.4	99.34	0.06	0.546	98.92	99.28	-0.36	0.62	99.45	99.35	0.1	0.534	99.45	99.41	0.04	0.516
ENSG00000173852.16	chr7:34949797-34949898	CE	102	-	DPY19L1	protein_coding	110979	0.774354	98.66	97.94	0.72	0.597	99.39	97.97	1.42	0.779	99.29	98	1.29	0.747	99.32	98.65	0.67	0.691
ENSG00000173852.16	chr7:34947630-34947701	CE	72	-	DPY19L1	protein_coding	110979	0.774354	99.3	99.3	0	0.534	99.43	99.28	0.15	0.597	99.38	99.32	0.06	0.565	99.37	99.28	0.09	0.525
ENSG00000173852.16	chr7:34945667-34945716	CE	50	-	DPY19L1	protein_coding	110979	0.774354	99.47	99.45	0.02	0.533	99.49	99.37	0.12	0.597	99.5	99.45	0.05	0.539	99.5	99.46	0.04	0.506
ENSG00000173852.16	chr7:34942615-34942639	CE	25	-	DPY19L1	protein_coding	110979	0.774354	99.51	99.6	-0.09	0.555	99.46	99.58	-0.12	0.587	99.54	99.61	-0.07	0.529	99.57	99.53	0.04	0.536
ENSG00000173852.16	chr7:34941765-34941884	CE	120	-	DPY19L1	protein_coding	110979	0.774354	99.07	99.55	-0.48	0.727	99.49	99.5	-0.01	0.52	99.54	99.56	-0.02	0.514	99.55	99.06	0.49	0.726
ENSG00000173852.16	chr7:34940153-34940327	CE	175	-	DPY19L1	protein_coding	110979	0.774354	96.05	97	-0.95	0.689	99.45	98.16	1.29	0.877	99.38	96.8	2.58	0.907	99.36	95.41	3.95	0.993
ENSG00000173852.16	chr7:34928876-34931729	TE	2854	-	DPY19L1	protein_coding	110979	0.774354	97.38	96.23	1.15	0.874	97.31	96.24	1.07	0.877	96.22	96.23	-0.01	0.535	96.26	97.35	-1.09	0.902
ENSG00000173852.16	chr7:34927292-34928875	TE	1584	-	DPY19L1	protein_coding	110979	0.774354	2.63	3.76	-1.13	0.858	2.7	3.75	-1.05	0.86	3.78	3.75	0.03	0.546	3.74	2.64	1.1	0.916
ENSG00000153956.17	chr7:82443717-82443777	TS	61	-	CACNA2D1	protein_coding	497512	0.0747202	1.91	1.5	0.41	0.552	1.45	1.49	-0.04	0.518	1.64	1.53	0.11	0.546	1.36	1.65	-0.29	0.582
ENSG00000153956.17	chr7:82443376-82443716	TS	341	-	CACNA2D1	protein_coding	497512	0.0747202	2.02	1.53	0.49	0.573	1.54	1.56	-0.02	0.517	1.6	1.52	0.08	0.569	1.34	1.71	-0.37	0.569
ENSG00000153956.17	chr7:82443365-82443375	TS	11	-	CACNA2D1	protein_coding	497512	0.0747202	98.12	98.54	-0.42	0.59	98.54	98.49	0.05	0.51	98.38	98.51	-0.13	0.521	98.7	98.32	0.38	0.557
ENSG00000153956.17	chr7:82349568-82349649	CE	82	-	CACNA2D1	protein_coding	497512	0.0747202	91.51	92.15	-0.64	0.523	90.83	92.25	-1.42	0.563	93.5	91.95	1.55	0.58	90.59	96.8	-6.21	0.809
ENSG00000153956.17	chr7:82170610-82300151	AA	129542	-	CACNA2D1	protein_coding	497512	0.0747202	72.49	44.76	27.73	0.888	48.14	45.26	2.88	0.564	59.07	45.51	13.56	0.729	52.43	72.83	-20.4	0.879
ENSG00000153956.17	chr7:82170550-82170609	CE	60	-	CACNA2D1	protein_coding	497512	0.0747202	90.01	95.72	-5.71	0.718	94.89	95.78	-0.89	0.501	95.05	95.56	-0.51	0.525	95.52	91.41	4.11	0.644
ENSG00000153956.17	chr7:82136635-82136676	CE	42	-	CACNA2D1	protein_coding	497512	0.0747202	95.32	96.47	-1.15	0.543	96.9	96.49	0.41	0.504	95.9	96.48	-0.58	0.541	95.73	95.48	0.25	0.52
ENSG00000153956.17	chr7:82117044-82117173	CE	130	-	CACNA2D1	protein_coding	497512	0.0747202	96.79	97.71	-0.92	0.611	97.75	97.73	0.02	0.538	97.32	97.69	-0.37	0.544	97.37	96.97	0.4	0.551
ENSG00000153956.17	chr7:82084769-82084900	CE	132	-	CACNA2D1	protein_coding	497512	0.0747202	97.38	98.23	-0.85	0.575	98.14	98.21	-0.07	0.549	97.51	98.22	-0.71	0.592	97.52	97.25	0.27	0.507
ENSG00000153956.17	chr7:82066455-82066524	CE	70	-	CACNA2D1	protein_coding	497512	0.0747202	96.18	97.7	-1.52	0.626	97.57	97.81	-0.24	0.516	95.85	97.88	-2.03	0.633	95.82	96.17	-0.35	0.521
ENSG00000153956.17	chr7:82064304-82064354	CE	51	-	CACNA2D1	protein_coding	497512	0.0747202	94.62	96.09	-1.47	0.606	94.46	96.13	-1.67	0.626	87.7	96.24	-8.54	0.83	87.78	94.49	-6.71	0.755
ENSG00000153956.17	chr7:82060428-82060527	CE	100	-	CACNA2D1	protein_coding	497512	0.0747202	96.16	96.34	-0.18	0.528	97.32	96.23	1.09	0.589	95.92	96.26	-0.34	0.567	95.94	96.17	-0.23	0.524
ENSG00000153956.17	chr7:82050336-82050628	AL	293	-	CACNA2D1	protein_coding	497512	0.0747202	5.85	5.86	-0.01	0.529	4.05	5.75	-1.7	0.548	5.83	5.57	0.26	0.53	5.64	5.89	-0.25	0.519
ENSG00000153956.17	chr7:82038077-82038235	CE	159	-	CACNA2D1	protein_coding	497512	0.0747202	97.31	97.7	-0.39	0.546	98.06	97.68	0.38	0.535	97.59	97.82	-0.23	0.544	97.62	97.36	0.26	0.552
ENSG00000153956.17	chr7:82032797-82032901	CE	105	-	CACNA2D1	protein_coding	497512	0.0747202	97.92	98.13	-0.21	0.542	98.39	98.21	0.18	0.535	98.35	98.16	0.19	0.519	98.25	98.03	0.22	0.534
ENSG00000153956.17	chr7:82014401-82014479	CE	79	-	CACNA2D1	protein_coding	497512	0.0747202	97.93	98.07	-0.14	0.517	98.35	98.02	0.33	0.546	98.18	98.01	0.17	0.529	98.02	97.95	0.07	0.511
ENSG00000153956.17	chr7:82013461-82013510	CE	50	-	CACNA2D1	protein_coding	497512	0.0747202	97.08	97.71	-0.63	0.598	97.85	97.66	0.19	0.529	97.5	97.79	-0.29	0.52	97.39	97.22	0.17	0.522
ENSG00000153956.17	chr7:82012154-82012243	CE	90	-	CACNA2D1	protein_coding	497512	0.0747202	97.46	97.93	-0.47	0.556	98.12	98	0.12	0.52	97.77	98.06	-0.29	0.516	97.7	97.53	0.17	0.52
ENSG00000153956.17	chr7:82007679-82007756	CE	78	-	CACNA2D1	protein_coding	497512	0.0747202	97.72	98.1	-0.38	0.532	98.07	98.08	-0.01	0.504	95.29	98.35	-3.06	0.784	95.06	97.67	-2.61	0.726
ENSG00000153956.17	chr7:82005765-82005839	CE	75	-	CACNA2D1	protein_coding	497512	0.0747202	96.49	97.65	-1.16	0.601	97.22	97.64	-0.42	0.547	97.43	98.28	-0.85	0.622	96.5	96.48	0.02	0.514
ENSG00000153956.17	chr7:82005423-82005497	CE	75	-	CACNA2D1	protein_coding	497512	0.0747202	92.47	95.1	-2.63	0.609	94.34	95.03	-0.69	0.52	97.26	98	-0.74	0.54	91.66	93.13	-1.47	0.556
ENSG00000153956.17	chr7:81997179-81997235	CE	57	-	CACNA2D1	protein_coding	497512	0.0747202	94.22	94.24	-0.02	0.507	92.26	94.39	-2.13	0.58	97.43	97.64	-0.21	0.538	92.82	94.18	-1.36	0.564
ENSG00000153956.17	chr7:81994868-81994939	CE	72	-	CACNA2D1	protein_coding	497512	0.0747202	96.31	96.15	0.16	0.503	96.4	96.38	0.02	0.509	97.34	97.52	-0.18	0.503	95.73	96.35	-0.62	0.526
ENSG00000153956.17	chr7:81991185-81991246	CE	62	-	CACNA2D1	protein_coding	497512	0.0747202	96.67	96.98	-0.31	0.518	97.07	96.9	0.17	0.516	96.97	97.52	-0.55	0.564	96.11	96.75	-0.64	0.524
ENSG00000153956.17	chr7:81984635-81984711	CE	77	-	CACNA2D1	protein_coding	497512	0.0747202	76.98	95.07	-18.09	0.959	94.82	95.12	-0.3	0.528	96.65	95.74	0.91	0.614	96.5	77.21	19.29	0.982
ENSG00000153956.17	chr7:81983314-81983334	CE	21	-	CACNA2D1	protein_coding	497512	0.0747202	5.49	11.38	-5.89	0.742	10.59	11.42	-0.83	0.543	6.38	10.88	-4.5	0.669	6.41	5.59	0.82	0.521
ENSG00000153956.17	chr7:81982567-81982627	CE	61	-	CACNA2D1	protein_coding	497512	0.0747202	97.2	97.39	-0.19	0.504	97.35	97.26	0.09	0.535	96.78	97.48	-0.7	0.565	96.77	97.21	-0.44	0.558
ENSG00000153956.17	chr7:81974455-81974552	CE	98	-	CACNA2D1	protein_coding	497512	0.0747202	96.63	97.91	-1.28	0.616	97.43	97.93	-0.5	0.575	97.46	98.03	-0.57	0.569	97.56	96.66	0.9	0.556
ENSG00000153956.17	chr7:81971777-81971864	CE	88	-	CACNA2D1	protein_coding	497512	0.0747202	96.28	98.14	-1.86	0.648	97.95	98.17	-0.22	0.503	97.9	98.15	-0.25	0.569	97.87	96.45	1.42	0.596
ENSG00000153956.17	chr7:81970675-81970737	CE	63	-	CACNA2D1	protein_coding	497512	0.0747202	96.59	98.33	-1.74	0.668	98.21	98.22	-0.01	0.5	97.83	98.28	-0.45	0.55	97.87	96.76	1.11	0.594
ENSG00000153956.17	chr7:81969881-81969984	CE	104	-	CACNA2D1	protein_coding	497512	0.0747202	90.63	96.66	-6.03	0.847	96.61	96.78	-0.17	0.516	97.74	96.65	1.09	0.649	97.81	90.52	7.29	0.907
ENSG00000153956.17	chr7:81968887-81968973	CE	87	-	CACNA2D1	protein_coding	497512	0.0747202	90.83	96.73	-5.9	0.82	98.05	96.62	1.43	0.657	97.69	96.71	0.98	0.64	97.79	90.91	6.88	0.89
ENSG00000153956.17	chr7:81967596-81967663	CE	68	-	CACNA2D1	protein_coding	497512	0.0747202	97.03	98.02	-0.99	0.612	97.58	97.93	-0.35	0.554	97.74	97.96	-0.22	0.556	97.8	96.9	0.9	0.587
ENSG00000153956.17	chr7:81967169-81967207	CE	39	-	CACNA2D1	protein_coding	497512	0.0747202	96.61	98.12	-1.51	0.675	98	98.09	-0.09	0.519	97.6	98.27	-0.67	0.598	97.63	96.62	1.01	0.575
ENSG00000153956.17	chr7:81965594-81965665	CE	72	-	CACNA2D1	protein_coding	497512	0.0747202	97.32	98.52	-1.2	0.66	98.42	98.51	-0.09	0.51	97.68	98.51	-0.83	0.591	97.71	97.32	0.39	0.55
ENSG00000153956.17	chr7:81964207-81964359	CE	153	-	CACNA2D1	protein_coding	497512	0.0747202	97.24	98.36	-1.12	0.656	98.37	98.34	0.03	0.52	97.59	98.37	-0.78	0.593	97.49	97.35	0.14	0.53
ENSG00000153956.17	chr7:81964056-81964108	CE	53	-	CACNA2D1	protein_coding	497512	0.0747202	96.56	97.74	-1.18	0.601	97.78	97.74	0.04	0.506	97.62	97.8	-0.18	0.514	97.61	96.68	0.93	0.581
ENSG00000153956.17	chr7:81962440-81962495	CE	56	-	CACNA2D1	protein_coding	497512	0.0747202	97.12	97.49	-0.37	0.536	95.25	97.54	-2.29	0.657	96.67	97.65	-0.98	0.618	97.82	97.06	0.76	0.547
ENSG00000153956.17	chr7:81961894-81962023	CE	130	-	CACNA2D1	protein_coding	497512	0.0747202	97.96	98.18	-0.22	0.538	98.56	98.2	0.36	0.548	98.36	98.2	0.16	0.522	98.17	98	0.17	0.521
ENSG00000153956.17	chr7:81959720-81959829	CE	110	-	CACNA2D1	protein_coding	497512	0.0747202	97.99	98.5	-0.51	0.549	98.71	98.51	0.2	0.525	98.34	98.56	-0.22	0.545	98.35	97.96	0.39	0.548
ENSG00000153956.17	chr7:81959275-81959357	CE	83	-	CACNA2D1	protein_coding	497512	0.0747202	97.1	98.5	-1.4	0.657	98.3	98.56	-0.26	0.546	98.22	98.55	-0.33	0.561	98.39	97.14	1.25	0.621
ENSG00000153956.17	chr7:81948078-81950508	TE	2431	-	CACNA2D1	protein_coding	497512	0.0747202	9.54	6.17	3.37	0.926	0.13	6.36	-6.23	1	17.27	6.46	10.81	0.994	16.49	10.12	6.37	0.898
ENSG00000153956.17	chr7:81946447-81948077	TE	1631	-	CACNA2D1	protein_coding	497512	0.0747202	68.48	71.32	-2.84	0.848	44.76	71.06	-26.3	0.743	61.53	71.08	-9.55	0.989	62.13	67.63	-5.5	0.867
ENSG00000153956.17	chr7:81946444-81946446	TE	3	-	CACNA2D1	protein_coding	497512	0.0747202	22.26	22.7	-0.44	0.563	55.25	22.59	32.66	0.815	21.36	22.68	-1.32	0.72	21.49	22.43	-0.94	0.657
ENSG00000106105.15	chr7:30594832-30594832	TS	1	+	GARS1	protein_coding	53500	3.8375	0.22	0.19	0.03	0.528	0.21	0.2	0.01	0.5	0.24	0.21	0.03	0.529	0.22	0.23	-0.01	0.535
ENSG00000106105.15	chr7:30594833-30594837	TS	5	+	GARS1	protein_coding	53500	3.8375	0.24	0.2	0.04	0.514	0.21	0.2	0.01	0.523	0.24	0.2	0.04	0.557	0.24	0.24	0	0.521
ENSG00000106105.15	chr7:30594838-30594842	TS	5	+	GARS1	protein_coding	53500	3.8375	0.24	0.19	0.05	0.571	0.22	0.2	0.02	0.53	0.23	0.19	0.04	0.565	0.24	0.24	0	0.511
ENSG00000106105.15	chr7:30594843-30594877	TS	35	+	GARS1	protein_coding	53500	3.8375	0.25	0.2	0.05	0.57	0.22	0.2	0.02	0.504	0.24	0.2	0.04	0.539	0.23	0.23	0	0.517
ENSG00000106105.15	chr7:30594878-30594881	TS	4	+	GARS1	protein_coding	53500	3.8375	0.24	0.2	0.04	0.528	0.21	0.2	0.01	0.554	0.24	0.19	0.05	0.569	0.24	0.24	0	0.521
ENSG00000106105.15	chr7:30594882-30594888	TS	7	+	GARS1	protein_coding	53500	3.8375	0.24	0.19	0.05	0.529	0.21	0.2	0.01	0.508	0.24	0.2	0.04	0.527	0.24	0.24	0	0.502
ENSG00000106105.15	chr7:30594889-30594893	TS	5	+	GARS1	protein_coding	53500	3.8375	0.23	0.19	0.04	0.539	0.22	0.2	0.02	0.512	0.24	0.2	0.04	0.557	0.23	0.24	-0.01	0.5
ENSG00000106105.15	chr7:30594894-30594905	TS	12	+	GARS1	protein_coding	53500	3.8375	99.32	99.48	-0.16	0.622	99.13	99.46	-0.33	0.659	99.16	99.45	-0.29	0.651	99.16	99.31	-0.15	0.563
ENSG00000106105.15	chr7:30594906-30594907	TS	2	+	GARS1	protein_coding	53500	3.8375	0.59	0.52	0.07	0.59	0.71	0.54	0.17	0.618	0.65	0.54	0.11	0.59	0.67	0.59	0.08	0.53
ENSG00000106105.15	chr7:30594908-30594913	TS	6	+	GARS1	protein_coding	53500	3.8375	0.24	0.19	0.05	0.545	0.22	0.19	0.03	0.511	0.27	0.2	0.07	0.593	0.26	0.23	0.03	0.529
ENSG00000106105.15	chr7:30594914-30594939	TS	26	+	GARS1	protein_coding	53500	3.8375	0.33	0.19	0.14	0.626	0.39	0.2	0.19	0.718	0.39	0.21	0.18	0.685	0.42	0.33	0.09	0.597
ENSG00000106105.15	chr7:30594940-30594952	AD	13	+	GARS1	protein_coding	53500	3.8375	99.73	99.78	-0.05	0.549	99.73	99.76	-0.03	0.519	99.69	99.76	-0.07	0.572	99.7	99.72	-0.02	0.533
ENSG00000106105.15	chr7:30594953-30595107	RI	155	+	GARS1	protein_coding	53500	3.8375	99.81	99.25	0.56	0.813	99.81	99.84	-0.03	0.538	99.78	99.84	-0.06	0.549	99.79	99.79	0	0.518
ENSG00000106105.15	chr7:30595108-30595143	CE	36	+	GARS1	protein_coding	53500	3.8375	99.81	99.25	0.56	0.81	99.81	99.83	-0.02	0.521	99.77	99.84	-0.07	0.58	99.77	99.78	-0.01	0.534
ENSG00000106105.15	chr7:30595824-30595933	CE	110	+	GARS1	protein_coding	53500	3.8375	2.59	2.91	-0.32	0.576	4.62	3.61	1.01	0.697	4.05	3.64	0.41	0.606	4.01	3.04	0.97	0.693
ENSG00000106105.15	chr7:30599424-30599545	CE	122	+	GARS1	protein_coding	53500	3.8375	0.41	0.3	0.11	0.588	0.25	0.24	0.01	0.501	0.41	0.28	0.13	0.618	0.41	0.37	0.04	0.513
ENSG00000106105.15	chr7:30601059-30601128	AA	70	+	GARS1	protein_coding	53500	3.8375	99.84	99.86	-0.02	0.538	99.86	99.87	-0.01	0.533	99.83	99.87	-0.04	0.575	99.83	99.84	-0.01	0.545
ENSG00000106105.15	chr7:30601129-30601200	CE	72	+	GARS1	protein_coding	53500	3.8375	99.85	99.87	-0.02	0.561	99.86	99.87	-0.01	0.507	99.84	99.87	-0.03	0.565	99.84	99.84	0	0.524
ENSG00000106105.15	chr7:30601201-30601224	AD	24	+	GARS1	protein_coding	53500	3.8375	0.36	0.42	-0.06	0.57	0.32	0.41	-0.09	0.613	0.37	0.41	-0.04	0.54	0.36	0.35	0.01	0.517
ENSG00000106105.15	chr7:30603123-30603145	AD	23	+	GARS1	protein_coding	53500	3.8375	1.91	0.71	1.2	0.841					0.82	0.72	0.1	0.531	0.81	1.92	-1.11	0.811
ENSG00000106105.15	chr7:30603146-30603495	RI	350	+	GARS1	protein_coding	53500	3.8375	0.8	0.71	0.09	0.517					0.79	0.7	0.09	0.535	0.82	0.8	0.02	0.532
ENSG00000106105.15	chr7:30603496-30603572	CE	77	+	GARS1	protein_coding	53500	3.8375	99.49	99.56	-0.07	0.525	99.58	99.56	0.02	0.507	99.47	99.58	-0.11	0.556	99.42	99.47	-0.05	0.512
ENSG00000106105.15	chr7:30603573-30604989	RI	1417	+	GARS1	protein_coding	53500	3.8375	3.45	2.11	1.34	0.735	1.09	1.74	-0.65	0.639	2.38	1.83	0.55	0.604	2.94	3.54	-0.6	0.585
ENSG00000106105.15	chr7:30604990-30606325	AA	1336	+	GARS1	protein_coding	53500	3.8375	6.86	5.69	1.17	0.592	2.78	5	-2.22	0.732	6.41	4.96	1.45	0.635	7.82	6.94	0.88	0.572
ENSG00000106105.15	chr7:30606326-30606397	CE	72	+	GARS1	protein_coding	53500	3.8375	4.83	2.54	2.29	0.736	1.49	2.36	-0.87	0.666	5	2.38	2.62	0.779	5.72	4.77	0.95	0.604
ENSG00000106105.15	chr7:30606398-30608407	RI	2010	+	GARS1	protein_coding	53500	3.8375	2.97	2.46	0.51	0.576	1.11	1.92	-0.81	0.68	2.95	2.01	0.94	0.663	3.57	2.93	0.64	0.561
ENSG00000106105.15	chr7:30608408-30608483	CE	76	+	GARS1	protein_coding	53500	3.8375	3.98	1.35	2.63	0.849	1.39	1.11	0.28	0.591	2.75	1.16	1.59	0.763	3.18	3.96	-0.78	0.613
ENSG00000106105.15	chr7:30608484-30609584	RI	1101	+	GARS1	protein_coding	53500	3.8375	3.13	2.06	1.07	0.623	2.34	2.02	0.32	0.568	2.73	1.94	0.79	0.623	3.2	3.16	0.04	0.516
ENSG00000106105.15	chr7:30609585-30609602	AA	18	+	GARS1	protein_coding	53500	3.8375	99.28	99.39	-0.11	0.533									99.12	99.25	-0.13	0.549
ENSG00000106105.15	chr7:30609603-30609730	CE	128	+	GARS1	protein_coding	53500	3.8375	99.76	99.79	-0.03	0.53									99.7	99.76	-0.06	0.57
ENSG00000106105.15	chr7:30612096-30612245	CE	150	+	GARS1	protein_coding	53500	3.8375	99.85	99.86	-0.01	0.53	99.84	99.85	-0.01	0.507	99.81	99.86	-0.05	0.606	99.81	99.84	-0.03	0.535
ENSG00000106105.15	chr7:30613445-30613597	CE	153	+	GARS1	protein_coding	53500	3.8375	1.15	1.09	0.06	0.537	0.92	1.27	-0.35	0.649	1.56	1.14	0.42	0.627	1.44	1.1	0.34	0.663
ENSG00000106105.15	chr7:30613598-30614285	AD	688	+	GARS1	protein_coding	53500	3.8375	0.97	0.53	0.44	0.744	0.76	0.62	0.14	0.583	0.83	0.58	0.25	0.633	0.86	0.96	-0.1	0.557
ENSG00000106105.15	chr7:30615896-30615897	AA	2	+	GARS1	protein_coding	53500	3.8375	99.02	99.85	-0.83	0.892	99.78	99.81	-0.03	0.525	99.78	99.84	-0.06	0.556	99.8	99.19	0.61	0.839
ENSG00000106105.15	chr7:30621393-30621500	CE	108	+	GARS1	protein_coding	53500	3.8375	99.9	99.91	-0.01	0.537	99.52	99.91	-0.39	0.947	99.89	99.91	-0.02	0.575	99.89	99.9	-0.01	0.537
ENSG00000106105.15	chr7:30621501-30621505	AD	5	+	GARS1	protein_coding	53500	3.8375	46.61	43.64	2.97	0.87	42.8	43.6	-0.8	0.641	44.02	43.6	0.42	0.552	44.14	46.45	-2.31	0.779
ENSG00000106105.15	chr7:30621506-30622316	RI	811	+	GARS1	protein_coding	53500	3.8375	0.16	0.45	-0.29	0.79	0.15	0.45	-0.3	0.79	0.37	0.45	-0.08	0.528	0.37	0.16	0.21	0.781
ENSG00000106105.15	chr7:30622317-30622321	AA	5	+	GARS1	protein_coding	53500	3.8375	53.41	56.39	-2.98	0.886	56.83	56.46	0.37	0.564	56.02	56.37	-0.35	0.546	55.98	53.53	2.45	0.801
ENSG00000106105.15	chr7:30622322-30622462	CE	141	+	GARS1	protein_coding	53500	3.8375	99.88	99.89	-0.01	0.525	99.54	99.89	-0.35	0.93	99.88	99.9	-0.02	0.547	99.87	99.89	-0.02	0.533
ENSG00000106105.15	chr7:30626234-30626319	CE	86	+	GARS1	protein_coding	53500	3.8375	99.24	99.67	-0.43	0.778	99.55	99.66	-0.11	0.606	99.4	99.73	-0.33	0.81	99.54	99.24	0.3	0.688
ENSG00000106105.15	chr7:30626320-30627190	AD	871	+	GARS1	protein_coding	53500	3.8375	1.14	0.55	0.59	0.819	0.75	0.56	0.19	0.606					0.97	1.15	-0.18	0.593
ENSG00000106105.15	chr7:30628560-30628669	CE	110	+	GARS1	protein_coding	53500	3.8375	99.82	99.84	-0.02	0.531	99.83	99.85	-0.02	0.535	99.82	99.87	-0.05	0.58	99.8	99.83	-0.03	0.542
ENSG00000106105.15	chr7:30628670-30631447	RI	2778	+	GARS1	protein_coding	53500	3.8375	0.72	0.91	-0.19	0.623	0.62	0.92	-0.3	0.657	0.72	0.78	-0.06	0.564	0.81	0.73	0.08	0.531
ENSG00000106105.15	chr7:30631448-30631541	CE	94	+	GARS1	protein_coding	53500	3.8375	99.04	99.77	-0.73	0.926	99.17	99.76	-0.59	0.928	99.33	99.72	-0.39	0.847	99.31	99.04	0.27	0.661
ENSG00000106105.15	chr7:30631542-30631559	AD	18	+	GARS1	protein_coding	53500	3.8375	0.32	0.25	0.07	0.556	0.44	0.23	0.21	0.685	0.3	0.23	0.07	0.581	0.31	0.31	0	0.511
ENSG00000106105.15	chr7:30631560-30632246	RI	687	+	GARS1	protein_coding	53500	3.8375	0.41	0.42	-0.01	0.505	0.43	0.43	0	0.507	0.51	0.4	0.11	0.582	0.55	0.4	0.15	0.565
ENSG00000106105.15	chr7:30632247-30632437	CE	191	+	GARS1	protein_coding	53500	3.8375	99.85	99.87	-0.02	0.54	99.86	99.87	-0.01	0.502	99.83	99.88	-0.05	0.546	99.83	99.84	-0.01	0.505
ENSG00000106105.15	chr7:30633735-30633874	TE	140	+	GARS1	protein_coding	53500	3.8375	0.14	0.12	0.02	0.549	0.12	0.12	0	0.515	0.15	0.12	0.03	0.531	0.15	0.14	0.01	0.511
ENSG00000106105.15	chr7:30633875-30633882	TE	8	+	GARS1	protein_coding	53500	3.8375	0.14	0.12	0.02	0.538	0.13	0.12	0.01	0.501	0.15	0.13	0.02	0.556	0.15	0.13	0.02	0.551
ENSG00000106105.15	chr7:30633883-30633884	TE	2	+	GARS1	protein_coding	53500	3.8375	51.65	50.89	0.76	0.566	46.97	50.9	-3.93	0.761	47.06	51.04	-3.98	0.685	47.13	51.85	-4.72	0.691
ENSG00000106105.15	chr7:30633885-30633932	TE	48	+	GARS1	protein_coding	53500	3.8375	0.14	0.12	0.02	0.552	0.12	0.12	0	0.501	0.14	0.12	0.02	0.558	0.15	0.14	0.01	0.502
ENSG00000106105.15	chr7:30633933-30633976	TE	44	+	GARS1	protein_coding	53500	3.8375	0.14	0.12	0.02	0.525	0.13	0.12	0.01	0.53	0.15	0.13	0.02	0.537	0.15	0.14	0.01	0.508
ENSG00000106105.15	chr7:30633977-30633995	TE	19	+	GARS1	protein_coding	53500	3.8375	5.77	0.16	5.61	0.97	0.76	0.15	0.61	0.861	1.82	0.15	1.67	0.94	1.83	5.77	-3.94	0.777
ENSG00000106105.15	chr7:30633996-30634020	TE	25	+	GARS1	protein_coding	53500	3.8375	8.6	9.63	-1.03	0.516	23.11	9.59	13.52	0.876	8.44	9.54	-1.1	0.524	8.51	8.6	-0.09	0.538
ENSG00000106105.15	chr7:30634021-30634024	TE	4	+	GARS1	protein_coding	53500	3.8375	0.14	0.12	0.02	0.548	0.17	0.12	0.05	0.617	0.15	0.12	0.03	0.578	0.14	0.14	0	0.506
ENSG00000106105.15	chr7:30634025-30634025	TE	1	+	GARS1	protein_coding	53500	3.8375	0.23	0.21	0.02	0.512	0.67	0.21	0.46	0.93	0.24	0.21	0.03	0.531	0.25	0.23	0.02	0.505
ENSG00000106105.15	chr7:30634026-30634026	TE	1	+	GARS1	protein_coding	53500	3.8375	11.36	16.22	-4.86	0.977	15.87	16.17	-0.3	0.51	17.92	16.13	1.79	0.636	17.8	11.32	6.48	0.941
ENSG00000106105.15	chr7:30634027-30634029	TE	3	+	GARS1	protein_coding	53500	3.8375	23	20.95	2.05	0.556	10.3	21.05	-10.75	0.982	19.86	20.99	-1.13	0.573	19.85	22.78	-2.93	0.549
ENSG00000106105.15	chr7:30634030-30634033	TE	4	+	GARS1	protein_coding	53500	3.8375	0.13	2.5	-2.37	0.94	2.92	2.5	0.42	0.654	5.38	2.49	2.89	0.673	5.37	0.14	5.23	0.965
ENSG00000164815.11	chr7:104208001-104208013	TS	13	-	ORC5	protein_coding	81706	0.655761	0.4	0.5	-0.1	0.548	0.51	0.52	-0.01	0.505	0.35	0.5	-0.15	0.606	0.38	0.4	-0.02	0.501
ENSG00000164815.11	chr7:104207958-104208000	TS	43	-	ORC5	protein_coding	81706	0.655761	66.67	82.69	-16.02	0.97	86.07	82.71	3.36	0.69	64.64	82.56	-17.92	0.892	66.46	66.7	-0.24	0.539
ENSG00000164815.11	chr7:104207833-104207957	TS	125	-	ORC5	protein_coding	81706	0.655761	33.32	17.27	16.05	0.988	13.98	17.15	-3.17	0.659	35.41	17.3	18.11	0.876	33.6	33.38	0.22	0.515
ENSG00000164815.11	chr7:104207787-104207832	AD	46	-	ORC5	protein_coding	81706	0.655761	1.26	1.37	-0.11	0.534									0.84	1.23	-0.39	0.612
ENSG00000164815.11	chr7:104204233-104204234	AA	2	-	ORC5	protein_coding	81706	0.655761	98.72	97.59	1.13	0.638	99.5	97.67	1.83	0.863	98.12	97.62	0.5	0.563	97.97	98.72	-0.75	0.639
ENSG00000164815.11	chr7:104204142-104204232	CE	91	-	ORC5	protein_coding	81706	0.655761	98.79	98.94	-0.15	0.552	99.58	98.95	0.63	0.742	98.8	98.95	-0.15	0.541	98.75	98.8	-0.05	0.523
ENSG00000164815.11	chr7:104202411-104202544	CE	134	-	ORC5	protein_coding	81706	0.655761	0.99	1.36	-0.37	0.569	0.68	1.34	-0.66	0.694	0.51	1.37	-0.86	0.751	0.5	1.02	-0.52	0.719
ENSG00000164815.11	chr7:104200758-104200958	CE	201	-	ORC5	protein_coding	81706	0.655761	99.72	99.68	0.04	0.525	99.61	99.67	-0.06	0.545	99.72	99.66	0.06	0.537	99.7	99.73	-0.03	0.502
ENSG00000164815.11	chr7:104197725-104197799	CE	75	-	ORC5	protein_coding	81706	0.655761	99.64	99.55	0.09	0.532	99.54	99.58	-0.04	0.528	99.61	99.58	0.03	0.536	99.57	99.65	-0.08	0.579
ENSG00000164815.11	chr7:104195223-104195254	AA	32	-	ORC5	protein_coding	81706	0.655761	99.31	99.52	-0.21	0.608									99.56	99.32	0.24	0.605
ENSG00000164815.11	chr7:104195143-104195222	CE	80	-	ORC5	protein_coding	81706	0.655761	99.67	99.63	0.04	0.548									99.66	99.7	-0.04	0.523
ENSG00000164815.11	chr7:104191870-104195142	AD	3273	-	ORC5	protein_coding	81706	0.655761	0.73	0.95	-0.22	0.569	0.86	1.07	-0.21	0.556	0.74	1.06	-0.32	0.606	0.58	0.68	-0.1	0.553
ENSG00000164815.11	chr7:104188251-104188381	CE	131	-	ORC5	protein_coding	81706	0.655761	99.64	99.56	0.08	0.559	99.48	99.5	-0.02	0.515	99.55	99.49	0.06	0.526	99.66	99.69	-0.03	0.5
ENSG00000164815.11	chr7:104187761-104187967	CE	207	-	ORC5	protein_coding	81706	0.655761	9.76	6.94	2.82	0.788									7.01	7.38	-0.37	0.563
ENSG00000164815.11	chr7:104184123-104184171	CE	49	-	ORC5	protein_coding	81706	0.655761	95.1	98.31	-3.21	0.762	95.99	95.12	0.87	0.528	90.61	94.77	-4.16	0.799	90.11	90.01	0.1	0.517
ENSG00000164815.11	chr7:104183943-104184033	CE	91	-	ORC5	protein_coding	81706	0.655761	96.73	98.57	-1.84	0.744	99.45	96.11	3.34	0.872	99.09	95.68	3.41	0.838	97.61	92.67	4.94	0.952
ENSG00000164815.11	chr7:104168473-104168525	CE	53	-	ORC5	protein_coding	81706	0.655761	98.23	98.29	-0.06	0.503	99.5	99.3	0.2	0.634	99.56	99.28	0.28	0.633	99.57	99.19	0.38	0.713
ENSG00000164815.11	chr7:104166801-104166884	AA	84	-	ORC5	protein_coding	81706	0.655761	95	96.52	-1.52	0.723	93.28	94.38	-1.1	0.663	96.26	94.46	1.8	0.761	94.23	93.61	0.62	0.603
ENSG00000164815.11	chr7:104166772-104166800	CE	29	-	ORC5	protein_coding	81706	0.655761	96.1	98.93	-2.83	0.95	96.54	96.84	-0.3	0.61	96.6	96.8	-0.2	0.523	94.59	94.57	0.02	0.527
ENSG00000164815.11	chr7:104165235-104165282	CE	48	-	ORC5	protein_coding	81706	0.655761	97.59	96.88	0.71	0.533	98.6	98.78	-0.18	0.543	99.64	98.76	0.88	0.808	99.63	97.58	2.05	0.886
ENSG00000164815.11	chr7:104161072-104161182	CE	111	-	ORC5	protein_coding	81706	0.655761	99.68	99.54	0.14	0.59	99.64	99.5	0.14	0.604	99.7	99.51	0.19	0.666	99.7	99.25	0.45	0.765
ENSG00000164815.11	chr7:104136781-104136893	CE	113	-	ORC5	protein_coding	81706	0.655761	98.74	99.63	-0.89	0.828	99.57	99.62	-0.05	0.507	99.62	99.64	-0.02	0.525	99.62	98.55	1.07	0.83
ENSG00000164815.11	chr7:104126838-104126893	TE	56	-	ORC5	protein_coding	81706	0.655761	0.17	0.2	-0.03	0.542	0.22	0.2	0.02	0.517	0.17	0.2	-0.03	0.554	0.18	0.18	0	0.512
ENSG00000164815.11	chr7:104126343-104126837	TE	495	-	ORC5	protein_coding	81706	0.655761	50.35	72.42	-22.07	0.513	99.63	72.31	27.32	0.927	87.22	72.19	15.03	0.609	87.46	50.39	37.07	0.514
ENSG00000164815.11	chr7:104126341-104126342	TE	2	-	ORC5	protein_coding	81706	0.655761	49.66	27.56	22.1	0.503	0.35	27.72	-27.37	0.931	12.71	27.85	-15.14	0.671	12.6	49.62	-37.02	0.534
ENSG00000117868.18	chr7:158799031-158799072	CE	42	-	ESYT2	protein_coding	99258	1.42152	97.89	96.29	1.6	0.696	97.99	98.29	-0.3	0.536	99.2	98.28	0.92	0.723	99.19	98.9	0.29	0.597
ENSG00000117868.18	chr7:158797942-158798076	CE	135	-	ESYT2	protein_coding	99258	1.42152	99.2	99.45	-0.25	0.596	99.52	99.53	-0.01	0.505	99.47	99.5	-0.03	0.528	99.49	99.09	0.4	0.654
ENSG00000117868.18	chr7:158793650-158793726	CE	77	-	ESYT2	protein_coding	99258	1.42152	99.47	99.64	-0.17	0.596	99.02	99.63	-0.61	0.773	99.56	99.64	-0.08	0.543	99.56	99.22	0.34	0.715
ENSG00000117868.18	chr7:158788410-158788417	AA	8	-	ESYT2	protein_coding	99258	1.42152	98.85	99.62	-0.77	0.791	98.99	99.64	-0.65	0.774	98.54	99.61	-1.07	0.826	98.54	98.71	-0.17	0.505
ENSG00000117868.18	chr7:158788345-158788409	CE	65	-	ESYT2	protein_coding	99258	1.42152	99.48	99.64	-0.16	0.553	99	99.64	-0.64	0.798	99.24	99.64	-0.4	0.722	99.24	99.22	0.02	0.511
ENSG00000117868.18	chr7:158788004-158788093	CE	90	-	ESYT2	protein_coding	99258	1.42152	98.58	99.65	-1.07	0.832	99.05	99.64	-0.59	0.754	99.61	99.64	-0.03	0.524	99.63	98.3	1.33	0.843
ENSG00000117868.18	chr7:158773341-158773396	CE	56	-	ESYT2	protein_coding	99258	1.42152	95.46	99.59	-4.13	0.999	98.95	99.59	-0.64	0.753	98.55	99.6	-1.05	0.834	98.55	95.48	3.07	0.95
ENSG00000117868.18	chr7:158767654-158767774	CE	121	-	ESYT2	protein_coding	99258	1.42152	97.86	99.64	-1.78	0.964	98.97	99.62	-0.65	0.763	99.62	99.63	-0.01	0.511	99.63	97.77	1.86	0.962
ENSG00000117868.18	chr7:158764677-158764853	CE	177	-	ESYT2	protein_coding	99258	1.42152	98.3	99.12	-0.82	0.757	99.73	99.11	0.62	0.788	99.7	99.11	0.59	0.781	99.69	98.46	1.23	0.967
ENSG00000117868.18	chr7:158763083-158763165	CE	83	-	ESYT2	protein_coding	99258	1.42152	99.53	99.69	-0.16	0.612	99.7	99.68	0.02	0.52	99.64	99.69	-0.05	0.538	99.63	99.53	0.1	0.565
ENSG00000117868.18	chr7:158761496-158761544	CE	49	-	ESYT2	protein_coding	99258	1.42152	99.44	99.64	-0.2	0.617	99.61	99.65	-0.04	0.527	99.58	99.65	-0.07	0.554	99.56	99.48	0.08	0.568
ENSG00000117868.18	chr7:158760058-158760147	CE	90	-	ESYT2	protein_coding	99258	1.42152	96.87	99.68	-2.81	0.974	99.66	99.67	-0.01	0.516	99.02	99.68	-0.66	0.81	98.96	96.95	2.01	0.829
ENSG00000117868.18	chr7:158759486-158759581	CE	96	-	ESYT2	protein_coding	99258	1.42152	99.64	99.73	-0.09	0.579	99.78	99.77	0.01	0.516	99.73	99.77	-0.04	0.53	99.72	99.69	0.03	0.534
ENSG00000117868.18	chr7:158752781-158752843	CE	63	-	ESYT2	protein_coding	99258	1.42152	11.49	16.14	-4.65	0.894	15.7	12.99	2.71	0.832	14.38	13.1	1.28	0.64	14.38	9.33	5.05	0.925
ENSG00000117868.18	chr7:158748194-158748280	CE	87	-	ESYT2	protein_coding	99258	1.42152	98.07	99.24	-1.17	0.83	99.74	99.16	0.58	0.808	99.02	99.16	-0.14	0.544	99.01	98.35	0.66	0.725
ENSG00000117868.18	chr7:158743529-158743678	CE	150	-	ESYT2	protein_coding	99258	1.42152	97.37	99.24	-1.87	0.911	98.88	99.27	-0.39	0.702	97.91	99.25	-1.34	0.898	97.98	97.22	0.76	0.63
ENSG00000117868.18	chr7:158741523-158741896	CE	374	-	ESYT2	protein_coding	99258	1.42152	99.09	99.76	-0.67	0.883	99.74	99.77	-0.03	0.529	99.31	99.78	-0.47	0.796	99.31	99	0.31	0.678
ENSG00000117868.18	chr7:158739975-158741522	AD	1548	-	ESYT2	protein_coding	99258	1.42152	4.91	1.55	3.36	0.959									1.45	4.96	-3.51	0.949
ENSG00000117868.18	chr7:158739023-158739121	CE	99	-	ESYT2	protein_coding	99258	1.42152	94.99	97.6	-2.61	0.871	94.8	97.6	-2.8	0.874	94.73	97.69	-2.96	0.916	94.44	94.96	-0.52	0.577
ENSG00000117868.18	chr7:158737288-158739022	AD	1735	-	ESYT2	protein_coding	99258	1.42152	6.87	1.83	5.04	0.954	2.28	0.93	1.35	0.751	3.96	0.9	3.06	0.953	4.16	6.84	-2.68	0.796
ENSG00000117868.18	chr7:158737118-158737179	AA	62	-	ESYT2	protein_coding	99258	1.42152	98.77	98.65	0.12	0.537	98.96	98.67	0.29	0.575	98.33	98.57	-0.24	0.603	98.61	98.76	-0.15	0.6
ENSG00000117868.18	chr7:158737048-158737117	CE	70	-	ESYT2	protein_coding	99258	1.42152	98.97	99.64	-0.67	0.791	99.66	99.63	0.03	0.51	99.61	99.64	-0.03	0.533	99.6	98.99	0.61	0.761
ENSG00000117868.18	chr7:158735583-158735608	AA	26	-	ESYT2	protein_coding	99258	1.42152	98.79	99.62	-0.83	0.857	99.32	99.63	-0.31	0.675					99.59	98.78	0.81	0.84
ENSG00000117868.18	chr7:158735503-158735582	CE	80	-	ESYT2	protein_coding	99258	1.42152	99.55	99.56	-0.01	0.516	99.61	99.57	0.04	0.518					99.54	99.55	-0.01	0.514
ENSG00000117868.18	chr7:158734422-158734471	CE	50	-	ESYT2	protein_coding	99258	1.42152	99.05	99.6	-0.55	0.738	99.59	99.59	0	0.515	99.12	99.58	-0.46	0.713	99.22	99.08	0.14	0.522
ENSG00000117868.18	chr7:158733613-158734252	TE	640	-	ESYT2	protein_coding	99258	1.42152	46.62	24.89	21.73	1	27.35	24.55	2.8	0.97	52.82	24.21	28.61	1	53.3	46.77	6.53	0.92
ENSG00000117868.18	chr7:158730998-158733612	TE	2615	-	ESYT2	protein_coding	99258	1.42152	41.78	60.36	-18.58	1	58.51	61.1	-2.59	0.936	38.14	61.48	-23.34	1	37.84	41.74	-3.9	0.887
ENSG00000117868.18	chr7:158730995-158730997	TE	3	-	ESYT2	protein_coding	99258	1.42152	11.69	14.85	-3.16	0.97	14.19	14.37	-0.18	0.557	9.07	14.38	-5.31	1	8.91	11.66	-2.75	0.914
ENSG00000170667.16	chr7:102483562-102483713	TE	152	-	RASA4B	protein_coding	37801	0.0087072	1.48	1.59	-0.11	0.518	1.83	1.65	0.18	0.565	2.07	1.5	0.57	0.583	1.99	1.53	0.46	0.584
ENSG00000170667.16	chr7:102483484-102483561	TE	78	-	RASA4B	protein_coding	37801	0.0087072	1.47	1.64	-0.17	0.543	1.72	1.65	0.07	0.51	2.09	1.48	0.61	0.582	2.03	1.51	0.52	0.581
ENSG00000170667.16	chr7:102483144-102483483	TE	340	-	RASA4B	protein_coding	37801	0.0087072	1.53	1.62	-0.09	0.505	1.8	1.62	0.18	0.521	1.97	1.45	0.52	0.574	2.07	1.49	0.58	0.599
ENSG00000170667.16	chr7:102483139-102483143	TE	5	-	RASA4B	protein_coding	37801	0.0087072	37.29	42.12	-4.83	0.666	44.32	40.69	3.63	0.61	19.66	41.4	-21.74	0.889	19.58	38.37	-18.79	0.871
ENSG00000170667.16	chr7:102482445-102483138	TE	694	-	RASA4B	protein_coding	37801	0.0087072	40.9	36.04	4.86	0.63	32.87	37.51	-4.64	0.614	50.53	36.55	13.98	0.822	50.82	40.25	10.57	0.839
ENSG00000170667.16	chr7:102479976-102482444	TE	2469	-	RASA4B	protein_coding	37801	0.0087072	23.05	23.12	-0.07	0.506	24.29	23.32	0.97	0.558	32.1	23.8	8.3	0.743	31.82	22.93	8.89	0.741
ENSG00000182165.20	chr7:87345552-87345560	TS	9	-	TP53TG1	lncRNA	22617	0.174596	3.63	2.35	1.28	0.606	1.65	2.4	-0.75	0.598	1.62	2.4	-0.78	0.573	1.63	3.62	-1.99	0.678
ENSG00000182165.20	chr7:87345541-87345551	TS	11	-	TP53TG1	lncRNA	22617	0.174596	49.74	2.48	47.26	0.647	1.63	2.54	-0.91	0.611	1.59	2.36	-0.77	0.555	1.61	49.79	-48.18	0.658
ENSG00000182165.20	chr7:87345535-87345540	TS	6	-	TP53TG1	lncRNA	22617	0.174596	3.66	49.45	-45.79	0.583	1.68	49.46	-47.78	0.614	1.64	49.38	-47.74	0.598	1.64	3.75	-2.11	0.724
ENSG00000182165.20	chr7:87345528-87345534	TS	7	-	TP53TG1	lncRNA	22617	0.174596	50.3	20.18	30.12	0.596	21.84	19.97	1.87	0.569	17.56	19.97	-2.41	0.531	17.71	50.12	-32.41	0.617
ENSG00000182165.20	chr7:87345512-87345527	TS	16	-	TP53TG1	lncRNA	22617	0.174596	3.63	2.36	1.27	0.619	1.67	2.45	-0.78	0.625	1.64	2.34	-0.7	0.606	1.6	3.75	-2.15	0.719
ENSG00000182165.20	chr7:87345509-87345511	TS	3	-	TP53TG1	lncRNA	22617	0.174596	3.81	2.4	1.41	0.61	1.63	2.36	-0.73	0.583	1.64	2.37	-0.73	0.586	1.66	3.78	-2.12	0.684
ENSG00000182165.20	chr7:87345508-87345508	TS	1	-	TP53TG1	lncRNA	22617	0.174596	3.73	2.51	1.22	0.615	21.15	2.5	18.65	0.851	16.88	2.63	14.25	0.843	16.75	3.79	12.96	0.787
ENSG00000182165.20	chr7:87345505-87345507	TS	3	-	TP53TG1	lncRNA	22617	0.174596	3.81	26.97	-23.16	0.812	41.5	26.52	14.98	0.746	35.91	26.84	9.07	0.68	35.91	3.64	32.27	0.999
ENSG00000182165.20	chr7:87345497-87345504	TS	8	-	TP53TG1	lncRNA	22617	0.174596	3.64	8.72	-5.08	0.751	6.16	8.57	-2.41	0.606	27.54	8.44	19.1	0.686	27.66	3.7	23.96	0.809
ENSG00000182165.20	chr7:87345495-87345496	TS	2	-	TP53TG1	lncRNA	22617	0.174596	3.78	2.39	1.39	0.64	1.68	2.37	-0.69	0.588	1.62	2.38	-0.76	0.605	1.61	3.8	-2.19	0.693
ENSG00000182165.20	chr7:87345489-87345494	TS	6	-	TP53TG1	lncRNA	22617	0.174596	3.68	2.37	1.31	0.627	2.11	2.48	-0.37	0.547	1.84	2.44	-0.6	0.56	1.83	3.58	-1.75	0.634
ENSG00000182165.20	chr7:87345458-87345488	TS	31	-	TP53TG1	lncRNA	22617	0.174596	3.74	2.32	1.42	0.614	1.62	2.24	-0.62	0.567	1.63	2.33	-0.7	0.574	1.6	3.85	-2.25	0.695
ENSG00000182165.20	chr7:87345305-87345457	TS	153	-	TP53TG1	lncRNA	22617	0.174596	3.74	2.34	1.4	0.642	13.92	2.4	11.52	0.854	6.59	2.31	4.28	0.736	6.52	3.81	2.71	0.644
ENSG00000182165.20	chr7:87345234-87345304	AD	71	-	TP53TG1	lncRNA	22617	0.174596	66.38	68.59	-2.21	0.505	64.28	68.77	-4.49	0.731	68.91	68.48	0.43	0.533	68.83	66.1	2.73	0.54
ENSG00000182165.20	chr7:87345043-87345233	CE	191	-	TP53TG1	lncRNA	22617	0.174596	68.55	74.4	-5.85	0.611	63.39	74.45	-11.06	0.896	71.24	74.25	-3.01	0.649	71.09	68.45	2.64	0.511
ENSG00000182165.20	chr7:87341653-87341684	CE	32	-	TP53TG1	lncRNA	22617	0.174596	96.43	98.28	-1.85	0.665	97.17	98.24	-1.07	0.626	97.78	98.24	-0.46	0.557	97.77	96.34	1.43	0.624
ENSG00000182165.20	chr7:87341638-87341652	AD	15	-	TP53TG1	lncRNA	22617	0.174596	94.94	97.49	-2.55	0.619	95.7	97.52	-1.82	0.63	97.56	97.49	0.07	0.525	97.52	94.72	2.8	0.662
ENSG00000182165.20	chr7:87341523-87341637	AD	115	-	TP53TG1	lncRNA	22617	0.174596	91.7	97.32	-5.62	0.818	96.71	97.48	-0.77	0.602	98.03	97.37	0.66	0.583	97.97	91.33	6.64	0.845
ENSG00000182165.20	chr7:87341355-87341522	AD	168	-	TP53TG1	lncRNA	22617	0.174596	18.43	14.15	4.28	0.642	7.63	13.76	-6.13	0.736	7.44	13.85	-6.41	0.735	7.73	18.35	-10.62	0.832
ENSG00000182165.20	chr7:87330032-87330094	AA	63	-	TP53TG1	lncRNA	22617	0.174596	9.32	4.41	4.91	0.707	7.83	4.46	3.37	0.688	8.08	4.45	3.63	0.754	8.25	9.65	-1.4	0.507
ENSG00000182165.20	chr7:87329935-87330031	CE	97	-	TP53TG1	lncRNA	22617	0.174596	9.77	4.46	5.31	0.706	7.59	4.34	3.25	0.699	6.18	4.31	1.87	0.635	6.19	9.26	-3.07	0.606
ENSG00000182165.20	chr7:87326263-87326449	CE	187	-	TP53TG1	lncRNA	22617	0.174596	19.5	7.11	12.39	0.777	4.75	6.86	-2.11	0.623	9.15	6.98	2.17	0.593	9.41	19.51	-10.1	0.683
ENSG00000182165.20	chr7:87325352-87325444	TE	93	-	TP53TG1	lncRNA	22617	0.174596	6.23	7.94	-1.71	0.577	7.67	7.72	-0.05	0.516	12.78	7.59	5.19	0.64	13.03	6.74	6.29	0.681
ENSG00000182165.20	chr7:87325347-87325351	TE	5	-	TP53TG1	lncRNA	22617	0.174596	6.73	7.6	-0.87	0.526	7.42	7.56	-0.14	0.536	12.88	7.43	5.45	0.645	12.79	6.35	6.44	0.713
ENSG00000182165.20	chr7:87325346-87325346	TE	1	-	TP53TG1	lncRNA	22617	0.174596	92.7	49.61	43.09	0.691	91.54	49.44	42.1	0.678	13.13	49.44	-36.31	0.643	13.16	92.51	-79.35	1
ENSG00000182165.20	chr7:87325304-87325345	TE	42	-	TP53TG1	lncRNA	22617	0.174596	7.21	8.15	-0.94	0.517	8.26	8.08	0.18	0.513	12.94	7.95	4.99	0.655	13.43	7.31	6.12	0.678
ENSG00000182165.20	chr7:87325137-87325303	TE	167	-	TP53TG1	lncRNA	22617	0.174596	6.52	7.75	-1.23	0.542	7.48	7.66	-0.18	0.523	29.58	7.32	22.26	0.931	30.01	6.35	23.66	0.945
ENSG00000182165.20	chr7:87325115-87325136	TE	22	-	TP53TG1	lncRNA	22617	0.174596	6.57	17.19	-10.62	0.76	7.69	16.85	-9.16	0.72	12.76	17.23	-4.47	0.617	12.98	7.08	5.9	0.654
ENSG00000182165.20	chr7:87324590-87325114	TE	525	-	TP53TG1	lncRNA	22617	0.174596	6.42	39.53	-33.11	0.818	8.08	39.42	-31.34	0.778	70.51	39.78	30.73	0.78	70.24	6.44	63.8	1
ENSG00000182165.20	chr7:87324587-87324589	TE	3	-	TP53TG1	lncRNA	22617	0.174596	6.2	7.92	-1.72	0.577	7.67	7.65	0.02	0.501	12.6	7.82	4.78	0.637	12.76	6.33	6.43	0.699
ENSG00000182165.20	chr7:87322943-87324586	TE	1644	-	TP53TG1	lncRNA	22617	0.174596	6.57	8.35	-1.78	0.572	7.55	8.66	-1.11	0.537	12.7	8.38	4.32	0.609	13.13	6.83	6.3	0.66
ENSG00000289109.1	chr7:23474903-23474981	RI	79	+	ENSG00000289109	lncRNA	725	0.876758	82.27	88.49	-6.22	0.616	92.9	88.57	4.33	0.658	85.75	88.24	-2.49	0.546	85.91	82.3	3.61	0.583
ENSG00000289109.1	chr7:23474982-23475341	TE	360	+	ENSG00000289109	lncRNA	725	0.876758	48.31	49.95	-1.64	0.509	9.42	49.58	-40.16	0.694	11.08	50.13	-39.05	0.717	11.51	48.06	-36.55	0.611
ENSG00000289109.1	chr7:23475342-23475372	TE	31	+	ENSG00000289109	lncRNA	725	0.876758	52.2	50.44	1.76	0.534	90.29	50.31	39.98	0.695	88.53	50.5	38.03	0.714	88.72	51.92	36.8	0.649
ENSG00000197008.10	chr7:64794425-64794427	TS	3	+	ZNF138	protein_coding	39293	0.323756	7.63	9.87	-2.24	0.562	4.98	33.3	-28.32	0.812	43.5	10.22	33.28	0.737	44.01	7.61	36.4	0.741
ENSG00000197008.10	chr7:64794428-64794489	TS	62	+	ZNF138	protein_coding	39293	0.323756	7.4	49.34	-41.94	0.742	5.07	4.56	0.51	0.504	9.33	49.58	-40.25	0.738	9.44	7.44	2	0.536
ENSG00000197008.10	chr7:64794490-64794571	TS	82	+	ZNF138	protein_coding	39293	0.323756	92.34	50.2	42.14	0.727	94.83	66.57	28.26	0.823	56.19	50.45	5.74	0.545	56.03	92.68	-36.65	0.782
ENSG00000197008.10	chr7:64796980-64797108	CE	129	+	ZNF138	protein_coding	39293	0.323756	22.03	27.61	-5.58	0.631	8.26	13.73	-5.47	0.764	30.25	35.2	-4.95	0.623	30.8	22.18	8.62	0.602
ENSG00000197008.10	chr7:64814059-64814147	CE	89	+	ZNF138	protein_coding	39293	0.323756	11.15	13.98	-2.83	0.565	5.15	6.36	-1.21	0.521					28.38	11.06	17.32	0.829
ENSG00000197008.10	chr7:64814918-64815044	CE	127	+	ZNF138	protein_coding	39293	0.323756	92.27	78.81	13.46	0.882	71.12	70.06	1.06	0.525	93.66	86.47	7.19	0.738	93.67	92.5	1.17	0.523
ENSG00000197008.10	chr7:64815572-64815575	AA	4	+	ZNF138	protein_coding	39293	0.323756	18.96	19.35	-0.39	0.54	8.57	10.94	-2.37	0.606	26.76	19.47	7.29	0.61	26.82	18.72	8.1	0.638
ENSG00000197008.10	chr7:64815576-64815653	CE	78	+	ZNF138	protein_coding	39293	0.323756	44.63	34.45	10.18	0.776	29.08	25.04	4.04	0.643	53.39	34.95	18.44	0.816	53.32	44.39	8.93	0.707
ENSG00000197008.10	chr7:64820220-64820323	CE	104	+	ZNF138	protein_coding	39293	0.323756	27.34	17.27	10.07	0.827	24.2	12.09	12.11	0.876	32.63	17.07	15.56	0.875	32.07	27.72	4.35	0.66
ENSG00000197008.10	chr7:64830940-64831076	CE	137	+	ZNF138	protein_coding	39293	0.323756	15.87	25.93	-10.06	0.779	17.66	20.13	-2.47	0.595	26.07	26.87	-0.8	0.505	25.92	16.76	9.16	0.794
ENSG00000197008.10	chr7:64831451-64831803	TE	353	+	ZNF138	protein_coding	39293	0.323756	0.8	0.82	-0.02	0.511					1.76	0.25	1.51	0.907	8.82	0.76	8.06	0.921
ENSG00000197008.10	chr7:64831804-64832242	TE	439	+	ZNF138	protein_coding	39293	0.323756	99.24	99.16	0.08	0.536	0.27	0.27	0	0.517	0.25	0.26	-0.01	0.5	91.16	99.23	-8.07	0.911
ENSG00000197008.10	chr7:64832747-64832998	RI	252	+	ZNF138	protein_coding	39293	0.323756	97.29	98.56	-1.27	0.765									97.67	97.23	0.44	0.621
ENSG00000197008.10	chr7:64832999-64833327	TE	329	+	ZNF138	protein_coding	39293	0.323756	36.2	30.66	5.54	0.597									29.15	36.21	-7.06	0.62
ENSG00000197008.10	chr7:64833328-64833664	TE	337	+	ZNF138	protein_coding	39293	0.323756	5.2	51.07	-45.87	1	38.82	58.84	-20.02	0.855	70.02	60.17	9.85	0.652	70.92	5.12	65.8	1
ENSG00000197008.10	chr7:64833665-64833676	TE	12	+	ZNF138	protein_coding	39293	0.323756	59.49	19.66	39.83	0.929	14.41	21.8	-7.39	0.571	0.27	21.04	-20.77	0.963	1.11	59.51	-58.4	1
ENSG00000290832.1	chr7:72998791-72999054	RI	264	-	ENSG00000290832	lncRNA	36226	0.0410262	87.03	89.93	-2.9	0.594					89.71	90.11	-0.4	0.502	89.9	86.18	3.72	0.633
ENSG00000290832.1	chr7:72998676-72998790	CE	115	-	ENSG00000290832	lncRNA	36226	0.0410262	90.9	89.51	1.39	0.55	85.38	89.97	-4.59	0.62	93.4	89.89	3.51	0.627	92.31	90.95	1.36	0.526
ENSG00000290832.1	chr7:72995298-72995530	AA	233	-	ENSG00000290832	lncRNA	36226	0.0410262	91.02	88.59	2.43	0.54					85.79	82.91	2.88	0.55	87.21	91.22	-4.01	0.676
ENSG00000106682.16	chr7:74174231-74174330	TS	100	+	EIF4H	protein_coding	22891	18.5404	1.38	1.13	0.25	0.531	5.38	4.17	1.21	0.529					1.15	1.58	-0.43	0.584
ENSG00000106682.16	chr7:74174331-74174352	TS	22	+	EIF4H	protein_coding	22891	18.5404	1.36	1.1	0.26	0.564	92.22	93.86	-1.64	0.545					1.13	1.58	-0.45	0.565
ENSG00000106682.16	chr7:74174353-74174355	TS	3	+	EIF4H	protein_coding	22891	18.5404	1.37	1.11	0.26	0.571									1.17	1.59	-0.42	0.561
ENSG00000106682.16	chr7:74174356-74174357	TS	2	+	EIF4H	protein_coding	22891	18.5404	96.02	96.33	-0.31	0.533	3.41	2.47	0.94	0.546					96.29	95.56	0.73	0.597
ENSG00000106682.16	chr7:74174358-74174358	TS	1	+	EIF4H	protein_coding	22891	18.5404	3.76	3.45	0.31	0.525	3.38	2.55	0.83	0.543					3.66	4.32	-0.66	0.577
ENSG00000106682.16	chr7:74174359-74174442	TS	84	+	EIF4H	protein_coding	22891	18.5404	1.57	1.25	0.32	0.58	96.55	97.49	-0.94	0.503					1.29	1.83	-0.54	0.613
ENSG00000106682.16	chr7:74174443-74174768	AD	326	+	EIF4H	protein_coding	22891	18.5404	0.23	0.08	0.15	0.794	0.15	0.09	0.06	0.708	9.14	6.75	2.39	0.629	0.14	0.18	-0.04	0.586
ENSG00000106682.16	chr7:74175744-74175833	CE	90	+	EIF4H	protein_coding	22891	18.5404	0.2	0.14	0.06	0.638	0.12	0.14	-0.02	0.548	13.82	6.62	7.2	0.796	0.21	0.22	-0.01	0.505
ENSG00000106682.16	chr7:74178656-74178826	CE	171	+	EIF4H	protein_coding	22891	18.5404	0.08	0.12	-0.04	0.629	0.09	0.12	-0.03	0.581	6.22	8.14	-1.92	0.589	0.09	0.09	0	0.505
ENSG00000106682.16	chr7:74179338-74179418	CE	81	+	EIF4H	protein_coding	22891	18.5404	0.08	0.08	0	0.53	0.09	0.09	0	0.511	8.48	6.49	1.99	0.617	0.19	0.09	0.1	0.755
ENSG00000106682.16	chr7:74183822-74183921	AF	100	+	EIF4H	protein_coding	22891	18.5404	0.08	0.08	0	0.53	0.09	0.09	0	0.521	6.34	6.5	-0.16	0.518	0.09	0.09	0	0.508
ENSG00000106682.16	chr7:74187611-74187798	CE	188	+	EIF4H	protein_coding	22891	18.5404	99.49	99.4	0.09	0.645	99.89	99.69	0.2	0.851	99.74	99.72	0.02	0.532	99.94	99.94	0	0.512
ENSG00000106682.16	chr7:74189673-74189737	CE	65	+	EIF4H	protein_coding	22891	18.5404	99.71	99.32	0.39	0.835	99.9	99.51	0.39	0.856	99.57	99.46	0.11	0.567	99.7	99.8	-0.1	0.611
ENSG00000106682.16	chr7:74189738-74189821	RI	84	+	EIF4H	protein_coding	22891	18.5404	0.19	0.28	-0.09	0.618	0.31	0.29	0.02	0.505	0.54	0.45	0.09	0.579	0.42	0.2	0.22	0.785
ENSG00000106682.16	chr7:74189822-74189900	CE	79	+	EIF4H	protein_coding	22891	18.5404	99.82	99.76	0.06	0.593	99.91	99.92	-0.01	0.506	99.88	99.88	0	0.508	99.91	99.91	0	0.529
ENSG00000106682.16	chr7:74189901-74189918	AD	18	+	EIF4H	protein_coding	22891	18.5404	99.68	99.78	-0.1	0.701	99.91	99.92	-0.01	0.55	99.25	99.79	-0.54	0.882	99.58	99.77	-0.19	0.644
ENSG00000106682.16	chr7:74190017-74190246	RI	230	+	EIF4H	protein_coding	22891	18.5404	0.5	0.41	0.09	0.602	0.4	0.42	-0.02	0.547	0.72	0.62	0.1	0.575	0.45	0.54	-0.09	0.599
ENSG00000106682.16	chr7:74192702-74193365	AF	664	+	EIF4H	protein_coding	22891	18.5404	1.14	1.24	-0.1	0.603									1.02	1.2	-0.18	0.579
ENSG00000106682.16	chr7:74193366-74194740	RI	1375	+	EIF4H	protein_coding	22891	18.5404	1.15	1.21	-0.06	0.527									1.03	1.2	-0.17	0.609
ENSG00000106682.16	chr7:74194741-74194747	AA	7	+	EIF4H	protein_coding	22891	18.5404	99.94	99.93	0.01	0.504									99.93	99.93	0	0.519
ENSG00000106682.16	chr7:74194748-74194801	CE	54	+	EIF4H	protein_coding	22891	18.5404	99.94	99.94	0	0.506									99.94	99.94	0	0.512
ENSG00000106682.16	chr7:74194802-74194802	RI	1	+	EIF4H	protein_coding	22891	18.5404	99.55	99.59	-0.04	0.602	99.49	99.6	-0.11	0.69					99.64	99.5	0.14	0.727
ENSG00000106682.16	chr7:74194803-74194878	CE	76	+	EIF4H	protein_coding	22891	18.5404	99.95	99.94	0.01	0.514	99.94	99.94	0	0.5					99.95	99.95	0	0.512
ENSG00000106682.16	chr7:74194879-74195059	AD	181	+	EIF4H	protein_coding	22891	18.5404	0.26	0.11	0.15	0.748	0.17	0.11	0.06	0.673	0.35	0.12	0.23	0.773	0.31	0.25	0.06	0.538
ENSG00000106682.16	chr7:74195169-74195170	AA	2	+	EIF4H	protein_coding	22891	18.5404	99.74	99.89	-0.15	0.733	99.88	99.89	-0.01	0.53	99.88	99.83	0.05	0.575	99.89	99.75	0.14	0.716
ENSG00000106682.16	chr7:74195171-74195279	AA	109	+	EIF4H	protein_coding	22891	18.5404	99.9	99.89	0.01	0.503	99.94	99.9	0.04	0.694	99.92	99.82	0.1	0.74	99.94	99.89	0.05	0.693
ENSG00000106682.16	chr7:74195311-74195415	RI	105	+	EIF4H	protein_coding	22891	18.5404	99.95	99.95	0	0.52									99.94	99.95	-0.01	0.522
ENSG00000106682.16	chr7:74195801-74195856	CE	56	+	EIF4H	protein_coding	22891	18.5404	99.95	99.94	0.01	0.541									99.94	99.94	0	0.518
ENSG00000106682.16	chr7:74195857-74195922	RI	66	+	EIF4H	protein_coding	22891	18.5404	99.93	99.93	0	0.524									99.92	99.92	0	0.543
ENSG00000106682.16	chr7:74196642-74197050	TE	409	+	EIF4H	protein_coding	22891	18.5404	83.42	78.41	5.01	0.949	80.31	78.2	2.11	0.907	78.9	78.34	0.56	0.629	79.1	83.43	-4.33	0.937
ENSG00000106682.16	chr7:74197051-74197077	TE	27	+	EIF4H	protein_coding	22891	18.5404	15.11	21.34	-6.23	0.983	18.94	21.52	-2.58	0.951	20.65	21.39	-0.74	0.665	20.48	15.09	5.39	0.972
ENSG00000106682.16	chr7:74197078-74197093	TE	16	+	EIF4H	protein_coding	22891	18.5404	1.53	0.31	1.22	0.996	0.79	0.31	0.48	0.729	0.44	0.31	0.13	0.582	0.43	1.53	-1.1	0.969
ENSG00000106682.16	chr7:74197094-74197096	TE	3	+	EIF4H	protein_coding	22891	18.5404	0.04	0.04	0	0.55	0.04	0.04	0	0.503	0.04	0.04	0	0.524	0.04	0.04	0	0.504
ENSG00000106682.16	chr7:74197097-74197122	TE	26	+	EIF4H	protein_coding	22891	18.5404	0.04	0.04	0	0.518	0.04	0.04	0	0.53	0.04	0.04	0	0.508	0.04	0.04	0	0.506
ENSG00000281896.1	chr7:128617974-128617977	AD	4	+	ENSG00000281896	transcribed_unprocessed_pseudogene	8040	0	92.36	87.96	4.4	0.633					89.22	87.46	1.76	0.534	88.9	92.22	-3.32	0.605
ENSG00000281896.1	chr7:128619046-128619177	CE	132	+	ENSG00000281896	transcribed_unprocessed_pseudogene	8040	0	92.5	86.53	5.97	0.64	86.18	86.47	-0.29	0.503	87.74	86.82	0.92	0.524	87.6	92.68	-5.08	0.646
ENSG00000281896.1	chr7:128622479-128622694	CE	216	+	ENSG00000281896	transcribed_unprocessed_pseudogene	8040	0	90.68	89.47	1.21	0.53	90.85	89.41	1.44	0.549	90.59	89.54	1.05	0.529	90.56	90.74	-0.18	0.515
ENSG00000281896.1	chr7:128622695-128623132	AD	438	+	ENSG00000281896	transcribed_unprocessed_pseudogene	8040	0	14.05	20.24	-6.19	0.64	8.31	20.83	-12.52	0.83	19.64	20.22	-0.58	0.507	20.02	13.19	6.83	0.681
ENSG00000281896.1	chr7:128623571-128623574	AA	4	+	ENSG00000281896	transcribed_unprocessed_pseudogene	8040	0	13.74	9.27	4.47	0.63	8.82	9.17	-0.35	0.528	8.72	8.76	-0.04	0.51	9.21	13.2	-3.99	0.6
ENSG00000281896.1	chr7:128623575-128623639	CE	65	+	ENSG00000281896	transcribed_unprocessed_pseudogene	8040	0	93.66	93.56	0.1	0.508	94.39	93.7	0.69	0.519	94.1	93.8	0.3	0.504	93.92	93.53	0.39	0.549
ENSG00000281896.1	chr7:128623640-128623781	AD	142	+	ENSG00000281896	transcribed_unprocessed_pseudogene	8040	0	91	91.33	-0.33	0.509	92.77	91.6	1.17	0.543	91.28	91.5	-0.22	0.52	91.17	90.97	0.2	0.525
ENSG00000004059.11	chr7:127588411-127588412	TS	2	+	ARF5	protein_coding	3314	24.9115	0.3	0.35	-0.05	0.54	0.33	0.33	0	0.505	0.31	0.35	-0.04	0.531	0.3	0.3	0	0.517
ENSG00000004059.11	chr7:127588413-127588565	TS	153	+	ARF5	protein_coding	3314	24.9115	99.7	99.69	0.01	0.535	99.67	99.66	0.01	0.516	99.69	99.67	0.02	0.53	99.69	99.7	-0.01	0.523
ENSG00000004059.11	chr7:127588566-127588800	AD	235	+	ARF5	protein_coding	3314	24.9115	2.28	1.63	0.65	0.838	1.12	1.63	-0.51	0.826	1.92	1.78	0.14	0.604	1.95	2.27	-0.32	0.684
ENSG00000004059.11	chr7:127588801-127588945	AD	145	+	ARF5	protein_coding	3314	24.9115	2.29	1.64	0.65	0.844	1.29	1.62	-0.33	0.716	1.78	1.72	0.06	0.503	1.8	2.27	-0.47	0.753
ENSG00000004059.11	chr7:127589083-127589163	CE	81	+	ARF5	protein_coding	3314	24.9115	99.94	99.93	0.01	0.557	99.94	99.93	0.01	0.528	99.93	99.93	0	0.527	99.94	99.94	0	0.528
ENSG00000004059.11	chr7:127589485-127589594	CE	110	+	ARF5	protein_coding	3314	24.9115	99.93	99.92	0.01	0.515	99.93	99.93	0	0.519	99.94	99.92	0.02	0.523	99.93	99.93	0	0.504
ENSG00000004059.11	chr7:127590066-127590088	AA	23	+	ARF5	protein_coding	3314	24.9115	99.92	99.92	0	0.506									99.91	99.92	-0.01	0.518
ENSG00000004059.11	chr7:127590089-127590137	CE	49	+	ARF5	protein_coding	3314	24.9115	99.92	99.92	0	0.501									99.91	99.92	-0.01	0.524
ENSG00000004059.11	chr7:127590963-127590968	AA	6	+	ARF5	protein_coding	3314	24.9115	99.92	99.91	0.01	0.552	99.91	99.91	0	0.518	99.91	99.91	0	0.504	99.91	99.92	-0.01	0.532
ENSG00000004059.11	chr7:127590969-127591088	CE	120	+	ARF5	protein_coding	3314	24.9115	99.89	99.87	0.02	0.57	99.87	99.87	0	0.502	99.89	99.88	0.01	0.504	99.88	99.9	-0.02	0.54
ENSG00000004059.11	chr7:127591213-127591224	CE	12	+	ARF5	protein_coding	3314	24.9115	99.82	99.78	0.04	0.564	99.79	99.79	0	0.503	99.85	99.84	0.01	0.544	99.85	99.87	-0.02	0.538
ENSG00000004059.11	chr7:127591225-127591249	RI	25	+	ARF5	protein_coding	3314	24.9115	99.85	99.81	0.04	0.564	99.82	99.81	0.01	0.539	99.88	99.87	0.01	0.505	99.88	99.9	-0.02	0.515
ENSG00000164542.13	chr7:36367242-36367269	TS	28	-	MATCAP2	protein_coding	65973	0.462239	5.14	2.35	2.79	0.701	2.93	2.46	0.47	0.522	4.12	2.49	1.63	0.61	3.91	5.17	-1.26	0.58
ENSG00000164542.13	chr7:36367241-36367241	TS	1	-	MATCAP2	protein_coding	65973	0.462239	92.98	95.42	-2.44	0.658	94.92	95.52	-0.6	0.532	93.92	95.37	-1.45	0.585	94.05	92.98	1.07	0.567
ENSG00000164542.13	chr7:36367202-36367240	TS	39	-	MATCAP2	protein_coding	65973	0.462239	6.93	3.68	3.25	0.703	4.96	3.46	1.5	0.63	5.29	3.56	1.73	0.626	5.3	7.07	-1.77	0.604
ENSG00000164542.13	chr7:36367174-36367201	TS	28	-	MATCAP2	protein_coding	65973	0.462239	4.99	3.34	1.65	0.623	2.95	3.44	-0.49	0.601	4.69	3.35	1.34	0.592	4.78	5.26	-0.48	0.517
ENSG00000164542.13	chr7:36367111-36367173	TS	63	-	MATCAP2	protein_coding	65973	0.462239	5.09	2.5	2.59	0.649	2.96	2.51	0.45	0.511	4.18	2.46	1.72	0.615	4.1	5.15	-1.05	0.557
ENSG00000164542.13	chr7:36366916-36367110	AD	195	-	MATCAP2	protein_coding	65973	0.462239	84.91	81.98	2.93	0.644	76.9	82.25	-5.35	0.698	86.2	82.26	3.94	0.674	86.36	84.85	1.51	0.501
ENSG00000164542.13	chr7:36357278-36357590	CE	313	-	MATCAP2	protein_coding	65973	0.462239	73.08	69.49	3.59	0.665									87.47	73.22	14.25	0.975
ENSG00000164542.13	chr7:36357192-36357277	RI	86	-	MATCAP2	protein_coding	65973	0.462239	67.4	69.53	-2.13	0.611									86.35	67.46	18.89	0.988
ENSG00000164542.13	chr7:36356902-36357191	CE	290	-	MATCAP2	protein_coding	65973	0.462239	71.39	71.62	-0.23	0.501	65.6	74.63	-9.03	0.851	88.72	74.82	13.9	0.97	87.47	70.99	16.48	0.984
ENSG00000164542.13	chr7:36356368-36356901	TE	534	-	MATCAP2	protein_coding	65973	0.462239	41	13.33	27.67	0.944	28.27	11.64	16.63	0.639	31.66	15.39	16.27	0.841	28.73	39.16	-10.43	0.901
ENSG00000164542.13	chr7:36355196-36356367	TE	1172	-	MATCAP2	protein_coding	65973	0.462239	58.86	86.65	-27.79	0.943	71.74	88.31	-16.57	0.65	68.49	84.92	-16.43	0.865	71.38	60.98	10.4	0.895
ENSG00000164542.13	chr7:36336154-36336297	CE	144	-	MATCAP2	protein_coding	65973	0.462239	49.71	48.21	1.5	0.56	55.47	48.19	7.28	0.755	56.64	48.26	8.38	0.7	57.61	49.15	8.46	0.733
ENSG00000164542.13	chr7:36335046-36335178	CE	133	-	MATCAP2	protein_coding	65973	0.462239	98.37	96.92	1.45	0.702	98.75	96.96	1.79	0.764	98.28	96.98	1.3	0.688	98.2	98.44	-0.24	0.529
ENSG00000164542.13	chr7:36333856-36334161	CE	306	-	MATCAP2	protein_coding	65973	0.462239	91.61	96.26	-4.65	0.785	98.81	96.3	2.51	0.789	86.68	96.34	-9.66	0.943	86.51	91.53	-5.02	0.767
ENSG00000164542.13	chr7:36330982-36331079	CE	98	-	MATCAP2	protein_coding	65973	0.462239	95.1	97.91	-2.81	0.745	95.35	97.96	-2.61	0.698	98.23	97.9	0.33	0.558	98.25	95.19	3.06	0.767
ENSG00000164542.13	chr7:36326496-36326918	TE	423	-	MATCAP2	protein_coding	65973	0.462239	21.39	14.15	7.24	0.604	0.16	13.71	-13.55	0.999	15.23	13.85	1.38	0.593	15.42	21.31	-5.89	0.537
ENSG00000164542.13	chr7:36324230-36326495	TE	2266	-	MATCAP2	protein_coding	65973	0.462239	76.88	83.82	-6.94	0.587	97.54	84.32	13.22	0.975	82.94	84.12	-1.18	0.565	82.6	76.93	5.67	0.533
ENSG00000164542.13	chr7:36324223-36324229	TE	7	-	MATCAP2	protein_coding	65973	0.462239	1.56	1.63	-0.07	0.583	1.94	1.64	0.3	0.664	1.65	1.63	0.02	0.512	1.66	1.57	0.09	0.55
ENSG00000164542.13	chr7:36324221-36324222	TE	2	-	MATCAP2	protein_coding	65973	0.462239	0.64	0.6	0.04	0.5	0.71	0.6	0.11	0.579	0.67	0.61	0.06	0.566	0.65	0.62	0.03	0.507
ENSG00000164542.13	chr7:36324152-36324220	TE	69	-	MATCAP2	protein_coding	65973	0.462239	0.2	0.14	0.06	0.597	0.17	0.14	0.03	0.526	0.22	0.14	0.08	0.633	0.22	0.19	0.03	0.527
ENSG00000244151.1	chr7:151076034-151076130	AD	97	-	ENSG00000244151	lncRNA	1788	0.501507	90.59	92.82	-2.23	0.542	93.24	92.81	0.43	0.541	90.29	92.5	-2.21	0.583	89.68	90.46	-0.78	0.511
ENSG00000244151.1	chr7:151076013-151076033	AD	21	-	ENSG00000244151	lncRNA	1788	0.501507	72.83	81.49	-8.66	0.671	22.28	81.24	-58.96	0.998	34.86	82.08	-47.22	0.974	35.3	73.2	-37.9	0.935
ENSG00000244151.1	chr7:151075996-151076012	AD	17	-	ENSG00000244151	lncRNA	1788	0.501507	71.12	80.27	-9.15	0.695	23.88	79.57	-55.69	0.998	50.67	80.58	-29.91	0.949	52.23	71.66	-19.43	0.836
ENSG00000244151.1	chr7:151075255-151075436	CE	182	-	ENSG00000244151	lncRNA	1788	0.501507	92.74	92.01	0.73	0.509	90.04	91.84	-1.8	0.539	93.09	91.86	1.23	0.516	93.08	92.61	0.47	0.506
ENSG00000244151.1	chr7:151074842-151075254	RI	413	-	ENSG00000244151	lncRNA	1788	0.501507	73.11	87.6	-14.49	0.815	88.99	87.46	1.53	0.558	92.66	87.44	5.22	0.689	92.83	72.56	20.27	0.911
ENSG00000172336.5	chr7:100706305-100706396	AD	92	+	POP7	protein_coding	1365	60.8692	0.13	0.12	0.01	0.507	0.12	0.13	-0.01	0.52	0.12	0.12	0	0.505	0.12	0.13	-0.01	0.51
ENSG00000172336.5	chr7:100707250-100707333	RI	84	+	POP7	protein_coding	1365	60.8692	99.89	99.9	-0.01	0.53									99.89	99.9	-0.01	0.52
ENSG00000291119.1	chr7:90124162-90125600	TE	1439	+	DPY19L2P4	lncRNA	9508	0.031846	72.2	72.83	-0.63	0.51	72.57	72.88	-0.31	0.51	72.43	72.68	-0.25	0.509	72.41	72.89	-0.48	0.508
ENSG00000291119.1	chr7:90125601-90125601	TE	1	+	DPY19L2P4	lncRNA	9508	0.031846	27.43	27.15	0.28	0.508	27.99	27.23	0.76	0.532	27.51	27.49	0.02	0.516	27.48	27.61	-0.13	0.505
ENSG00000146592.17	chr7:28409658-28409735	CE	78	+	CREB5	protein_coding	526573	0.126994	35.28	65.44	-30.16	0.801	42.26	41.09	1.17	0.541	45.39	41.6	3.79	0.572	57.5	34.53	22.97	0.897
ENSG00000146592.17	chr7:28409736-28409895	RI	160	+	CREB5	protein_coding	526573	0.126994	34.65	64.96	-30.31	0.772	42.31	40.72	1.59	0.548	45.76	40.95	4.81	0.606	57.54	33.94	23.6	0.921
ENSG00000146592.17	chr7:28409896-28409897	AA	2	+	CREB5	protein_coding	526573	0.126994	35.58	64.32	-28.74	0.798	42.72	41.22	1.5	0.544	45.73	41.45	4.28	0.589	57.27	34.81	22.46	0.878
ENSG00000146592.17	chr7:28409898-28410441	TE	544	+	CREB5	protein_coding	526573	0.126994	0.13	0.19	-0.06	0.581	0.23	0.18	0.05	0.58	0.19	0.18	0.01	0.525	0.18	0.13	0.05	0.564
ENSG00000146592.17	chr7:28410442-28410753	TE	312	+	CREB5	protein_coding	526573	0.126994	99.87	99.82	0.05	0.577	99.77	99.82	-0.05	0.561	99.82	99.82	0	0.503	99.82	99.87	-0.05	0.576
ENSG00000146592.17	chr7:28412834-28412917	CE	84	+	CREB5	protein_coding	526573	0.126994	70.87	87.24	-16.37	0.786					15.15	12.92	2.23	0.533	32.87	64.49	-31.62	0.927
ENSG00000146592.17	chr7:28488175-28488246	CE	72	+	CREB5	protein_coding	526573	0.126994	74.44	82.3	-7.86	0.681	85.16	72.22	12.94	0.925	66.92	78.2	-11.28	0.825	81.66	82.79	-1.13	0.544
ENSG00000146592.17	chr7:28491130-28491263	AF	134	+	CREB5	protein_coding	526573	0.126994	6.27	4.6	1.67	0.557	3.44	2.66	0.78	0.574	2.44	2.87	-0.43	0.534	4.8	6.08	-1.28	0.562
ENSG00000146592.17	chr7:28494906-28494999	CE	94	+	CREB5	protein_coding	526573	0.126994	87.14	91.65	-4.51	0.669	73.12	82.7	-9.58	0.844	79.96	82.81	-2.85	0.63	88.24	87.17	1.07	0.541
ENSG00000146592.17	chr7:28507616-28507737	CE	122	+	CREB5	protein_coding	526573	0.126994	98.04	96.56	1.48	0.676	96.93	95.77	1.16	0.668	98.11	98.44	-0.33	0.568	97.5	97.7	-0.2	0.52
ENSG00000146592.17	chr7:28570365-28570537	CE	173	+	CREB5	protein_coding	526573	0.126994	91.85	92.54	-0.69	0.563	89.04	91.73	-2.69	0.658	96.33	96.25	0.08	0.514	95.79	93.98	1.81	0.616
ENSG00000146592.17	chr7:28718753-28718879	CE	127	+	CREB5	protein_coding	526573	0.126994	98.74	98.73	0.01	0.531	98.56	98.76	-0.2	0.551	97.37	96.62	0.75	0.557	96.12	95.73	0.39	0.519
ENSG00000146592.17	chr7:28804199-28804522	CE	324	+	CREB5	protein_coding	526573	0.126994	98.29	98.21	0.08	0.504	97.66	98.45	-0.79	0.622	97.68	98.43	-0.75	0.585	97.68	98.39	-0.71	0.584
ENSG00000146592.17	chr7:28809187-28809414	CE	228	+	CREB5	protein_coding	526573	0.126994	98.48	97.11	1.37	0.746	98.58	92.34	6.24	0.932	98.58	92.11	6.47	0.928	98.64	98.83	-0.19	0.556
ENSG00000146592.17	chr7:28818071-28818179	CE	109	+	CREB5	protein_coding	526573	0.126994	98.28	98.42	-0.14	0.506	98.64	98.9	-0.26	0.538	98.5	98.92	-0.42	0.542	98.47	98.69	-0.22	0.534
ENSG00000146592.17	chr7:28818761-28818789	CE	29	+	CREB5	protein_coding	526573	0.126994	3.87	6.7	-2.83	0.72	9.08	7.48	1.6	0.615	6.98	7.36	-0.38	0.553	6.93	3.55	3.38	0.745
ENSG00000146592.17	chr7:28819116-28819637	TE	522	+	CREB5	protein_coding	526573	0.126994	4.34	0.07	4.27	0.987	0.09	3.43	-3.34	0.969	0.08	3.43	-3.35	0.983	0.08	9.91	-9.83	1
ENSG00000146592.17	chr7:28819638-28820000	TE	363	+	CREB5	protein_coding	526573	0.126994	16.73	7.83	8.9	0.884	18.85	9.24	9.61	0.864	14.18	9.17	5.01	0.774	14.01	16.39	-2.38	0.69
ENSG00000146592.17	chr7:28820001-28825894	TE	5894	+	CREB5	protein_coding	526573	0.126994	78.97	92.17	-13.2	0.929	81.12	87.37	-6.25	0.861	85.82	87.41	-1.59	0.59	85.93	73.7	12.23	0.988
ENSG00000174469.23	chr7:148339461-148339633	AF	173	+	CNTNAP2	protein_coding	2304996	0.0158327	96.84	97.23	-0.39	0.571	98.58	97.25	1.33	0.695	98.36	97.14	1.22	0.655	98.37	96.79	1.58	0.724
ENSG00000174469.23	chr7:148383649-148383888	CE	240	+	CNTNAP2	protein_coding	2304996	0.0158327	98.54	98.88	-0.34	0.553	98.81	98.82	-0.01	0.51	98.72	98.88	-0.16	0.573	98.78	98.56	0.22	0.511
ENSG00000174469.23	chr7:148409391-148409471	CE	81	+	CNTNAP2	protein_coding	2304996	0.0158327	98.15	98.02	0.13	0.516	97.93	98.01	-0.08	0.504	98.24	98.08	0.16	0.524	98.22	98.11	0.11	0.513
ENSG00000174469.23	chr7:148415417-148415779	TE	363	+	CNTNAP2	protein_coding	2304996	0.0158327	32.94	16.63	16.31	1	27.27	16.31	10.96	0.998	13.54	16.56	-3.02	0.714	14.61	33.45	-18.84	0.984
ENSG00000174469.23	chr7:148415780-148415940	TE	161	+	CNTNAP2	protein_coding	2304996	0.0158327	2.42	0.09	2.33	0.966	8.85	0.08	8.77	0.98	23.23	0.09	23.14	1	22.51	2.4	20.11	0.997
ENSG00000174469.23	chr7:148415941-148420998	TE	5058	+	CNTNAP2	protein_coding	2304996	0.0158327	64.71	83.3	-18.59	1	63.97	83.73	-19.76	0.999	63.32	83.46	-20.14	1	62.94	64.26	-1.32	0.613
ENSG00000122643.23	chr7:33062777-33062796	TS	20	-	NT5C3A	protein_coding	48666	0.742546	36.69	53.26	-16.57	0.81	48.55	53.18	-4.63	0.602	55.92	52.99	2.93	0.568	55.49	36.28	19.21	0.863
ENSG00000122643.23	chr7:33062568-33062776	TS	209	-	NT5C3A	protein_coding	48666	0.742546	63.48	46.88	16.6	0.833	51.42	46.59	4.83	0.604	44.18	46.84	-2.66	0.594	44.48	63.71	-19.23	0.867
ENSG00000122643.23	chr7:33026817-33026915	CE	99	-	NT5C3A	protein_coding	48666	0.742546	99	98.99	0.01	0.531	98.47	98.93	-0.46	0.612	98.99	98.89	0.1	0.514	98.97	99.04	-0.07	0.531
ENSG00000122643.23	chr7:33024039-33024108	CE	70	-	NT5C3A	protein_coding	48666	0.742546	99.5	99.4	0.1	0.576	99.19	99.41	-0.22	0.583	99.44	99.38	0.06	0.529	99.44	99.48	-0.04	0.502
ENSG00000122643.23	chr7:33022053-33022099	CE	47	-	NT5C3A	protein_coding	48666	0.742546	99.49	99.4	0.09	0.539	99.26	99.4	-0.14	0.588	99.46	99.41	0.05	0.515	99.44	99.48	-0.04	0.538
ENSG00000122643.23	chr7:33021272-33021357	CE	86	-	NT5C3A	protein_coding	48666	0.742546	99.6	99.5	0.1	0.554	99.43	99.51	-0.08	0.551	99.53	99.48	0.05	0.544	99.52	99.58	-0.06	0.539
ENSG00000122643.23	chr7:33019635-33019724	CE	90	-	NT5C3A	protein_coding	48666	0.742546	99.67	99.58	0.09	0.566	99.5	99.58	-0.08	0.524	99.6	99.61	-0.01	0.515	99.61	99.67	-0.06	0.538
ENSG00000122643.23	chr7:33017439-33017601	CE	163	-	NT5C3A	protein_coding	48666	0.742546	99.66	99.57	0.09	0.532	99.54	99.56	-0.02	0.514	99.63	99.56	0.07	0.528	99.64	99.66	-0.02	0.511
ENSG00000122643.23	chr7:33015670-33015870	CE	201	-	NT5C3A	protein_coding	48666	0.742546	98.25	97.39	0.86	0.605	97.95	97.38	0.57	0.588	99.61	97.33	2.28	0.9	99.59	98.21	1.38	0.856
ENSG00000122643.23	chr7:33014720-33014831	TE	112	-	NT5C3A	protein_coding	48666	0.742546	65.52	54.09	11.43	0.927	71.47	54.26	17.21	1	71.11	54.15	16.96	0.99	70.85	65.47	5.38	0.746
ENSG00000122643.23	chr7:33014130-33014719	TE	590	-	NT5C3A	protein_coding	48666	0.742546	34.43	45.88	-11.45	0.919	28.58	45.66	-17.08	0.999	28.88	45.78	-16.9	0.995	29.07	34.44	-5.37	0.722
ENSG00000005471.19	chr7:87472621-87472675	CE	55	-	ABCB4	protein_coding	78739	0.062232	90.57	89.53	1.04	0.517	93.13	89.9	3.23	0.609	89.69	89.33	0.36	0.525	90.3	90.3	0	0.51
ENSG00000005471.19	chr7:87454535-87454592	CE	58	-	ABCB4	protein_coding	78739	0.062232	84.3	88.26	-3.96	0.569	88.01	88.63	-0.62	0.501	88.57	88.55	0.02	0.51	88.81	84.42	4.39	0.549
ENSG00000005471.19	chr7:87452944-87453135	CE	192	-	ABCB4	protein_coding	78739	0.062232	92.8	92.2	0.6	0.528	87.64	92.22	-4.58	0.608	88.53	92.58	-4.05	0.64	88.29	92.94	-4.65	0.633
ENSG00000005471.19	chr7:87451623-87451794	CE	172	-	ABCB4	protein_coding	78739	0.062232	92.94	94.39	-1.45	0.528	90.27	94.13	-3.86	0.633	87.48	94.24	-6.76	0.67	87	92.98	-5.98	0.694
ENSG00000005471.19	chr7:87449968-87450092	CE	125	-	ABCB4	protein_coding	78739	0.062232	91.13	93.85	-2.72	0.519	92.79	93.93	-1.14	0.561	88.04	93.98	-5.94	0.666	88.68	90.9	-2.22	0.615
ENSG00000005471.19	chr7:87448634-87448706	CE	73	-	ABCB4	protein_coding	78739	0.062232	9.14	10.01	-0.87	0.511	12.22	10.07	2.15	0.586	12.92	10.4	2.52	0.565	13.02	9.06	3.96	0.606
ENSG00000005471.19	chr7:87447034-87447205	CE	172	-	ABCB4	protein_coding	78739	0.062232	91.78	88.54	3.24	0.642	86.53	88.82	-2.29	0.553	89.39	89	0.39	0.51	89.4	91.66	-2.26	0.58
ENSG00000005471.19	chr7:87444862-87444975	CE	114	-	ABCB4	protein_coding	78739	0.062232	96.8	79.85	16.95	0.914	87.27	79.93	7.34	0.669	77.63	80.21	-2.58	0.525	77.81	96.82	-19.01	0.915
ENSG00000005471.19	chr7:87443663-87443773	CE	111	-	ABCB4	protein_coding	78739	0.062232	92.13	81.24	10.89	0.764	88.66	81	7.66	0.662	93.17	80.89	12.28	0.776	93.46	92.07	1.39	0.554
ENSG00000005471.19	chr7:87443319-87443444	CE	126	-	ABCB4	protein_coding	78739	0.062232	92.96	89.2	3.76	0.59	88.71	89.77	-1.06	0.543	94.13	89.87	4.26	0.619	94.06	92.57	1.49	0.583
ENSG00000005471.19	chr7:87440199-87440402	CE	204	-	ABCB4	protein_coding	78739	0.062232	93.11	87.5	5.61	0.569	87.86	89.15	-1.29	0.557	94.53	89.41	5.12	0.607	94.78	92.95	1.83	0.57
ENSG00000005471.19	chr7:87439667-87439837	CE	171	-	ABCB4	protein_coding	78739	0.062232	92.88	87.63	5.25	0.588	86.58	87.3	-0.72	0.585	93.75	88.04	5.71	0.643	93.69	92.56	1.13	0.572
ENSG00000005471.19	chr7:87431404-87431565	CE	162	-	ABCB4	protein_coding	78739	0.062232	93.01	88.88	4.13	0.642	88.23	89.2	-0.97	0.524	91.65	89.47	2.18	0.594	91.52	92.98	-1.46	0.523
ENSG00000005471.19	chr7:87423906-87424052	CE	147	-	ABCB4	protein_coding	78739	0.062232	93.94	88.32	5.62	0.698	87.53	88.3	-0.77	0.553	92.88	88.41	4.47	0.653	92.95	94.01	-1.06	0.536
ENSG00000005471.19	chr7:87422121-87422225	CE	105	-	ABCB4	protein_coding	78739	0.062232	66.14	79.9	-13.76	0.787	82	79.64	2.36	0.526	52.47	79.74	-27.27	0.9	52.59	66.38	-13.79	0.748
ENSG00000005471.19	chr7:87419998-87420075	CE	78	-	ABCB4	protein_coding	78739	0.062232	77.18	89.13	-11.95	0.785	88.22	89.2	-0.98	0.544	94.33	89.18	5.15	0.709	94.23	77.23	17	0.916
ENSG00000005471.19	chr7:87418537-87418620	CE	84	-	ABCB4	protein_coding	78739	0.062232	76.8	88.64	-11.84	0.783	87.81	88.76	-0.95	0.535	93.5	88.53	4.97	0.698	93.6	77.02	16.58	0.898
ENSG00000005471.19	chr7:87417312-87417515	CE	204	-	ABCB4	protein_coding	78739	0.062232	76.31	88.16	-11.85	0.775	86.66	88.13	-1.47	0.505	76.88	88.14	-11.26	0.794	77.08	76.26	0.82	0.507
ENSG00000005471.19	chr7:87413617-87413717	CE	101	-	ABCB4	protein_coding	78739	0.062232	68.71	88.63	-19.92	0.905	79.97	88.78	-8.81	0.642	91.73	88.77	2.96	0.616	91.59	67.62	23.97	0.957
ENSG00000005471.19	chr7:87411893-87412033	CE	141	-	ABCB4	protein_coding	78739	0.062232	33.01	42.72	-9.71	0.662	32.1	42.57	-10.47	0.683	44.94	42.52	2.42	0.538	45.19	33.36	11.83	0.684
ENSG00000005471.19	chr7:87409236-87409392	CE	157	-	ABCB4	protein_coding	78739	0.062232	93.73	93.74	-0.01	0.509	93.92	93.83	0.09	0.526	93.67	93.81	-0.14	0.561	93.53	93.95	-0.42	0.503
ENSG00000005471.19	chr7:87408037-87408234	CE	198	-	ABCB4	protein_coding	78739	0.062232	94.87	92.73	2.14	0.592	94.58	92.91	1.67	0.547	91.77	93.04	-1.27	0.568	91.29	94.94	-3.65	0.661
ENSG00000005471.19	chr7:87406495-87406515	AA	21	-	ABCB4	protein_coding	78739	0.062232	20.85	29.24	-8.39	0.574	18.77	29.13	-10.36	0.622	12.96	28.94	-15.98	0.737	12.62	20.86	-8.24	0.694
ENSG00000005471.19	chr7:87406288-87406494	CE	207	-	ABCB4	protein_coding	78739	0.062232	95.05	94.4	0.65	0.539	92.96	94.57	-1.61	0.561	92.82	94.6	-1.78	0.55	92.96	95.12	-2.16	0.59
ENSG00000005471.19	chr7:87403135-87403281	CE	147	-	ABCB4	protein_coding	78739	0.062232	95.99	93.08	2.91	0.623	92.09	93.4	-1.31	0.527	92.52	93.18	-0.66	0.509	92.78	96.12	-3.34	0.66
ENSG00000005471.19	chr7:87402059-87402302	TE	244	-	ABCB4	protein_coding	78739	0.062232	11.32	14.2	-2.88	0.575					87.17	13.98	73.19	1	87.17	11.4	75.77	1
ENSG00000005471.19	chr7:87402049-87402058	TE	10	-	ABCB4	protein_coding	78739	0.062232	87.18	85.84	1.34	0.521					12.24	86.1	-73.86	1	12.91	87.61	-74.7	1
ENSG00000005471.19	chr7:87401696-87402048	TE	353	-	ABCB4	protein_coding	78739	0.062232	13.26	13.84	-0.58	0.519					12.87	13.41	-0.54	0.52	13.33	12.94	0.39	0.513
ENSG00000164651.18	chr7:20785948-20786043	CE	96	-	SP8	protein_coding	4607	0.715273	15.65	32.66	-17.01	0.833	87.52	32.52	55	0.995	16.98	32.13	-15.15	0.774	16.12	15.37	0.75	0.516
ENSG00000164651.18	chr7:20784287-20785795	TE	1509	-	SP8	protein_coding	4607	0.715273	30.48	22.53	7.95	0.719	18.56	21.99	-3.43	0.506	19.35	22.16	-2.81	0.561	19.45	30.18	-10.73	0.757
ENSG00000164651.18	chr7:20782279-20784286	TE	2008	-	SP8	protein_coding	4607	0.715273	69.43	77.49	-8.06	0.702	81.47	78.03	3.44	0.511	80.62	77.63	2.99	0.567	80.73	69.68	11.05	0.754
ENSG00000196652.12	chr7:99505943-99506004	AA	62	+	ZKSCAN5	protein_coding	30038	1.27034	90.83	87.87	2.96	0.576	38.9	33.58	5.32	0.66	35.19	33.46	1.73	0.595	27.92	25.6	2.32	0.616
ENSG00000196652.12	chr7:99506578-99507060	CE	483	+	ZKSCAN5	protein_coding	30038	1.27034	3.54	8.52	-4.98	0.889	6.04	8.58	-2.54	0.698	5.01	8.44	-3.43	0.753	5.22	3.51	1.71	0.621
ENSG00000196652.12	chr7:99512453-99512591	CE	139	+	ZKSCAN5	protein_coding	30038	1.27034	99.1	98.7	0.4	0.594	97.53	98.71	-1.18	0.674	98.48	98.66	-0.18	0.535	98.57	99.08	-0.51	0.645
ENSG00000196652.12	chr7:99519827-99519909	CE	83	+	ZKSCAN5	protein_coding	30038	1.27034	67.06	56.09	10.97	0.81	48.18	55.7	-7.52	0.72	76.43	55.6	20.83	0.952	76.35	67.37	8.98	0.885
ENSG00000196652.12	chr7:99520169-99520171	AA	3	+	ZKSCAN5	protein_coding	30038	1.27034	40.47	26.08	14.39	0.941	25.58	25.97	-0.39	0.537	40.84	26.01	14.83	0.934	40.62	40.3	0.32	0.516
ENSG00000196652.12	chr7:99520172-99520304	CE	133	+	ZKSCAN5	protein_coding	30038	1.27034	47.58	35.36	12.22	0.861	38.74	35.09	3.65	0.668	53.35	35.32	18.03	0.91	53.54	47.29	6.25	0.716
ENSG00000196652.12	chr7:99531108-99531530	CE	423	+	ZKSCAN5	protein_coding	30038	1.27034	99.15	99.04	0.11	0.509									99.12	99.14	-0.02	0.51
ENSG00000196652.12	chr7:99531531-99531931	RI	401	+	ZKSCAN5	protein_coding	30038	1.27034	98.81	98.97	-0.16	0.546									99.17	98.82	0.35	0.618
ENSG00000196652.12	chr7:99531932-99532679	TE	748	+	ZKSCAN5	protein_coding	30038	1.27034	34.58	27.13	7.45	0.836									33.72	34.47	-0.75	0.557
ENSG00000196652.12	chr7:99532680-99533822	TE	1143	+	ZKSCAN5	protein_coding	30038	1.27034	60.52	68.01	-7.49	0.809	66.94	67.14	-0.2	0.51	59.11	67.14	-8.03	0.94	61.57	60.75	0.82	0.565
ENSG00000196652.12	chr7:99533823-99534700	TE	878	+	ZKSCAN5	protein_coding	30038	1.27034	4.96	5.04	-0.08	0.517	5.3	4.9	0.4	0.604	4.75	4.95	-0.2	0.59	4.98	4.93	0.05	0.511
ENSG00000188883.5	chr7:139480146-139480247	CE	102	-	KLRG2	protein_coding	30983	0.0483222	50.87	80.72	-29.85	0.93	56.65	80.16	-23.51	0.879	90.7	80.45	10.25	0.77	90.18	51.61	38.57	0.98
ENSG00000188883.5	chr7:139479627-139479772	CE	146	-	KLRG2	protein_coding	30983	0.0483222	50.89	91.68	-40.79	0.986	56.69	91.9	-35.21	0.988	89.72	91.61	-1.89	0.578	89.41	49.96	39.45	0.983
ENSG00000188883.5	chr7:139454111-139454214	CE	104	-	KLRG2	protein_coding	30983	0.0483222	91.76	91.72	0.04	0.51	91.48	91.5	-0.02	0.508	55.27	92.16	-36.89	0.862	56.05	92.1	-36.05	0.846
ENSG00000048052.25	chr7:18086949-18087023	TS	75	+	HDAC9	protein_coding	915467	0.00593517	10.34	11.02	-0.68	0.544	6.2	12.05	-5.85	0.674	11.4	12.04	-0.64	0.506	11.03	10.61	0.42	0.535
ENSG00000048052.25	chr7:18087024-18087213	TS	190	+	HDAC9	protein_coding	915467	0.00593517	88.98	89.35	-0.37	0.512	93.79	88.86	4.93	0.634	88.57	87.86	0.71	0.517	88.36	89.62	-1.26	0.528
ENSG00000048052.25	chr7:18162229-18162349	CE	121	+	HDAC9	protein_coding	915467	0.00593517	86.9	87.72	-0.82	0.519	87.56	88.24	-0.68	0.536	86.61	89.69	-3.08	0.601	90.07	89.62	0.45	0.518
ENSG00000048052.25	chr7:18591516-18591636	CE	121	+	HDAC9	protein_coding	915467	0.00593517	93.27	93.37	-0.1	0.505	87.9	93.34	-5.44	0.664	94.06	93.74	0.32	0.536	94.28	93.41	0.87	0.546
ENSG00000048052.25	chr7:18591637-18591642	AD	6	+	HDAC9	protein_coding	915467	0.00593517	74.54	87.18	-12.64	0.753					80.42	83.36	-2.94	0.616	80.8	74.28	6.52	0.562
ENSG00000048052.25	chr7:18593908-18594029	CE	122	+	HDAC9	protein_coding	915467	0.00593517	91.09	93.46	-2.37	0.556	88.06	93.39	-5.33	0.653	92.78	93.69	-0.91	0.534	92.87	91.76	1.11	0.551
ENSG00000048052.25	chr7:18629350-18629481	CE	132	+	HDAC9	protein_coding	915467	0.00593517	51.12	55.16	-4.04	0.565	45.51	54.8	-9.29	0.648	53.49	54.86	-1.37	0.532	53.6	50.5	3.1	0.515
ENSG00000048052.25	chr7:18634627-18634742	CE	116	+	HDAC9	protein_coding	915467	0.00593517	90.84	89.48	1.36	0.522	90.67	89.52	1.15	0.508	91.51	88.96	2.55	0.592	92.23	90.84	1.39	0.58
ENSG00000048052.25	chr7:18644671-18644793	CE	123	+	HDAC9	protein_coding	915467	0.00593517	95.3	93.14	2.16	0.594	89.92	93.09	-3.17	0.589	92.97	93.09	-0.12	0.522	92.76	95.32	-2.56	0.578
ENSG00000048052.25	chr7:18647785-18647998	CE	214	+	HDAC9	protein_coding	915467	0.00593517	94.03	91.24	2.79	0.549	93.02	91.4	1.62	0.529	92.86	91.15	1.71	0.55	93.16	94.04	-0.88	0.526
ENSG00000048052.25	chr7:18648466-18648683	CE	218	+	HDAC9	protein_coding	915467	0.00593517	93.77	94.22	-0.45	0.5	93.52	94.07	-0.55	0.556	93.69	94.23	-0.54	0.523	93.42	93.85	-0.43	0.532
ENSG00000048052.25	chr7:18654763-18654869	CE	107	+	HDAC9	protein_coding	915467	0.00593517	7.58	10.96	-3.38	0.568	25.51	11.12	14.39	0.823	19.33	11.06	8.27	0.689	19.66	7.58	12.08	0.796
ENSG00000048052.25	chr7:18656907-18656987	CE	81	+	HDAC9	protein_coding	915467	0.00593517	8.08	10.95	-2.87	0.579	20.6	10.98	9.62	0.731	15.79	11.14	4.65	0.649	15.87	7.31	8.56	0.711
ENSG00000048052.25	chr7:18657932-18658042	CE	111	+	HDAC9	protein_coding	915467	0.00593517	7.83	10.68	-2.85	0.558	12.41	10.74	1.67	0.547	12.35	10.89	1.46	0.543	12.84	7.44	5.4	0.66
ENSG00000048052.25	chr7:18666213-18666476	CE	264	+	HDAC9	protein_coding	915467	0.00593517	93.16	72.95	20.21	0.77	93.86	72.97	20.89	0.801	94.2	72.89	21.31	0.813	94.15	93.3	0.85	0.596
ENSG00000048052.25	chr7:18666477-18666900	TE	424	+	HDAC9	protein_coding	915467	0.00593517	0.92	1.27	-0.35	0.559	1.49	1.17	0.32	0.554	1.37	1.2	0.17	0.514	1.39	0.94	0.45	0.6
ENSG00000048052.25	chr7:18666901-18666923	TE	23	+	HDAC9	protein_coding	915467	0.00593517	0.94	1.29	-0.35	0.561	1.48	1.18	0.3	0.567	1.31	1.21	0.1	0.504	1.43	0.95	0.48	0.564
ENSG00000048052.25	chr7:18666924-18666979	TE	56	+	HDAC9	protein_coding	915467	0.00593517	0.97	1.18	-0.21	0.571	1.54	1.18	0.36	0.575	1.39	1.19	0.2	0.552	1.41	0.97	0.44	0.592
ENSG00000048052.25	chr7:18666980-18667105	TE	126	+	HDAC9	protein_coding	915467	0.00593517	18.33	1.22	17.11	0.906	1.46	1.16	0.3	0.559	1.38	1.22	0.16	0.529	1.4	18.26	-16.86	0.898
ENSG00000048052.25	chr7:18667106-18667993	TE	888	+	HDAC9	protein_coding	915467	0.00593517	0.98	25.42	-24.44	0.911	1.47	25.59	-24.12	0.884	20.24	25.45	-5.21	0.537	20.46	0.99	19.47	0.923
ENSG00000048052.25	chr7:18667994-18668052	TE	59	+	HDAC9	protein_coding	915467	0.00593517	0.92	1.29	-0.37	0.585	1.49	1.18	0.31	0.56	1.41	1.2	0.21	0.537	1.37	0.96	0.41	0.579
ENSG00000048052.25	chr7:18668053-18668131	TE	79	+	HDAC9	protein_coding	915467	0.00593517	0.93	1.23	-0.3	0.557	1.54	1.17	0.37	0.581	1.37	1.26	0.11	0.525	1.46	0.96	0.5	0.618
ENSG00000048052.25	chr7:18668132-18668135	TE	4	+	HDAC9	protein_coding	915467	0.00593517	4.23	5.31	-1.08	0.588	26.86	5.23	21.63	0.753	13.67	5.48	8.19	0.683	13.4	4.55	8.85	0.732
ENSG00000048052.25	chr7:18668136-18668201	TE	66	+	HDAC9	protein_coding	915467	0.00593517	42.74	30.21	12.53	0.693	36.51	30.04	6.47	0.53	28.44	30.01	-1.57	0.539	28.73	42.28	-13.55	0.716
ENSG00000048052.25	chr7:18668202-18668731	TE	530	+	HDAC9	protein_coding	915467	0.00593517	28.21	2.01	26.2	1	23.55	1.94	21.61	0.863	1.37	1.85	-0.48	0.61	1.44	28.48	-27.04	1
ENSG00000048052.25	chr7:18668732-18668837	TE	106	+	HDAC9	protein_coding	915467	0.00593517	9.11	39.95	-30.84	1	15.63	39.78	-24.15	0.917	39.54	40.02	-0.48	0.523	39.45	9.02	30.43	0.937
ENSG00000048052.25	chr7:18668838-18668843	TE	6	+	HDAC9	protein_coding	915467	0.00593517	1.09	1.96	-0.87	0.69	1.81	1.94	-0.13	0.529	2.12	1.99	0.13	0.525	2.11	1.08	1.03	0.721
ENSG00000048052.25	chr7:18996023-18996197	TE	175	+	HDAC9	protein_coding	915467	0.00593517	5.56	25.73	-20.17	0.798	4.26	25.19	-20.93	0.819	5.86	25.18	-19.32	0.788	6.11	5.47	0.64	0.528
ENSG00000048052.25	chr7:18996198-18997299	TE	1102	+	HDAC9	protein_coding	915467	0.00593517	18.88	20.23	-1.35	0.509	34.43	20.18	14.25	0.764	27	19.99	7.01	0.571	27.28	18.51	8.77	0.577
ENSG00000048052.25	chr7:18997300-19002416	TE	5117	+	HDAC9	protein_coding	915467	0.00593517	81.5	58.49	23.01	0.606	65.72	58.98	6.74	0.518	72.59	58.95	13.64	0.554	72.85	81.6	-8.75	0.551
ENSG00000261305.2	chr7:150342171-150342607	TE	437	+	ENSG00000261305	lncRNA	5863	0.082776	32.18	19.42	12.76	0.752	10.9	19.78	-8.88	0.645	6.09	19.12	-13.03	0.766	5.9	32.15	-26.25	0.969
ENSG00000261305.2	chr7:150342608-150343346	TE	739	+	ENSG00000261305	lncRNA	5863	0.082776	67.17	80.44	-13.27	0.752	89.16	80.51	8.65	0.632	93.88	80.2	13.68	0.74	93.79	67.77	26.02	0.968
ENSG00000106617.16	chr7:151877126-151877214	TS	89	-	PRKAG2	protein_coding	321090	0.056128	5.16	4.77	0.39	0.544	4.08	4.8	-0.72	0.561	6.63	5.02	1.61	0.557	6.86	5.45	1.41	0.566
ENSG00000106617.16	chr7:151877116-151877125	TS	10	-	PRKAG2	protein_coding	321090	0.056128	28.13	4.51	23.62	0.85	11.59	4.4	7.19	0.755	42.14	4.48	37.66	0.784	42.14	27.62	14.52	0.569
ENSG00000106617.16	chr7:151876849-151877115	TS	267	-	PRKAG2	protein_coding	321090	0.056128	11.68	4.54	7.14	0.773	78.07	4.39	73.68	1	57.72	4.34	53.38	0.898	57.92	11.62	46.3	0.834
ENSG00000106617.16	chr7:151876789-151876848	TS	60	-	PRKAG2	protein_coding	321090	0.056128	49.69	63.1	-13.41	0.547	3.97	63.04	-59.07	0.945	6.49	62.7	-56.21	0.936	7.04	49.26	-42.22	0.637
ENSG00000106617.16	chr7:151876507-151876788	TS	282	-	PRKAG2	protein_coding	321090	0.056128	21.33	36.77	-15.44	0.585	14.21	36.69	-22.48	0.662	6.74	36.83	-30.09	0.771	6.55	21.9	-15.35	0.802
ENSG00000106617.16	chr7:151786470-151786541	CE	72	-	PRKAG2	protein_coding	321090	0.056128	92.17	89.67	2.5	0.574	94.49	89.35	5.14	0.643	90.75	89.1	1.65	0.54	90.53	91.99	-1.46	0.523
ENSG00000106617.16	chr7:151781354-151781362	TS	9	-	PRKAG2	protein_coding	321090	0.056128	6.64	8.15	-1.51	0.573	4.83	7.85	-3.02	0.631	86.94	8.02	78.92	1	85.95	6.83	79.12	1
ENSG00000106617.16	chr7:151781152-151781353	TS	202	-	PRKAG2	protein_coding	321090	0.056128	93.2	92.12	1.08	0.552	95.13	92.09	3.04	0.646	13.91	92.1	-78.19	1	12.77	93.32	-80.55	1
ENSG00000106617.16	chr7:151781126-151781151	AD	26	-	PRKAG2	protein_coding	321090	0.056128	12.15	9.74	2.41	0.54	9.81	10.05	-0.24	0.514	9.2	10.14	-0.94	0.504	9.12	12.34	-3.22	0.599
ENSG00000106617.16	chr7:151751226-151753237	AL	2012	-	PRKAG2	protein_coding	321090	0.056128	19.71	10.09	9.62	0.738	9.49	9.65	-0.16	0.543	9.58	9.78	-0.2	0.511	9.42	19.81	-10.39	0.725
ENSG00000106617.16	chr7:151675420-151675637	CE	218	-	PRKAG2	protein_coding	321090	0.056128	90.76	94.82	-4.06	0.584	94.19	94.98	-0.79	0.522	91.71	94.79	-3.08	0.602	91.91	90.9	1.01	0.541
ENSG00000106617.16	chr7:151632226-151632353	TS	128	-	PRKAG2	protein_coding	321090	0.056128	2.24	2.7	-0.46	0.549	2.88	2.56	0.32	0.504	2.7	2.68	0.02	0.509	2.7	2.33	0.37	0.542
ENSG00000106617.16	chr7:151632204-151632225	TS	22	-	PRKAG2	protein_coding	321090	0.056128	2.23	2.65	-0.42	0.558	2.94	2.71	0.23	0.516	2.66	2.62	0.04	0.504	2.63	2.31	0.32	0.518
ENSG00000106617.16	chr7:151632169-151632203	TS	35	-	PRKAG2	protein_coding	321090	0.056128	97.46	96.98	0.48	0.565	96.79	96.95	-0.16	0.503	97.06	96.98	0.08	0.511	96.99	97.48	-0.49	0.573
ENSG00000106617.16	chr7:151632139-151632168	TS	30	-	PRKAG2	protein_coding	321090	0.056128	2.61	2.94	-0.33	0.534	3.28	2.96	0.32	0.52	3.02	3.04	-0.02	0.518	3.09	2.59	0.5	0.536
ENSG00000106617.16	chr7:151632069-151632138	CE	70	-	PRKAG2	protein_coding	321090	0.056128	98.2	98.35	-0.15	0.517	92.96	98.35	-5.39	0.936	94.07	98.25	-4.18	0.794	93.94	98.26	-4.32	0.783
ENSG00000106617.16	chr7:151631638-151631885	AF	248	-	PRKAG2	protein_coding	321090	0.056128	3.31	2.94	0.37	0.512	3.25	2.94	0.31	0.555	3.65	3.04	0.61	0.568	3.56	3.32	0.24	0.512
ENSG00000106617.16	chr7:151606094-151606183	CE	90	-	PRKAG2	protein_coding	321090	0.056128	3.44	2.95	0.49	0.537	3.24	2.99	0.25	0.531	3.54	2.96	0.58	0.53	3.64	3.36	0.28	0.513
ENSG00000106617.16	chr7:151595452-151595454	AA	3	-	PRKAG2	protein_coding	321090	0.056128	74.68	62.62	12.06	0.836	68.62	62.79	5.83	0.719	74.4	62.77	11.63	0.828	74.55	74.79	-0.24	0.506
ENSG00000106617.16	chr7:151576371-151576452	CE	82	-	PRKAG2	protein_coding	321090	0.056128	98.19	96.73	1.46	0.695	98.53	96.86	1.67	0.704	96.01	96.86	-0.85	0.534	95.97	98.17	-2.2	0.717
ENSG00000106617.16	chr7:151574891-151574949	CE	59	-	PRKAG2	protein_coding	321090	0.056128	98.31	96.99	1.32	0.701	95.22	97.01	-1.79	0.71	95.9	97	-1.1	0.598	95.96	98.43	-2.47	0.778
ENSG00000106617.16	chr7:151572664-151572709	CE	46	-	PRKAG2	protein_coding	321090	0.056128	98.39	98.61	-0.22	0.511	97.28	98.72	-1.44	0.743	98.18	98.7	-0.52	0.573	98.12	98.4	-0.28	0.542
ENSG00000106617.16	chr7:151570171-151570225	CE	55	-	PRKAG2	protein_coding	321090	0.056128	98.45	98.67	-0.22	0.544	98.68	98.67	0.01	0.513	98.35	98.62	-0.27	0.579	98.35	98.47	-0.12	0.529
ENSG00000106617.16	chr7:151568716-151568842	CE	127	-	PRKAG2	protein_coding	321090	0.056128	96.72	96.86	-0.14	0.529	99.1	96.86	2.24	0.787	98.98	96.83	2.15	0.792	98.98	96.64	2.34	0.799
ENSG00000106617.16	chr7:151566614-151566699	CE	86	-	PRKAG2	protein_coding	321090	0.056128	5.05	5.01	0.04	0.509	3.61	5.05	-1.44	0.643	3.15	5	-1.85	0.724	3.16	4.89	-1.73	0.642
ENSG00000106617.16	chr7:151565886-151566613	RI	728	-	PRKAG2	protein_coding	321090	0.056128	4.82	4.45	0.37	0.557	3.84	4.43	-0.59	0.571	2.05	4.35	-2.3	0.79	1.95	4.91	-2.96	0.792
ENSG00000106617.16	chr7:151565720-151565885	CE	166	-	PRKAG2	protein_coding	321090	0.056128	98.49	98.83	-0.34	0.561	98.83	98.87	-0.04	0.509	98.83	98.87	-0.04	0.518	98.81	98.46	0.35	0.56
ENSG00000106617.16	chr7:151565384-151565719	RI	336	-	PRKAG2	protein_coding	321090	0.056128	10.03	8.89	1.14	0.543	4.24	8.88	-4.64	0.666	5.63	8.94	-3.31	0.594	5.86	10.42	-4.56	0.675
ENSG00000106617.16	chr7:151565346-151565383	CE	38	-	PRKAG2	protein_coding	321090	0.056128	97.37	98.06	-0.69	0.618	97.72	97.94	-0.22	0.517	98.16	97.98	0.18	0.53	98.22	97.34	0.88	0.584
ENSG00000106617.16	chr7:151564078-151564224	CE	147	-	PRKAG2	protein_coding	321090	0.056128	98.51	98.64	-0.13	0.523	98.63	98.68	-0.05	0.541	98.64	98.68	-0.04	0.532	98.57	98.57	0	0.511
ENSG00000106617.16	chr7:151560524-151560617	CE	94	-	PRKAG2	protein_coding	321090	0.056128	98.91	99.08	-0.17	0.56	99.05	99.1	-0.05	0.516	99.04	99.12	-0.08	0.501	99.01	98.94	0.07	0.506
ENSG00000106617.16	chr7:151557041-151557232	TE	192	-	PRKAG2	protein_coding	321090	0.056128	0.26	0.24	0.02	0.508	0.83	0.81	0.02	0.509	0.23	0.24	-0.01	0.505	0.24	0.27	-0.03	0.527
ENSG00000106617.16	chr7:151556993-151557040	TE	48	-	PRKAG2	protein_coding	321090	0.056128	0.27	0.24	0.03	0.523	0.86	0.85	0.01	0.503	0.23	0.24	-0.01	0.523	0.24	0.26	-0.02	0.513
ENSG00000106617.16	chr7:151556946-151556992	TE	47	-	PRKAG2	protein_coding	321090	0.056128	0.27	0.25	0.02	0.516	0.87	0.86	0.01	0.512	0.24	0.24	0	0.508	0.25	0.26	-0.01	0.511
ENSG00000106617.16	chr7:151556941-151556945	TE	5	-	PRKAG2	protein_coding	321090	0.056128	3.62	23.87	-20.25	0.998	99.14	99.08	0.06	0.502	23.22	24.28	-1.06	0.55	22.37	4	18.37	0.91
ENSG00000106617.16	chr7:151556504-151556940	TE	437	-	PRKAG2	protein_coding	321090	0.056128	0.27	0.24	0.03	0.529					0.24	0.25	-0.01	0.509	0.25	0.26	-0.01	0.506
ENSG00000106617.16	chr7:151556386-151556503	TE	118	-	PRKAG2	protein_coding	321090	0.056128	0.27	0.24	0.03	0.503	0.31	0.35	-0.04	0.512	0.25	0.24	0.01	0.522	0.24	0.28	-0.04	0.509
ENSG00000106617.16	chr7:151556284-151556385	TE	102	-	PRKAG2	protein_coding	321090	0.056128	0.26	0.25	0.01	0.509	0.32	0.34	-0.02	0.542	0.23	0.24	-0.01	0.508	0.23	0.26	-0.03	0.526
ENSG00000106617.16	chr7:151556216-151556283	TE	68	-	PRKAG2	protein_coding	321090	0.056128	0.27	0.24	0.03	0.543	0.32	0.33	-0.01	0.511	0.25	0.24	0.01	0.505	0.23	0.25	-0.02	0.502
ENSG00000106617.16	chr7:151556215-151556215	TE	1	-	PRKAG2	protein_coding	321090	0.056128	0.26	0.24	0.02	0.531	0.3	0.34	-0.04	0.526	0.24	0.23	0.01	0.522	0.23	0.27	-0.04	0.51
ENSG00000106617.16	chr7:151556211-151556214	TE	4	-	PRKAG2	protein_coding	321090	0.056128	0.26	0.24	0.02	0.512	0.3	0.34	-0.04	0.532	0.23	0.24	-0.01	0.515	0.24	0.27	-0.03	0.518
ENSG00000106617.16	chr7:151556209-151556210	TE	2	-	PRKAG2	protein_coding	321090	0.056128	0.27	0.24	0.03	0.502	0.32	0.34	-0.02	0.513	0.24	0.24	0	0.521	0.25	0.25	0	0.527
ENSG00000106617.16	chr7:151556206-151556208	TE	3	-	PRKAG2	protein_coding	321090	0.056128	0.26	0.23	0.03	0.513	0.31	0.34	-0.03	0.542	0.24	0.23	0.01	0.506	0.24	0.26	-0.02	0.517
ENSG00000106617.16	chr7:151556201-151556205	TE	5	-	PRKAG2	protein_coding	321090	0.056128	0.27	0.24	0.03	0.538	0.31	0.33	-0.02	0.503	0.24	0.23	0.01	0.508	0.23	0.26	-0.03	0.533
ENSG00000106617.16	chr7:151556182-151556200	TE	19	-	PRKAG2	protein_coding	321090	0.056128	0.38	0.24	0.14	0.631	0.31	0.33	-0.02	0.502	0.25	0.24	0.01	0.511	0.24	0.37	-0.13	0.624
ENSG00000106617.16	chr7:151556176-151556181	TE	6	-	PRKAG2	protein_coding	321090	0.056128	77.28	54.97	22.31	1	74.63	76.42	-1.79	0.566	68.12	54.61	13.51	0.859	68.86	76.97	-8.11	0.694
ENSG00000106617.16	chr7:151556127-151556175	TE	49	-	PRKAG2	protein_coding	321090	0.056128	19.05	21.1	-2.05	0.524	25.37	23.49	1.88	0.587	8.79	20.96	-12.17	0.912	8.78	18.93	-10.15	1
ENSG00000106617.16	chr7:151556124-151556126	TE	3	-	PRKAG2	protein_coding	321090	0.056128	0.5	0.48	0.02	0.502	0.36	0.37	-0.01	0.508	0.33	0.48	-0.15	0.643	0.34	0.48	-0.14	0.638
ENSG00000122678.17	chr7:44082515-44082530	TS	16	-	POLM	protein_coding	10468	1.51104	2.07	2.84	-0.77	0.571	1.88	2.71	-0.83	0.611	2.97	2.75	0.22	0.521	3.01	2.07	0.94	0.585
ENSG00000122678.17	chr7:44082512-44082514	TS	3	-	POLM	protein_coding	10468	1.51104	2.16	2.81	-0.65	0.556	1.92	2.72	-0.8	0.613	49.31	2.75	46.56	0.6	49.31	2.14	47.17	0.611
ENSG00000122678.17	chr7:44082491-44082511	TS	21	-	POLM	protein_coding	10468	1.51104	2.13	49.64	-47.51	0.59	1.9	49.66	-47.76	0.633	2.98	49.68	-46.7	0.606	2.91	2.1	0.81	0.566
ENSG00000122678.17	chr7:44082486-44082490	TS	5	-	POLM	protein_coding	10468	1.51104	2.04	2.7	-0.66	0.569	2.01	2.75	-0.74	0.602	3.09	2.77	0.32	0.526	3.07	2.03	1.04	0.584
ENSG00000122678.17	chr7:44082485-44082485	TS	1	-	POLM	protein_coding	10468	1.51104	2.15	2.83	-0.68	0.572	1.97	2.78	-0.81	0.597	3.07	2.79	0.28	0.507	2.99	2.11	0.88	0.56
ENSG00000122678.17	chr7:44082484-44082484	TS	1	-	POLM	protein_coding	10468	1.51104	2.2	15.31	-13.11	0.874	1.87	15.55	-13.68	0.893	2.98	15.49	-12.51	0.867	3.11	2.21	0.9	0.565
ENSG00000122678.17	chr7:44082483-44082483	TS	1	-	POLM	protein_coding	10468	1.51104	67.35	29.33	38.02	0.877	81.34	29.1	52.24	0.939	37.78	29.35	8.43	0.555	37.63	67.14	-29.51	0.747
ENSG00000122678.17	chr7:44082479-44082482	TS	4	-	POLM	protein_coding	10468	1.51104	14.19	11.06	3.13	0.541	18.28	10.87	7.41	0.808	15.73	11.18	4.55	0.596	16.07	14.49	1.58	0.544
ENSG00000122678.17	chr7:44082465-44082478	TS	14	-	POLM	protein_coding	10468	1.51104	20.45	2.67	17.78	0.857	1.91	2.73	-0.82	0.601	3.02	2.78	0.24	0.501	3.09	20.61	-17.52	0.856
ENSG00000122678.17	chr7:44082251-44082464	TS	214	-	POLM	protein_coding	10468	1.51104	2.15	2.73	-0.58	0.546	1.9	2.75	-0.85	0.584	2.95	2.8	0.15	0.523	2.97	2.2	0.77	0.569
ENSG00000122678.17	chr7:44080733-44080916	CE	184	-	POLM	protein_coding	10468	1.51104	98.71	98.6	0.11	0.548	98.67	98.66	0.01	0.535	98.7	98.59	0.11	0.55	98.67	98.7	-0.03	0.512
ENSG00000122678.17	chr7:44079861-44079959	CE	99	-	POLM	protein_coding	10468	1.51104	97.67	90.73	6.94	0.948	95.06	90.65	4.41	0.805	96.01	90.58	5.43	0.879	96.04	97.78	-1.74	0.666
ENSG00000122678.17	chr7:44078740-44078755	AD	16	-	POLM	protein_coding	10468	1.51104	75.39	46.06	29.33	0.956	63.42	46.77	16.65	0.743	71.73	47.03	24.7	0.959	71.64	75.66	-4.02	0.618
ENSG00000122678.17	chr7:44078554-44078739	AD	186	-	POLM	protein_coding	10468	1.51104	15.05	7.98	7.07	0.803	13.42	8.07	5.35	0.701	13.76	8.01	5.75	0.674	13.47	17.14	-3.67	0.657
ENSG00000122678.17	chr7:44076630-44076755	AA	126	-	POLM	protein_coding	10468	1.51104	21.22	14.93	6.29	0.737					15.81	15.03	0.78	0.542	16.23	21.4	-5.17	0.681
ENSG00000122678.17	chr7:44076509-44076629	CE	121	-	POLM	protein_coding	10468	1.51104	58.96	48.71	10.25	0.725	48.12	45.21	2.91	0.557	71.02	49.99	21.03	0.941	71.1	59.37	11.73	0.734
ENSG00000122678.17	chr7:44074523-44074530	AA	8	-	POLM	protein_coding	10468	1.51104	73.83	72.6	1.23	0.555	79.32	73.36	5.96	0.711	71.87	70.73	1.14	0.529	72.15	73.81	-1.66	0.57
ENSG00000122678.17	chr7:44074398-44074522	CE	125	-	POLM	protein_coding	10468	1.51104	83.64	69.83	13.81	0.933	92.39	70.59	21.8	0.996	71.73	67.93	3.8	0.653	71.43	83.18	-11.75	0.9
ENSG00000122678.17	chr7:44074227-44074233	AA	7	-	POLM	protein_coding	10468	1.51104	53.2	47.13	6.07	0.733	58.97	47.76	11.21	0.809	58.24	47.23	11.01	0.884	57.86	51.52	6.34	0.721
ENSG00000122678.17	chr7:44074221-44074226	AA	6	-	POLM	protein_coding	10468	1.51104	54.24	49	5.24	0.645	61.54	49.54	12	0.835	62.08	48.66	13.42	0.929	62.36	52.51	9.85	0.819
ENSG00000122678.17	chr7:44074185-44074220	AA	36	-	POLM	protein_coding	10468	1.51104	71.34	75.2	-3.86	0.603	80.68	76.05	4.63	0.663	77.6	75.3	2.3	0.59	77.82	71.1	6.72	0.719
ENSG00000122678.17	chr7:44074131-44074184	CE	54	-	POLM	protein_coding	10468	1.51104	71.46	76.89	-5.43	0.64	86.5	77.71	8.79	0.8	79.78	76.8	2.98	0.588	79.6	71.31	8.29	0.767
ENSG00000122678.17	chr7:44073625-44073708	CE	84	-	POLM	protein_coding	10468	1.51104	98.4	98.51	-0.11	0.526	98.39	98.52	-0.13	0.526	98.67	98.5	0.17	0.513	98.58	98.21	0.37	0.521
ENSG00000122678.17	chr7:44073378-44073430	AA	53	-	POLM	protein_coding	10468	1.51104	30.01	39.56	-9.55	0.7	37.94	39.81	-1.87	0.55	26.93	39.92	-12.99	0.792	31.82	34.5	-2.68	0.6
ENSG00000122678.17	chr7:44072262-44073217	TE	956	-	POLM	protein_coding	10468	1.51104	34.85	21.32	13.53	0.596	10.88	21.45	-10.57	0.588	26.86	21.34	5.52	0.545	26.98	35	-8.02	0.549
ENSG00000122678.17	chr7:44072256-44072261	TE	6	-	POLM	protein_coding	10468	1.51104	31.96	19.18	12.78	0.594	50.85	19.15	31.7	0.721	20.71	19.32	1.39	0.539	20.59	32.59	-12	0.561
ENSG00000122678.17	chr7:44072250-44072255	TE	6	-	POLM	protein_coding	10468	1.51104	0.34	4.71	-4.37	0.928	0.33	4.67	-4.34	0.929	0.31	4.72	-4.41	0.935	0.3	0.32	-0.02	0.505
ENSG00000122678.17	chr7:44072247-44072249	TE	3	-	POLM	protein_coding	10468	1.51104	0.32	39.62	-39.3	0.794	28.69	39.62	-10.93	0.52	40.9	39.69	1.21	0.522	37.76	0.32	37.44	0.861
ENSG00000122678.17	chr7:44072062-44072246	TE	185	-	POLM	protein_coding	10468	1.51104	4.17	7.41	-3.24	0.841	10.17	7.4	2.77	0.779	7.26	7.44	-0.18	0.514	6.92	4.15	2.77	0.849
ENSG00000174428.19	chr7:75092573-75092589	TS	17	+	GTF2IRD2B	protein_coding	57244	0.0384676	3.7	2.6	1.1	0.592	3.77	2.71	1.06	0.589	6.11	2.65	3.46	0.699	6.21	3.34	2.87	0.672
ENSG00000174428.19	chr7:75092590-75092591	TS	2	+	GTF2IRD2B	protein_coding	57244	0.0384676	3.63	2.58	1.05	0.575	3.78	2.73	1.05	0.559	5.91	2.67	3.24	0.699	5.89	3.39	2.5	0.617
ENSG00000174428.19	chr7:75092592-75092599	TS	8	+	GTF2IRD2B	protein_coding	57244	0.0384676	3.59	2.62	0.97	0.597	3.76	2.8	0.96	0.569	6.23	2.66	3.57	0.696	6.43	3.41	3.02	0.669
ENSG00000174428.19	chr7:75092600-75092611	TS	12	+	GTF2IRD2B	protein_coding	57244	0.0384676	59.88	70.29	-10.41	0.764	80.2	70.37	9.83	0.772	77.85	70.42	7.43	0.708	77.23	56.56	20.67	0.927
ENSG00000174428.19	chr7:75092612-75092765	TS	154	+	GTF2IRD2B	protein_coding	57244	0.0384676	40.42	29.71	10.71	0.742	20.03	29.46	-9.43	0.804	22.41	29.34	-6.93	0.681	22.25	43.61	-21.36	0.92
ENSG00000174428.19	chr7:75093851-75095029	CE	1179	+	GTF2IRD2B	protein_coding	57244	0.0384676	7.43	7.11	0.32	0.51	9.48	7.16	2.32	0.613	24.98	7.03	17.95	0.941	24.66	7.3	17.36	0.919
ENSG00000174428.19	chr7:75108960-75109063	CE	104	+	GTF2IRD2B	protein_coding	57244	0.0384676	97.62	97.52	0.1	0.582	97.71	97.54	0.17	0.545	95.04	97.47	-2.43	0.628	95.28	97.69	-2.41	0.67
ENSG00000174428.19	chr7:75112397-75112535	CE	139	+	GTF2IRD2B	protein_coding	57244	0.0384676	97.4	97.91	-0.51	0.543	97.7	97.87	-0.17	0.503	94.16	97.98	-3.82	0.788	94.07	97.44	-3.37	0.754
ENSG00000174428.19	chr7:75147694-75149805	TE	2112	+	GTF2IRD2B	protein_coding	57244	0.0384676	93.32	97.32	-4	0.702	96.11	97.51	-1.4	0.595	91.7	97.5	-5.8	0.77	92.01	92.09	-0.08	0.507
ENSG00000174428.19	chr7:75149806-75149817	TE	12	+	GTF2IRD2B	protein_coding	57244	0.0384676	7.08	2.62	4.46	0.727	3.84	2.65	1.19	0.586	7.88	2.6	5.28	0.755	8.03	7.57	0.46	0.543
ENSG00000106013.15	chr7:118234701-118234874	CE	174	+	ANKRD7	protein_coding	281502	0.00759471	74.03	83.17	-9.14	0.677	89.57	83.01	6.56	0.727	85.13	82.71	2.42	0.617	85.34	74.93	10.41	0.71
ENSG00000106013.15	chr7:118236041-118236147	CE	107	+	ANKRD7	protein_coding	281502	0.00759471	93.51	95.48	-1.97	0.628	94.97	95.69	-0.72	0.546	93.62	95.74	-2.12	0.597	93.75	93.45	0.3	0.512
ENSG00000106013.15	chr7:118236790-118236926	CE	137	+	ANKRD7	protein_coding	281502	0.00759471	71.13	68.14	2.99	0.546	77.74	68.11	9.63	0.738	87.12	68.34	18.78	0.913	87.13	71.26	15.87	0.786
ENSG00000106013.15	chr7:118239909-118239998	CE	90	+	ANKRD7	protein_coding	281502	0.00759471	93.5	95.53	-2.03	0.608	94.84	95.35	-0.51	0.544	94.14	95.33	-1.19	0.605	94.06	93.46	0.6	0.517
ENSG00000009950.16	chr7:73624523-73624540	TS	18	-	MLXIPL	protein_coding	31349	0.121242	14.82	8.53	6.29	0.631	9.36	8.52	0.84	0.523	8.91	7.96	0.95	0.544	9.23	13.26	-4.03	0.623
ENSG00000009950.16	chr7:73624515-73624522	TS	8	-	MLXIPL	protein_coding	31349	0.121242	85.54	7.56	77.98	1	91.1	8.18	82.92	1	91.03	8.09	82.94	1	90.46	85.56	4.9	0.618
ENSG00000009950.16	chr7:73624493-73624514	TS	22	-	MLXIPL	protein_coding	31349	0.121242	14.5	91.81	-77.31	1	8.75	92.01	-83.26	1	9.3	92.05	-82.75	1	9.27	14.11	-4.84	0.613
ENSG00000009950.16	chr7:73624200-73624492	TS	293	-	MLXIPL	protein_coding	31349	0.121242	14.32	7.93	6.39	0.657	9.49	7.9	1.59	0.561	9.48	8.28	1.2	0.529	9.1	14.44	-5.34	0.635
ENSG00000009950.16	chr7:73616071-73616177	CE	107	-	MLXIPL	protein_coding	31349	0.121242	92.76	92.71	0.05	0.518	93.92	92.56	1.36	0.587	88.16	92.72	-4.56	0.635	87.68	93.16	-5.48	0.634
ENSG00000009950.16	chr7:73607590-73607672	CE	83	-	MLXIPL	protein_coding	31349	0.121242	53.31	47.86	5.45	0.58	52.29	48.23	4.06	0.584	88.87	47.77	41.1	0.991	89.25	53.58	35.67	0.942
ENSG00000009950.16	chr7:73607379-73607420	CE	42	-	MLXIPL	protein_coding	31349	0.121242	53.33	47.89	5.44	0.579	37.26	48.14	-10.88	0.677	89.98	47.89	42.09	0.99	90.57	53.44	37.13	0.941
ENSG00000009950.16	chr7:73606974-73607018	CE	45	-	MLXIPL	protein_coding	31349	0.121242	35.88	40.54	-4.66	0.563	52.36	40.9	11.46	0.658	70.96	40.8	30.16	0.862	70.68	36.08	34.6	0.949
ENSG00000009950.16	chr7:73605926-73606111	AA	186	-	MLXIPL	protein_coding	31349	0.121242	65.86	62.02	3.84	0.549	56.92	61.29	-4.37	0.592	91.41	61.63	29.78	0.961	91.65	66.04	25.61	0.924
ENSG00000009950.16	chr7:73605910-73605925	CE	16	-	MLXIPL	protein_coding	31349	0.121242	64.25	61.04	3.21	0.546	59.62	61.14	-1.52	0.53	90.91	61.08	29.83	0.961	90.75	64.42	26.33	0.929
ENSG00000009950.16	chr7:73605688-73605768	CE	81	-	MLXIPL	protein_coding	31349	0.121242	73.77	72.81	0.96	0.543	72.03	73	-0.97	0.548	90.53	72.82	17.71	0.72	90.3	73.86	16.44	0.871
ENSG00000009950.16	chr7:73597182-73597713	CE	532	-	MLXIPL	protein_coding	31349	0.121242	93.39	81.68	11.71	0.813	84.6	81.97	2.63	0.509	92.44	81.82	10.62	0.713	92.36	93.24	-0.88	0.513
ENSG00000009950.16	chr7:73596865-73596932	CE	68	-	MLXIPL	protein_coding	31349	0.121242	90.12	77.66	12.46	0.745	89.37	77.63	11.74	0.704	91.21	78.06	13.15	0.728	91.25	90.35	0.9	0.544
ENSG00000009950.16	chr7:73596364-73596479	CE	116	-	MLXIPL	protein_coding	31349	0.121242	91.76	80.82	10.94	0.752	89.73	81.08	8.65	0.716	89.31	81.09	8.22	0.723	89.49	91.61	-2.12	0.548
ENSG00000009950.16	chr7:73596267-73596272	AA	6	-	MLXIPL	protein_coding	31349	0.121242	90.49	80.89	9.6	0.734	88.87	80.58	8.29	0.7	89.11	80.79	8.32	0.704	88.49	90.68	-2.19	0.546
ENSG00000009950.16	chr7:73596153-73596266	CE	114	-	MLXIPL	protein_coding	31349	0.121242	92.1	80.91	11.19	0.799	88.14	80.84	7.3	0.668	89.36	80.51	8.85	0.699	88.95	92.08	-3.13	0.608
ENSG00000009950.16	chr7:73595913-73595969	AA	57	-	MLXIPL	protein_coding	31349	0.121242	87.72	80.84	6.88	0.609	82.18	80.15	2.03	0.521	89.19	80.83	8.36	0.675	89.49	87.28	2.21	0.611
ENSG00000009950.16	chr7:73595842-73595912	CE	71	-	MLXIPL	protein_coding	31349	0.121242	87.78	80.32	7.46	0.672	86.75	80.63	6.12	0.605	89.1	80.11	8.99	0.697	89.13	87.6	1.53	0.566
ENSG00000009950.16	chr7:73595637-73595760	CE	124	-	MLXIPL	protein_coding	31349	0.121242	94.51	79.8	14.71	0.851	86.55	79.57	6.98	0.663	88.96	79.93	9.03	0.725	88.96	94.72	-5.76	0.687
ENSG00000009950.16	chr7:73594274-73594403	CE	130	-	MLXIPL	protein_coding	31349	0.121242	90.96	78.82	12.14	0.785	89.12	79.05	10.07	0.733	92.85	79.54	13.31	0.819	92.66	90.95	1.71	0.501
ENSG00000009950.16	chr7:73593984-73594273	RI	290	-	MLXIPL	protein_coding	31349	0.121242	19.88	17.36	2.52	0.5	20.49	17.21	3.28	0.625	25.17	16.59	8.58	0.629	25.14	20.07	5.07	0.602
ENSG00000009950.16	chr7:73593202-73593983	TE	782	-	MLXIPL	protein_coding	31349	0.121242	96.18	50.02	46.16	0.619	97.31	50.1	47.21	0.582	49.81	49.97	-0.16	0.514	50	96.47	-46.47	0.608
ENSG00000009950.16	chr7:73593194-73593201	TE	8	-	MLXIPL	protein_coding	31349	0.121242	3.67	50	-46.33	0.589	2.69	50.06	-47.37	0.613	50.16	49.98	0.18	0.498	50.07	3.56	46.51	0.624
ENSG00000231721.8	chr7:131108144-131108168	TS	25	-	LINC-PINT	lncRNA	318912	0.00705179	1.58	1.17	0.41	0.522	1.24	1.15	0.09	0.515	1.14	1.12	0.02	0.508	1.16	1.58	-0.42	0.518
ENSG00000231721.8	chr7:131108130-131108143	TS	14	-	LINC-PINT	lncRNA	318912	0.00705179	1.57	1.16	0.41	0.556	1.24	1.15	0.09	0.533	1.17	1.18	-0.01	0.517	1.19	1.54	-0.35	0.514
ENSG00000231721.8	chr7:131108115-131108129	TS	15	-	LINC-PINT	lncRNA	318912	0.00705179	1.56	1.18	0.38	0.535	1.28	1.19	0.09	0.52	1.16	1.14	0.02	0.518	1.13	1.57	-0.44	0.548
ENSG00000231721.8	chr7:131108101-131108114	TS	14	-	LINC-PINT	lncRNA	318912	0.00705179	23.41	1.1	22.31	0.891	1.27	1.17	0.1	0.501	23.57	1.18	22.39	0.9	23.48	23.66	-0.18	0.538
ENSG00000231721.8	chr7:131108100-131108100	TS	1	-	LINC-PINT	lncRNA	318912	0.00705179	1.49	1.15	0.34	0.508	1.26	1.15	0.11	0.525	1.24	1.17	0.07	0.521	1.13	1.54	-0.41	0.513
ENSG00000231721.8	chr7:131108099-131108099	TS	1	-	LINC-PINT	lncRNA	318912	0.00705179	1.58	1.13	0.45	0.553	1.29	1.18	0.11	0.501	1.19	1.16	0.03	0.511	1.18	1.51	-0.33	0.518
ENSG00000231721.8	chr7:131108098-131108098	TS	1	-	LINC-PINT	lncRNA	318912	0.00705179	1.53	1.12	0.41	0.557	1.22	1.18	0.04	0.504	1.19	1.14	0.05	0.52	1.2	1.61	-0.41	0.529
ENSG00000231721.8	chr7:131108095-131108097	TS	3	-	LINC-PINT	lncRNA	318912	0.00705179	7.06	1.19	5.87	0.846	1.28	1.15	0.13	0.519	1.17	1.16	0.01	0.5	1.21	7.19	-5.98	0.818
ENSG00000231721.8	chr7:131108068-131108094	TS	27	-	LINC-PINT	lncRNA	318912	0.00705179	1.62	1.2	0.42	0.542	1.27	1.21	0.06	0.522	1.17	1.15	0.02	0.518	1.16	1.61	-0.45	0.537
ENSG00000231721.8	chr7:131108064-131108067	TS	4	-	LINC-PINT	lncRNA	318912	0.00705179	21.56	1.16	20.4	0.912	1.24	1.2	0.04	0.535	1.18	1.18	0	0.507	1.21	21.44	-20.23	0.901
ENSG00000231721.8	chr7:131108031-131108063	TS	33	-	LINC-PINT	lncRNA	318912	0.00705179	1.67	1.16	0.51	0.538	1.25	1.13	0.12	0.519	1.24	1.16	0.08	0.514	1.23	1.67	-0.44	0.524
ENSG00000231721.8	chr7:131108001-131108030	TS	30	-	LINC-PINT	lncRNA	318912	0.00705179	1.52	1.16	0.36	0.526	1.21	1.17	0.04	0.512	1.17	1.21	-0.04	0.531	1.2	1.58	-0.38	0.549
ENSG00000231721.8	chr7:131107929-131108000	TS	72	-	LINC-PINT	lncRNA	318912	0.00705179	1.5	32.71	-31.21	1	1.33	32.81	-31.48	1	13.86	32.82	-18.96	0.899	13.83	1.52	12.31	0.88
ENSG00000231721.8	chr7:131107924-131107928	TS	5	-	LINC-PINT	lncRNA	318912	0.00705179	2.09	12.22	-10.13	0.956	20.71	12.18	8.53	0.572	15.73	12.17	3.56	0.524	15.91	2.04	13.87	0.864
ENSG00000231721.8	chr7:131107922-131107923	TS	2	-	LINC-PINT	lncRNA	318912	0.00705179	22.36	49.27	-26.91	0.878	56.95	49.1	7.85	0.639	22.92	49.28	-26.36	0.848	22.87	22.25	0.62	0.508
ENSG00000231721.8	chr7:131107809-131107921	TS	113	-	LINC-PINT	lncRNA	318912	0.00705179	14.08	8.19	5.89	0.649	11	8.17	2.83	0.659	1.27	8.18	-6.91	0.876	1.24	13.98	-12.74	0.938
ENSG00000231721.8	chr7:131107720-131107808	TS	89	-	LINC-PINT	lncRNA	318912	0.00705179	17.11	1.11	16	0.925	13.37	1.2	12.17	0.998	27.49	1.15	26.34	0.865	27.62	16.98	10.64	0.574
ENSG00000231721.8	chr7:131052425-131052555	CE	131	-	LINC-PINT	lncRNA	318912	0.00705179	84.6	89.64	-5.04	0.653	79.1	89.89	-10.79	0.726	72.74	90.03	-17.29	0.875	72.74	84.98	-12.24	0.765
ENSG00000231721.8	chr7:130984053-130984109	CE	57	-	LINC-PINT	lncRNA	318912	0.00705179	93.17	93.55	-0.38	0.516	92.48	93.67	-1.19	0.51	88.79	93.72	-4.93	0.639	88.37	93.22	-4.85	0.652
ENSG00000231721.8	chr7:130945720-130945835	CE	116	-	LINC-PINT	lncRNA	318912	0.00705179	94.01	94.88	-0.87	0.546	93.61	95.17	-1.56	0.541	91.73	95.14	-3.41	0.631	91.62	93.97	-2.35	0.583
ENSG00000231721.8	chr7:130944907-130945719	RI	813	-	LINC-PINT	lncRNA	318912	0.00705179	35.15	26.48	8.67	0.669	25.08	26.27	-1.19	0.558	31.95	26.33	5.62	0.587	31.88	35.42	-3.54	0.584
ENSG00000231721.8	chr7:130944890-130944906	AA	17	-	LINC-PINT	lncRNA	318912	0.00705179	35.77	13.7	22.07	0.87	25.73	13.89	11.84	0.769	38	13.67	24.33	0.873	38.09	35.6	2.49	0.506
ENSG00000231721.8	chr7:130944708-130944889	TE	182	-	LINC-PINT	lncRNA	318912	0.00705179	12.22	12.67	-0.45	0.539	19.91	12.37	7.54	0.646	10.86	11.63	-0.77	0.532	10.55	12.02	-1.47	0.57
ENSG00000231721.8	chr7:130944579-130944707	TE	129	-	LINC-PINT	lncRNA	318912	0.00705179	29.77	52.64	-22.87	0.816	7.91	53.71	-45.8	0.991	12.84	53.98	-41.14	0.968	12.9	29.04	-16.14	0.802
ENSG00000231721.8	chr7:130944507-130944578	TE	72	-	LINC-PINT	lncRNA	318912	0.00705179	70.67	46.72	23.95	0.844	80.48	46.54	33.94	0.929	87.13	46.45	40.68	0.976	87.19	71.03	16.16	0.775
ENSG00000231721.8	chr7:130944293-130944447	TE	155	-	LINC-PINT	lncRNA	318912	0.00705179	7.68	12.01	-4.33	0.632	7.63	12.57	-4.94	0.613	10.23	12.86	-2.63	0.58	9.76	7.35	2.41	0.625
ENSG00000231721.8	chr7:130944264-130944292	TE	29	-	LINC-PINT	lncRNA	318912	0.00705179	7.67	86.97	-79.3	1	7.6	88.16	-80.56	1	10.37	87.39	-77.02	1	9.75	7.63	2.12	0.636
ENSG00000231721.8	chr7:130944256-130944263	TE	8	-	LINC-PINT	lncRNA	318912	0.00705179	7.75	13.05	-5.3	0.691	40.85	12.9	27.95	0.826	14.17	12.02	2.15	0.572	13.82	7.58	6.24	0.739
ENSG00000231721.8	chr7:130944198-130944255	TE	58	-	LINC-PINT	lncRNA	318912	0.00705179	7.97	13.42	-5.45	0.653	20.71	12.11	8.6	0.626	10.2	12.78	-2.58	0.545	10.07	7.68	2.39	0.626
ENSG00000231721.8	chr7:130944190-130944197	TE	8	-	LINC-PINT	lncRNA	318912	0.00705179	7.67	13.11	-5.44	0.665	7.76	13.06	-5.3	0.633	9.4	12.11	-2.71	0.572	9.84	7.66	2.18	0.63
ENSG00000231721.8	chr7:130944175-130944189	TE	15	-	LINC-PINT	lncRNA	318912	0.00705179	45.26	12.83	32.43	0.626	7.51	12.54	-5.03	0.648	10.01	11.73	-1.72	0.539	10.04	44.77	-34.73	0.609
ENSG00000231721.8	chr7:130944169-130944174	TE	6	-	LINC-PINT	lncRNA	318912	0.00705179	54.89	12.64	42.25	0.697	46	12.83	33.17	0.697	9.43	12	-2.57	0.56	9.97	54.39	-44.42	0.706
ENSG00000231721.8	chr7:130944166-130944168	TE	3	-	LINC-PINT	lncRNA	318912	0.00705179	8.15	12.5	-4.35	0.621	7.45	12.75	-5.3	0.662	85.84	12.83	73.01	1	85.62	7.81	77.81	1
ENSG00000231721.8	chr7:130944164-130944165	TE	2	-	LINC-PINT	lncRNA	318912	0.00705179	7.86	12.98	-5.12	0.696	7.37	12.68	-5.31	0.647	10.32	12.92	-2.6	0.605	9.83	7.72	2.11	0.62
ENSG00000231721.8	chr7:130944162-130944163	TE	2	-	LINC-PINT	lncRNA	318912	0.00705179	7.94	12.75	-4.81	0.649	7.49	12.39	-4.9	0.628	10.26	13.13	-2.87	0.572	9.93	7.76	2.17	0.605
ENSG00000231721.8	chr7:130944160-130944161	TE	2	-	LINC-PINT	lncRNA	318912	0.00705179	7.74	12.84	-5.1	0.666	7.55	12.14	-4.59	0.635	9.78	12.4	-2.62	0.576	10.15	7.59	2.56	0.623
ENSG00000273432.1	chr7:43986601-43986677	CE	77	-	ENSG00000273432	lncRNA	67241	0.00088048	86.68	88.58	-1.9	0.538					87.06	87.96	-0.9	0.517	87.83	87.47	0.36	0.527
ENSG00000135241.17	chr7:108569099-108569489	AD	391	-	PNPLA8	protein_coding	99249	0.416919	12.8	9.58	3.22	0.754					14.29	12.54	1.75	0.612	14.46	17.18	-2.72	0.657
ENSG00000135241.17	chr7:108565892-108565951	AD	60	-	PNPLA8	protein_coding	99249	0.416919	81.56	73.47	8.09	0.936					85.68	84.42	1.26	0.599	85.71	89.85	-4.14	0.721
ENSG00000135241.17	chr7:108565830-108565891	AD	62	-	PNPLA8	protein_coding	99249	0.416919	81.29	72.71	8.58	0.931	82.48	84.57	-2.09	0.642	85.58	83.2	2.38	0.649	85.2	89.1	-3.9	0.741
ENSG00000135241.17	chr7:108526316-108526318	TS	3	-	PNPLA8	protein_coding	99249	0.416919	75.23	79.74	-4.51	0.647	77.38	79.86	-2.48	0.571	71.64	79.72	-8.08	0.68	72.15	75.16	-3.01	0.593
ENSG00000135241.17	chr7:108526195-108526315	TS	121	-	PNPLA8	protein_coding	99249	0.416919	21.7	17.32	4.38	0.641	20.51	16.89	3.62	0.591	27.31	17.9	9.41	0.738	27.57	21.73	5.84	0.65
ENSG00000135241.17	chr7:108526136-108526194	TS	59	-	PNPLA8	protein_coding	99249	0.416919	5.87	7.9	-2.03	0.541	6.58	7.91	-1.33	0.537	8.53	7.58	0.95	0.552	8.61	5.81	2.8	0.621
ENSG00000135241.17	chr7:108526029-108526135	TS	107	-	PNPLA8	protein_coding	99249	0.416919	7.28	10.06	-2.78	0.634	6.6	10.1	-3.5	0.652	7.73	9.95	-2.22	0.614	7.72	7.14	0.58	0.513
ENSG00000135241.17	chr7:108521476-108521521	CE	46	-	PNPLA8	protein_coding	99249	0.416919	23.88	18.09	5.79	0.809	26.41	19.21	7.2	0.752	48.42	18.04	30.38	1	49.19	24.74	24.45	0.998
ENSG00000135241.17	chr7:108518190-108518301	CE	112	-	PNPLA8	protein_coding	99249	0.416919	2.17	2.15	0.02	0.519	1.94	2.31	-0.37	0.56	3.61	2.27	1.34	0.635	3.73	2.24	1.49	0.627
ENSG00000135241.17	chr7:108515448-108515574	AA	127	-	PNPLA8	protein_coding	99249	0.416919	88.16	90.73	-2.57	0.657	86.83	91.45	-4.62	0.817	89.84	91.47	-1.63	0.646	90.57	91.12	-0.55	0.585
ENSG00000135241.17	chr7:108502491-108502642	CE	152	-	PNPLA8	protein_coding	99249	0.416919	99.1	99.34	-0.24	0.601	99.03	99.1	-0.07	0.553	98.65	99.16	-0.51	0.652	99.16	99.16	0	0.519
ENSG00000135241.17	chr7:108497785-108502490	AD	4706	-	PNPLA8	protein_coding	99249	0.416919	3.39	2.86	0.53	0.588									1.84	3.49	-1.65	0.72
ENSG00000135241.17	chr7:108497483-108497577	CE	95	-	PNPLA8	protein_coding	99249	0.416919	99.03	96.98	2.05	0.79	95	96.88	-1.88	0.752	96.36	96.64	-0.28	0.582	97.5	99.08	-1.58	0.753
ENSG00000135241.17	chr7:108496584-108496755	CE	172	-	PNPLA8	protein_coding	99249	0.416919	96.74	95.38	1.36	0.562	93.78	95.32	-1.54	0.639	94.03	94.98	-0.95	0.611	96.04	96.71	-0.67	0.509
ENSG00000135241.17	chr7:108491410-108491467	CE	58	-	PNPLA8	protein_coding	99249	0.416919	97.17	98.68	-1.51	0.719	97.13	98.72	-1.59	0.792	97.37	98.79	-1.42	0.741	97.14	97.06	0.08	0.509
ENSG00000135241.17	chr7:108487945-108487953	CE	9	-	PNPLA8	protein_coding	99249	0.416919	93.93	95.46	-1.53	0.664	95.97	95.58	0.39	0.508	98.24	95.6	2.64	0.758	98.25	94.02	4.23	0.882
ENSG00000135241.17	chr7:108487759-108487944	AD	186	-	PNPLA8	protein_coding	99249	0.416919	90.42	90.53	-0.11	0.503	94.6	90.55	4.05	0.849	95.24	90.51	4.73	0.813	91.57	83.26	8.31	0.883
ENSG00000135241.17	chr7:108485694-108485762	CE	69	-	PNPLA8	protein_coding	99249	0.416919	9.83	11.62	-1.79	0.585	7.38	11.79	-4.41	0.737	14.33	11.68	2.65	0.622	13.23	8.28	4.95	0.737
ENSG00000135241.17	chr7:108479184-108479379	CE	196	-	PNPLA8	protein_coding	99249	0.416919	97.04	98.22	-1.18	0.668	98.06	98.22	-0.16	0.527	97.92	98.24	-0.32	0.564	99.2	98.5	0.7	0.766
ENSG00000135241.17	chr7:108472531-108472675	TE	145	-	PNPLA8	protein_coding	99249	0.416919	0.27	0.26	0.01	0.522	0.36	0.26	0.1	0.597	17.77	0.27	17.5	0.96	36.05	19.78	16.27	0.946
ENSG00000135241.17	chr7:108471661-108472530	TE	870	-	PNPLA8	protein_coding	99249	0.416919	89.51	86.58	2.93	0.796	73.04	86.51	-13.47	0.928	73.37	86.56	-13.19	0.671	57.11	72.56	-15.45	0.904
ENSG00000135241.17	chr7:108471627-108471660	TE	34	-	PNPLA8	protein_coding	99249	0.416919	4.57	5.06	-0.49	0.532	19.07	4.87	14.2	0.964	4.41	4.9	-0.49	0.581	3.63	3.58	0.05	0.573
ENSG00000135241.17	chr7:108470417-108471626	TE	1210	-	PNPLA8	protein_coding	99249	0.416919	6.21	8.64	-2.43	0.868	8.23	8.86	-0.63	0.601	5.34	8.83	-3.49	0.93	3.9	4.57	-0.67	0.665
ENSG00000122786.20	chr7:134779420-134779633	TS	214	+	CALD1	protein_coding	226477	0.553773	4.54	7.18	-2.64	0.618	5.11	6.89	-1.78	0.565	11.21	5.97	5.24	0.646	11.25	4.68	6.57	0.696
ENSG00000122786.20	chr7:134779634-134779636	TS	3	+	CALD1	protein_coding	226477	0.553773	92.2	92.53	-0.33	0.536	90.23	92.37	-2.14	0.645	88.93	93.24	-4.31	0.611	87.8	92.29	-4.49	0.598
ENSG00000122786.20	chr7:134779637-134779649	TS	13	+	CALD1	protein_coding	226477	0.553773	4.69	7.66	-2.97	0.636	6.41	7.58	-1.17	0.587	11.3	6.28	5.02	0.641	11.88	4.61	7.27	0.741
ENSG00000122786.20	chr7:134779650-134779677	TS	28	+	CALD1	protein_coding	226477	0.553773	7.73	7.34	0.39	0.57	8.2	6.92	1.28	0.607	11.07	6.17	4.9	0.626	12.02	7.78	4.24	0.583
ENSG00000122786.20	chr7:134779678-134779749	TS	72	+	CALD1	protein_coding	226477	0.553773	4.99	6.97	-1.98	0.557	5.49	7.21	-1.72	0.596	10.87	5.68	5.19	0.643	11.31	4.62	6.69	0.69
ENSG00000122786.20	chr7:134843884-134843971	CE	88	+	CALD1	protein_coding	226477	0.553773	97.02	97.95	-0.93	0.6	98.12	97.88	0.24	0.542	97.95	98.48	-0.53	0.542	97.17	97.02	0.15	0.504
ENSG00000122786.20	chr7:134867693-134867804	CE	112	+	CALD1	protein_coding	226477	0.553773	95.77	97.1	-1.33	0.616	96.99	97.08	-0.09	0.509	98.5	98.8	-0.3	0.563	96.3	95.86	0.44	0.504
ENSG00000122786.20	chr7:134891674-134920720	AD	29047	+	CALD1	protein_coding	226477	0.553773	6.13	3.51	2.62	0.605	4.34	3.41	0.93	0.54					4.96	6.02	-1.06	0.531
ENSG00000122786.20	chr7:134920721-134928090	AD	7370	+	CALD1	protein_coding	226477	0.553773	7.32	3.31	4.01	0.747	4.49	3.5	0.99	0.534					4.9	6.13	-1.23	0.571
ENSG00000122786.20	chr7:134928754-134928877	CE	124	+	CALD1	protein_coding	226477	0.553773	97.78	98.81	-1.03	0.638	98.62	98.83	-0.21	0.561	99.58	99.69	-0.11	0.575	98.4	97.7	0.7	0.542
ENSG00000122786.20	chr7:134928878-134928900	AD	23	+	CALD1	protein_coding	226477	0.553773	98.44	99.04	-0.6	0.621	98.98	99.06	-0.08	0.542	99.4	99.54	-0.14	0.585	98.82	98.44	0.38	0.561
ENSG00000122786.20	chr7:134932988-134933193	AA	206	+	CALD1	protein_coding	226477	0.553773	99.31	99.56	-0.25	0.623	99.56	99.56	0	0.519	99.15	99.64	-0.49	0.754	99.46	99.35	0.11	0.534
ENSG00000122786.20	chr7:134933194-134933390	CE	197	+	CALD1	protein_coding	226477	0.553773	99.54	99.69	-0.15	0.6	99.68	99.69	-0.01	0.531	99.21	99.68	-0.47	0.787	99.58	99.56	0.02	0.53
ENSG00000122786.20	chr7:134933391-134934077	AD	687	+	CALD1	protein_coding	226477	0.553773	15.1	5.63	9.47	0.991	7.61	5.55	2.06	0.725	10.31	5.57	4.74	0.932	10.65	14.37	-3.72	0.784
ENSG00000122786.20	chr7:134935688-134935765	CE	78	+	CALD1	protein_coding	226477	0.553773	45.8	19.96	25.84	1	19.96	19.93	0.03	0.52	25.57	19.96	5.61	0.886	26.36	46.51	-20.15	0.996
ENSG00000122786.20	chr7:134947508-134947769	CE	262	+	CALD1	protein_coding	226477	0.553773	99.56	99.68	-0.12	0.574	99.71	99.68	0.03	0.512	99.59	99.7	-0.11	0.573	99.6	99.59	0.01	0.511
ENSG00000122786.20	chr7:134950374-134950514	CE	141	+	CALD1	protein_coding	226477	0.553773	99.53	99.65	-0.12	0.573	99.69	99.66	0.03	0.519	99.57	99.65	-0.08	0.566	99.55	99.55	0	0.523
ENSG00000122786.20	chr7:134958069-134958112	CE	44	+	CALD1	protein_coding	226477	0.553773	95.4	98.13	-2.73	0.945	96.21	98.14	-1.93	0.883	97.78	98.14	-0.36	0.594	97.83	97.03	0.8	0.544
ENSG00000122786.20	chr7:134958209-134958211	AA	3	+	CALD1	protein_coding	226477	0.553773	91.27	90.04	1.23	0.646	87.89	89.94	-2.05	0.723	93.33	89.93	3.4	0.807	93.1	94.18	-1.08	0.616
ENSG00000122786.20	chr7:134958212-134958290	CE	79	+	CALD1	protein_coding	226477	0.553773	95.35	98.14	-2.79	0.949	96.17	98.14	-1.97	0.899	97.84	98.14	-0.3	0.6	97.79	97.08	0.71	0.541
ENSG00000122786.20	chr7:134959974-134960111	CE	138	+	CALD1	protein_coding	226477	0.553773	99.53	99.64	-0.11	0.556	99.67	99.65	0.02	0.506	99.53	99.62	-0.09	0.51	99.53	99.48	0.05	0.542
ENSG00000122786.20	chr7:134965306-134965386	CE	81	+	CALD1	protein_coding	226477	0.553773	99.66	99.76	-0.1	0.591	99.75	99.76	-0.01	0.515	99.63	99.77	-0.14	0.633	99.62	99.66	-0.04	0.544
ENSG00000122786.20	chr7:134968340-134968553	AA	214	+	CALD1	protein_coding	226477	0.553773	79.59	89.67	-10.08	1	89.91	89.67	0.24	0.526	82.7	89.68	-6.98	0.993	83.8	80.03	3.77	0.853
ENSG00000122786.20	chr7:134968554-134968653	TE	100	+	CALD1	protein_coding	226477	0.553773	70.72	69.96	0.76	0.58	79.58	70	9.58	0.897	72.51	70.02	2.49	0.736	72.44	70.4	2.04	0.678
ENSG00000122786.20	chr7:134968654-134968723	TE	70	+	CALD1	protein_coding	226477	0.553773	16.53	16.22	0.31	0.532	11.1	16.54	-5.44	0.852	16.29	16.13	0.16	0.535	17.41	18.92	-1.51	0.65
ENSG00000122786.20	chr7:134968724-134968859	TE	136	+	CALD1	protein_coding	226477	0.553773	0.07	0.17	-0.1	0.757	9.51	13.81	-4.3	0.902	0.07	0.21	-0.14	0.794	10.76	11.11	-0.35	0.57
ENSG00000122786.20	chr7:134970642-134970729	TE	88	+	CALD1	protein_coding	226477	0.553773	0.13	1.26	-1.13	0.995	4.98	8.47	-3.49	0.804	0.51	1.27	-0.76	0.885	3.77	0.65	3.12	0.949
ENSG00000008311.16	chr7:122135382-122143818	CE	8437	-	AASS	protein_coding	79725	0.823209	86.27	84.18	2.09	0.54									57.56	85.8	-28.24	0.778
ENSG00000008311.16	chr7:122133735-122133741	AA	7	-	AASS	protein_coding	79725	0.823209	89.52	89.59	-0.07	0.51	89.68	89.89	-0.21	0.518	86.72	90.02	-3.3	0.614	86.28	89.31	-3.03	0.578
ENSG00000008311.16	chr7:122133517-122133734	CE	218	-	AASS	protein_coding	79725	0.823209	97.28	98.34	-1.06	0.627	96.62	98.4	-1.78	0.73	94.96	98.38	-3.42	0.774	94.81	97.28	-2.47	0.68
ENSG00000008311.16	chr7:122129361-122129537	CE	177	-	AASS	protein_coding	79725	0.823209	98.61	99.16	-0.55	0.608	97.53	99.15	-1.62	0.801	96.44	99.17	-2.73	0.846	96.6	98.52	-1.92	0.723
ENSG00000008311.16	chr7:122126375-122126459	CE	85	-	AASS	protein_coding	79725	0.823209	98.62	99.13	-0.51	0.623	97.6	99.11	-1.51	0.782	96.55	99.15	-2.6	0.839	96.56	98.62	-2.06	0.769
ENSG00000008311.16	chr7:122118563-122118630	CE	68	-	AASS	protein_coding	79725	0.823209	98.55	98.92	-0.37	0.575	97.42	98.99	-1.57	0.758	96.31	98.99	-2.68	0.833	96.44	98.53	-2.09	0.726
ENSG00000008311.16	chr7:122116879-122116957	CE	79	-	AASS	protein_coding	79725	0.823209	98.23	98.92	-0.69	0.619	97.32	98.92	-1.6	0.754	95.53	98.95	-3.42	0.859	95.62	98.23	-2.61	0.75
ENSG00000008311.16	chr7:122116633-122116760	CE	128	-	AASS	protein_coding	79725	0.823209	98.43	99.09	-0.66	0.611	97.45	99.05	-1.6	0.779	96.1	99.05	-2.95	0.801	96.08	98.45	-2.37	0.71
ENSG00000008311.16	chr7:122115074-122115222	CE	149	-	AASS	protein_coding	79725	0.823209	97.35	99.24	-1.89	0.824	97.55	99.25	-1.7	0.806	95.52	99.24	-3.72	0.95	95.66	97.37	-1.71	0.696
ENSG00000008311.16	chr7:122113598-122113720	CE	123	-	AASS	protein_coding	79725	0.823209	98.72	99.25	-0.53	0.642	97.45	99.21	-1.76	0.827	96.62	99.25	-2.63	0.877	96.66	98.69	-2.03	0.742
ENSG00000008311.16	chr7:122113118-122113229	CE	112	-	AASS	protein_coding	79725	0.823209	98.77	99.16	-0.39	0.612	97.46	99.15	-1.69	0.801	96.45	99.19	-2.74	0.856	96.59	98.83	-2.24	0.781
ENSG00000008311.16	chr7:122101621-122101680	CE	60	-	AASS	protein_coding	79725	0.823209	98.55	99.01	-0.46	0.619	99	99.01	-0.01	0.5	97.88	99.02	-1.14	0.659	97.92	98.58	-0.66	0.597
ENSG00000008311.16	chr7:122101439-122101620	RI	182	-	AASS	protein_coding	79725	0.823209	10.37	7.41	2.96	0.664	5.61	7.33	-1.72	0.642	8.42	7.29	1.13	0.534	8.08	10.35	-2.27	0.681
ENSG00000008311.16	chr7:122101371-122101438	CE	68	-	AASS	protein_coding	79725	0.823209	83.97	95.3	-11.33	0.933	96.15	95.2	0.95	0.629	86.65	95.22	-8.57	0.755	86.49	84.01	2.48	0.631
ENSG00000008311.16	chr7:122098845-122098862	TS	18	-	AASS	protein_coding	79725	0.823209	1.17	0.84	0.33	0.59	0.79	0.82	-0.03	0.518	1.7	0.85	0.85	0.654	1.68	1.23	0.45	0.587
ENSG00000008311.16	chr7:122098832-122098844	TS	13	-	AASS	protein_coding	79725	0.823209	89.17	89.16	0.01	0.506	89.44	89.26	0.18	0.507	88	89.09	-1.09	0.564	87.93	89.31	-1.38	0.571
ENSG00000008311.16	chr7:122098749-122098831	TS	83	-	AASS	protein_coding	79725	0.823209	10.72	10.85	-0.13	0.502	10.57	10.76	-0.19	0.504	12.09	10.77	1.32	0.599	12.12	10.58	1.54	0.604
ENSG00000008311.16	chr7:122098745-122098748	AD	4	-	AASS	protein_coding	79725	0.823209	88.27	97.9	-9.63	0.986	99.14	97.84	1.3	0.732	93.97	97.83	-3.86	0.775	94.18	88.32	5.86	0.85
ENSG00000008311.16	chr7:122098450-122098576	CE	127	-	AASS	protein_coding	79725	0.823209	98.51	99.01	-0.5	0.614	99.15	99	0.15	0.527	98.1	99.03	-0.93	0.675	98.12	98.47	-0.35	0.553
ENSG00000008311.16	chr7:122092952-122092982	AA	31	-	AASS	protein_coding	79725	0.823209	6.46	2.02	4.44	0.822	2.16	1.98	0.18	0.525	3.51	1.97	1.54	0.651	3.55	6.45	-2.9	0.7
ENSG00000008311.16	chr7:122092843-122092951	CE	109	-	AASS	protein_coding	79725	0.823209	98.57	99.13	-0.56	0.596	98.99	99.16	-0.17	0.527	98.32	99.16	-0.84	0.66	98.22	98.55	-0.33	0.566
ENSG00000008311.16	chr7:122091703-122091843	CE	141	-	AASS	protein_coding	79725	0.823209	98.35	98.99	-0.64	0.6	98.76	99.02	-0.26	0.535	98.11	99	-0.89	0.654	98.12	98.4	-0.28	0.551
ENSG00000008311.16	chr7:122087597-122087694	CE	98	-	AASS	protein_coding	79725	0.823209	4.36	4.21	0.15	0.511	3.28	4.44	-1.16	0.604	6.78	4.32	2.46	0.611	6.77	4.35	2.42	0.659
ENSG00000008311.16	chr7:122086180-122086239	AA	60	-	AASS	protein_coding	79725	0.823209	9.01	4.54	4.47	0.763	5.64	4.47	1.17	0.604	4.11	4.44	-0.33	0.501	4.2	9.01	-4.81	0.78
ENSG00000008311.16	chr7:122086012-122086115	CE	104	-	AASS	protein_coding	79725	0.823209	98.82	98.08	0.74	0.655	98.98	98.31	0.67	0.661	94.67	98.15	-3.48	0.785	94.45	98.82	-4.37	0.885
ENSG00000008311.16	chr7:122085578-122085718	CE	141	-	AASS	protein_coding	79725	0.823209	4.39	3.24	1.15	0.642	3.06	3.21	-0.15	0.533	4.97	3.24	1.73	0.617	5.13	4.35	0.78	0.555
ENSG00000008311.16	chr7:122082788-122082891	CE	104	-	AASS	protein_coding	79725	0.823209	11.33	9.68	1.65	0.544	6.58	9.69	-3.11	0.781	15.1	9.5	5.6	0.751	13.65	11.19	2.46	0.645
ENSG00000008311.16	chr7:122081500-122081595	CE	96	-	AASS	protein_coding	79725	0.823209	82.66	93.28	-10.62	0.937	94.35	93.14	1.21	0.654	92.64	93.32	-0.68	0.505	93.5	82.67	10.83	0.907
ENSG00000008311.16	chr7:122079597-122079712	CE	116	-	AASS	protein_coding	79725	0.823209	97.53	99.1	-1.57	0.778					98.52	99.1	-0.58	0.624	98.52	97.55	0.97	0.677
ENSG00000008311.16	chr7:122079352-122079596	RI	245	-	AASS	protein_coding	79725	0.823209	3.65	2.78	0.87	0.591	1.81	2.72	-0.91	0.648	5.3	2.77	2.53	0.68	5.33	3.67	1.66	0.607
ENSG00000008311.16	chr7:122079328-122079351	AA	24	-	AASS	protein_coding	79725	0.823209	3.78	2.84	0.94	0.607	1.78	2.72	-0.94	0.602	3.38	2.7	0.68	0.519	3.36	3.65	-0.29	0.589
ENSG00000008311.16	chr7:122079149-122079327	CE	179	-	AASS	protein_coding	79725	0.823209	6.81	4.4	2.41	0.679	3.51	4.48	-0.97	0.589	6.85	4.48	2.37	0.665	6.89	6.69	0.2	0.522
ENSG00000008311.16	chr7:122078951-122079148	RI	198	-	AASS	protein_coding	79725	0.823209	2.26	2.85	-0.59	0.61	4	2.94	1.06	0.584	3.36	2.81	0.55	0.531	3.37	2.21	1.16	0.607
ENSG00000008311.16	chr7:122078862-122078950	CE	89	-	AASS	protein_coding	79725	0.823209	79.26	96.46	-17.2	1	97.82	96.49	1.33	0.739	81.31	96.4	-15.09	1	81.17	79.29	1.88	0.602
ENSG00000008311.16	chr7:122078015-122078861	RI	847	-	AASS	protein_coding	79725	0.823209	3.74	1.44	2.3	0.798	2.05	1.41	0.64	0.613	2.57	1.42	1.15	0.646	2.49	3.73	-1.24	0.67
ENSG00000008311.16	chr7:122077838-122078014	CE	177	-	AASS	protein_coding	79725	0.823209	99.04	99.33	-0.29	0.606	99.36	99.33	0.03	0.52	98.89	99.35	-0.46	0.608	98.88	99.12	-0.24	0.534
ENSG00000008311.16	chr7:122076303-122076607	TE	305	-	AASS	protein_coding	79725	0.823209	1.1	0.69	0.41	0.609	0.66	0.68	-0.02	0.547	1.39	0.67	0.72	0.668	1.45	1.11	0.34	0.557
ENSG00000008311.16	chr7:122076245-122076302	TE	58	-	AASS	protein_coding	79725	0.823209	74.77	74.66	0.11	0.516	70.84	74.86	-4.02	0.709	75.27	74.57	0.7	0.551	75.06	74.8	0.26	0.504
ENSG00000008311.16	chr7:122076149-122076244	TE	96	-	AASS	protein_coding	79725	0.823209	2.46	9.19	-6.73	0.837	0.66	9.15	-8.49	0.95	1.42	9.08	-7.66	0.91	1.36	2.32	-0.96	0.698
ENSG00000008311.16	chr7:122076133-122076148	TE	16	-	AASS	protein_coding	79725	0.823209	5.53	1.43	4.1	0.79	9.21	1.28	7.93	0.989	1.36	1.35	0.01	0.532	1.42	5.39	-3.97	0.827
ENSG00000008311.16	chr7:122075647-122076132	TE	486	-	AASS	protein_coding	79725	0.823209	19.6	16.17	3.43	0.737	20.5	16.2	4.3	0.816	24.92	16.14	8.78	0.841	24.78	19.54	5.24	0.722
ENSG00000008311.16	chr7:122074896-122074973	TE	78	-	AASS	protein_coding	79725	0.823209	0.25	0.17	0.08	0.595	0.18	0.16	0.02	0.526	0.31	0.16	0.15	0.627	0.3	0.25	0.05	0.553
ENSG00000008311.16	chr7:122074495-122074895	TE	401	-	AASS	protein_coding	79725	0.823209	0.25	0.17	0.08	0.601	0.17	0.16	0.01	0.52	0.3	0.16	0.14	0.638	0.32	0.24	0.08	0.564
ENSG00000008311.16	chr7:122073587-122074494	TE	908	-	AASS	protein_coding	79725	0.823209	81.03	77.67	3.36	0.524	98.86	77.77	21.09	0.9	98.73	77.77	20.96	0.886	98.72	80.96	17.76	0.899
ENSG00000008311.16	chr7:122073583-122073586	TE	4	-	AASS	protein_coding	79725	0.823209	18.98	22.3	-3.32	0.516	1.13	22.21	-21.08	0.902	1.29	22.21	-20.92	0.898	1.29	19.09	-17.8	0.923
ENSG00000008311.16	chr7:122073565-122073582	TE	18	-	AASS	protein_coding	79725	0.823209	0.24	0.17	0.07	0.573	0.17	0.16	0.01	0.546	0.31	0.17	0.14	0.627	0.32	0.25	0.07	0.571
ENSG00000008311.16	chr7:122073549-122073564	TE	16	-	AASS	protein_coding	79725	0.823209	0.24	0.17	0.07	0.586	0.18	0.16	0.02	0.528	0.31	0.16	0.15	0.645	0.3	0.25	0.05	0.542
ENSG00000106028.11	chr7:141738334-141738357	TS	24	+	SSBP1	protein_coding	49588	3.12329	0.11	0.1	0.01	0.539	0.1	0.1	0	0.544	0.11	0.09	0.02	0.516	0.1	0.1	0	0.524
ENSG00000106028.11	chr7:141738358-141738364	TS	7	+	SSBP1	protein_coding	49588	3.12329	0.11	0.1	0.01	0.506	0.09	0.1	-0.01	0.525	0.1	0.09	0.01	0.523	0.1	0.1	0	0.529
ENSG00000106028.11	chr7:141738365-141738395	TS	31	+	SSBP1	protein_coding	49588	3.12329	0.11	0.1	0.01	0.519	0.09	0.1	-0.01	0.504	0.1	0.09	0.01	0.5	0.11	0.1	0.01	0.514
ENSG00000106028.11	chr7:141738396-141738397	TS	2	+	SSBP1	protein_coding	49588	3.12329	99.89	99.9	-0.01	0.526	99.91	99.9	0.01	0.518	99.9	99.9	0	0.536	99.9	99.9	0	0.504
ENSG00000106028.11	chr7:141738401-141738408	TS	8	+	SSBP1	protein_coding	49588	3.12329	0.1	0.11	-0.01	0.502	0.09	0.11	-0.02	0.535	0.1	0.1	0	0.515	0.1	0.1	0	0.519
ENSG00000106028.11	chr7:141738409-141738410	TS	2	+	SSBP1	protein_coding	49588	3.12329	99.89	99.89	0	0.502	99.9	99.9	0	0.525	99.9	99.9	0	0.501	99.9	99.9	0	0.505
ENSG00000106028.11	chr7:141738502-141738503	AD	2	+	SSBP1	protein_coding	49588	3.12329	25.53	22.26	3.27	0.972	22.46	23.45	-0.99	0.655	24.07	22.13	1.94	0.737	24.13	25.07	-0.94	0.64
ENSG00000106028.11	chr7:141738504-141738507	AD	4	+	SSBP1	protein_coding	49588	3.12329	10.18	7.67	2.51	0.989	6.96	8.4	-1.44	0.88	9.03	8.55	0.48	0.58	9.03	10.76	-1.73	0.767
ENSG00000106028.11	chr7:141738508-141738575	AD	68	+	SSBP1	protein_coding	49588	3.12329	10.18	7.65	2.53	0.985	6.95	8.4	-1.45	0.892	9.01	8.53	0.48	0.551	9.03	10.72	-1.69	0.774
ENSG00000106028.11	chr7:141738576-141738593	AD	18	+	SSBP1	protein_coding	49588	3.12329	4.53	2.41	2.12	0.995	1.96	2.7	-0.74	0.888	3.09	2.19	0.9	0.904	3.08	4.12	-1.04	0.898
ENSG00000106028.11	chr7:141738607-141738619	AF	13	+	SSBP1	protein_coding	49588	3.12329	0.38	0.49	-0.11	0.562									0.08	0.34	-0.26	0.824
ENSG00000106028.11	chr7:141738620-141738678	AD	59	+	SSBP1	protein_coding	49588	3.12329	0.39	0.49	-0.1	0.594									0.29	0.35	-0.06	0.502
ENSG00000106028.11	chr7:141738679-141738699	AD	21	+	SSBP1	protein_coding	49588	3.12329	0.39	0.43	-0.04	0.539	0.14	0.27	-0.13	0.665	0.36	0.29	0.07	0.569	0.28	0.35	-0.07	0.558
ENSG00000106028.11	chr7:141738700-141738942	AD	243	+	SSBP1	protein_coding	49588	3.12329	0.22	0.22	0	0.518	0.11	0.14	-0.03	0.59	0.08	0.21	-0.13	0.765	0.08	0.19	-0.11	0.745
ENSG00000106028.11	chr7:141738943-141738944	AD	2	+	SSBP1	protein_coding	49588	3.12329	0.09	0.09	0	0.502	0.09	0.08	0.01	0.553	0.08	0.08	0	0.503	0.08	0.08	0	0.51
ENSG00000106028.11	chr7:141738945-141738998	AD	54	+	SSBP1	protein_coding	49588	3.12329	0.09	0.14	-0.05	0.625	0.1	0.12	-0.02	0.552	0.07	0.13	-0.06	0.676	0.08	0.11	-0.03	0.599
ENSG00000106028.11	chr7:141739181-141739182	RI	2	+	SSBP1	protein_coding	49588	3.12329	99.81	99.86	-0.05	0.56									99.71	99.81	-0.1	0.634
ENSG00000106028.11	chr7:141739183-141739190	CE	8	+	SSBP1	protein_coding	49588	3.12329	99.81	99.86	-0.05	0.593									99.71	99.86	-0.15	0.708
ENSG00000106028.11	chr7:141740715-141741690	TE	976	+	SSBP1	protein_coding	49588	3.12329	90.32	79.3	11.02	0.634	81.17	80.66	0.51	0.568	73.41	79.03	-5.62	0.652	96.32	96.64	-0.32	0.536
ENSG00000106028.11	chr7:141741749-141741792	CE	44	+	SSBP1	protein_coding	49588	3.12329	0.47	0.57	-0.1	0.631	0.18	0.41	-0.23	0.732	0.07	0.55	-0.48	0.996	0.07	0.44	-0.37	0.984
ENSG00000106028.11	chr7:141741793-141741798	AD	6	+	SSBP1	protein_coding	49588	3.12329	0.08	0.08	0	0.513	2.75	3.52	-0.77	0.823	2.78	2.52	0.26	0.638	0.07	0.07	0	0.514
ENSG00000106028.11	chr7:141741799-141742085	AD	287	+	SSBP1	protein_coding	49588	3.12329	0.08	0.08	0	0.505									0.07	0.07	0	0.511
ENSG00000106028.11	chr7:141743561-141743701	CE	141	+	SSBP1	protein_coding	49588	3.12329	99.96	99.96	0	0.511	99.96	99.96	0	0.516	99.96	99.96	0	0.559	99.96	99.96	0	0.505
ENSG00000106028.11	chr7:141746366-141746526	AL	161	+	SSBP1	protein_coding	49588	3.12329	0.55	0.34	0.21	0.772					0.09	0.24	-0.15	0.761	0.1	0.75	-0.65	0.994
ENSG00000106028.11	chr7:141748816-141750310	AA	1495	+	SSBP1	protein_coding	49588	3.12329	0.21	0.42	-0.21	0.806	0.19	0.24	-0.05	0.568	0.09	0.42	-0.33	0.958	0.36	0.23	0.13	0.604
ENSG00000106028.11	chr7:141750311-141750314	TE	4	+	SSBP1	protein_coding	49588	3.12329	0.09	0.09	0	0.525	0.06	0.06	0	0.524	0.09	0.1	-0.01	0.535	0.1	0.1	0	0.514
ENSG00000106028.11	chr7:141750315-141750354	TE	40	+	SSBP1	protein_coding	49588	3.12329	99.91	99.91	0	0.534	98.85	98.79	0.06	0.541	99.91	99.91	0	0.523	99.9	99.9	0	0.513
ENSG00000290860.1	chr7:65038566-65053254	AD	14689	+	CCT6P3	lncRNA	36359	0.00773819	12.68	14.43	-1.75	0.526									13.16	13.18	-0.02	0.502
ENSG00000290860.1	chr7:65053255-65061656	AD	8402	+	CCT6P3	lncRNA	36359	0.00773819	16.8	13.71	3.09	0.574									13.16	16.56	-3.4	0.612
ENSG00000290860.1	chr7:65064999-65065133	CE	135	+	CCT6P3	lncRNA	36359	0.00773819	91.88	89.02	2.86	0.581	86.95	94.19	-7.24	0.733	90.41	94.14	-3.73	0.644	72.63	90.98	-18.35	0.882
ENSG00000290860.1	chr7:65066945-65067050	CE	106	+	CCT6P3	lncRNA	36359	0.00773819	87.38	90.86	-3.48	0.618	87.72	92.07	-4.35	0.622	89.46	92.18	-2.72	0.559	86.27	88.13	-1.86	0.526
ENSG00000290860.1	chr7:65068709-65068790	CE	82	+	CCT6P3	lncRNA	36359	0.00773819	83.21	87.66	-4.45	0.612					89.26	88.84	0.42	0.54	87.44	83.21	4.23	0.621
ENSG00000290860.1	chr7:65069661-65069757	CE	97	+	CCT6P3	lncRNA	36359	0.00773819	88.04	87.84	0.2	0.506	92.91	89.25	3.66	0.619	88.29	89.61	-1.32	0.563	88.31	88.12	0.19	0.506
ENSG00000290860.1	chr7:65069758-65070345	RI	588	+	CCT6P3	lncRNA	36359	0.00773819	64.12	39.04	25.08	0.846					77.05	43.38	33.67	0.921	84.47	64.45	20.02	0.849
ENSG00000290860.1	chr7:65070346-65070484	CE	139	+	CCT6P3	lncRNA	36359	0.00773819	91.16	93.4	-2.24	0.579	88.63	91.02	-2.39	0.561	90.88	90.62	0.26	0.516	89.76	91.53	-1.77	0.551
ENSG00000290860.1	chr7:65070909-65071042	CE	134	+	CCT6P3	lncRNA	36359	0.00773819	92.63	89.53	3.1	0.583	90.86	91.3	-0.44	0.534	89.67	90.96	-1.29	0.56	89.08	92.34	-3.26	0.599
ENSG00000283128.3	chr7:155643468-155643604	CE	137	-	ENSG00000283128	protein_coding	170150	0.000971305	92.81	95.17	-2.36	0.581	95.99	94.98	1.01	0.569	95.67	94.69	0.98	0.542	96.05	93.42	2.63	0.613
ENSG00000283128.3	chr7:155641825-155642970	AA	1146	-	ENSG00000283128	protein_coding	170150	0.000971305	70.44	90.35	-19.91	0.914	91.61	90.37	1.24	0.532					92.1	71.32	20.78	0.957
ENSG00000283128.3	chr7:155576834-155641824	AA	64991	-	ENSG00000283128	protein_coding	170150	0.000971305	85.2	91.01	-5.81	0.675	88.32	90.92	-2.6	0.583					87.73	85.25	2.48	0.578
ENSG00000283128.3	chr7:155508894-155509097	CE	204	-	ENSG00000283128	protein_coding	170150	0.000971305	92.11	88.72	3.39	0.552	91.49	88.03	3.46	0.6	86.99	91.09	-4.1	0.59	91.15	94.93	-3.78	0.65
ENSG00000283128.3	chr7:155507020-155507116	CE	97	-	ENSG00000283128	protein_coding	170150	0.000971305	90.4	89.5	0.9	0.558	92.31	89.33	2.98	0.585	88.55	92.12	-3.57	0.579	93.1	94.3	-1.2	0.544
ENSG00000164638.11	chr7:5287809-5287985	CE	177	+	SLC29A4	protein_coding	32543	0.0733172	85.86	80.68	5.18	0.601	88.28	80.68	7.6	0.7	88.06	80.58	7.48	0.642	88.25	86.21	2.04	0.55
ENSG00000164638.11	chr7:5290732-5290863	CE	132	+	SLC29A4	protein_coding	32543	0.0733172	91.23	91.64	-0.41	0.501	92.9	91.84	1.06	0.539	88.55	91.58	-3.03	0.614	88.8	91.27	-2.47	0.559
ENSG00000164638.11	chr7:5294860-5294864	AA	5	+	SLC29A4	protein_coding	32543	0.0733172	75.33	86.99	-11.66	0.769	90.4	87.56	2.84	0.549	75.21	87.18	-11.97	0.753	74.6	76.05	-1.45	0.505
ENSG00000164638.11	chr7:5294865-5294934	CE	70	+	SLC29A4	protein_coding	32543	0.0733172	90.25	93.67	-3.42	0.608	91	93.79	-2.79	0.538	88.79	93.49	-4.7	0.635	89	90.38	-1.38	0.519
ENSG00000164638.11	chr7:5296936-5297198	CE	263	+	SLC29A4	protein_coding	32543	0.0733172	91.41	94.58	-3.17	0.634	92.76	94.74	-1.98	0.587	90.82	94.8	-3.98	0.678	91.47	91.51	-0.04	0.504
ENSG00000164638.11	chr7:5298988-5299126	CE	139	+	SLC29A4	protein_coding	32543	0.0733172	90.01	93.95	-3.94	0.616	93.91	94	-0.09	0.526	92.49	94.16	-1.67	0.543	92.25	90.44	1.81	0.586
ENSG00000164638.11	chr7:5299240-5299427	CE	188	+	SLC29A4	protein_coding	32543	0.0733172	88.85	94.9	-6.05	0.666	95.54	94.78	0.76	0.511	90.8	94.73	-3.93	0.574	90.5	88.26	2.24	0.561
ENSG00000164638.11	chr7:5300422-5300662	CE	241	+	SLC29A4	protein_coding	32543	0.0733172	93.02	94.72	-1.7	0.542	95.18	94.55	0.63	0.555	91.89	94.46	-2.57	0.608	91.95	93.01	-1.06	0.508
ENSG00000164638.11	chr7:5302797-5304060	TE	1264	+	SLC29A4	protein_coding	32543	0.0733172	95.15	98.11	-2.96	0.835					98.13	98.15	-0.02	0.518	98.17	95.17	3	0.828
ENSG00000164638.11	chr7:5304061-5306912	TE	2852	+	SLC29A4	protein_coding	32543	0.0733172	4.75	1.88	2.87	0.815	3.2	2.52	0.68	0.594	1.82	1.94	-0.12	0.508	1.81	4.8	-2.99	0.815
ENSG00000122545.22	chr7:35832798-35832803	AA	6	+	SEPTIN7	protein_coding	106178	1.42682	94.18	91.56	2.62	0.605					97.65	91.46	6.19	0.799	93.57	94.47	-0.9	0.512
ENSG00000122545.22	chr7:35832804-35832863	CE	60	+	SEPTIN7	protein_coding	106178	1.42682	97.63	96.29	1.34	0.602	99.54	99.49	0.05	0.524	98.2	96.25	1.95	0.682	96.9	95.49	1.41	0.543
ENSG00000122545.22	chr7:35832864-35832893	AD	30	+	SEPTIN7	protein_coding	106178	1.42682	97.7	96.14	1.56	0.625	99.38	99.32	0.06	0.553	98.02	96.06	1.96	0.643	97.1	96.83	0.27	0.507
ENSG00000122545.22	chr7:35838564-35838657	CE	94	+	SEPTIN7	protein_coding	106178	1.42682	4.87	9.87	-5	0.664	1.46	1.71	-0.25	0.546	4.52	7.28	-2.76	0.646	6.14	6.77	-0.63	0.539
ENSG00000122545.22	chr7:35838658-35847047	AD	8390	+	SEPTIN7	protein_coding	106178	1.42682	5.02	9.67	-4.65	0.663	1.51	1.69	-0.18	0.507	4.66	7.36	-2.7	0.639	6.13	6.62	-0.49	0.542
ENSG00000122545.22	chr7:35847048-35848004	AD	957	+	SEPTIN7	protein_coding	106178	1.42682	5.09	9.43	-4.34	0.648	1.46	1.58	-0.12	0.51	4.54	7.33	-2.79	0.654	6.36	6.9	-0.54	0.519
ENSG00000122545.22	chr7:35863552-35863602	AA	51	+	SEPTIN7	protein_coding	106178	1.42682	97.73	96.12	1.61	0.65	98.89	98.7	0.19	0.54	97.42	95.24	2.18	0.634	96.9	97.33	-0.43	0.537
ENSG00000122545.22	chr7:35863603-35863658	CE	56	+	SEPTIN7	protein_coding	106178	1.42682	99.47	99.28	0.19	0.578	99.27	99.26	0.01	0.528	99.38	99.28	0.1	0.526	99.36	99.5	-0.14	0.6
ENSG00000122545.22	chr7:35872666-35872766	CE	101	+	SEPTIN7	protein_coding	106178	1.42682	99.71	99.64	0.07	0.559	99.64	99.67	-0.03	0.533	99.67	99.64	0.03	0.513	99.68	99.71	-0.03	0.502
ENSG00000122545.22	chr7:35872767-35873613	RI	847	+	SEPTIN7	protein_coding	106178	1.42682	0.53	0.61	-0.08	0.538									0.6	0.53	0.07	0.546
ENSG00000122545.22	chr7:35873614-35873640	AA	27	+	SEPTIN7	protein_coding	106178	1.42682	0.52	0.6	-0.08	0.544									0.58	0.51	0.07	0.546
ENSG00000122545.22	chr7:35873641-35873775	CE	135	+	SEPTIN7	protein_coding	106178	1.42682	99.47	99.38	0.09	0.533	99.35	99.36	-0.01	0.517	99.42	99.39	0.03	0.533	99.44	99.52	-0.08	0.547
ENSG00000122545.22	chr7:35873776-35876334	TE	2559	+	SEPTIN7	protein_coding	106178	1.42682	79.03	60.83	18.2	0.863	61.98	61.6	0.38	0.51	53.02	61.18	-8.16	0.638	52.07	76.48	-24.41	0.897
ENSG00000122545.22	chr7:35876335-35879476	TE	3142	+	SEPTIN7	protein_coding	106178	1.42682	21.16	38.6	-17.44	0.866	38.36	38.78	-0.42	0.54	46.9	38.91	7.99	0.631	47.81	23.15	24.66	0.893
ENSG00000122545.22	chr7:35882484-35882576	CE	93	+	SEPTIN7	protein_coding	106178	1.42682	99.64	99.6	0.04	0.505	99.55	99.6	-0.05	0.531	99.64	99.61	0.03	0.553	99.65	99.65	0	0.501
ENSG00000122545.22	chr7:35883891-35883911	CE	21	+	SEPTIN7	protein_coding	106178	1.42682	99.71	99.67	0.04	0.536	99.65	99.67	-0.02	0.514	99.7	99.68	0.02	0.523	99.7	99.7	0	0.501
ENSG00000122545.22	chr7:35883912-35883987	AD	76	+	SEPTIN7	protein_coding	106178	1.42682	99.74	99.72	0.02	0.502	99.72	99.73	-0.01	0.506	99.74	99.73	0.01	0.517	99.74	99.74	0	0.519
ENSG00000122545.22	chr7:35885828-35885879	CE	52	+	SEPTIN7	protein_coding	106178	1.42682	99.74	99.73	0.01	0.502	99.7	99.72	-0.02	0.508	99.72	99.74	-0.02	0.514	99.71	99.73	-0.02	0.522
ENSG00000122545.22	chr7:35885880-35887111	AD	1232	+	SEPTIN7	protein_coding	106178	1.42682	0.64	0.68	-0.04	0.522	0.91	0.69	0.22	0.577					0.82	0.78	0.04	0.521
ENSG00000122545.22	chr7:35890725-35890793	CE	69	+	SEPTIN7	protein_coding	106178	1.42682	99.71	99.69	0.02	0.505									99.64	99.66	-0.02	0.505
ENSG00000122545.22	chr7:35898215-35898247	AA	33	+	SEPTIN7	protein_coding	106178	1.42682	0.71	0.77	-0.06	0.511	0.7	0.65	0.05	0.509	0.58	0.65	-0.07	0.541	0.67	0.69	-0.02	0.506
ENSG00000122545.22	chr7:35902231-35902499	CE	269	+	SEPTIN7	protein_coding	106178	1.42682	0.27	0.31	-0.04	0.514	0.36	0.3	0.06	0.562	0.49	0.52	-0.03	0.502	0.5	0.55	-0.05	0.537
ENSG00000122545.22	chr7:35902500-35902942	AD	443	+	SEPTIN7	protein_coding	106178	1.42682	0.28	0.32	-0.04	0.517									0.53	0.56	-0.03	0.504
ENSG00000122545.22	chr7:35903076-35903215	CE	140	+	SEPTIN7	protein_coding	106178	1.42682	99.88	99.86	0.02	0.549	99.84	99.86	-0.02	0.533	99.84	99.82	0.02	0.51	99.83	99.84	-0.01	0.519
ENSG00000122545.22	chr7:35904254-35904385	TE	132	+	SEPTIN7	protein_coding	106178	1.42682	0.05	0.05	0	0.546	0.06	0.05	0.01	0.525	0.05	0.05	0	0.506	0.05	0.05	0	0.516
ENSG00000122545.22	chr7:35904386-35904500	TE	115	+	SEPTIN7	protein_coding	106178	1.42682	44.61	44.97	-0.36	0.606	41.53	44.93	-3.4	0.976	44.14	45.07	-0.93	0.673	44.17	44.78	-0.61	0.577
ENSG00000122545.22	chr7:35904501-35905307	TE	807	+	SEPTIN7	protein_coding	106178	1.42682	55.32	55.06	0.26	0.553	58.48	55.06	3.42	0.98	55.88	54.93	0.95	0.632	55.83	55.2	0.63	0.605
ENSG00000005486.17	chr7:75878999-75879003	TS	5	+	RHBDD2	protein_coding	46324	1.41305	72.38	79.96	-7.58	0.923	57.85	80.26	-22.41	0.97	80.99	80.33	0.66	0.564	81.01	72.44	8.57	0.952
ENSG00000005486.17	chr7:75879004-75879033	TS	30	+	RHBDD2	protein_coding	46324	1.41305	24.39	13.06	11.33	0.903	42.03	12.61	29.42	0.982	19.03	12.74	6.29	0.804	19.14	24.33	-5.19	0.804
ENSG00000005486.17	chr7:75879034-75879162	TS	129	+	RHBDD2	protein_coding	46324	1.41305	3.91	7.95	-4.04	0.683	1.11	7.94	-6.83	0.876	0.93	7.98	-7.05	0.906	0.92	3.94	-3.02	0.837
ENSG00000005486.17	chr7:75879183-75879260	CE	78	+	RHBDD2	protein_coding	46324	1.41305	99.8	99.66	0.14	0.631	99.58	99.66	-0.08	0.543	99.7	99.66	0.04	0.514	99.67	99.79	-0.12	0.607
ENSG00000005486.17	chr7:75881365-75881486	CE	122	+	RHBDD2	protein_coding	46324	1.41305	23.7	44.08	-20.38	1	31.68	44.42	-12.74	0.982	31.77	44.4	-12.63	0.969	32.02	23.77	8.25	0.949
ENSG00000005486.17	chr7:75881487-75881490	AD	4	+	RHBDD2	protein_coding	46324	1.41305	1.8	2.72	-0.92	0.707	3.14	2.77	0.37	0.547	4.15	2.8	1.35	0.703	4.19	1.77	2.42	0.87
ENSG00000005486.17	chr7:75881829-75881835	AA	7	+	RHBDD2	protein_coding	46324	1.41305	99.18	95.82	3.36	0.974	98.66	95.92	2.74	0.923	99.63	95.9	3.73	0.993	99.63	99.02	0.61	0.75
ENSG00000005486.17	chr7:75883698-75883800	CE	103	+	RHBDD2	protein_coding	46324	1.41305	99.64	98.01	1.63	0.982	99.15	98.02	1.13	0.865	99.75	97.99	1.76	0.987	99.76	99.45	0.31	0.7
ENSG00000005486.17	chr7:75883801-75883848	AD	48	+	RHBDD2	protein_coding	46324	1.41305	98.04	97.26	0.78	0.78	96.7	97.25	-0.55	0.666	98.59	97.29	1.3	0.852	98.52	97.74	0.78	0.765
ENSG00000005486.17	chr7:75887992-75888268	TE	277	+	RHBDD2	protein_coding	46324	1.41305	7.16	3.96	3.2	0.831	3.87	4.26	-0.39	0.556	10.25	3.76	6.49	0.932	10.66	6.57	4.09	0.999
ENSG00000005486.17	chr7:75888269-75888583	TE	315	+	RHBDD2	protein_coding	46324	1.41305	8.87	11.65	-2.78	0.734	12.49	11.78	0.71	0.694	10.22	11.89	-1.67	0.751	10.33	9.41	0.92	0.624
ENSG00000005486.17	chr7:75888584-75888884	TE	301	+	RHBDD2	protein_coding	46324	1.41305	47.77	40.53	7.24	0.948	43.61	40.22	3.39	0.725	24.49	40.43	-15.94	1	24.46	47.62	-23.16	1
ENSG00000005486.17	chr7:75888885-75888921	TE	37	+	RHBDD2	protein_coding	46324	1.41305	36.28	44.07	-7.79	0.893	28.28	43.88	-15.6	0.786	55.08	44.1	10.98	0.999	54.72	36.44	18.28	0.995
ENSG00000005486.17	chr7:75888922-75888926	TE	5	+	RHBDD2	protein_coding	46324	1.41305	0.04	0.06	-0.02	0.649	11.99	0.06	11.93	0.987	0.07	0.06	0.01	0.525	0.07	0.04	0.03	0.657
ENSG00000225792.3	chr7:26375975-26376073	AF	99	-	SNX10-AS1	lncRNA	7391	0.146081	10.61	9.32	1.29	0.556	12.63	8.84	3.79	0.617	8.46	9.9	-1.44	0.58	8.26	10.07	-1.81	0.535
ENSG00000225792.3	chr7:26372518-26372568	CE	51	-	SNX10-AS1	lncRNA	7391	0.146081	92.71	93.89	-1.18	0.549					93.22	94.01	-0.79	0.531	93.25	92.92	0.33	0.519
ENSG00000225792.3	chr7:26372491-26372517	AD	27	-	SNX10-AS1	lncRNA	7391	0.146081	92.28	94.01	-1.73	0.588					93.1	94.16	-1.06	0.535	93.25	92.49	0.76	0.513
ENSG00000225792.3	chr7:26372332-26372490	TE	159	-	SNX10-AS1	lncRNA	7391	0.146081	25.79	5.24	20.55	0.824	9.33	5.29	4.04	0.646	5.28	5.37	-0.09	0.512	5.16	26.15	-20.99	0.793
ENSG00000225792.3	chr7:26372144-26372331	TE	188	-	SNX10-AS1	lncRNA	7391	0.146081	59.62	24.49	35.13	0.858	71.51	24.94	46.57	0.994	47.98	24.17	23.81	0.77	48.1	59.43	-11.33	0.633
ENSG00000225792.3	chr7:26372037-26372143	TE	107	-	SNX10-AS1	lncRNA	7391	0.146081	18.81	75.62	-56.81	0.998	25.29	74.88	-49.59	0.993	52.3	75.24	-22.94	0.745	52.26	18.97	33.29	0.852
ENSG00000122779.18	chr7:138460259-138460434	TS	176	+	TRIM24	protein_coding	129737	0.514335	20.71	12.13	8.58	0.794	24.21	11.88	12.33	0.888	14.7	11.87	2.83	0.512	14.72	20.77	-6.05	0.726
ENSG00000122779.18	chr7:138460435-138460912	TS	478	+	TRIM24	protein_coding	129737	0.514335	79.16	87.9	-8.74	0.805	75.8	88.16	-12.36	0.9	85.44	88.2	-2.76	0.53	85.23	79.04	6.19	0.71
ENSG00000122779.18	chr7:138460913-138461302	AD	390	+	TRIM24	protein_coding	129737	0.514335	15.28	12.54	2.74	0.603	12.08	12.95	-0.87	0.506	38.35	9.66	28.69	0.947	36.28	15.2	21.08	0.881
ENSG00000122779.18	chr7:138461303-138476515	AD	15213	+	TRIM24	protein_coding	129737	0.514335	12.44	12.29	0.15	0.52	12.08	13.18	-1.1	0.508	39.27	9.72	29.55	0.948	35.46	12.75	22.71	0.903
ENSG00000122779.18	chr7:138504290-138504408	CE	119	+	TRIM24	protein_coding	129737	0.514335	98.62	98.78	-0.16	0.536	96.09	93.59	2.5	0.602	98.3	98.83	-0.53	0.582	98.37	98.59	-0.22	0.545
ENSG00000122779.18	chr7:138515212-138515359	CE	148	+	TRIM24	protein_coding	129737	0.514335	97.03	97.9	-0.87	0.68	98.39	96.98	1.41	0.702	94.51	97.92	-3.41	0.901	94.45	97.01	-2.56	0.812
ENSG00000122779.18	chr7:138519189-138519321	CE	133	+	TRIM24	protein_coding	129737	0.514335	99.13	99.11	0.02	0.51	99.16	99.05	0.11	0.553	97.5	99.14	-1.64	0.776	97.48	99.12	-1.64	0.798
ENSG00000122779.18	chr7:138525241-138525357	CE	117	+	TRIM24	protein_coding	129737	0.514335	99.31	99.3	0.01	0.527	99.4	99.27	0.13	0.555	99.38	99.28	0.1	0.53	99.38	99.32	0.06	0.57
ENSG00000122779.18	chr7:138529116-138529230	CE	115	+	TRIM24	protein_coding	129737	0.514335	97.37	99.38	-2.01	0.928	99.28	99.32	-0.04	0.503	99.38	99.39	-0.01	0.543	99.38	97.37	2.01	0.935
ENSG00000122779.18	chr7:138538657-138538803	CE	147	+	TRIM24	protein_coding	129737	0.514335	99.3	99.4	-0.1	0.536	98.66	98.69	-0.03	0.509	99.3	99.4	-0.1	0.506	99.31	99.3	0.01	0.532
ENSG00000122779.18	chr7:138551063-138551180	CE	118	+	TRIM24	protein_coding	129737	0.514335	99.37	99.18	0.19	0.59	98.83	98.76	0.07	0.505	99.38	99.16	0.22	0.634	99.39	99.39	0	0.515
ENSG00000122779.18	chr7:138554698-138554864	CE	167	+	TRIM24	protein_coding	129737	0.514335	99.45	98.94	0.51	0.722	99.2	99.05	0.15	0.577	99.51	98.92	0.59	0.75	99.52	99.45	0.07	0.516
ENSG00000122779.18	chr7:138554865-138554966	AD	102	+	TRIM24	protein_coding	129737	0.514335	77.25	75.91	1.34	0.627	73.17	76.43	-3.26	0.728	69.43	76.1	-6.67	0.924	69.35	77.25	-7.9	0.955
ENSG00000122779.18	chr7:138554967-138556398	AD	1432	+	TRIM24	protein_coding	129737	0.514335	0.96	0.78	0.18	0.536	0.71	0.78	-0.07	0.507	0.86	0.78	0.08	0.549	0.85	0.95	-0.1	0.505
ENSG00000122779.18	chr7:138567481-138567654	CE	174	+	TRIM24	protein_coding	129737	0.514335	99.51	99.59	-0.08	0.561	99.62	99.58	0.04	0.513	99.55	99.59	-0.04	0.512	99.56	99.51	0.05	0.536
ENSG00000122779.18	chr7:138570830-138571003	CE	174	+	TRIM24	protein_coding	129737	0.514335	98.92	99.52	-0.6	0.695	99.5	99.51	-0.01	0.516	99.46	99.5	-0.04	0.522	99.45	98.91	0.54	0.733
ENSG00000122779.18	chr7:138573507-138573642	CE	136	+	TRIM24	protein_coding	129737	0.514335	98.62	98.94	-0.32	0.569	98.96	98.95	0.01	0.526	98.78	98.97	-0.19	0.533	98.8	98.6	0.2	0.559
ENSG00000122779.18	chr7:138576373-138576445	CE	73	+	TRIM24	protein_coding	129737	0.514335	97.57	99.54	-1.97	0.957	99.35	99.52	-0.17	0.623	99.47	99.55	-0.08	0.527	99.5	97.54	1.96	0.942
ENSG00000122779.18	chr7:138577420-138577588	CE	169	+	TRIM24	protein_coding	129737	0.514335	99.47	99.53	-0.06	0.522	99.56	99.51	0.05	0.548	99.42	99.5	-0.08	0.516	99.44	99.47	-0.03	0.513
ENSG00000122779.18	chr7:138579204-138579532	CE	329	+	TRIM24	protein_coding	129737	0.514335	99.32	99.45	-0.13	0.546	99.44	99.45	-0.01	0.518	99.33	99.44	-0.11	0.555	99.34	99.32	0.02	0.501
ENSG00000122779.18	chr7:138580562-138580694	CE	133	+	TRIM24	protein_coding	129737	0.514335	98.01	99.44	-1.43	0.881	98.89	99.48	-0.59	0.795	98.26	99.4	-1.14	0.786	96.86	98.05	-1.19	0.646
ENSG00000122779.18	chr7:138581697-138581771	CE	75	+	TRIM24	protein_coding	129737	0.514335	99.46	99.5	-0.04	0.509	99.54	99.48	0.06	0.52					99.48	99.48	0	0.505
ENSG00000122779.18	chr7:138583850-138583999	CE	150	+	TRIM24	protein_coding	129737	0.514335	99.37	99.33	0.04	0.518	99.46	99.37	0.09	0.523	99.39	99.32	0.07	0.543	99.38	99.36	0.02	0.516
ENSG00000122779.18	chr7:138584742-138585585	TE	844	+	TRIM24	protein_coding	129737	0.514335	89.81	86.19	3.62	0.95	86.88	86.15	0.73	0.651	90.62	86.06	4.56	0.995	90.64	89.83	0.81	0.674
ENSG00000122779.18	chr7:138585586-138589996	TE	4411	+	TRIM24	protein_coding	129737	0.514335	10.28	13.81	-3.53	0.965	13.11	13.89	-0.78	0.643	9.38	13.85	-4.47	0.992	9.32	10.23	-0.91	0.696
ENSG00000158623.14	chr7:130668706-130668748	TS	43	-	COPG2	protein_coding	162510	0.531272	1.74	1.78	-0.04	0.532	1.37	2.1	-0.73	0.588	1.47	2.06	-0.59	0.587	1.27	1.68	-0.41	0.532
ENSG00000158623.14	chr7:130668699-130668705	TS	7	-	COPG2	protein_coding	162510	0.531272	98.38	98.27	0.11	0.52									98.72	98.3	0.42	0.575
ENSG00000158623.14	chr7:130668632-130668698	AD	67	-	COPG2	protein_coding	162510	0.531272	99.48	99.41	0.07	0.52									99.58	99.49	0.09	0.576
ENSG00000158623.14	chr7:130668283-130668631	AD	349	-	COPG2	protein_coding	162510	0.531272	2.64	0.91	1.73	0.795									0.69	2.54	-1.85	0.802
ENSG00000158623.14	chr7:130668202-130668282	AD	81	-	COPG2	protein_coding	162510	0.531272	3.18	0.91	2.27	0.831									0.65	3.15	-2.5	0.864
ENSG00000158623.14	chr7:130667482-130667534	CE	53	-	COPG2	protein_coding	162510	0.531272	99.55	99.55	0	0.515	99.6	99.56	0.04	0.545	99.66	99.57	0.09	0.53	99.65	99.55	0.1	0.558
ENSG00000158623.14	chr7:130666849-130666929	CE	81	-	COPG2	protein_coding	162510	0.531272	97.92	99.61	-1.69	0.861	99.62	99.62	0	0.518	98.01	99.62	-1.61	0.859	98.06	97.91	0.15	0.53
ENSG00000158623.14	chr7:130662967-130663038	CE	72	-	COPG2	protein_coding	162510	0.531272	99.57	99.64	-0.07	0.541	99.6	99.64	-0.04	0.527	99.64	99.63	0.01	0.508	99.64	99.56	0.08	0.54
ENSG00000158623.14	chr7:130652869-130652948	CE	80	-	COPG2	protein_coding	162510	0.531272	99.6	99.61	-0.01	0.531	99.63	99.61	0.02	0.509	99.65	99.61	0.04	0.531	99.63	99.6	0.03	0.523
ENSG00000158623.14	chr7:130616990-130617065	CE	76	-	COPG2	protein_coding	162510	0.531272	99.59	99.6	-0.01	0.52	99.66	99.61	0.05	0.565	99.65	99.58	0.07	0.556	99.66	99.61	0.05	0.532
ENSG00000158623.14	chr7:130613544-130613636	CE	93	-	COPG2	protein_coding	162510	0.531272	99.6	99.62	-0.02	0.503	99.64	99.62	0.02	0.502	99.66	99.6	0.06	0.527	99.65	99.65	0	0.528
ENSG00000158623.14	chr7:130612152-130612238	CE	87	-	COPG2	protein_coding	162510	0.531272	99.63	99.64	-0.01	0.525	99.67	99.66	0.01	0.514	99.7	99.65	0.05	0.514	99.68	99.63	0.05	0.548
ENSG00000158623.14	chr7:130610953-130611110	CE	158	-	COPG2	protein_coding	162510	0.531272	99.36	99.44	-0.08	0.528	99.41	99.47	-0.06	0.502	99.48	99.44	0.04	0.526	99.49	99.36	0.13	0.568
ENSG00000158623.14	chr7:130577830-130610952	AD	33123	-	COPG2	protein_coding	162510	0.531272	3.85	2.88	0.97	0.565	2.91	2.73	0.18	0.539	3.2	2.65	0.55	0.58	3.26	4.19	-0.93	0.556
ENSG00000158623.14	chr7:130577416-130577829	AD	414	-	COPG2	protein_coding	162510	0.531272	4.08	2.67	1.41	0.602	2.94	2.64	0.3	0.518	3.2	2.66	0.54	0.58	3.18	4.03	-0.85	0.591
ENSG00000158623.14	chr7:130564260-130564393	CE	134	-	COPG2	protein_coding	162510	0.531272	99.16	99.25	-0.09	0.514	99.28	99.26	0.02	0.513	99.31	99.29	0.02	0.51	99.34	99.18	0.16	0.562
ENSG00000158623.14	chr7:130563269-130563336	CE	68	-	COPG2	protein_coding	162510	0.531272	99.54	99.59	-0.05	0.507	99.62	99.6	0.02	0.515	99.62	99.61	0.01	0.508	99.61	99.54	0.07	0.527
ENSG00000158623.14	chr7:130561033-130561221	CE	189	-	COPG2	protein_coding	162510	0.531272	99.64	99.7	-0.06	0.568	99.72	99.69	0.03	0.519	99.71	99.69	0.02	0.508	99.68	99.63	0.05	0.551
ENSG00000158623.14	chr7:130555037-130555132	CE	96	-	COPG2	protein_coding	162510	0.531272	99.72	99.74	-0.02	0.53	99.76	99.75	0.01	0.5	99.75	99.75	0	0.512	99.75	99.72	0.03	0.575
ENSG00000158623.14	chr7:130554481-130554724	CE	244	-	COPG2	protein_coding	162510	0.531272	99.67	99.72	-0.05	0.548	99.71	99.72	-0.01	0.51	99.72	99.73	-0.01	0.505	99.72	99.69	0.03	0.528
ENSG00000158623.14	chr7:130552355-130552430	CE	76	-	COPG2	protein_coding	162510	0.531272	99.59	99.6	-0.01	0.508	99.6	99.6	0	0.51	99.64	99.6	0.04	0.521	99.64	99.59	0.05	0.557
ENSG00000158623.14	chr7:130551320-130551344	CE	25	-	COPG2	protein_coding	162510	0.531272	99.57	99.58	-0.01	0.506	99.56	99.56	0	0.505	99.64	99.58	0.06	0.517	99.63	99.58	0.05	0.521
ENSG00000158623.14	chr7:130551241-130551319	AD	79	-	COPG2	protein_coding	162510	0.531272	99.64	99.65	-0.01	0.509	99.65	99.64	0.01	0.519	99.69	99.65	0.04	0.509	99.68	99.64	0.04	0.544
ENSG00000158623.14	chr7:130550524-130550649	CE	126	-	COPG2	protein_coding	162510	0.531272	99.63	99.66	-0.03	0.505	99.66	99.67	-0.01	0.521	99.69	99.65	0.04	0.536	99.69	99.66	0.03	0.536
ENSG00000158623.14	chr7:130549314-130549376	CE	63	-	COPG2	protein_coding	162510	0.531272	99.64	99.68	-0.04	0.537	99.69	99.68	0.01	0.507	99.73	99.68	0.05	0.585	99.73	99.66	0.07	0.536
ENSG00000158623.14	chr7:130548403-130548542	CE	140	-	COPG2	protein_coding	162510	0.531272	99.68	99.73	-0.05	0.528	99.76	99.73	0.03	0.514	99.76	99.72	0.04	0.512	99.77	99.7	0.07	0.579
ENSG00000158623.14	chr7:130547846-130547869	AA	24	-	COPG2	protein_coding	162510	0.531272	1.88	1.7	0.18	0.545	1.75	1.66	0.09	0.517	2.01	1.67	0.34	0.554	2.03	1.86	0.17	0.543
ENSG00000158623.14	chr7:130547674-130547845	CE	172	-	COPG2	protein_coding	162510	0.531272	99.64	99.7	-0.06	0.561	99.74	99.68	0.06	0.541	99.7	99.7	0	0.504	99.73	99.68	0.05	0.536
ENSG00000158623.14	chr7:130507274-130507372	CE	99	-	COPG2	protein_coding	162510	0.531272	99.69	99.74	-0.05	0.553	99.75	99.73	0.02	0.536	99.76	99.74	0.02	0.52	99.74	99.71	0.03	0.538
ENSG00000164885.13	chr7:151057849-151057897	TS	49	-	CDK5	protein_coding	4082	5.47354	1.14	1.07	0.07	0.502	1.13	1.07	0.06	0.523	1.52	1.15	0.37	0.595	1.48	1.15	0.33	0.541
ENSG00000164885.13	chr7:151057812-151057848	TS	37	-	CDK5	protein_coding	4082	5.47354	98.84	98.89	-0.05	0.544	98.9	98.93	-0.03	0.512	98.49	98.92	-0.43	0.602	98.48	98.86	-0.38	0.579
ENSG00000164885.13	chr7:151057344-151057811	AD	468	-	CDK5	protein_coding	4082	5.47354	1.36	1.31	0.05	0.508	1.33	1.29	0.04	0.542	1.89	1.26	0.63	0.598	1.74	1.37	0.37	0.563
ENSG00000164885.13	chr7:151057096-151057160	CE	65	-	CDK5	protein_coding	4082	5.47354	99.4	99.41	-0.01	0.522	99.45	99.41	0.04	0.52	99.26	99.43	-0.17	0.587	99.26	99.4	-0.14	0.56
ENSG00000164885.13	chr7:151057072-151057095	AD	24	-	CDK5	protein_coding	4082	5.47354	94.62	97.41	-2.79	0.847	97.98	97.47	0.51	0.601	99.33	97.44	1.89	0.809	99.34	94.8	4.54	0.996
ENSG00000164885.13	chr7:151056908-151056975	CE	68	-	CDK5	protein_coding	4082	5.47354	99.4	99.47	-0.07	0.553	99.53	99.45	0.08	0.55	99.27	99.46	-0.19	0.584	99.33	99.43	-0.1	0.544
ENSG00000164885.13	chr7:151056736-151056796	CE	61	-	CDK5	protein_coding	4082	5.47354	99.19	99.42	-0.23	0.584	99.46	99.41	0.05	0.503	99.22	99.39	-0.17	0.555	99.28	99.27	0.01	0.502
ENSG00000164885.13	chr7:151056580-151056636	CE	57	-	CDK5	protein_coding	4082	5.47354	99.31	99.48	-0.17	0.565	99.53	99.46	0.07	0.545	99.36	99.48	-0.12	0.53	99.39	99.36	0.03	0.542
ENSG00000164885.13	chr7:151055753-151055848	CE	96	-	CDK5	protein_coding	4082	5.47354	91.38	95.81	-4.43	0.801	91.95	95.71	-3.76	0.831	92.02	94.55	-2.53	0.748	92.06	91.13	0.93	0.577
ENSG00000164885.13	chr7:151055532-151055606	CE	75	-	CDK5	protein_coding	4082	5.47354	99.45	99.57	-0.12	0.547	99.64	99.55	0.09	0.559	99.45	99.57	-0.12	0.58	99.43	99.48	-0.05	0.517
ENSG00000164885.13	chr7:151055277-151055373	CE	97	-	CDK5	protein_coding	4082	5.47354	99.52	99.58	-0.06	0.547	99.67	99.56	0.11	0.581	99.51	99.58	-0.07	0.537	99.52	99.51	0.01	0.516
ENSG00000164885.13	chr7:151055027-151055096	CE	70	-	CDK5	protein_coding	4082	5.47354	99.54	99.58	-0.04	0.52	99.66	99.57	0.09	0.536	99.56	99.58	-0.02	0.507	99.54	99.55	-0.01	0.515
ENSG00000164885.13	chr7:151054405-151054465	CE	61	-	CDK5	protein_coding	4082	5.47354	99.58	99.67	-0.09	0.55	99.73	99.66	0.07	0.567	99.6	99.66	-0.06	0.546	99.6	99.57	0.03	0.537
ENSG00000164885.13	chr7:151054212-151054292	CE	81	-	CDK5	protein_coding	4082	5.47354	99.58	99.65	-0.07	0.557	99.72	99.66	0.06	0.538	99.55	99.66	-0.11	0.564	99.57	99.58	-0.01	0.523
ENSG00000164885.13	chr7:151054009-151054095	TE	87	-	CDK5	protein_coding	4082	5.47354	25.1	0.63	24.47	0.901	0.59	0.62	-0.03	0.525	0.78	0.64	0.14	0.575	0.8	25.21	-24.41	0.911
ENSG00000164885.13	chr7:151053815-151054008	TE	194	-	CDK5	protein_coding	4082	5.47354	74.74	99.38	-24.64	0.894	99.43	99.34	0.09	0.552	99.19	99.37	-0.18	0.562	99.19	74.72	24.47	0.904
ENSG00000136261.16	chr7:16646131-16646159	TS	29	+	BZW2	protein_coding	60392	1.04269	64.53	16.31	48.22	1	18.91	16.39	2.52	0.547	1.34	16.55	-15.21	1	1.38	64.52	-63.14	1
ENSG00000136261.16	chr7:16646160-16646180	TS	21	+	BZW2	protein_coding	60392	1.04269	29.24	68.18	-38.94	0.997	67.99	67.82	0.17	0.556	79.46	67.67	11.79	0.9	79.32	29.16	50.16	1
ENSG00000136261.16	chr7:16646181-16646288	TS	108	+	BZW2	protein_coding	60392	1.04269	7.8	17.17	-9.37	0.924	14.17	17.1	-2.93	0.691	20.64	17.17	3.47	0.67	20.61	7.96	12.65	0.949
ENSG00000136261.16	chr7:16646289-16646304	AD	16	+	BZW2	protein_coding	60392	1.04269	9.5	11.9	-2.4	0.644	20.27	11.87	8.4	0.933	13.27	11.9	1.37	0.587	13.41	9.58	3.83	0.753
ENSG00000136261.16	chr7:16661214-16661252	AF	39	+	BZW2	protein_coding	60392	1.04269	2.78	3.04	-0.26	0.512	1.18	3.05	-1.87	0.876	3.96	3.07	0.89	0.644	3.96	2.8	1.16	0.7
ENSG00000136261.16	chr7:16661253-16661312	AD	60	+	BZW2	protein_coding	60392	1.04269	0.75	0.74	0.01	0.509	0.63	0.73	-0.1	0.568	0.75	0.72	0.03	0.513	0.74	0.71	0.03	0.507
ENSG00000136261.16	chr7:16661313-16662254	AD	942	+	BZW2	protein_coding	60392	1.04269	0.71	0.74	-0.03	0.508	0.61	0.72	-0.11	0.541	0.74	0.71	0.03	0.526	0.74	0.7	0.04	0.516
ENSG00000136261.16	chr7:16665437-16665501	CE	65	+	BZW2	protein_coding	60392	1.04269	97.91	99.2	-1.29	0.876	98.34	99.21	-0.87	0.832	99.63	99.19	0.44	0.705	99.62	97.91	1.71	0.987
ENSG00000136261.16	chr7:16674412-16674588	CE	177	+	BZW2	protein_coding	60392	1.04269	99.68	99.73	-0.05	0.527	99.51	99.73	-0.22	0.703	99.15	99.75	-0.6	0.783	99.15	99.69	-0.54	0.753
ENSG00000136261.16	chr7:16681301-16681404	CE	104	+	BZW2	protein_coding	60392	1.04269	99.22	99.76	-0.54	0.78	99.77	99.76	0.01	0.52	99.7	99.77	-0.07	0.571	99.7	99.21	0.49	0.729
ENSG00000136261.16	chr7:16682780-16682845	CE	66	+	BZW2	protein_coding	60392	1.04269	99.69	99.71	-0.02	0.504	99.71	99.73	-0.02	0.552	99.62	99.75	-0.13	0.585	99.63	99.71	-0.08	0.548
ENSG00000136261.16	chr7:16685905-16685923	AA	19	+	BZW2	protein_coding	60392	1.04269	90.29	94.6	-4.31	0.888	96.37	94.64	1.73	0.662	94.38	96.15	-1.77	0.749	94.43	92.09	2.34	0.8
ENSG00000136261.16	chr7:16689797-16689906	CE	110	+	BZW2	protein_coding	60392	1.04269	98.34	98.84	-0.5	0.685	97.98	98.85	-0.87	0.778	98.3	98.95	-0.65	0.763	98.29	98.45	-0.16	0.57
ENSG00000136261.16	chr7:16694834-16695004	CE	171	+	BZW2	protein_coding	60392	1.04269	99.7	99.75	-0.05	0.556	99.12	99.75	-0.63	0.874	99.69	99.76	-0.07	0.541	99.68	99.7	-0.02	0.519
ENSG00000136261.16	chr7:16696915-16697061	CE	147	+	BZW2	protein_coding	60392	1.04269	99.68	99.74	-0.06	0.56	99.13	99.74	-0.61	0.837	99.68	99.74	-0.06	0.551	99.67	99.66	0.01	0.506
ENSG00000136261.16	chr7:16698048-16698186	CE	139	+	BZW2	protein_coding	60392	1.04269	98.92	99.21	-0.29	0.584	99.38	99.23	0.15	0.549	98.77	99.22	-0.45	0.611	98.79	98.9	-0.11	0.516
ENSG00000136261.16	chr7:16706060-16706517	TE	458	+	BZW2	protein_coding	60392	1.04269	99.69	99.74	-0.05	0.536	95.91	99.75	-3.84	0.944	99.67	99.76	-0.09	0.546	99.67	99.68	-0.01	0.502
ENSG00000136261.16	chr7:16706518-16706523	TE	6	+	BZW2	protein_coding	60392	1.04269	0.33	0.26	0.07	0.558	4.05	0.25	3.8	0.938	0.33	0.26	0.07	0.573	0.32	0.32	0	0.52
ENSG00000106462.12	chr7:148884315-148884321	TS	7	-	EZH2	protein_coding	77064	1.71896	1.19	0.91	0.28	0.533	0.87	0.93	-0.06	0.549	1.09	0.93	0.16	0.533	1.03	1.18	-0.15	0.533
ENSG00000106462.12	chr7:148884305-148884314	TS	10	-	EZH2	protein_coding	77064	1.71896	1.16	0.94	0.22	0.57	0.87	0.92	-0.05	0.523	1.1	0.9	0.2	0.528	1.03	1.18	-0.15	0.57
ENSG00000106462.12	chr7:148884292-148884304	TS	13	-	EZH2	protein_coding	77064	1.71896	1.17	0.91	0.26	0.538	0.9	0.94	-0.04	0.503	1.09	0.94	0.15	0.514	1.09	1.21	-0.12	0.553
ENSG00000106462.12	chr7:148884288-148884291	TS	4	-	EZH2	protein_coding	77064	1.71896	1.22	0.91	0.31	0.552	0.88	0.88	0	0.505	1.07	0.94	0.13	0.531	1.05	1.21	-0.16	0.543
ENSG00000106462.12	chr7:148884284-148884287	TS	4	-	EZH2	protein_coding	77064	1.71896	1.26	0.88	0.38	0.581	0.88	0.87	0.01	0.512	1.05	0.91	0.14	0.538	1.06	1.23	-0.17	0.557
ENSG00000106462.12	chr7:148884281-148884283	TS	3	-	EZH2	protein_coding	77064	1.71896	1.15	0.88	0.27	0.538	0.87	0.87	0	0.505	1.1	0.91	0.19	0.517	1.1	1.19	-0.09	0.552
ENSG00000106462.12	chr7:148884270-148884280	TS	11	-	EZH2	protein_coding	77064	1.71896	1.25	0.93	0.32	0.557	0.87	0.89	-0.02	0.51	1.08	0.92	0.16	0.538	1.09	1.23	-0.14	0.51
ENSG00000106462.12	chr7:148884249-148884269	TS	21	-	EZH2	protein_coding	77064	1.71896	1.25	0.88	0.37	0.592	0.86	0.96	-0.1	0.534	1.06	0.9	0.16	0.535	1.04	1.17	-0.13	0.522
ENSG00000106462.12	chr7:148884246-148884248	TS	3	-	EZH2	protein_coding	77064	1.71896	98.16	98.48	-0.32	0.571	98.7	98.45	0.25	0.565	98.47	98.51	-0.04	0.517	98.49	98.16	0.33	0.575
ENSG00000106462.12	chr7:148884215-148884245	TS	31	-	EZH2	protein_coding	77064	1.71896	1.88	1.54	0.34	0.586	1.28	1.52	-0.24	0.568	1.52	1.49	0.03	0.53	1.51	1.82	-0.31	0.597
ENSG00000106462.12	chr7:148884212-148884214	RI	3	-	EZH2	protein_coding	77064	1.71896	92.06	94.78	-2.72	0.646	89.77	94.8	-5.03	0.81	90.32	94.9	-4.58	0.654	90.82	92.24	-1.42	0.508
ENSG00000106462.12	chr7:148884164-148884211	CE	48	-	EZH2	protein_coding	77064	1.71896	96.66	97.57	-0.91	0.585	97.89	97.59	0.3	0.512	97.45	97.58	-0.13	0.507	97.48	96.71	0.77	0.549
ENSG00000106462.12	chr7:148884060-148884163	AD	104	-	EZH2	protein_coding	77064	1.71896	6.31	5.73	0.58	0.519	4.72	5.85	-1.13	0.578	4.99	5.74	-0.75	0.593	5	6.27	-1.27	0.589
ENSG00000106462.12	chr7:148883197-148883261	CE	65	-	EZH2	protein_coding	77064	1.71896	7.02	5.83	1.19	0.506	5.35	5.84	-0.49	0.527	6.77	5.9	0.87	0.551	6.61	6.92	-0.31	0.527
ENSG00000106462.12	chr7:148883026-148883196	AD	171	-	EZH2	protein_coding	77064	1.71896	7.28	5.45	1.83	0.583									5.31	7.33	-2.02	0.618
ENSG00000106462.12	chr7:148870804-148871367	AF	564	-	EZH2	protein_coding	77064	1.71896	6.75	5.37	1.38	0.564	4.66	5.27	-0.61	0.52	5.35	4.98	0.37	0.509	5.07	6.76	-1.69	0.58
ENSG00000106462.12	chr7:148870578-148870803	AD	226	-	EZH2	protein_coding	77064	1.71896	6.58	5.17	1.41	0.566	4.63	5.1	-0.47	0.53	5.3	4.99	0.31	0.519	5.32	6.42	-1.1	0.529
ENSG00000106462.12	chr7:148850454-148870577	AD	20124	-	EZH2	protein_coding	77064	1.71896	6.65	4.88	1.77	0.598	4.4	4.86	-0.46	0.524					10.89	6.99	3.9	0.693
ENSG00000106462.12	chr7:148847182-148847305	CE	124	-	EZH2	protein_coding	77064	1.71896	91.05	70.92	20.13	0.739	96.33	79.9	16.43	0.87	96.36	63.21	33.15	0.829	96.32	91.01	5.31	0.888
ENSG00000106462.12	chr7:148846597-148846598	AA	2	-	EZH2	protein_coding	77064	1.71896	91.46	69.36	22.1	0.752	94	87.64	6.36	0.845	94.6	64.67	29.93	0.804	94.54	91.39	3.15	0.755
ENSG00000106462.12	chr7:148846588-148846596	AA	9	-	EZH2	protein_coding	77064	1.71896	91.51	64.94	26.57	0.754	95.1	62.42	32.68	0.819	95.57	74.78	20.79	0.887	95.46	91.34	4.12	0.846
ENSG00000106462.12	chr7:148846470-148846496	AD	27	-	EZH2	protein_coding	77064	1.71896	50.96	52.14	-1.18	0.555	74.12	53.31	20.81	0.962	71.34	45.66	25.68	0.96	71.35	50.96	20.39	0.986
ENSG00000106462.12	chr7:148836959-148837000	AA	42	-	EZH2	protein_coding	77064	1.71896	11.57	7.56	4.01	0.845					6.63	31.05	-24.42	0.82	6.73	11.5	-4.77	0.859
ENSG00000106462.12	chr7:148836822-148836958	CE	137	-	EZH2	protein_coding	77064	1.71896	12.02	17.31	-5.29	0.663					9.09	22.53	-13.44	0.816	9.1	11.99	-2.89	0.726
ENSG00000106462.12	chr7:148832634-148832750	CE	117	-	EZH2	protein_coding	77064	1.71896	89.13	76.94	12.19	0.749	89.67	86.01	3.66	0.664	92.79	70.34	22.45	0.831	92.83	89.04	3.79	0.862
ENSG00000106462.12	chr7:148829728-148829848	CE	121	-	EZH2	protein_coding	77064	1.71896	99.75	99.52	0.23	0.731	99.62	99.54	0.08	0.556	99.59	99.52	0.07	0.525	99.61	99.76	-0.15	0.631
ENSG00000106462.12	chr7:148828740-148828880	CE	141	-	EZH2	protein_coding	77064	1.71896	99.81	99.56	0.25	0.734	99.63	99.56	0.07	0.549	99.6	99.56	0.04	0.538	99.61	99.8	-0.19	0.696
ENSG00000106462.12	chr7:148827164-148827266	CE	103	-	EZH2	protein_coding	77064	1.71896	99.82	99.58	0.24	0.742	99.8	99.59	0.21	0.693	99.59	99.58	0.01	0.54	99.6	99.82	-0.22	0.714
ENSG00000106462.12	chr7:148826469-148826632	CE	164	-	EZH2	protein_coding	77064	1.71896	99.06	83.91	15.15	0.909	99.8	88.59	11.21	0.979	99.44	87.84	11.6	0.938	99.49	99.06	0.43	0.8
ENSG00000106462.12	chr7:148826454-148826468	AD	15	-	EZH2	protein_coding	77064	1.71896	1.94	3.21	-1.27	0.825	1.83	4.16	-2.33	0.897	2.52	6.77	-4.25	0.844	2.56	1.99	0.57	0.661
ENSG00000106462.12	chr7:148819737-148819871	CE	135	-	EZH2	protein_coding	77064	1.71896	5.25	8.4	-3.15	0.697	2.21	9.53	-7.32	0.909	3.15	10.93	-7.78	0.87	3.14	5.26	-2.12	0.861
ENSG00000106462.12	chr7:148819688-148819736	RI	49	-	EZH2	protein_coding	77064	1.71896	0.66	13.33	-12.67	0.928	0.97	0.92	0.05	0.534	0.83	0.76	0.07	0.552	0.84	0.66	0.18	0.598
ENSG00000106462.12	chr7:148819596-148819687	CE	92	-	EZH2	protein_coding	77064	1.71896	94.82	95.74	-0.92	0.712	98.44	74.34	24.1	0.909	96.96	85.82	11.14	0.859	96.97	94.81	2.16	0.907
ENSG00000106462.12	chr7:148819060-148819595	RI	536	-	EZH2	protein_coding	77064	1.71896	0.96	15.29	-14.33	0.918	1.95	4.19	-2.24	0.72	1.05	1.39	-0.34	0.621	1.03	0.97	0.06	0.517
ENSG00000106462.12	chr7:148819046-148819059	AA	14	-	EZH2	protein_coding	77064	1.71896	6.17	2.87	3.3	0.883	4.28	3.11	1.17	0.593	1.75	3.14	-1.39	0.786	1.77	6.16	-4.39	0.956
ENSG00000106462.12	chr7:148818978-148819045	CE	68	-	EZH2	protein_coding	77064	1.71896	6.5	3.08	3.42	0.882	5.06	4.35	0.71	0.599	2.23	4.79	-2.56	0.855	2.22	6.51	-4.29	0.953
ENSG00000106462.12	chr7:148817392-148817412	AA	21	-	EZH2	protein_coding	77064	1.71896	2.46	4.8	-2.34	0.771	2.71	5.14	-2.43	0.716	2.44	9.7	-7.26	0.861	2.44	2.39	0.05	0.503
ENSG00000106462.12	chr7:148815955-148816683	RI	729	-	EZH2	protein_coding	77064	1.71896	2.7	21.58	-18.88	0.802	1.29	2.86	-1.57	0.767	1.2	16.2	-15	0.911	1.21	2.66	-1.45	0.815
ENSG00000106462.12	chr7:148815618-148815954	CE	337	-	EZH2	protein_coding	77064	1.71896	8.35	7.71	0.64	0.59	2.86	18.85	-15.99	0.911	6.42	15.27	-8.85	0.765	6.37	8.05	-1.68	0.737
ENSG00000106462.12	chr7:148815547-148815617	RI	71	-	EZH2	protein_coding	77064	1.71896	7.73	16.26	-8.53	0.672	2.73	12.19	-9.46	0.889	5.77	18.12	-12.35	0.764	5.53	7.74	-2.21	0.78
ENSG00000106462.12	chr7:148815506-148815546	CE	41	-	EZH2	protein_coding	77064	1.71896	98.32	77.04	21.28	0.854	99.73	99.39	0.34	0.796	98.2	73.41	24.79	0.844	98.39	98.3	0.09	0.567
ENSG00000106462.12	chr7:148815040-148815505	RI	466	-	EZH2	protein_coding	77064	1.71896	1.45	4.78	-3.33	0.886	2.11	4.11	-2	0.77	1.71	8.3	-6.59	0.899	1.9	1.42	0.48	0.654
ENSG00000106462.12	chr7:148814264-148814913	RI	650	-	EZH2	protein_coding	77064	1.71896	1.82	2.72	-0.9	0.697									2.01	1.68	0.33	0.588
ENSG00000106462.12	chr7:148814138-148814263	AA	126	-	EZH2	protein_coding	77064	1.71896	4.35	17.14	-12.79	0.827									2.89	3.78	-0.89	0.756
ENSG00000106462.12	chr7:148813959-148814137	CE	179	-	EZH2	protein_coding	77064	1.71896	99.81	99.4	0.41	0.899	99.62	99.39	0.23	0.699	99.04	99.42	-0.38	0.721	99.17	99.83	-0.66	0.951
ENSG00000106462.12	chr7:148811950-148813958	AD	2009	-	EZH2	protein_coding	77064	1.71896	0.75	0.57	0.18	0.634					0.82	0.58	0.24	0.672	0.8	0.74	0.06	0.562
ENSG00000106462.12	chr7:148811625-148811720	CE	96	-	EZH2	protein_coding	77064	1.71896	99.81	88.64	11.17	0.97	99.76	82.14	17.62	0.957	99.79	78.81	20.98	0.969	99.79	99.81	-0.02	0.517
ENSG00000106462.12	chr7:148810751-148810889	CE	139	-	EZH2	protein_coding	77064	1.71896	1.12	7.23	-6.11	0.866					0.53	14.98	-14.45	0.953	0.53	1.12	-0.59	0.77
ENSG00000106462.12	chr7:148810333-148810414	CE	82	-	EZH2	protein_coding	77064	1.71896	98.92	99.48	-0.56	0.731	99.66	99.48	0.18	0.637	98.75	99.48	-0.73	0.829	99.39	98.86	0.53	0.689
ENSG00000106462.12	chr7:148809310-148809390	CE	81	-	EZH2	protein_coding	77064	1.71896	99.75	99.5	0.25	0.712	99.7	99.5	0.2	0.673	99.74	99.5	0.24	0.69	99.74	99.75	-0.01	0.526
ENSG00000106462.12	chr7:148809156-148809309	RI	154	-	EZH2	protein_coding	77064	1.71896	2.21	25.93	-23.72	0.846	1.45	12.18	-10.73	0.894	1.5	5.05	-3.55	0.821	1.51	2.21	-0.7	0.734
ENSG00000106462.12	chr7:148809071-148809155	CE	85	-	EZH2	protein_coding	77064	1.71896	98.43	90.64	7.79	0.893	99.52	84.14	15.38	0.957	98.65	81.68	16.97	0.907	98.65	98.41	0.24	0.508
ENSG00000106462.12	chr7:148807707-148807732	AA	26	-	EZH2	protein_coding	77064	1.71896	1.39	1.88	-0.49	0.692	1.68	1.86	-0.18	0.569	1.48	1.87	-0.39	0.66	1.45	1.41	0.04	0.526
ENSG00000106462.12	chr7:148807626-148807706	CE	81	-	EZH2	protein_coding	77064	1.71896	99.81	99.83	-0.02	0.508	99.77	99.82	-0.05	0.54	99.79	99.82	-0.03	0.533	99.79	99.81	-0.02	0.506
ENSG00000106462.12	chr7:148807625-148807625	RI	1	-	EZH2	protein_coding	77064	1.71896	35.62	40.49	-4.87	0.767	36.35	40.45	-4.1	0.745	37.86	40.45	-2.59	0.645	37.88	35.46	2.42	0.639
ENSG00000106462.12	chr7:148807534-148807624	TE	91	-	EZH2	protein_coding	77064	1.71896	0.16	0.18	-0.02	0.531	0.22	0.18	0.04	0.521	0.22	0.18	0.04	0.544	0.22	0.17	0.05	0.536
ENSG00000106462.12	chr7:148807525-148807533	TE	9	-	EZH2	protein_coding	77064	1.71896	96.94	96.86	0.08	0.534	96.85	96.81	0.04	0.534	96.86	96.85	0.01	0.516	96.85	96.94	-0.09	0.54
ENSG00000106462.12	chr7:148807482-148807524	TE	43	-	EZH2	protein_coding	77064	1.71896	0.16	0.18	-0.02	0.537	0.22	0.18	0.04	0.568	0.21	0.19	0.02	0.521	0.21	0.16	0.05	0.532
ENSG00000106462.12	chr7:148807462-148807481	TE	20	-	EZH2	protein_coding	77064	1.71896	0.22	0.28	-0.06	0.612	0.47	0.28	0.19	0.674	0.41	0.29	0.12	0.606	0.41	0.22	0.19	0.671
ENSG00000106462.12	chr7:148807435-148807461	TE	27	-	EZH2	protein_coding	77064	1.71896	0.17	0.18	-0.01	0.562	0.22	0.19	0.03	0.533	0.22	0.18	0.04	0.543	0.22	0.17	0.05	0.578
ENSG00000106462.12	chr7:148807432-148807434	TE	3	-	EZH2	protein_coding	77064	1.71896	0.16	0.19	-0.03	0.54	0.22	0.19	0.03	0.525	0.21	0.19	0.02	0.517	0.21	0.17	0.04	0.566
ENSG00000106462.12	chr7:148807430-148807431	TE	2	-	EZH2	protein_coding	77064	1.71896	0.46	0.27	0.19	0.712	0.45	0.27	0.18	0.707	0.3	0.27	0.03	0.572	0.32	0.46	-0.14	0.696
ENSG00000106462.12	chr7:148807420-148807429	TE	10	-	EZH2	protein_coding	77064	1.71896	2.2	2.46	-0.26	0.613	2.15	2.46	-0.31	0.656	2.34	2.45	-0.11	0.565	2.33	2.21	0.12	0.516
ENSG00000106462.12	chr7:148807387-148807419	TE	33	-	EZH2	protein_coding	77064	1.71896	0.16	0.18	-0.02	0.525	0.21	0.19	0.02	0.518	0.21	0.18	0.03	0.524	0.21	0.16	0.05	0.558
ENSG00000106462.12	chr7:148807385-148807386	TE	2	-	EZH2	protein_coding	77064	1.71896	0.16	0.18	-0.02	0.506	0.2	0.19	0.01	0.527	0.23	0.18	0.05	0.586	0.22	0.16	0.06	0.594
ENSG00000106462.12	chr7:148807383-148807384	TE	2	-	EZH2	protein_coding	77064	1.71896	0.69	0.72	-0.03	0.519	0.71	0.71	0	0.516	0.69	0.71	-0.02	0.512	0.67	0.69	-0.02	0.55
ENSG00000106462.12	chr7:148807257-148807382	TE	126	-	EZH2	protein_coding	77064	1.71896	0.17	0.19	-0.02	0.559	0.22	0.19	0.03	0.505	0.22	0.2	0.02	0.506	0.22	0.16	0.06	0.58
ENSG00000106069.26	chr7:29194773-29194774	TS	2	+	CHN2	protein_coding	367781	0.022128	6.7	7.03	-0.33	0.52					7.88	6.75	1.13	0.523	7.95	6.51	1.44	0.526
ENSG00000106069.26	chr7:29194775-29194792	TS	18	+	CHN2	protein_coding	367781	0.022128	91.6	91.51	0.09	0.525					90.24	91.94	-1.7	0.537	90.13	91.56	-1.43	0.557
ENSG00000106069.26	chr7:29194793-29194829	TS	37	+	CHN2	protein_coding	367781	0.022128	6.99	7.02	-0.03	0.516					7.84	7.02	0.82	0.506	8.13	6.57	1.56	0.561
ENSG00000106069.26	chr7:29194830-29194904	TS	75	+	CHN2	protein_coding	367781	0.022128	6.61	8.04	-1.43	0.549					9.3	8.12	1.18	0.549	9.37	6.97	2.4	0.605
ENSG00000106069.26	chr7:29194905-29194906	TS	2	+	CHN2	protein_coding	367781	0.022128	7.72	7.31	0.41	0.513					8.19	6.98	1.21	0.543	8.24	7.73	0.51	0.512
ENSG00000106069.26	chr7:29194907-29194990	TS	84	+	CHN2	protein_coding	367781	0.022128	7.68	7.03	0.65	0.527					7.71	6.75	0.96	0.572	8.18	7.52	0.66	0.527
ENSG00000106069.26	chr7:29288881-29289140	AF	260	+	CHN2	protein_coding	367781	0.022128	13.35	8.78	4.57	0.604					13.08	8.87	4.21	0.635	12.59	13.02	-0.43	0.512
ENSG00000106069.26	chr7:29292925-29292963	CE	39	+	CHN2	protein_coding	367781	0.022128	12.45	8.71	3.74	0.588					13.13	8.92	4.21	0.579	12.92	12.11	0.81	0.516
ENSG00000106069.26	chr7:29293570-29293608	CE	39	+	CHN2	protein_coding	367781	0.022128	12.73	8.99	3.74	0.589					13.27	9.01	4.26	0.605	13.52	13.03	0.49	0.508
ENSG00000106069.26	chr7:29330015-29330032	CE	18	+	CHN2	protein_coding	367781	0.022128	13.65	8.8	4.85	0.643					13.03	9.09	3.94	0.593	13.06	13.25	-0.19	0.51
ENSG00000106069.26	chr7:29332909-29332981	CE	73	+	CHN2	protein_coding	367781	0.022128	12.42	8.69	3.73	0.607					13.56	9.09	4.47	0.581	12.86	12.51	0.35	0.506
ENSG00000106069.26	chr7:29354625-29354663	CE	39	+	CHN2	protein_coding	367781	0.022128	93.36	96.28	-2.92	0.664	88.5	91.48	-2.98	0.591	84.91	96.22	-11.31	0.815	85.05	93.49	-8.44	0.707
ENSG00000106069.26	chr7:29367932-29367987	CE	56	+	CHN2	protein_coding	367781	0.022128	83.73	96.74	-13.01	0.904	94.09	94.05	0.04	0.516	93.24	96.74	-3.5	0.658	92.96	83.43	9.53	0.766
ENSG00000106069.26	chr7:29393679-29393710	CE	32	+	CHN2	protein_coding	367781	0.022128	92.74	95.82	-3.08	0.67	95.5	94.13	1.37	0.58	92.04	95.9	-3.86	0.686	92.06	92.96	-0.9	0.516
ENSG00000106069.26	chr7:29398373-29398486	CE	114	+	CHN2	protein_coding	367781	0.022128	96.52	96.37	0.15	0.518	96.32	96.31	0.01	0.525	94.71	96.4	-1.69	0.609	94.64	96.37	-1.73	0.611
ENSG00000106069.26	chr7:29480279-29480356	CE	78	+	CHN2	protein_coding	367781	0.022128	91.62	88.72	2.9	0.646	95.04	88.92	6.12	0.829	94.38	88.76	5.62	0.795	93.99	91.83	2.16	0.652
ENSG00000106069.26	chr7:29483816-29483975	AF	160	+	CHN2	protein_coding	367781	0.022128	7.09	5.37	1.72	0.523	8.2	5.29	2.91	0.598	9.25	5.08	4.17	0.619	9.16	7.02	2.14	0.551
ENSG00000106069.26	chr7:29495952-29496036	CE	85	+	CHN2	protein_coding	367781	0.022128	96.47	97.56	-1.09	0.562	95.91	97.59	-1.68	0.643	95.26	97.74	-2.48	0.68	95.43	96.49	-1.06	0.581
ENSG00000106069.26	chr7:29499867-29500040	CE	174	+	CHN2	protein_coding	367781	0.022128	96.29	97.64	-1.35	0.611	95.36	97.5	-2.14	0.651	95.59	97.54	-1.95	0.647	95.53	96.13	-0.6	0.537
ENSG00000106069.26	chr7:29504744-29504821	CE	78	+	CHN2	protein_coding	367781	0.022128	95.34	96.53	-1.19	0.569	93.9	96.54	-2.64	0.65	95.06	96.43	-1.37	0.568	95.01	95.45	-0.44	0.508
ENSG00000106069.26	chr7:29507228-29507365	CE	138	+	CHN2	protein_coding	367781	0.022128	96.32	95.8	0.52	0.578	96.06	95.61	0.45	0.55	92.67	95.85	-3.18	0.648	92.77	96.36	-3.59	0.67
ENSG00000106069.26	chr7:29509301-29509406	CE	106	+	CHN2	protein_coding	367781	0.022128	96.66	95.84	0.82	0.58	92.57	95.82	-3.25	0.654	95.89	95.91	-0.02	0.519	95.79	96.63	-0.84	0.54
ENSG00000106069.26	chr7:29512564-29512735	TE	172	+	CHN2	protein_coding	367781	0.022128	5.52	8.01	-2.49	0.57	5.38	8.11	-2.73	0.595	5.71	8.28	-2.57	0.611	7.99	6.52	1.47	0.544
ENSG00000106069.26	chr7:29512736-29512740	TE	5	+	CHN2	protein_coding	367781	0.022128	94.72	91.85	2.87	0.592	94.56	91.79	2.77	0.579	94.57	91.73	2.84	0.599	92.16	93.58	-1.42	0.577
ENSG00000106069.26	chr7:29512984-29514268	TE	1285	+	CHN2	protein_coding	367781	0.022128	74.97	34.15	40.82	0.824	49.98	34.15	15.83	0.527	49.9	34.21	15.69	0.513	49.86	75.14	-25.28	0.509
ENSG00000106069.26	chr7:29514269-29514301	TE	33	+	CHN2	protein_coding	367781	0.022128	24.25	64.13	-39.88	0.83	48.8	64.3	-15.5	0.551	48.88	64.25	-15.37	0.528	48.89	24.32	24.57	0.555
ENSG00000106069.26	chr7:29514302-29514304	TE	3	+	CHN2	protein_coding	367781	0.022128	1.65	2.86	-1.21	0.72	2.62	2.91	-0.29	0.554	2.83	2.75	0.08	0.516	2.87	1.68	1.19	0.697
ENSG00000106069.26	chr7:29514305-29514309	TE	5	+	CHN2	protein_coding	367781	0.022128	1.11	1.23	-0.12	0.529	1.33	1.2	0.13	0.514	1.62	1.24	0.38	0.557	1.68	1.1	0.58	0.636
ENSG00000106069.26	chr7:29514310-29514313	TE	4	+	CHN2	protein_coding	367781	0.022128	1.07	1.28	-0.21	0.533	1.39	1.26	0.13	0.555	1.62	1.24	0.38	0.572	1.6	1.06	0.54	0.66
ENSG00000106069.26	chr7:29514314-29514314	TE	1	+	CHN2	protein_coding	367781	0.022128	1.09	1.26	-0.17	0.568	1.34	1.23	0.11	0.562	1.61	1.22	0.39	0.568	1.6	1.07	0.53	0.584
ENSG00000106069.26	chr7:29514315-29514328	TE	14	+	CHN2	protein_coding	367781	0.022128	1.06	1.28	-0.22	0.552	1.32	1.22	0.1	0.516	1.65	1.21	0.44	0.569	1.7	1.02	0.68	0.6
ENSG00000048405.11	chr7:127392119-127392708	TS	590	-	ZNF800	protein_coding	85134	0.373191	0.51	0.6	-0.09	0.505	0.59	0.59	0	0.502	0.45	0.59	-0.14	0.56	0.46	0.49	-0.03	0.527
ENSG00000048405.11	chr7:127392065-127392118	TS	54	-	ZNF800	protein_coding	85134	0.373191	99.49	99.42	0.07	0.539	99.44	99.4	0.04	0.51	99.55	99.4	0.15	0.578	99.54	99.5	0.04	0.516
ENSG00000048405.11	chr7:127392060-127392064	AD	5	-	ZNF800	protein_coding	85134	0.373191	90.84	92.18	-1.34	0.62	90.32	92.04	-1.72	0.523	95.7	92.08	3.62	0.732	95.84	90.9	4.94	0.847
ENSG00000048405.11	chr7:127391497-127391615	CE	119	-	ZNF800	protein_coding	85134	0.373191	98.79	98.5	0.29	0.549	98.43	98.57	-0.14	0.508	98.58	98.56	0.02	0.516	98.67	98.88	-0.21	0.529
ENSG00000048405.11	chr7:127386060-127386155	CE	96	-	ZNF800	protein_coding	85134	0.373191	78.24	89.5	-11.26	0.939	87.13	89.47	-2.34	0.684	80.35	89.46	-9.11	0.839	76.92	72.63	4.29	0.735
ENSG00000048405.11	chr7:127385526-127386059	AD	534	-	ZNF800	protein_coding	85134	0.373191	1.87	3.94	-2.07	0.762	9.35	4.01	5.34	0.866	3.46	3.9	-0.44	0.555	2.84	1.67	1.17	0.69
ENSG00000048405.11	chr7:127373342-127373479	CE	138	-	ZNF800	protein_coding	85134	0.373191	98.82	98.53	0.29	0.528	98.22	98.55	-0.33	0.575	97	98.57	-1.57	0.755	96.84	98.73	-1.89	0.779
ENSG00000164715.6	chr7:98107009-98107274	AD	266	+	LMTK2	protein_coding	102776	0.773436	98.63	98.06	0.57	0.603									98.51	98.64	-0.13	0.537
ENSG00000164715.6	chr7:98107275-98107280	AD	6	+	LMTK2	protein_coding	102776	0.773436	78.51	62.95	15.56	0.76					93.24	62.72	30.52	0.968	93.69	78.68	15.01	0.787
ENSG00000164715.6	chr7:98107281-98126757	AD	19477	+	LMTK2	protein_coding	102776	0.773436	8.61	10.71	-2.1	0.575					7.76	10.38	-2.62	0.58	10.93	8.55	2.38	0.553
ENSG00000164715.6	chr7:98137315-98137442	CE	128	+	LMTK2	protein_coding	102776	0.773436	98.42	98.32	0.1	0.501	96.87	98.33	-1.46	0.639	98.32	98.28	0.04	0.522	98.31	98.43	-0.12	0.531
ENSG00000164715.6	chr7:98141397-98141541	CE	145	+	LMTK2	protein_coding	102776	0.773436	99.05	98.97	0.08	0.501	98.54	98.98	-0.44	0.568	98.98	98.98	0	0.519	99.02	99.06	-0.04	0.503
ENSG00000164715.6	chr7:98151382-98151455	CE	74	+	LMTK2	protein_coding	102776	0.773436	99.05	99.04	0.01	0.501	98.67	98.96	-0.29	0.575	99.03	98.97	0.06	0.52	98.97	99.03	-0.06	0.507
ENSG00000164715.6	chr7:98154758-98154876	CE	119	+	LMTK2	protein_coding	102776	0.773436	98.98	98.95	0.03	0.517	98.78	99.02	-0.24	0.527	99	99	0	0.516	98.97	98.97	0	0.509
ENSG00000164715.6	chr7:98159338-98159425	CE	88	+	LMTK2	protein_coding	102776	0.773436	98.77	98.86	-0.09	0.506	98.8	98.99	-0.19	0.545	98.85	98.85	0	0.502	98.85	98.78	0.07	0.531
ENSG00000164715.6	chr7:98171541-98171674	CE	134	+	LMTK2	protein_coding	102776	0.773436	97.97	98.25	-0.28	0.53	98.72	99.01	-0.29	0.548	98.29	98.35	-0.06	0.502	98.35	97.96	0.39	0.554
ENSG00000164715.6	chr7:98177929-98185050	AA	7122	+	LMTK2	protein_coding	102776	0.773436	14.98	6.71	8.27	0.756					18.57	6.64	11.93	0.863	22.35	28.14	-5.79	0.623
ENSG00000164715.6	chr7:98185051-98185135	CE	85	+	LMTK2	protein_coding	102776	0.773436	97.22	97.48	-0.26	0.548	98.57	98.91	-0.34	0.564	97.59	97.53	0.06	0.514	97.54	97.24	0.3	0.503
ENSG00000164715.6	chr7:98186877-98186998	CE	122	+	LMTK2	protein_coding	102776	0.773436	98.77	98.36	0.41	0.563	98.74	98.78	-0.04	0.528	96.07	98.43	-2.36	0.738	98.63	98.79	-0.16	0.517
ENSG00000164715.6	chr7:98190728-98190877	CE	150	+	LMTK2	protein_coding	102776	0.773436	98.64	98.3	0.34	0.549	98.88	98.88	0	0.534	88.73	98.9	-10.17	0.967	88.27	98.69	-10.42	0.882
ENSG00000164715.6	chr7:98191614-98191648	AA	35	+	LMTK2	protein_coding	102776	0.773436	93.58	97.7	-4.12	0.764									85.86	93.48	-7.62	0.663
ENSG00000164715.6	chr7:98191649-98194572	CE	2924	+	LMTK2	protein_coding	102776	0.773436	98.74	98.72	0.02	0.515									86.82	98.73	-11.91	0.904
ENSG00000164715.6	chr7:98203574-98203706	CE	133	+	LMTK2	protein_coding	102776	0.773436	99.06	99.11	-0.05	0.526	98.86	99.13	-0.27	0.559	99.13	99.17	-0.04	0.526	99.18	99.1	0.08	0.521
ENSG00000164715.6	chr7:98203944-98204186	CE	243	+	LMTK2	protein_coding	102776	0.773436	99.31	99.23	0.08	0.536	97.97	99.28	-1.31	0.755	99.14	99.24	-0.1	0.524	99.13	99.33	-0.2	0.555
ENSG00000196715.7	chr7:65873074-65873165	TS	92	+	VKORC1L1	protein_coding	86489	0.964508	58.28	68.27	-9.99	0.703	69.9	78.05	-8.15	0.9	84.97	78.16	6.81	0.877	85.16	75.31	9.85	0.95
ENSG00000196715.7	chr7:65873166-65873269	TS	104	+	VKORC1L1	protein_coding	86489	0.964508	40.38	28.81	11.57	0.751	28.07	20.42	7.65	0.9	12.31	20.53	-8.22	0.923	12.24	24.06	-11.82	0.98
ENSG00000196715.7	chr7:65873270-65873368	TS	99	+	VKORC1L1	protein_coding	86489	0.964508	1.75	1.81	-0.06	0.53	0.71	0.95	-0.24	0.577	0.64	0.93	-0.29	0.571	0.66	0.84	-0.18	0.556
ENSG00000196715.7	chr7:65873369-65873565	TS	197	+	VKORC1L1	protein_coding	86489	0.964508	3.58	4.72	-1.14	0.586	2.9	2.28	0.62	0.669	3.33	2.22	1.11	0.727	3.28	1.54	1.74	0.859
ENSG00000196715.7	chr7:65948671-65948780	CE	110	+	VKORC1L1	protein_coding	86489	0.964508	96.96	98.85	-1.89	0.764	88.76	87.84	0.92	0.602	92.6	87.59	5.01	0.935	92.55	88.03	4.52	0.905
ENSG00000196715.7	chr7:65954363-65955392	RI	1030	+	VKORC1L1	protein_coding	86489	0.964508	99.34	99.42	-0.08	0.559	99.41	99.42	-0.01	0.51					99.49	99.38	0.11	0.564
ENSG00000196715.7	chr7:65955393-65955417	TE	25	+	VKORC1L1	protein_coding	86489	0.964508	0.07	0.06	0.01	0.576	0.05	0.06	-0.01	0.526					0.07	0.08	-0.01	0.563
ENSG00000196715.7	chr7:65955418-65959558	TE	4141	+	VKORC1L1	protein_coding	86489	0.964508	71.18	71.23	-0.05	0.513	71.23	71.24	-0.01	0.504					71.21	71.27	-0.06	0.534
ENSG00000196715.7	chr7:65959559-65959562	TE	4	+	VKORC1L1	protein_coding	86489	0.964508	17.6	17.58	0.02	0.507	17.57	17.59	-0.02	0.525	2.15	1.37	0.78	0.61	17.62	17.62	0	0.513
ENSG00000196715.7	chr7:65959563-65959563	TE	1	+	VKORC1L1	protein_coding	86489	0.964508	11.28	11.26	0.02	0.548	11.26	11.29	-0.03	0.501	2.09	1.41	0.68	0.595	11.35	11.3	0.05	0.534
ENSG00000128606.13	chr7:102933774-102934685	CE	912	+	LRRC17	protein_coding	32111	0.0404548	89.33	86.31	3.02	0.564									88.56	89.98	-1.42	0.532
ENSG00000128606.13	chr7:102939430-102939585	CE	156	+	LRRC17	protein_coding	32111	0.0404548	89.3	91.14	-1.84	0.566	89	91.04	-2.04	0.542	90.08	91.09	-1.01	0.527	90.55	89.76	0.79	0.515
ENSG00000128606.13	chr7:102944210-102944949	TE	740	+	LRRC17	protein_coding	32111	0.0404548	30.39	75.06	-44.67	0.901	70.41	75.1	-4.69	0.545	68.22	74.93	-6.71	0.611	68.34	30.24	38.1	0.864
ENSG00000128606.13	chr7:102944950-102945111	TE	162	+	LRRC17	protein_coding	32111	0.0404548	69.57	24.84	44.73	0.895	29.46	24.38	5.08	0.55	32.08	24.55	7.53	0.586	31.96	69.7	-37.74	0.868
ENSG00000006652.15	chr7:112422887-112423143	TS	257	+	IFRD1	protein_coding	58130	0.445944	84.19	83.07	1.12	0.524					87.17	83.16	4.01	0.602	86.58	84.22	2.36	0.586
ENSG00000006652.15	chr7:112423144-112423432	TS	289	+	IFRD1	protein_coding	58130	0.445944	15.65	17.12	-1.47	0.532					12.69	17.02	-4.33	0.614	13.46	15.52	-2.06	0.586
ENSG00000006652.15	chr7:112450508-112450577	AA	70	+	IFRD1	protein_coding	58130	0.445944	99.91	99.9	0.01	0.507	99.86	99.9	-0.04	0.603	99.8	99.85	-0.05	0.583	99.78	99.84	-0.06	0.589
ENSG00000006652.15	chr7:112450578-112450782	CE	205	+	IFRD1	protein_coding	58130	0.445944	99.91	99.91	0	0.508	99.86	99.9	-0.04	0.581	99.83	99.88	-0.05	0.551	99.84	99.87	-0.03	0.541
ENSG00000006652.15	chr7:112452058-112452511	AF	454	+	IFRD1	protein_coding	58130	0.445944	3.61	2.89	0.72	0.717	1.83	2.91	-1.08	0.85	3	3.04	-0.04	0.542	3.05	3.77	-0.72	0.679
ENSG00000006652.15	chr7:112455763-112455867	CE	105	+	IFRD1	protein_coding	58130	0.445944	99.88	99.88	0	0.525	99.82	99.87	-0.05	0.583	99.82	99.86	-0.04	0.585	99.8	99.86	-0.06	0.582
ENSG00000006652.15	chr7:112456002-112456086	CE	85	+	IFRD1	protein_coding	58130	0.445944	99.88	99.86	0.02	0.526	99.8	99.87	-0.07	0.626	99.79	99.85	-0.06	0.597	99.8	99.86	-0.06	0.59
ENSG00000006652.15	chr7:112456914-112456942	CE	29	+	IFRD1	protein_coding	58130	0.445944	99.52	99.82	-0.3	0.869	99.78	99.8	-0.02	0.535	99.8	99.85	-0.05	0.553	99.8	99.72	0.08	0.582
ENSG00000006652.15	chr7:112456943-112457038	AD	96	+	IFRD1	protein_coding	58130	0.445944	99.06	99.58	-0.52	0.875	99.66	99.64	0.02	0.538	99.75	99.68	0.07	0.585	99.76	99.24	0.52	0.864
ENSG00000006652.15	chr7:112458861-112458916	AA	56	+	IFRD1	protein_coding	58130	0.445944	98.6	98.45	0.15	0.587	98.51	98.63	-0.12	0.509	98.59	98.78	-0.19	0.595	98.7	98.79	-0.09	0.544
ENSG00000006652.15	chr7:112458917-112459018	CE	102	+	IFRD1	protein_coding	58130	0.445944	98.54	98.64	-0.1	0.544	98.53	98.79	-0.26	0.643	98.52	98.89	-0.37	0.705	98.63	98.79	-0.16	0.594
ENSG00000006652.15	chr7:112461332-112461852	AF	521	+	IFRD1	protein_coding	58130	0.445944	0.3	0.36	-0.06	0.551	1.74	0.38	1.36	0.91	0.51	0.43	0.08	0.527	1.11	0.78	0.33	0.609
ENSG00000006652.15	chr7:112461866-112461916	CE	51	+	IFRD1	protein_coding	58130	0.445944	99.67	99.56	0.11	0.616	99.68	99.66	0.02	0.574	99.68	99.65	0.03	0.587	99.68	99.76	-0.08	0.575
ENSG00000006652.15	chr7:112462001-112462179	CE	179	+	IFRD1	protein_coding	58130	0.445944	99.63	99.78	-0.15	0.728					99.59	99.86	-0.27	0.746	99.36	99.81	-0.45	0.802
ENSG00000006652.15	chr7:112465615-112465638	AA	24	+	IFRD1	protein_coding	58130	0.445944	1.06	0.97	0.09	0.541	1.1	1.77	-0.67	0.751	0.79	1.93	-1.14	0.85	0.86	1.28	-0.42	0.704
ENSG00000006652.15	chr7:112465639-112465823	AA	185	+	IFRD1	protein_coding	58130	0.445944	2.34	1.78	0.56	0.67	1.41	2.13	-0.72	0.758	1.59	2.24	-0.65	0.722	1.33	2.09	-0.76	0.757
ENSG00000006652.15	chr7:112465824-112465838	CE	15	+	IFRD1	protein_coding	58130	0.445944	2.77	2.56	0.21	0.55	1.89	2.91	-1.02	0.77	2.14	3.08	-0.94	0.757	1.73	2.43	-0.7	0.697
ENSG00000006652.15	chr7:112467377-112467676	TS	300	+	IFRD1	protein_coding	58130	0.445944	29.12	9.59	19.53	0.807	10.3	9.62	0.68	0.546	9.12	9.66	-0.54	0.536	9.5	29.24	-19.74	0.819
ENSG00000006652.15	chr7:112467677-112467980	TS	304	+	IFRD1	protein_coding	58130	0.445944	71.52	90.68	-19.16	0.805	89.7	90.2	-0.5	0.511	90.19	90.39	-0.2	0.513	89.9	71.28	18.62	0.789
ENSG00000006652.15	chr7:112467981-112467983	CE	3	+	IFRD1	protein_coding	58130	0.445944	99.82	99.88	-0.06	0.626					99.72	99.83	-0.11	0.641	99.76	99.86	-0.1	0.661
ENSG00000006652.15	chr7:112467984-112467984	RI	1	+	IFRD1	protein_coding	58130	0.445944	99.37	99.82	-0.45	0.939					99.23	99.84	-0.61	0.938	99.35	99.46	-0.11	0.601
ENSG00000006652.15	chr7:112467985-112468081	CE	97	+	IFRD1	protein_coding	58130	0.445944	99.85	99.9	-0.05	0.608					99.78	99.88	-0.1	0.674	99.79	99.89	-0.1	0.693
ENSG00000006652.15	chr7:112468082-112468115	AD	34	+	IFRD1	protein_coding	58130	0.445944	99.75	99.86	-0.11	0.649	99.83	99.78	0.05	0.593	99.79	99.83	-0.04	0.549	99.8	99.8	0	0.502
ENSG00000006652.15	chr7:112470899-112471033	CE	135	+	IFRD1	protein_coding	58130	0.445944	1.2	1.28	-0.08	0.553	1.6	1.57	0.03	0.55	1.69	1.42	0.27	0.613	1.46	1.15	0.31	0.634
ENSG00000006652.15	chr7:112471034-112472084	AD	1051	+	IFRD1	protein_coding	58130	0.445944	0.7	1.11	-0.41	0.717	0.97	1.33	-0.36	0.645	1.46	1.44	0.02	0.523	1.28	0.67	0.61	0.792
ENSG00000006652.15	chr7:112475430-112475448	AA	19	+	IFRD1	protein_coding	58130	0.445944	99.71	99.88	-0.17	0.706									99.77	99.68	0.09	0.621
ENSG00000006652.15	chr7:112475677-112476149	TE	473	+	IFRD1	protein_coding	58130	0.445944	0.11	0.1	0.01	0.513	0.15	0.1	0.05	0.607	0.15	0.11	0.04	0.562	0.15	0.11	0.04	0.565
ENSG00000006652.15	chr7:112476150-112476163	TE	14	+	IFRD1	protein_coding	58130	0.445944	91.89	91.4	0.49	0.644	90.59	91.41	-0.82	0.669	0.2	8.43	-8.23	1	0.2	6.21	-6.01	0.964
ENSG00000006652.15	chr7:112476164-112476186	TE	23	+	IFRD1	protein_coding	58130	0.445944	0.11	1.47	-1.36	0.93	0.6	1.45	-0.85	0.734	90.75	84.02	6.73	1	90.76	85.35	5.41	0.822
ENSG00000006652.15	chr7:112476187-112477156	TE	970	+	IFRD1	protein_coding	58130	0.445944	7.31	7.14	0.17	0.543	7.89	7.13	0.76	0.614	7.52	7.56	-0.04	0.535	7.52	7.85	-0.33	0.55
ENSG00000006652.15	chr7:112477157-112477200	TE	44	+	IFRD1	protein_coding	58130	0.445944	0.83	0.23	0.6	0.813	1.18	0.23	0.95	0.825	0.31	0.2	0.11	0.608	0.32	0.74	-0.42	0.717
ENSG00000006652.15	chr7:112477201-112477203	TE	3	+	IFRD1	protein_coding	58130	0.445944	0.14	0.1	0.04	0.598	0.2	0.11	0.09	0.706	1.67	0.11	1.56	0.934	1.66	0.15	1.51	0.931
ENSG00000198420.10	chr7:143902127-143902176	TS	50	-	TCAF1	protein_coding	50823	0.710728	4.1	3.75	0.35	0.52	4.93	3.72	1.21	0.541	5.86	3.84	2.02	0.607	5.91	4.21	1.7	0.567
ENSG00000198420.10	chr7:143902074-143902126	TS	53	-	TCAF1	protein_coding	50823	0.710728	95.74	96.1	-0.36	0.537	94.96	96.12	-1.16	0.517	93.92	96.16	-2.24	0.639	94.14	95.94	-1.8	0.613
ENSG00000198420.10	chr7:143902027-143902073	AD	47	-	TCAF1	protein_coding	50823	0.710728	93.67	95.49	-1.82	0.748	99.19	95.43	3.76	0.978	94.28	95.54	-1.26	0.668	96.14	93.65	2.49	0.756
ENSG00000198420.10	chr7:143901961-143902026	AD	66	-	TCAF1	protein_coding	50823	0.710728	70.84	64.61	6.23	0.783	80.62	64.65	15.97	0.981	70.01	64.73	5.28	0.718	71.23	70.88	0.35	0.53
ENSG00000198420.10	chr7:143885210-143885271	AF	62	-	TCAF1	protein_coding	50823	0.710728	1.41	1.35	0.06	0.53	3.4	1.29	2.11	0.767	1.39	1.32	0.07	0.544	1.42	1.34	0.08	0.506
ENSG00000198420.10	chr7:143881923-143882099	CE	177	-	TCAF1	protein_coding	50823	0.710728	1.41	3.73	-2.32	0.785	1.22	3.73	-2.51	0.823	9.53	3.71	5.82	0.894	9.27	1.38	7.89	0.976
ENSG00000198420.10	chr7:143876159-143876622	TE	464	-	TCAF1	protein_coding	50823	0.710728	0.33	0.33	0	0.522	0.28	0.33	-0.05	0.538	0.31	0.34	-0.03	0.51	0.31	0.33	-0.02	0.539
ENSG00000198420.10	chr7:143876108-143876158	TE	51	-	TCAF1	protein_coding	50823	0.710728	99.68	99.67	0.01	0.512	99.72	99.66	0.06	0.537	99.7	99.67	0.03	0.532	99.69	99.69	0	0.543
ENSG00000198420.10	chr7:143862416-143862513	CE	98	-	TCAF1	protein_coding	50823	0.710728	99.39	99.44	-0.05	0.503	99.49	99.42	0.07	0.529	99.42	99.42	0	0.506	99.42	99.42	0	0.51
ENSG00000198420.10	chr7:143861095-143861308	CE	214	-	TCAF1	protein_coding	50823	0.710728	99.44	99.47	-0.03	0.507	99.49	99.47	0.02	0.512	99.51	99.46	0.05	0.502	99.51	99.43	0.08	0.516
ENSG00000198420.10	chr7:143860208-143860447	CE	240	-	TCAF1	protein_coding	50823	0.710728	99.41	99.51	-0.1	0.525	99.52	99.51	0.01	0.506	99.58	99.51	0.07	0.54	99.59	99.42	0.17	0.579
ENSG00000198420.10	chr7:143858824-143859161	CE	338	-	TCAF1	protein_coding	50823	0.710728	99.5	99.52	-0.02	0.513	99.57	99.51	0.06	0.536	99.57	99.55	0.02	0.512	99.56	99.51	0.05	0.521
ENSG00000198420.10	chr7:143857100-143857350	CE	251	-	TCAF1	protein_coding	50823	0.710728	99.48	99.42	0.06	0.531	99.54	99.44	0.1	0.558	99.5	99.46	0.04	0.503	99.5	99.48	0.02	0.503
ENSG00000198420.10	chr7:143857074-143857099	AD	26	-	TCAF1	protein_coding	50823	0.710728	14.22	17.09	-2.87	0.693	13.15	17.1	-3.95	0.747	16.45	17.22	-0.77	0.576	16.39	14.37	2.02	0.636
ENSG00000198420.10	chr7:143853828-143854142	TE	315	-	TCAF1	protein_coding	50823	0.710728	0.05	0.05	0	0.506	0.06	0.05	0.01	0.503	0.05	0.05	0	0.519	0.05	0.06	-0.01	0.518
ENSG00000198420.10	chr7:143853696-143853827	TE	132	-	TCAF1	protein_coding	50823	0.710728	25.13	29.33	-4.2	0.684	23.6	28.94	-5.34	0.739	26.98	29.34	-2.36	0.593	26.76	25.27	1.49	0.599
ENSG00000198420.10	chr7:143851375-143853695	TE	2321	-	TCAF1	protein_coding	50823	0.710728	74.85	70.64	4.21	0.684	76.46	71.11	5.35	0.734	73.04	70.62	2.42	0.626	73.21	74.72	-1.51	0.604
ENSG00000008277.15	chr7:87934143-87934250	TS	108	+	ADAM22	protein_coding	268746	0.0831962	1.27	27.16	-25.89	0.887	17.75	26.54	-8.79	0.582	1.33	26.56	-25.23	0.863	1.34	1.19	0.15	0.541
ENSG00000008277.15	chr7:87934251-87934328	TS	78	+	ADAM22	protein_coding	268746	0.0831962	9.37	1.21	8.16	0.888	20.36	1.16	19.2	1	33.78	1.12	32.66	1	33.98	10.66	23.32	0.984
ENSG00000008277.15	chr7:87934329-87934346	TS	18	+	ADAM22	protein_coding	268746	0.0831962	1.22	1.8	-0.58	0.639	2.95	3.43	-0.48	0.549	1.37	3.2	-1.83	0.741	1.43	1.28	0.15	0.529
ENSG00000008277.15	chr7:87934347-87934386	TS	40	+	ADAM22	protein_coding	268746	0.0831962	1.26	1.21	0.05	0.506	1.1	1.22	-0.12	0.563	1.37	1.18	0.19	0.534	1.36	1.21	0.15	0.531
ENSG00000008277.15	chr7:87934387-87934419	TS	33	+	ADAM22	protein_coding	268746	0.0831962	60.14	46.93	13.21	0.715	40.45	45.46	-5.01	0.589	41.51	46.65	-5.14	0.57	41.65	59.4	-17.75	0.925
ENSG00000008277.15	chr7:87934420-87934465	TS	46	+	ADAM22	protein_coding	268746	0.0831962	29.4	25.47	3.93	0.685	19.72	25.8	-6.08	0.677	22.24	24.97	-2.73	0.598	22.15	28.74	-6.59	0.831
ENSG00000008277.15	chr7:87934466-87934550	TS	85	+	ADAM22	protein_coding	268746	0.0831962	3.72	2.24	1.48	0.716	3.41	2.24	1.17	0.69	5.11	2.19	2.92	0.8	5.06	3.68	1.38	0.595
ENSG00000008277.15	chr7:87935026-87935186	CE	161	+	ADAM22	protein_coding	268746	0.0831962	96.52	96.94	-0.42	0.576	97.33	97.37	-0.04	0.515	97.74	97.31	0.43	0.557	97.86	97.2	0.66	0.565
ENSG00000008277.15	chr7:87964634-87964684	CE	51	+	ADAM22	protein_coding	268746	0.0831962	19.37	14.43	4.94	0.622	27.03	12.23	14.8	0.889	12.5	12.36	0.14	0.507	12.6	17.31	-4.71	0.672
ENSG00000008277.15	chr7:87971294-87971375	CE	82	+	ADAM22	protein_coding	268746	0.0831962	24.41	19.63	4.78	0.588	12.21	16.81	-4.6	0.629	16.75	17.44	-0.69	0.515	17.11	24.88	-7.77	0.737
ENSG00000008277.15	chr7:87978336-87978412	CE	77	+	ADAM22	protein_coding	268746	0.0831962	92.22	93.76	-1.54	0.568	95.96	90.6	5.36	0.747	97.31	90.53	6.78	0.829	97.2	96.72	0.48	0.558
ENSG00000008277.15	chr7:88108176-88108258	CE	83	+	ADAM22	protein_coding	268746	0.0831962	96.78	97.47	-0.69	0.547	96.94	97.99	-1.05	0.59	98.24	97.94	0.3	0.534	98.23	97.72	0.51	0.574
ENSG00000008277.15	chr7:88114584-88114647	CE	64	+	ADAM22	protein_coding	268746	0.0831962	96.27	97.63	-1.36	0.616	97.12	97.84	-0.72	0.563	98.06	97.83	0.23	0.508	97.98	96.86	1.12	0.621
ENSG00000008277.15	chr7:88116745-88116814	CE	70	+	ADAM22	protein_coding	268746	0.0831962	96.47	97.59	-1.12	0.598	97.08	97.6	-0.52	0.557	94.65	97.59	-2.94	0.729	94.52	96.8	-2.28	0.686
ENSG00000008277.15	chr7:88125589-88125659	CE	71	+	ADAM22	protein_coding	268746	0.0831962	97.19	97.43	-0.24	0.543	97.71	97.51	0.2	0.524	97	97.42	-0.42	0.549	97	97.36	-0.36	0.542
ENSG00000008277.15	chr7:88128602-88128676	CE	75	+	ADAM22	protein_coding	268746	0.0831962	69.18	96.99	-27.81	0.937	89.9	97.03	-7.13	0.911	87.88	97.15	-9.27	0.952	87.93	69.7	18.23	0.742
ENSG00000008277.15	chr7:88130388-88130459	CE	72	+	ADAM22	protein_coding	268746	0.0831962	93.54	97.21	-3.67	0.718	93.46	97.16	-3.7	0.782	97.49	97.27	0.22	0.504	97.52	93.45	4.07	0.738
ENSG00000008277.15	chr7:88131269-88131435	CE	167	+	ADAM22	protein_coding	268746	0.0831962	94.9	97.29	-2.39	0.749	89.97	97.18	-7.21	0.919	95.7	97.21	-1.51	0.62	95.67	94.86	0.81	0.632
ENSG00000008277.15	chr7:88132867-88132951	CE	85	+	ADAM22	protein_coding	268746	0.0831962	94.67	97.27	-2.6	0.75	89.83	97.26	-7.43	0.915	95.92	97.34	-1.42	0.643	95.96	94.71	1.25	0.636
ENSG00000008277.15	chr7:88132952-88132982	AD	31	+	ADAM22	protein_coding	268746	0.0831962	11.1	5.08	6.02	0.793	5.61	5.24	0.37	0.548	3.93	5.03	-1.1	0.573	3.9	11.41	-7.51	0.841
ENSG00000008277.15	chr7:88134329-88134419	CE	91	+	ADAM22	protein_coding	268746	0.0831962	93.43	95.66	-2.23	0.693	89.73	95.75	-6.02	0.858	97.8	95.59	2.21	0.689	97.9	93.49	4.41	0.848
ENSG00000008277.15	chr7:88135980-88136031	CE	52	+	ADAM22	protein_coding	268746	0.0831962	96.02	97.22	-1.2	0.619	93.15	97.19	-4.04	0.679	97.48	97.23	0.25	0.562	97.38	96.16	1.22	0.626
ENSG00000008277.15	chr7:88143026-88143125	CE	100	+	ADAM22	protein_coding	268746	0.0831962	96.15	97	-0.85	0.587	92.76	96.92	-4.16	0.713	97.62	96.97	0.65	0.53	97.69	96.21	1.48	0.692
ENSG00000008277.15	chr7:88145125-88145196	CE	72	+	ADAM22	protein_coding	268746	0.0831962	97.13	96.78	0.35	0.54	93.05	96.66	-3.61	0.712	97.14	96.61	0.53	0.545	97.34	97.17	0.17	0.512
ENSG00000008277.15	chr7:88145415-88145507	CE	93	+	ADAM22	protein_coding	268746	0.0831962	96.74	97.51	-0.77	0.562	93.7	97.49	-3.79	0.758	96.94	97.53	-0.59	0.578	96.91	96.95	-0.04	0.512
ENSG00000008277.15	chr7:88148977-88149057	CE	81	+	ADAM22	protein_coding	268746	0.0831962	96.8	97.37	-0.57	0.562	93.6	97.29	-3.69	0.748	97.2	97.33	-0.13	0.506	97.12	96.7	0.42	0.54
ENSG00000008277.15	chr7:88150981-88151031	CE	51	+	ADAM22	protein_coding	268746	0.0831962	96.98	96.11	0.87	0.584	91.76	96.05	-4.29	0.667	96.71	96.09	0.62	0.55	96.59	96.91	-0.32	0.536
ENSG00000008277.15	chr7:88151257-88151320	CE	64	+	ADAM22	protein_coding	268746	0.0831962	97	96.66	0.34	0.518	92.51	96.51	-4	0.69	96.94	96.6	0.34	0.518	96.95	96.94	0.01	0.511
ENSG00000008277.15	chr7:88153221-88153326	CE	106	+	ADAM22	protein_coding	268746	0.0831962	93.45	96.86	-3.41	0.707	93.53	96.93	-3.4	0.698	97.1	96.81	0.29	0.505	97.08	93.54	3.54	0.748
ENSG00000008277.15	chr7:88155887-88156006	CE	120	+	ADAM22	protein_coding	268746	0.0831962	97.1	97.41	-0.31	0.507	93.87	97.32	-3.45	0.712	96.93	97.25	-0.32	0.511	96.93	97.3	-0.37	0.521
ENSG00000008277.15	chr7:88163012-88163180	CE	169	+	ADAM22	protein_coding	268746	0.0831962	96.81	96.67	0.14	0.502	96.5	96.69	-0.19	0.518	96.82	96.76	0.06	0.517	96.82	96.8	0.02	0.516
ENSG00000008277.15	chr7:88165832-88165946	CE	115	+	ADAM22	protein_coding	268746	0.0831962	97	97.21	-0.21	0.516	96.38	97.2	-0.82	0.55	97.6	97.17	0.43	0.589	97.6	97.09	0.51	0.568
ENSG00000008277.15	chr7:88168137-88168227	CE	91	+	ADAM22	protein_coding	268746	0.0831962	96.95	97.9	-0.95	0.578	97.54	97.88	-0.34	0.506	98.01	97.86	0.15	0.522	97.98	96.76	1.22	0.592
ENSG00000008277.15	chr7:88171544-88171561	CE	18	+	ADAM22	protein_coding	268746	0.0831962	66.88	97.3	-30.42	0.999	97.32	97.15	0.17	0.535	53.22	97.23	-44.01	1	53.33	67.32	-13.99	0.831
ENSG00000008277.15	chr7:88178935-88179042	CE	108	+	ADAM22	protein_coding	268746	0.0831962	20.82	11.71	9.11	0.673	22.14	12.42	9.72	0.676	5.23	11.55	-6.32	0.783	5.16	21.1	-15.94	0.885
ENSG00000008277.15	chr7:88179043-88179129	AD	87	+	ADAM22	protein_coding	268746	0.0831962	19.38	11.46	7.92	0.605	15.98	12.35	3.63	0.603	6.79	11.49	-4.7	0.713	6.89	19.03	-12.14	0.736
ENSG00000008277.15	chr7:88181505-88181605	CE	101	+	ADAM22	protein_coding	268746	0.0831962	96.88	96.84	0.04	0.52	97.26	96.79	0.47	0.543	98.11	96.87	1.24	0.607	98.1	96.78	1.32	0.61
ENSG00000008277.15	chr7:88181958-88182024	CE	67	+	ADAM22	protein_coding	268746	0.0831962	88.48	88.8	-0.32	0.523	97.55	88.46	9.09	0.941	96.66	89.08	7.58	0.92	96.56	88.41	8.15	0.929
ENSG00000008277.15	chr7:88186615-88186701	CE	87	+	ADAM22	protein_coding	268746	0.0831962	35.01	37.19	-2.18	0.545	52.41	34.05	18.36	0.892	30.54	37.34	-6.8	0.699	30.96	34.65	-3.69	0.606
ENSG00000008277.15	chr7:88193116-88193239	CE	124	+	ADAM22	protein_coding	268746	0.0831962	87.34	86.16	1.18	0.572	88.7	86.31	2.39	0.642	93.83	86.48	7.35	0.882	93.74	87.48	6.26	0.788
ENSG00000146966.13	chr7:140585589-140585710	CE	122	-	DENND2A	protein_coding	155573	0.0243023	89.94	87.36	2.58	0.618	77.79	87.64	-9.85	0.737	87.57	87.59	-0.02	0.526	87.44	89.88	-2.44	0.588
ENSG00000146966.13	chr7:140573808-140574008	CE	201	-	DENND2A	protein_coding	155573	0.0243023	89.59	95.73	-6.14	0.724	87.91	96	-8.09	0.763	88.82	95.95	-7.13	0.736	89.13	88.89	0.24	0.509
ENSG00000146966.13	chr7:140569645-140569738	CE	94	-	DENND2A	protein_coding	155573	0.0243023	43.53	65.06	-21.53	0.759	89.97	65.29	24.68	0.828	75.03	65.22	9.81	0.557	74.12	43.89	30.23	0.932
ENSG00000146966.13	chr7:140568763-140568813	CE	51	-	DENND2A	protein_coding	155573	0.0243023	75.96	82.26	-6.3	0.654	93.49	82.34	11.15	0.814	86.64	82.7	3.94	0.623	87.05	76.13	10.92	0.767
ENSG00000146966.13	chr7:140544618-140544766	CE	149	-	DENND2A	protein_coding	155573	0.0243023	89.82	90.98	-1.16	0.526					76.05	91.2	-15.15	0.822	75.55	89.6	-14.05	0.812
ENSG00000146966.13	chr7:140523307-140523424	CE	118	-	DENND2A	protein_coding	155573	0.0243023	86.65	87.37	-0.72	0.51					88.77	87.49	1.28	0.541	88.48	86.51	1.97	0.546
ENSG00000146966.13	chr7:140521855-140522100	CE	246	-	DENND2A	protein_coding	155573	0.0243023	90.21	91.64	-1.43	0.555	89.36	91.57	-2.21	0.577	87.38	91.58	-4.2	0.609	87.36	89.92	-2.56	0.55
ENSG00000146966.13	chr7:140519632-140519718	CE	87	-	DENND2A	protein_coding	155573	0.0243023	92.01	93.14	-1.13	0.547	91.25	93.36	-2.11	0.56	88.12	93.5	-5.38	0.634	87.66	91.98	-4.32	0.602
ENSG00000166526.19	chr7:100081780-100082300	AD	521	-	ZNF3	protein_coding	18515	2.3614	33.02	44.51	-11.49	0.726	36.09	44.74	-8.65	0.687	27.03	35.83	-8.8	0.7	27.11	31.8	-4.69	0.592
ENSG00000166526.19	chr7:100081743-100081762	TS	20	-	ZNF3	protein_coding	18515	2.3614	1.41	1.59	-0.18	0.54	2.72	1.73	0.99	0.617	2.4	1.76	0.64	0.562	2.49	1.67	0.82	0.595
ENSG00000166526.19	chr7:100081738-100081742	TS	5	-	ZNF3	protein_coding	18515	2.3614	1.39	1.59	-0.2	0.545	2.66	1.74	0.92	0.575	2.4	1.71	0.69	0.568	2.49	1.65	0.84	0.561
ENSG00000166526.19	chr7:100081728-100081737	TS	10	-	ZNF3	protein_coding	18515	2.3614	1.37	1.57	-0.2	0.526	2.82	1.74	1.08	0.639	2.58	1.71	0.87	0.602	2.5	1.57	0.93	0.597
ENSG00000166526.19	chr7:100081724-100081727	TS	4	-	ZNF3	protein_coding	18515	2.3614	1.36	1.63	-0.27	0.534	2.8	1.81	0.99	0.625	2.52	1.73	0.79	0.594	2.45	1.6	0.85	0.596
ENSG00000166526.19	chr7:100081712-100081723	TS	12	-	ZNF3	protein_coding	18515	2.3614	94.63	94.28	0.35	0.512	93.48	93.55	-0.07	0.514	93.03	93.53	-0.5	0.521	93.02	93.34	-0.32	0.51
ENSG00000166526.19	chr7:100081706-100081711	TS	6	-	ZNF3	protein_coding	18515	2.3614	4.41	5.04	-0.63	0.57	5.56	5.6	-0.04	0.547	6.15	5.75	0.4	0.514	6.22	5.44	0.78	0.54
ENSG00000166526.19	chr7:100081704-100081705	TS	2	-	ZNF3	protein_coding	18515	2.3614	2.11	2.08	0.03	0.532	3.49	2.36	1.13	0.613	3.18	2.36	0.82	0.595	3.15	2.63	0.52	0.525
ENSG00000166526.19	chr7:100081635-100081703	TS	69	-	ZNF3	protein_coding	18515	2.3614	1.56	1.68	-0.12	0.504	2.99	1.82	1.17	0.611	2.58	1.92	0.66	0.555	2.69	2.03	0.66	0.549
ENSG00000166526.19	chr7:100077303-100077433	CE	131	-	ZNF3	protein_coding	18515	2.3614	90.2	91.44	-1.24	0.589	89.72	90.95	-1.23	0.61	89.08	91.99	-2.91	0.747	88.96	89.14	-0.18	0.51
ENSG00000166526.19	chr7:100077229-100077302	AD	74	-	ZNF3	protein_coding	18515	2.3614	24.91	18.15	6.76	0.838	8.87	17.53	-8.66	0.875	21.99	19.01	2.98	0.612	21.96	24.86	-2.9	0.659
ENSG00000166526.19	chr7:100075542-100075630	CE	89	-	ZNF3	protein_coding	18515	2.3614	99.25	98.99	0.26	0.585	98.56	98.98	-0.42	0.593	99.23	98.98	0.25	0.554	99.21	99.25	-0.04	0.509
ENSG00000166526.19	chr7:100075230-100075235	TE	6	-	ZNF3	protein_coding	18515	2.3614	98.92	98.51	0.41	0.599	98.65	98.53	0.12	0.556	98.88	98.42	0.46	0.597	98.9	98.92	-0.02	0.547
ENSG00000166526.19	chr7:100072171-100072212	TE	42	-	ZNF3	protein_coding	18515	2.3614	0.8	0.94	-0.14	0.551	1.11	0.95	0.16	0.56	0.79	0.96	-0.17	0.563	0.8	0.82	-0.02	0.51
ENSG00000166526.19	chr7:100071930-100072170	TE	241	-	ZNF3	protein_coding	18515	2.3614	99.17	99.04	0.13	0.512	98.9	98.99	-0.09	0.507	99.2	99.06	0.14	0.516	99.19	99.21	-0.02	0.502
ENSG00000166526.19	chr7:100070177-100071421	TE	1245	-	ZNF3	protein_coding	18515	2.3614	45.77	48.63	-2.86	0.705	42.32	48.96	-6.64	0.755	38.3	48.83	-10.53	1	38.07	46	-7.93	0.923
ENSG00000166526.19	chr7:100069992-100070176	TE	185	-	ZNF3	protein_coding	18515	2.3614	43.64	30.15	13.49	0.86	50.67	27.36	23.31	0.886	38.02	30.04	7.98	0.78	38.14	43.41	-5.27	0.862
ENSG00000166526.19	chr7:100069973-100069991	TE	19	-	ZNF3	protein_coding	18515	2.3614	10.74	21.35	-10.61	0.825	7.19	23.89	-16.7	0.903	23.92	21.36	2.56	0.62	23.94	10.66	13.28	0.953
ENSG00000187391.23	chr7:79453020-79453191	CE	172	-	MAGI2	protein_coding	1436612	0.00351505	88.94	91.77	-2.83	0.592	89.12	91.65	-2.53	0.57	86.58	91.54	-4.96	0.618	86.35	88.89	-2.54	0.545
ENSG00000187391.23	chr7:78627120-78627239	CE	120	-	MAGI2	protein_coding	1436612	0.00351505	90.19	88.5	1.69	0.557	90	88.74	1.26	0.546	86.98	88.72	-1.74	0.543	86.99	90.95	-3.96	0.606
ENSG00000187391.23	chr7:78017076-78019976	TE	2901	-	MAGI2	protein_coding	1436612	0.00351505	99.24	99.2	0.04	0.515	99.28	99.21	0.07	0.539	55.11	99.17	-44.06	0.713	54.12	99.25	-45.13	0.665
ENSG00000187391.23	chr7:78017055-78017075	TE	21	-	MAGI2	protein_coding	1436612	0.00351505	0.82	0.81	0.01	0.505	0.77	0.83	-0.06	0.522	45	0.82	44.18	0.682	45.9	0.78	45.12	0.684
ENSG00000228393.6	chr7:105012546-105012931	AD	386	-	LINC01004	lncRNA	62753	0.0449524	91.86	94.68	-2.82	0.705	81.84	94.44	-12.6	0.918	90.4	94.58	-4.18	0.686	90.6	92.12	-1.52	0.551
ENSG00000228393.6	chr7:104982262-104982691	TE	430	-	LINC01004	lncRNA	62753	0.0449524	55.35	20.04	35.31	0.892	69.82	20.31	49.51	0.982	15.05	20.14	-5.09	0.547	14.96	55.32	-40.36	0.94
ENSG00000228393.6	chr7:104981745-104982261	TE	517	-	LINC01004	lncRNA	62753	0.0449524	43.45	77.61	-34.16	0.871	29.85	77.8	-47.95	0.983	82.8	77.49	5.31	0.576	82.58	43.4	39.18	0.923
ENSG00000228393.6	chr7:104981743-104981744	TE	2	-	LINC01004	lncRNA	62753	0.0449524	5.79	9.78	-3.99	0.661	6.15	9.89	-3.74	0.644	11.4	10.04	1.36	0.542	10.94	5.81	5.13	0.689
ENSG00000228393.6	chr7:104981738-104981742	TE	5	-	LINC01004	lncRNA	62753	0.0449524	4.76	7.51	-2.75	0.595	5.74	7.71	-1.97	0.587	8.8	7.65	1.15	0.55	9.08	4.64	4.44	0.654
ENSG00000179603.19	chr7:127252942-127253093	TS	152	-	GRM8	protein_coding	814495	0.00187107	11.04	10.54	0.5	0.513	9.98	10.5	-0.52	0.522	8.31	10.66	-2.35	0.532	8.46	11.89	-3.43	0.591
ENSG00000179603.19	chr7:127252867-127252941	TS	75	-	GRM8	protein_coding	814495	0.00187107	13.47	71.08	-57.61	0.984	72.25	71.1	1.15	0.553	65.97	70.59	-4.62	0.605	65.69	13.34	52.35	0.997
ENSG00000179603.19	chr7:127252797-127252866	TS	70	-	GRM8	protein_coding	814495	0.00187107	86.31	28.87	57.44	0.985	27.9	29.48	-1.58	0.533	34.71	28.55	6.16	0.606	34.06	86.94	-52.88	0.993
ENSG00000106554.13	chr7:133082071-133082090	TS	20	-	CHCHD3	protein_coding	297220	0.497769	0.75	0.2	0.55	0.837	5.25	0.2	5.05	0.958	0.56	0.2	0.36	0.77	0.53	0.82	-0.29	0.624
ENSG00000106554.13	chr7:133081857-133082070	TS	214	-	CHCHD3	protein_coding	297220	0.497769	99.24	99.8	-0.56	0.827	94.72	99.8	-5.08	0.97	99.43	99.8	-0.37	0.776	99.47	99.18	0.29	0.643
ENSG00000106554.13	chr7:133070230-133081048	AA	10819	-	CHCHD3	protein_coding	297220	0.497769	57.48	41.41	16.07	0.962	38.21	41.34	-3.13	0.633	44.89	41.64	3.25	0.653	44.64	57.45	-12.81	0.921
ENSG00000106554.13	chr7:133035322-133035398	AD	77	-	CHCHD3	protein_coding	297220	0.497769	99.75	99.75	0	0.558									99.07	99.18	-0.11	0.528
ENSG00000106554.13	chr7:133024546-133024627	CE	82	-	CHCHD3	protein_coding	297220	0.497769	99.32	99.4	-0.08	0.539	99.34	99.38	-0.04	0.501	99.36	99.34	0.02	0.503	99.38	99.35	0.03	0.534
ENSG00000106554.13	chr7:133022406-133022495	CE	90	-	CHCHD3	protein_coding	297220	0.497769	0.65	0.63	0.02	0.505	0.62	0.62	0	0.509	0.6	0.6	0	0.522	0.61	0.66	-0.05	0.504
ENSG00000106554.13	chr7:132975169-132975286	CE	118	-	CHCHD3	protein_coding	297220	0.497769	99.37	99.4	-0.03	0.501	99.36	99.38	-0.02	0.503	99.36	99.38	-0.02	0.501	99.37	99.33	0.04	0.521
ENSG00000106554.13	chr7:132885662-132885745	CE	84	-	CHCHD3	protein_coding	297220	0.497769	98.23	98.61	-0.38	0.562	98.31	98.55	-0.24	0.535	98.22	98.59	-0.37	0.544	98.26	98.27	-0.01	0.504
ENSG00000106554.13	chr7:132838399-132838469	CE	71	-	CHCHD3	protein_coding	297220	0.497769	98.76	98.9	-0.14	0.511	98.33	98.56	-0.23	0.502	98.24	98.54	-0.3	0.571	98.85	98.92	-0.07	0.515
ENSG00000106554.13	chr7:132815475-132815628	CE	154	-	CHCHD3	protein_coding	297220	0.497769	3.94	4.08	-0.14	0.515									2.97	2.66	0.31	0.541
ENSG00000106554.13	chr7:132813425-132813561	CE	137	-	CHCHD3	protein_coding	297220	0.497769	3.97	4.01	-0.04	0.523									3.08	2.77	0.31	0.549
ENSG00000106554.13	chr7:132794734-132796441	AD	1708	-	CHCHD3	protein_coding	297220	0.497769	4.61	7.03	-2.42	0.619	5.01	6.77	-1.76	0.601	5.55	6.77	-1.22	0.559	14.01	12.38	1.63	0.681
ENSG00000106554.13	chr7:132784870-132785524	TE	655	-	CHCHD3	protein_coding	297220	0.497769	87.02	99.95	-12.93	0.987	99.95	99.96	-0.01	0.543	77.52	99.95	-22.43	0.984	99.96	99.96	0	0.524
ENSG00000106236.4	chr7:98619643-98619648	AA	6	+	NPTX2	protein_coding	12584	3.24333	88.36	92.8	-4.44	0.652	92.76	92.87	-0.11	0.559	94.52	95.97	-1.45	0.575	94.39	86.23	8.16	0.747
ENSG00000106236.4	chr7:98619860-98620175	AD	316	+	NPTX2	protein_coding	12584	3.24333	7.77	3.58	4.19	0.86	3.63	3.64	-0.01	0.519	25.4	16.7	8.7	0.734	26	14.22	11.78	0.796
ENSG00000106236.4	chr7:98627165-98627190	AA	26	+	NPTX2	protein_coding	12584	3.24333	99.24	99.3	-0.06	0.522									99.18	99.27	-0.09	0.543
ENSG00000158321.19	chr7:69598296-69598474	TS	179	+	AUTS2	protein_coding	1195210	0.0420764	0.53	0.77	-0.24	0.599	0.75	0.76	-0.01	0.546	0.7	0.77	-0.07	0.509	0.67	0.51	0.16	0.604
ENSG00000158321.19	chr7:69598475-69598918	TS	444	+	AUTS2	protein_coding	1195210	0.0420764	6.23	10.43	-4.2	0.646	0.73	10.33	-9.6	0.923	1.61	10.31	-8.7	0.861	1.92	6.22	-4.3	0.76
ENSG00000158321.19	chr7:69598919-69599610	TS	692	+	AUTS2	protein_coding	1195210	0.0420764	18.88	15.39	3.49	0.529	0.74	15.63	-14.89	0.923	1.83	15.57	-13.74	0.871	1.4	18.63	-17.23	0.874
ENSG00000158321.19	chr7:69599611-69599874	TS	264	+	AUTS2	protein_coding	1195210	0.0420764	55.82	68.33	-12.51	0.803	61.68	68.28	-6.6	0.716	84.31	68.18	16.13	0.941	84.37	55.94	28.43	1
ENSG00000158321.19	chr7:69599875-69599962	TS	88	+	AUTS2	protein_coding	1195210	0.0420764	20.2	7.36	12.84	0.992	38.27	7.28	30.99	1	13.64	7.39	6.25	0.925	13.48	20.19	-6.71	0.924
ENSG00000158321.19	chr7:69899286-69899498	CE	213	+	AUTS2	protein_coding	1195210	0.0420764	92.24	93.84	-1.6	0.551	92.18	94.01	-1.83	0.543	87.11	93.74	-6.63	0.695	87.04	92.24	-5.2	0.645
ENSG00000158321.19	chr7:69967464-69967804	AF	341	+	AUTS2	protein_coding	1195210	0.0420764	8.64	7.29	1.35	0.525	7.91	7.71	0.2	0.528	7	7.5	-0.5	0.523	7.09	8.73	-1.64	0.563
ENSG00000158321.19	chr7:70093232-70093303	CE	72	+	AUTS2	protein_coding	1195210	0.0420764	8.85	9.6	-0.75	0.543	8.28	9.83	-1.55	0.564	9.42	9.78	-0.36	0.506	9.06	8.83	0.23	0.524
ENSG00000158321.19	chr7:70118132-70118233	CE	102	+	AUTS2	protein_coding	1195210	0.0420764	95.04	95.05	-0.01	0.502	94.4	95.15	-0.75	0.542	95.37	95.06	0.31	0.513	95.62	95.26	0.36	0.535
ENSG00000158321.19	chr7:70145306-70145444	CE	139	+	AUTS2	protein_coding	1195210	0.0420764	13.28	12.08	1.2	0.542	26.88	12.4	14.48	0.795	11.22	11.8	-0.58	0.515	10.92	12.61	-1.69	0.528
ENSG00000158321.19	chr7:70290368-70290554	TE	187	+	AUTS2	protein_coding	1195210	0.0420764	80.91	84.25	-3.34	0.609	80.49	84.13	-3.64	0.611	79.2	84.52	-5.32	0.635	78.91	80.68	-1.77	0.504
ENSG00000158321.19	chr7:70290555-70294239	TE	3685	+	AUTS2	protein_coding	1195210	0.0420764	19.47	15.93	3.54	0.605	19.22	15.55	3.67	0.584	20.74	15.61	5.13	0.619	20.74	19.06	1.68	0.524
ENSG00000158321.19	chr7:70694058-70695045	AF	988	+	AUTS2	protein_coding	1195210	0.0420764	89.09	83.51	5.58	0.716	77.18	83.54	-6.36	0.721	84.1	82.7	1.4	0.553	84.31	88.18	-3.87	0.674
ENSG00000158321.19	chr7:70698569-70698620	CE	52	+	AUTS2	protein_coding	1195210	0.0420764	98.41	97.99	0.42	0.559	98.57	98.06	0.51	0.58	98.3	98.07	0.23	0.55	98.4	98.46	-0.06	0.538
ENSG00000158321.19	chr7:70738590-70738716	AF	127	+	AUTS2	protein_coding	1195210	0.0420764	2.66	4.53	-1.87	0.644	2.32	4.85	-2.53	0.708	3.01	4.76	-1.75	0.656	2.96	2.5	0.46	0.557
ENSG00000158321.19	chr7:70764752-70764754	AA	3	+	AUTS2	protein_coding	1195210	0.0420764	51.94	62.42	-10.48	0.763	64.92	62.33	2.59	0.587	55.2	62.52	-7.32	0.642	54.98	44.56	10.42	0.731
ENSG00000158321.19	chr7:70764755-70765005	CE	251	+	AUTS2	protein_coding	1195210	0.0420764	98.19	98.15	0.04	0.533	99.01	98.22	0.79	0.677	98.75	98.2	0.55	0.623	98.75	95.41	3.34	0.926
ENSG00000158321.19	chr7:70766335-70766355	AD	21	+	AUTS2	protein_coding	1195210	0.0420764	36.53	41.47	-4.94	0.613	47.21	41.69	5.52	0.644	40.84	41.77	-0.93	0.514	41.3	32.88	8.42	0.679
ENSG00000158321.19	chr7:70768024-70768068	CE	45	+	AUTS2	protein_coding	1195210	0.0420764	71.76	65.71	6.05	0.763	81.96	65.96	16	0.894	82.72	65.66	17.06	0.932	82.36	66.54	15.82	0.939
ENSG00000158321.19	chr7:70771549-70771644	CE	96	+	AUTS2	protein_coding	1195210	0.0420764	84.79	80.81	3.98	0.66	89.4	80.78	8.62	0.841	89.03	80.67	8.36	0.822	91.18	79.48	11.7	0.93
ENSG00000158321.19	chr7:70774028-70774099	CE	72	+	AUTS2	protein_coding	1195210	0.0420764	39.61	59.2	-19.59	0.981	64.37	59.17	5.2	0.72	56.94	59.16	-2.22	0.569	57.37	35.29	22.08	0.934
ENSG00000158321.19	chr7:70774787-70775143	TS	357	+	AUTS2	protein_coding	1195210	0.0420764	8.12	48.45	-40.33	0.976	56.79	47.62	9.17	0.653	10.41	47.24	-36.83	0.979	10.5	8.1	2.4	0.561
ENSG00000158321.19	chr7:70775144-70775356	TS	213	+	AUTS2	protein_coding	1195210	0.0420764	91.91	52.42	39.49	0.991	42.37	52.35	-9.98	0.692	89.84	52.35	37.49	0.975	89.91	91.89	-1.98	0.576
ENSG00000158321.19	chr7:70775357-70775386	CE	30	+	AUTS2	protein_coding	1195210	0.0420764	60.51	77.71	-17.2	0.889	85.31	77.97	7.34	0.702	79.3	77.68	1.62	0.535	79.77	55.28	24.49	0.997
ENSG00000158321.19	chr7:70777175-70777217	AD	43	+	AUTS2	protein_coding	1195210	0.0420764	4.92	2.2	2.72	0.81									1.98	4.68	-2.7	0.798
ENSG00000158321.19	chr7:70781615-70781620	AA	6	+	AUTS2	protein_coding	1195210	0.0420764	96.66	97.06	-0.4	0.607	98.86	96.94	1.92	0.766	95.4	97.09	-1.69	0.616	95.49	96.7	-1.21	0.541
ENSG00000158321.19	chr7:70784942-70785019	CE	78	+	AUTS2	protein_coding	1195210	0.0420764	99.06	99.1	-0.04	0.501	99.13	99.07	0.06	0.506	99.08	99.1	-0.02	0.52	99.05	99	0.05	0.525
ENSG00000158321.19	chr7:70785020-70785472	AD	453	+	AUTS2	protein_coding	1195210	0.0420764	3.61	4.93	-1.32	0.525									2	4.26	-2.26	0.747
ENSG00000158321.19	chr7:70786921-70787137	AF	217	+	AUTS2	protein_coding	1195210	0.0420764	3.29	4.79	-1.5	0.63	11.2	4.85	6.35	0.785	4.83	4.75	0.08	0.556	4.74	3.23	1.51	0.586
ENSG00000158321.19	chr7:70787138-70787208	RI	71	+	AUTS2	protein_coding	1195210	0.0420764	6.48	7.75	-1.27	0.534	8.79	7.74	1.05	0.503	4.21	7.78	-3.57	0.735	4.22	6.36	-2.14	0.718
ENSG00000158321.19	chr7:70787209-70787431	CE	223	+	AUTS2	protein_coding	1195210	0.0420764	98.07	98.65	-0.58	0.646	95.89	98.67	-2.78	0.881	98.21	98.65	-0.44	0.572	98.22	98.03	0.19	0.574
ENSG00000158321.19	chr7:70789748-70790013	TE	266	+	AUTS2	protein_coding	1195210	0.0420764	0.08	2.73	-2.65	0.98	0.08	2.66	-2.58	0.978	0.09	2.66	-2.57	0.966	0.09	0.08	0.01	0.51
ENSG00000158321.19	chr7:70790014-70791126	TE	1113	+	AUTS2	protein_coding	1195210	0.0420764	0.08	0.09	-0.01	0.506	0.08	0.09	-0.01	0.524	0.09	0.09	0	0.537	0.09	0.08	0.01	0.538
ENSG00000158321.19	chr7:70791127-70791233	TE	107	+	AUTS2	protein_coding	1195210	0.0420764	23.13	1.22	21.91	1	7.94	1	6.94	0.87	6.72	1.08	5.64	0.868	6.81	23.74	-16.93	0.972
ENSG00000158321.19	chr7:70791234-70791357	TE	124	+	AUTS2	protein_coding	1195210	0.0420764	14.54	31.18	-16.64	1	19.26	31.32	-12.06	0.935	31.62	31.12	0.5	0.526	31.45	13.8	17.65	0.998
ENSG00000158321.19	chr7:70791358-70792485	TE	1128	+	AUTS2	protein_coding	1195210	0.0420764	1.23	19.79	-18.56	1	7.67	19.77	-12.1	0.863	17.97	20.01	-2.04	0.585	17.94	1.28	16.66	0.974
ENSG00000158321.19	chr7:70792486-70792503	TE	18	+	AUTS2	protein_coding	1195210	0.0420764	37.54	26.1	11.44	0.821	36.47	26.26	10.21	0.822	24.2	26.06	-1.86	0.567	24.26	37.54	-13.28	0.79
ENSG00000158321.19	chr7:70792504-70792867	TE	364	+	AUTS2	protein_coding	1195210	0.0420764	19.24	16.35	2.89	0.676	26.07	16.38	9.69	0.936	17.56	16.43	1.13	0.579	17.58	19.33	-1.75	0.63
ENSG00000158321.19	chr7:70792868-70793506	TE	639	+	AUTS2	protein_coding	1195210	0.0420764	4.61	3.04	1.57	0.794	2.94	3.03	-0.09	0.53	2.32	3.05	-0.73	0.75	2.37	4.64	-2.27	0.911
ENSG00000090266.13	chr7:140696690-140696707	TS	18	+	NDUFB2	protein_coding	32013	2.69417	0.18	0.17	0.01	0.503	0.17	0.17	0	0.515	0.17	0.17	0	0.54	0.17	0.17	0	0.5
ENSG00000090266.13	chr7:140696708-140696709	TS	2	+	NDUFB2	protein_coding	32013	2.69417	85	84.8	0.2	0.516	86.86	84.5	2.36	0.804	83.06	84.71	-1.65	0.755	83.05	85.04	-1.99	0.811
ENSG00000090266.13	chr7:140696710-140696820	TS	111	+	NDUFB2	protein_coding	32013	2.69417	14.96	15.24	-0.28	0.561	13.1	15.46	-2.36	0.772	16.94	15.32	1.62	0.722	16.91	14.96	1.95	0.8
ENSG00000090266.13	chr7:140696821-140696842	AD	22	+	NDUFB2	protein_coding	32013	2.69417	99.9	99.9	0	0.531	99.9	99.9	0	0.519	99.9	99.9	0	0.509	99.9	99.9	0	0.543
ENSG00000090266.13	chr7:140696915-140697074	CE	160	+	NDUFB2	protein_coding	32013	2.69417	7.07	7.29	-0.22	0.539	5.25	6.57	-1.32	0.772	7.21	6.16	1.05	0.636	7.31	7.06	0.25	0.576
ENSG00000090266.13	chr7:140697075-140697172	AD	98	+	NDUFB2	protein_coding	32013	2.69417	3.99	3.74	0.25	0.569	2.5	2.86	-0.36	0.612	4.86	2.79	2.07	0.86	4.84	3.98	0.86	0.714
ENSG00000090266.13	chr7:140697173-140697221	AD	49	+	NDUFB2	protein_coding	32013	2.69417	3.31	2.55	0.76	0.754	1.93	1.9	0.03	0.518	3.98	1.8	2.18	0.918	4.03	3.31	0.72	0.69
ENSG00000090266.13	chr7:140697356-140697391	CE	36	+	NDUFB2	protein_coding	32013	2.69417	1.89	0.83	1.06	0.885	1.49	0.72	0.77	0.854	0.89	0.66	0.23	0.645	0.87	1.92	-1.05	0.851
ENSG00000090266.13	chr7:140698075-140698268	CE	194	+	NDUFB2	protein_coding	32013	2.69417	0.41	0.25	0.16	0.625	0.32	0.26	0.06	0.58	0.32	0.26	0.06	0.541	0.32	0.41	-0.09	0.585
ENSG00000090266.13	chr7:140700870-140700959	CE	90	+	NDUFB2	protein_coding	32013	2.69417	0.61	0.69	-0.08	0.557	1.22	0.88	0.34	0.7	0.95	0.76	0.19	0.606	0.97	0.64	0.33	0.707
ENSG00000090266.13	chr7:140702055-140702121	CE	67	+	NDUFB2	protein_coding	32013	2.69417	1.21	0.6	0.61	0.787									0.45	1.22	-0.77	0.873
ENSG00000090266.13	chr7:140702866-140703010	CE	145	+	NDUFB2	protein_coding	32013	2.69417	99.67	99.07	0.6	0.955	99.74	99.49	0.25	0.841	99.89	99.4	0.49	0.989	99.7	99.67	0.03	0.568
ENSG00000090266.13	chr7:140704860-140704889	AA	30	+	NDUFB2	protein_coding	32013	2.69417	99.83	99.82	0.01	0.536									99.92	99.83	0.09	0.786
ENSG00000090266.13	chr7:140704890-140704963	CE	74	+	NDUFB2	protein_coding	32013	2.69417	99.9	99.9	0	0.548									99.89	99.91	-0.02	0.539
ENSG00000090266.13	chr7:140706119-140706562	AA	444	+	NDUFB2	protein_coding	32013	2.69417	0.95	0.9	0.05	0.539	1.9	0.88	1.02	0.795	1.15	0.78	0.37	0.714	1.2	0.94	0.26	0.683
ENSG00000090266.13	chr7:140706563-140706635	TE	73	+	NDUFB2	protein_coding	32013	2.69417	8.68	6.01	2.67	0.582	7.35	10.67	-3.32	0.593	10	8.77	1.23	0.521	8.77	8.61	0.16	0.502
ENSG00000090266.13	chr7:140706636-140706643	TE	8	+	NDUFB2	protein_coding	32013	2.69417	27.66	6.01	21.65	0.791	28.39	30.43	-2.04	0.508	29.75	29.34	0.41	0.512	28.1	28.05	0.05	0.51
ENSG00000090266.13	chr7:140706644-140706646	TE	3	+	NDUFB2	protein_coding	32013	2.69417	72.35	93.96	-21.61	0.765	71.42	70.24	1.18	0.523	70.22	70.39	-0.17	0.516	71.58	72.03	-0.45	0.5
ENSG00000085514.16	chr7:100373581-100373720	CE	140	+	PILRA	protein_coding	32566	0.0260754	91.89	89.29	2.6	0.561					86.81	89.18	-2.37	0.577	86.74	91.38	-4.64	0.597
ENSG00000085514.16	chr7:100374044-100374433	CE	390	+	PILRA	protein_coding	32566	0.0260754	93.01	93.9	-0.89	0.529	86.3	94.19	-7.89	0.723	92.78	94.04	-1.26	0.54	92.8	92.81	-0.01	0.537
ENSG00000085514.16	chr7:100376121-100376413	AL	293	+	PILRA	protein_coding	32566	0.0260754	10.98	10.8	0.18	0.503					11.56	11.01	0.55	0.538	11.48	11.13	0.35	0.504
ENSG00000085514.16	chr7:100389888-100390106	CE	219	+	PILRA	protein_coding	32566	0.0260754	76.85	75.25	1.6	0.55					50.09	74.66	-24.57	0.901	49.84	76.93	-27.09	0.884
ENSG00000085514.16	chr7:100397879-100397912	CE	34	+	PILRA	protein_coding	32566	0.0260754	91.93	90.5	1.43	0.58	88.56	90.47	-1.91	0.539	85.88	90.62	-4.74	0.632	86.59	91.8	-5.21	0.666
ENSG00000085514.16	chr7:100399291-100399340	CE	50	+	PILRA	protein_coding	32566	0.0260754	90.28	93.64	-3.36	0.593	87.87	93.29	-5.42	0.66	93.36	93.41	-0.05	0.535	93.32	90.27	3.05	0.619
ENSG00000085514.16	chr7:100399581-100399612	CE	32	+	PILRA	protein_coding	32566	0.0260754	74.16	88.2	-14.04	0.724					89.85	87.95	1.9	0.555	89.52	73.94	15.58	0.736
ENSG00000085514.16	chr7:100399785-100399822	AA	38	+	PILRA	protein_coding	32566	0.0260754	90.5	88.37	2.13	0.527					86.54	88.11	-1.57	0.557	86.3	90.55	-4.25	0.621
ENSG00000291124.1	chr7:65751037-65751038	TS	2	+	ENSG00000291124	lncRNA	13188	0.0839018	6.14	3.74	2.4	0.649	3.28	2.09	1.19	0.604	2.19	2.16	0.03	0.513	3.74	6.31	-2.57	0.653
ENSG00000291124.1	chr7:65751039-65751050	TS	12	+	ENSG00000291124	lncRNA	13188	0.0839018	6.3	3.73	2.57	0.638	57.08	51.51	5.57	0.611	30.94	51.43	-20.49	0.726	3.92	6.17	-2.25	0.638
ENSG00000291124.1	chr7:65751051-65751051	TS	1	+	ENSG00000291124	lncRNA	13188	0.0839018	6.77	3.8	2.97	0.651	17.36	2.11	15.25	0.902	6.35	2.12	4.23	0.787	3.86	6.62	-2.76	0.635
ENSG00000291124.1	chr7:65751052-65751053	TS	2	+	ENSG00000291124	lncRNA	13188	0.0839018	10.38	3.9	6.48	0.788	3.44	2.1	1.34	0.616	2.15	2.05	0.1	0.544	3.75	10.54	-6.79	0.797
ENSG00000291124.1	chr7:65751054-65751057	TS	4	+	ENSG00000291124	lncRNA	13188	0.0839018	10.2	3.7	6.5	0.77	3.39	2.05	1.34	0.607	2.22	2.1	0.12	0.531	3.82	10.02	-6.2	0.763
ENSG00000291124.1	chr7:65751058-65751059	TS	2	+	ENSG00000291124	lncRNA	13188	0.0839018	10.29	3.72	6.57	0.803	28.58	2.09	26.49	0.851	2.31	2.17	0.14	0.534	3.8	10.14	-6.34	0.742
ENSG00000291124.1	chr7:65751060-65751063	TS	4	+	ENSG00000291124	lncRNA	13188	0.0839018	10.39	3.9	6.49	0.752	3.21	4.59	-1.38	0.637	7.18	4.79	2.39	0.624	3.8	10.38	-6.58	0.768
ENSG00000291124.1	chr7:65751064-65751068	TS	5	+	ENSG00000291124	lncRNA	13188	0.0839018	16.46	10.41	6.05	0.701	3.42	45.67	-42.25	1	50.22	45.72	4.5	0.503	10.53	16.43	-5.9	0.676
ENSG00000291124.1	chr7:65751069-65751070	TS	2	+	ENSG00000291124	lncRNA	13188	0.0839018	16.1	18.16	-2.06	0.582	3.4	2.06	1.34	0.594	2.19	2.16	0.03	0.516	10.8	16.52	-5.72	0.71
ENSG00000291124.1	chr7:65751071-65751072	TS	2	+	ENSG00000291124	lncRNA	13188	0.0839018	16.43	17.89	-1.46	0.565	3.47	2.07	1.4	0.599	2.09	2.08	0.01	0.531	10.56	16.06	-5.5	0.708
ENSG00000291124.1	chr7:65751073-65751073	TS	1	+	ENSG00000291124	lncRNA	13188	0.0839018	16.82	17.95	-1.13	0.598	3.27	2.14	1.13	0.596	2.07	2.15	-0.08	0.542	10.53	16.45	-5.92	0.676
ENSG00000291124.1	chr7:65751074-65751077	TS	4	+	ENSG00000291124	lncRNA	13188	0.0839018	16.73	17.99	-1.26	0.58	3.37	2.15	1.22	0.55	11.97	2.09	9.88	0.838	25.64	16.81	8.83	0.72
ENSG00000291124.1	chr7:65751078-65751114	TS	37	+	ENSG00000291124	lncRNA	13188	0.0839018	16.41	17.83	-1.42	0.549	3.36	2.16	1.2	0.589	2.16	2.1	0.06	0.525	25.96	16.6	9.36	0.73
ENSG00000291124.1	chr7:65751115-65751119	TS	5	+	ENSG00000291124	lncRNA	13188	0.0839018	16.56	18	-1.44	0.556	3.47	2.12	1.35	0.594	2.13	2.08	0.05	0.515	25.58	16.49	9.09	0.717
ENSG00000291124.1	chr7:65751120-65751139	TS	20	+	ENSG00000291124	lncRNA	13188	0.0839018	6.36	3.81	2.55	0.629									3.88	6.54	-2.66	0.61
ENSG00000291124.1	chr7:65751140-65751278	CE	139	+	ENSG00000291124	lncRNA	13188	0.0839018	96.97	97.85	-0.88	0.601									97.2	97.1	0.1	0.533
ENSG00000291124.1	chr7:65751279-65751283	AD	5	+	ENSG00000291124	lncRNA	13188	0.0839018	7.16	14.38	-7.22	0.825	8.53	11.18	-2.65	0.675	4.9	11.2	-6.3	0.811	7.1	6.93	0.17	0.53
ENSG00000291124.1	chr7:65751284-65751563	AD	280	+	ENSG00000291124	lncRNA	13188	0.0839018	10.01	9.1	0.91	0.545									7.19	9.85	-2.66	0.648
ENSG00000291124.1	chr7:65752164-65752310	CE	147	+	ENSG00000291124	lncRNA	13188	0.0839018	36.25	28.16	8.09	0.768	35.91	24.58	11.33	0.776	26.95	24.55	2.4	0.588	26.05	33.18	-7.13	0.696
ENSG00000291124.1	chr7:65754527-65754596	CE	70	+	ENSG00000291124	lncRNA	13188	0.0839018	36.67	31.66	5.01	0.678	38.82	29.67	9.15	0.777	25.47	29.9	-4.43	0.647	22.17	32.57	-10.4	0.8
ENSG00000291124.1	chr7:65754597-65754661	AD	65	+	ENSG00000291124	lncRNA	13188	0.0839018	36.5	30	6.5	0.684	35.73	28.11	7.62	0.697	23.59	27.33	-3.74	0.593	20.9	33.52	-12.62	0.823
ENSG00000291124.1	chr7:65755758-65755779	AA	22	+	ENSG00000291124	lncRNA	13188	0.0839018	6.93	10.33	-3.4	0.695	11.34	10.69	0.65	0.552	4.24	10.69	-6.45	0.845	4.21	7.04	-2.83	0.687
ENSG00000291124.1	chr7:65755780-65755952	CE	173	+	ENSG00000291124	lncRNA	13188	0.0839018	97.98	98.04	-0.06	0.513	96.13	98.1	-1.97	0.652	97.65	98.12	-0.47	0.556	97.69	98.02	-0.33	0.543
ENSG00000291124.1	chr7:65756469-65756574	CE	106	+	ENSG00000291124	lncRNA	13188	0.0839018	98.54	98.34	0.2	0.53	97.24	98.39	-1.15	0.646	97.92	98.36	-0.44	0.592	97.93	98.54	-0.61	0.604
ENSG00000291124.1	chr7:65757983-65758137	CE	155	+	ENSG00000291124	lncRNA	13188	0.0839018	87.46	88.17	-0.71	0.561	94.34	88.33	6.01	0.826	85.32	88.22	-2.9	0.659	85.15	87.34	-2.19	0.649
ENSG00000291124.1	chr7:65758236-65758317	CE	82	+	ENSG00000291124	lncRNA	13188	0.0839018	88.33	88.41	-0.08	0.539	94.12	88.31	5.81	0.812	88.15	88.38	-0.23	0.524	88.13	88.38	-0.25	0.51
ENSG00000291124.1	chr7:65759175-65759271	CE	97	+	ENSG00000291124	lncRNA	13188	0.0839018	89.49	86.6	2.89	0.669	94.6	86.66	7.94	0.896	87.93	86.5	1.43	0.574	87.98	89.33	-1.35	0.567
ENSG00000291124.1	chr7:65759860-65759863	AA	4	+	ENSG00000291124	lncRNA	13188	0.0839018	95.8	94.2	1.6	0.682	95.21	93.97	1.24	0.623	93.62	94.12	-0.5	0.542	93.44	95.93	-2.49	0.705
ENSG00000291124.1	chr7:65759864-65759998	CE	135	+	ENSG00000291124	lncRNA	13188	0.0839018	96.06	94.12	1.94	0.683	95.27	94.12	1.15	0.627	93.62	94.05	-0.43	0.53	93.64	95.99	-2.35	0.708
ENSG00000291124.1	chr7:65759999-65760423	RI	425	+	ENSG00000291124	lncRNA	13188	0.0839018	3.96	4.73	-0.77	0.562	8.07	4.54	3.53	0.645	5.33	4.74	0.59	0.505	5.34	3.84	1.5	0.564
ENSG00000291124.1	chr7:65760424-65760556	CE	133	+	ENSG00000291124	lncRNA	13188	0.0839018	98.75	98.56	0.19	0.516	97.29	98.61	-1.32	0.678	97.92	98.54	-0.62	0.612	97.93	98.71	-0.78	0.63
ENSG00000291124.1	chr7:65761646-65761748	CE	103	+	ENSG00000291124	lncRNA	13188	0.0839018	15.46	11.76	3.7	0.667	14.89	11.69	3.2	0.591	16.65	11.84	4.81	0.739	16.58	15.48	1.1	0.516
ENSG00000291124.1	chr7:65762947-65763020	CE	74	+	ENSG00000291124	lncRNA	13188	0.0839018	98.75	98.64	0.11	0.505	97.31	98.64	-1.33	0.65	98.28	98.6	-0.32	0.556	98.21	98.78	-0.57	0.564
ENSG00000291124.1	chr7:65763281-65763506	CE	226	+	ENSG00000291124	lncRNA	13188	0.0839018	98.95	98.71	0.24	0.548	97.97	98.71	-0.74	0.584	98.42	98.66	-0.24	0.546	98.38	98.95	-0.57	0.624
ENSG00000291124.1	chr7:65763507-65763673	TE	167	+	ENSG00000291124	lncRNA	13188	0.0839018	26.9	40.41	-13.51	0.949	27.37	40.81	-13.44	0.958	48.27	40.69	7.58	0.842	47.96	26.53	21.43	0.989
ENSG00000291124.1	chr7:65763674-65764218	TE	545	+	ENSG00000291124	lncRNA	13188	0.0839018	72.51	59.31	13.2	0.941	1.72	58.85	-57.13	1	1.04	58.76	-57.72	1	1	72.94	-71.94	1
ENSG00000291124.1	chr7:65764219-65764220	TE	2	+	ENSG00000291124	lncRNA	13188	0.0839018	1.25	1.25	0	0.501	65.15	1.25	63.9	1	47.13	1.3	45.83	1	47.4	1.25	46.15	1
ENSG00000291124.1	chr7:65764221-65764221	TE	1	+	ENSG00000291124	lncRNA	13188	0.0839018	0.76	0.84	-0.08	0.542	7.45	0.86	6.59	0.997	4.88	0.89	3.99	0.978	4.91	0.69	4.22	0.997
ENSG00000291124.1	chr7:65764222-65764222	TE	1	+	ENSG00000291124	lncRNA	13188	0.0839018	0.69	0.78	-0.09	0.52	1.75	0.85	0.9	0.698	1.24	0.83	0.41	0.66	1.24	0.67	0.57	0.675
ENSG00000291124.1	chr7:65764223-65764225	TE	3	+	ENSG00000291124	lncRNA	13188	0.0839018	0.66	0.79	-0.13	0.555	1.28	0.82	0.46	0.63	0.87	0.81	0.06	0.506	0.83	0.69	0.14	0.599
ENSG00000291178.1	chr7:100336001-100336020	TS	20	-	ENSG00000291178	lncRNA	36287	0.162781	0.15	0.22	-0.07	0.595	0.17	0.22	-0.05	0.577	0.21	0.23	-0.02	0.522	0.21	0.15	0.06	0.59
ENSG00000291178.1	chr7:100336000-100336000	TS	1	-	ENSG00000291178	lncRNA	36287	0.162781	0.15	0.22	-0.07	0.602	0.17	0.22	-0.05	0.571	0.21	0.22	-0.01	0.54	0.21	0.15	0.06	0.59
ENSG00000291178.1	chr7:100335992-100335999	TS	8	-	ENSG00000291178	lncRNA	36287	0.162781	0.15	0.21	-0.06	0.59	0.17	0.22	-0.05	0.6	0.2	0.22	-0.02	0.516	0.22	0.15	0.07	0.57
ENSG00000291178.1	chr7:100335991-100335991	TS	1	-	ENSG00000291178	lncRNA	36287	0.162781	0.15	0.22	-0.07	0.584	0.18	0.22	-0.04	0.567	0.21	0.22	-0.01	0.5	0.21	0.15	0.06	0.576
ENSG00000291178.1	chr7:100335988-100335990	TS	3	-	ENSG00000291178	lncRNA	36287	0.162781	0.15	0.22	-0.07	0.589	0.17	0.22	-0.05	0.561	0.22	0.22	0	0.512	0.21	0.15	0.06	0.592
ENSG00000291178.1	chr7:100335985-100335987	TS	3	-	ENSG00000291178	lncRNA	36287	0.162781	0.15	0.21	-0.06	0.581	0.17	0.22	-0.05	0.573	0.21	0.22	-0.01	0.506	0.22	0.15	0.07	0.578
ENSG00000291178.1	chr7:100335980-100335984	TS	5	-	ENSG00000291178	lncRNA	36287	0.162781	0.15	0.22	-0.07	0.611	0.17	0.22	-0.05	0.597	0.21	0.22	-0.01	0.53	0.21	0.15	0.06	0.591
ENSG00000291178.1	chr7:100335978-100335979	TS	2	-	ENSG00000291178	lncRNA	36287	0.162781	0.15	0.22	-0.07	0.603	0.17	0.23	-0.06	0.594	0.22	0.22	0	0.522	0.21	0.15	0.06	0.571
ENSG00000291178.1	chr7:100335976-100335977	TS	2	-	ENSG00000291178	lncRNA	36287	0.162781	0.14	0.22	-0.08	0.587	0.17	0.22	-0.05	0.546	0.21	0.21	0	0.501	0.21	0.16	0.05	0.514
ENSG00000291178.1	chr7:100335975-100335975	TS	1	-	ENSG00000291178	lncRNA	36287	0.162781	0.15	0.22	-0.07	0.597	0.17	0.22	-0.05	0.539	0.22	0.22	0	0.509	0.21	0.15	0.06	0.533
ENSG00000291178.1	chr7:100335974-100335974	TS	1	-	ENSG00000291178	lncRNA	36287	0.162781	0.15	0.23	-0.08	0.602	0.17	0.21	-0.04	0.576	0.21	0.23	-0.02	0.516	0.21	0.16	0.05	0.557
ENSG00000291178.1	chr7:100335972-100335973	TS	2	-	ENSG00000291178	lncRNA	36287	0.162781	0.15	0.21	-0.06	0.586	0.16	0.22	-0.06	0.587	0.21	0.22	-0.01	0.516	0.21	0.15	0.06	0.589
ENSG00000291178.1	chr7:100335971-100335971	TS	1	-	ENSG00000291178	lncRNA	36287	0.162781	0.15	0.22	-0.07	0.574	0.17	0.22	-0.05	0.588	0.21	0.21	0	0.504	0.22	0.15	0.07	0.56
ENSG00000291178.1	chr7:100335970-100335970	TS	1	-	ENSG00000291178	lncRNA	36287	0.162781	98.14	98.66	-0.52	0.756	98.24	98.65	-0.41	0.709	98.25	98.64	-0.39	0.646	98.24	98.17	0.07	0.552
ENSG00000291178.1	chr7:100335967-100335969	TS	3	-	ENSG00000291178	lncRNA	36287	0.162781	0.76	0.64	0.12	0.604	0.72	0.64	0.08	0.575	0.76	0.65	0.11	0.576	0.75	0.75	0	0.53
ENSG00000291178.1	chr7:100335966-100335966	TS	1	-	ENSG00000291178	lncRNA	36287	0.162781	0.45	0.38	0.07	0.623	0.53	0.39	0.14	0.657	0.46	0.38	0.08	0.596	0.46	0.46	0	0.508
ENSG00000291178.1	chr7:100335964-100335965	TS	2	-	ENSG00000291178	lncRNA	36287	0.162781	0.3	0.26	0.04	0.586	0.29	0.24	0.05	0.559	0.47	0.25	0.22	0.708	0.48	0.3	0.18	0.648
ENSG00000291178.1	chr7:100335962-100335963	TS	2	-	ENSG00000291178	lncRNA	36287	0.162781	0.15	0.22	-0.07	0.568	0.17	0.22	-0.05	0.556	0.22	0.22	0	0.508	0.21	0.15	0.06	0.585
ENSG00000291178.1	chr7:100335960-100335961	TS	2	-	ENSG00000291178	lncRNA	36287	0.162781	0.15	0.22	-0.07	0.605	0.17	0.21	-0.04	0.562	0.22	0.22	0	0.504	0.22	0.16	0.06	0.604
ENSG00000291178.1	chr7:100335957-100335959	TS	3	-	ENSG00000291178	lncRNA	36287	0.162781	0.15	0.22	-0.07	0.606	0.17	0.22	-0.05	0.554	0.26	0.21	0.05	0.541	0.25	0.14	0.11	0.609
ENSG00000291178.1	chr7:100335954-100335956	TS	3	-	ENSG00000291178	lncRNA	36287	0.162781	0.15	0.22	-0.07	0.62	0.17	0.21	-0.04	0.555	0.21	0.22	-0.01	0.517	0.2	0.15	0.05	0.547
ENSG00000291178.1	chr7:100335948-100335953	TS	6	-	ENSG00000291178	lncRNA	36287	0.162781	0.16	0.22	-0.06	0.605	0.17	0.21	-0.04	0.592	0.21	0.22	-0.01	0.512	0.21	0.15	0.06	0.587
ENSG00000291178.1	chr7:100335944-100335947	TS	4	-	ENSG00000291178	lncRNA	36287	0.162781	0.16	0.22	-0.06	0.577	0.16	0.22	-0.06	0.57	0.22	0.22	0	0.519	0.22	0.16	0.06	0.591
ENSG00000291178.1	chr7:100335941-100335943	TS	3	-	ENSG00000291178	lncRNA	36287	0.162781	0.23	0.21	0.02	0.558	0.19	0.21	-0.02	0.54	0.28	0.22	0.06	0.557	0.28	0.23	0.05	0.512
ENSG00000291178.1	chr7:100335939-100335940	TS	2	-	ENSG00000291178	lncRNA	36287	0.162781	0.16	0.21	-0.05	0.591	0.17	0.22	-0.05	0.585	0.21	0.22	-0.01	0.528	0.21	0.16	0.05	0.575
ENSG00000291178.1	chr7:100335933-100335938	TS	6	-	ENSG00000291178	lncRNA	36287	0.162781	0.15	0.22	-0.07	0.613	0.17	0.22	-0.05	0.59	0.22	0.22	0	0.52	0.22	0.15	0.07	0.601
ENSG00000291178.1	chr7:100335932-100335932	TS	1	-	ENSG00000291178	lncRNA	36287	0.162781	0.19	0.22	-0.03	0.5	0.18	0.22	-0.04	0.564	0.28	0.22	0.06	0.621	0.28	0.19	0.09	0.605
ENSG00000291178.1	chr7:100335931-100335931	TS	1	-	ENSG00000291178	lncRNA	36287	0.162781	0.15	0.22	-0.07	0.581	0.17	0.22	-0.05	0.581	0.23	0.21	0.02	0.532	0.24	0.15	0.09	0.659
ENSG00000291178.1	chr7:100335929-100335930	TS	2	-	ENSG00000291178	lncRNA	36287	0.162781	0.15	0.21	-0.06	0.523	0.17	0.22	-0.05	0.569	0.22	0.22	0	0.502	0.23	0.15	0.08	0.632
ENSG00000291178.1	chr7:100335926-100335928	TS	3	-	ENSG00000291178	lncRNA	36287	0.162781	0.35	0.27	0.08	0.65	0.31	0.26	0.05	0.606	0.32	0.28	0.04	0.535	0.31	0.35	-0.04	0.584
ENSG00000291178.1	chr7:100335918-100335925	TS	8	-	ENSG00000291178	lncRNA	36287	0.162781	0.18	0.28	-0.1	0.612	0.18	0.27	-0.09	0.639	0.22	0.26	-0.04	0.578	0.22	0.19	0.03	0.508
ENSG00000291178.1	chr7:100335917-100335917	TS	1	-	ENSG00000291178	lncRNA	36287	0.162781	0.32	0.45	-0.13	0.598	0.23	0.43	-0.2	0.743	0.28	0.44	-0.16	0.684	0.26	0.32	-0.06	0.582
ENSG00000291178.1	chr7:100335915-100335916	TS	2	-	ENSG00000291178	lncRNA	36287	0.162781	0.15	0.21	-0.06	0.579	0.16	0.22	-0.06	0.553	0.21	0.22	-0.01	0.546	0.21	0.15	0.06	0.585
ENSG00000291178.1	chr7:100335908-100335914	TS	7	-	ENSG00000291178	lncRNA	36287	0.162781	0.16	0.22	-0.06	0.582	0.17	0.22	-0.05	0.564	0.21	0.22	-0.01	0.522	0.21	0.16	0.05	0.564
ENSG00000291178.1	chr7:100335906-100335907	TS	2	-	ENSG00000291178	lncRNA	36287	0.162781	0.15	0.22	-0.07	0.594	0.18	0.22	-0.04	0.552	0.21	0.22	-0.01	0.501	0.2	0.15	0.05	0.593
ENSG00000291178.1	chr7:100335891-100335905	TS	15	-	ENSG00000291178	lncRNA	36287	0.162781	0.2	0.29	-0.09	0.612	0.26	0.28	-0.02	0.518	0.25	0.29	-0.04	0.547	0.26	0.2	0.06	0.587
ENSG00000291178.1	chr7:100335880-100335890	TS	11	-	ENSG00000291178	lncRNA	36287	0.162781	0.15	0.22	-0.07	0.582	0.17	0.22	-0.05	0.597	0.21	0.23	-0.02	0.549	0.21	0.16	0.05	0.574
ENSG00000291178.1	chr7:100335865-100335879	TS	15	-	ENSG00000291178	lncRNA	36287	0.162781	0.21	0.3	-0.09	0.598	0.31	0.3	0.01	0.532	0.28	0.29	-0.01	0.507	0.26	0.2	0.06	0.51
ENSG00000291178.1	chr7:100335838-100335864	TS	27	-	ENSG00000291178	lncRNA	36287	0.162781	0.16	0.24	-0.08	0.602	0.21	0.23	-0.02	0.55	0.23	0.24	-0.01	0.527	0.22	0.17	0.05	0.57
ENSG00000291178.1	chr7:100335675-100335837	AD	163	-	ENSG00000291178	lncRNA	36287	0.162781	9.57	8.08	1.49	0.621	4.43	7.99	-3.56	0.776	7.14	8.23	-1.09	0.583	7.08	10.37	-3.29	0.693
ENSG00000291178.1	chr7:100335657-100335674	AD	18	-	ENSG00000291178	lncRNA	36287	0.162781	4.22	4.95	-0.73	0.581	3.36	5.02	-1.66	0.68	2.71	4.99	-2.28	0.715	2.53	4.97	-2.44	0.776
ENSG00000291178.1	chr7:100335333-100335428	CE	96	-	ENSG00000291178	lncRNA	36287	0.162781	6.35	6.66	-0.31	0.532									5.66	5.37	0.29	0.511
ENSG00000291178.1	chr7:100335296-100335332	AD	37	-	ENSG00000291178	lncRNA	36287	0.162781	4.25	6.5	-2.25	0.693									4.16	2.94	1.22	0.638
ENSG00000291178.1	chr7:100335206-100335295	AD	90	-	ENSG00000291178	lncRNA	36287	0.162781	6.49	6.79	-0.3	0.51	3.81	5.25	-1.44	0.665	4.67	4.91	-0.24	0.533	4.83	4.36	0.47	0.531
ENSG00000291178.1	chr7:100334972-100335205	AD	234	-	ENSG00000291178	lncRNA	36287	0.162781	5.63	4.68	0.95	0.627	1.94	3.33	-1.39	0.651	4.67	3.44	1.23	0.631	4.83	3.03	1.8	0.679
ENSG00000291178.1	chr7:100332577-100332581	AA	5	-	ENSG00000291178	lncRNA	36287	0.162781	73.97	78.82	-4.85	0.695	74.88	78.55	-3.67	0.63	72.82	77.81	-4.99	0.691	73.32	74.46	-1.14	0.559
ENSG00000291178.1	chr7:100332566-100332576	AA	11	-	ENSG00000291178	lncRNA	36287	0.162781	98.75	98.77	-0.02	0.514	98.91	98.75	0.16	0.562	97.82	98.79	-0.97	0.713	97.89	98.72	-0.83	0.663
ENSG00000291178.1	chr7:100331044-100331204	AA	161	-	ENSG00000291178	lncRNA	36287	0.162781	14.31	10.87	3.44	0.583	11.1	10.39	0.71	0.513	12.05	10.8	1.25	0.519	12.38	14.47	-2.09	0.534
ENSG00000291178.1	chr7:100331041-100331043	AA	3	-	ENSG00000291178	lncRNA	36287	0.162781	14.33	10.28	4.05	0.582	9.9	10.5	-0.6	0.517	14.76	11	3.76	0.606	14.44	13.86	0.58	0.513
ENSG00000291178.1	chr7:100330962-100331040	AA	79	-	ENSG00000291178	lncRNA	36287	0.162781	14.58	10.55	4.03	0.581	10.56	10.84	-0.28	0.531	13.87	10.77	3.1	0.591	13.92	13.52	0.4	0.538
ENSG00000291178.1	chr7:100330909-100330961	CE	53	-	ENSG00000291178	lncRNA	36287	0.162781	14.05	10.7	3.35	0.588	11.01	10.54	0.47	0.505	16.05	10.35	5.7	0.651	16.5	14.33	2.17	0.567
ENSG00000291178.1	chr7:100330542-100330549	AA	8	-	ENSG00000291178	lncRNA	36287	0.162781	90	91.7	-1.7	0.574	92.92	91.28	1.64	0.528	90.71	91.28	-0.57	0.516	90.55	90.13	0.42	0.512
ENSG00000291178.1	chr7:100330309-100330462	RI	154	-	ENSG00000291178	lncRNA	36287	0.162781	10.81	8.53	2.28	0.575	11.18	8.69	2.49	0.555	10.9	8.83	2.07	0.574	9.85	10.57	-0.72	0.526
ENSG00000291178.1	chr7:100330285-100330308	AA	24	-	ENSG00000291178	lncRNA	36287	0.162781	10.67	8.42	2.25	0.56	11.13	8.59	2.54	0.577	11.12	8.45	2.67	0.564	9.69	10.56	-0.87	0.522
ENSG00000291178.1	chr7:100330235-100330284	CE	50	-	ENSG00000291178	lncRNA	36287	0.162781	98.26	96.46	1.8	0.721	96.71	96.43	0.28	0.555	96.66	96.45	0.21	0.502	96.82	98.26	-1.44	0.683
ENSG00000291178.1	chr7:100330182-100330234	AD	53	-	ENSG00000291178	lncRNA	36287	0.162781	96.82	97.38	-0.56	0.609	98.26	97.3	0.96	0.63	96.31	97.34	-1.03	0.628	96.34	96.82	-0.48	0.554
ENSG00000291178.1	chr7:100330140-100330181	TE	42	-	ENSG00000291178	lncRNA	36287	0.162781	5.1	7.05	-1.95	0.589	7.84	7.03	0.81	0.511	7.15	7.03	0.12	0.518	7.24	5.01	2.23	0.607
ENSG00000291178.1	chr7:100329994-100330139	TE	146	-	ENSG00000291178	lncRNA	36287	0.162781	49.66	93.17	-43.51	0.617	48.55	92.92	-44.37	0.687	49.64	92.84	-43.2	0.698	49.63	49.71	-0.08	0.509
ENSG00000291178.1	chr7:100329993-100329993	TE	1	-	ENSG00000291178	lncRNA	36287	0.162781	4.89	6.94	-2.05	0.603	7.83	7.24	0.59	0.523	7.35	7.03	0.32	0.53	7.25	4.88	2.37	0.615
ENSG00000291178.1	chr7:100329989-100329992	TE	4	-	ENSG00000291178	lncRNA	36287	0.162781	38.51	7.13	31.38	0.748	27.38	7.35	20.03	0.809	18.34	7.11	11.23	0.75	18.81	38.13	-19.32	0.63
ENSG00000291178.1	chr7:100329972-100329988	TE	17	-	ENSG00000291178	lncRNA	36287	0.162781	16.99	7.11	9.88	0.754	19.78	7.04	12.74	0.782	22.51	7.27	15.24	0.785	22.79	17.15	5.64	0.578
ENSG00000291178.1	chr7:100329939-100329971	TE	33	-	ENSG00000291178	lncRNA	36287	0.162781	4.9	7.32	-2.42	0.596	13.33	6.92	6.41	0.732	10.95	6.91	4.04	0.633	11.04	4.97	6.07	0.727
ENSG00000291178.1	chr7:100329897-100329938	TE	42	-	ENSG00000291178	lncRNA	36287	0.162781	4.96	7.13	-2.17	0.61	14.37	6.87	7.5	0.745	19.94	7.24	12.7	0.778	19.71	4.97	14.74	0.823
ENSG00000291178.1	chr7:100329896-100329896	TE	1	-	ENSG00000291178	lncRNA	36287	0.162781	4.99	6.92	-1.93	0.597	7.93	7.2	0.73	0.508	7.16	7.16	0	0.531	7	4.93	2.07	0.569
ENSG00000291178.1	chr7:100329020-100329194	AA	175	-	ENSG00000291178	lncRNA	36287	0.162781	6.3	6.16	0.14	0.558	10.76	10.23	0.53	0.515	9.4	10.15	-0.75	0.523	6.65	6.36	0.29	0.501
ENSG00000291178.1	chr7:100328995-100329019	CE	25	-	ENSG00000291178	lncRNA	36287	0.162781	89.25	97.74	-8.49	0.976	98.01	97.88	0.13	0.506	98.28	97.92	0.36	0.533	98.22	89.25	8.97	0.979
ENSG00000291178.1	chr7:100328890-100328994	RI	105	-	ENSG00000291178	lncRNA	36287	0.162781	93.41	97.82	-4.41	0.875	98.14	97.85	0.29	0.566	98.33	97.82	0.51	0.552	98.32	93.41	4.91	0.926
ENSG00000291178.1	chr7:100328836-100328889	CE	54	-	ENSG00000291178	lncRNA	36287	0.162781	91.11	96.81	-5.7	0.868	97.17	96.49	0.68	0.548	97.46	96.36	1.1	0.578	97.36	91.15	6.21	0.91
ENSG00000291178.1	chr7:100327939-100328385	AA	447	-	ENSG00000291178	lncRNA	36287	0.162781	7.03	25.66	-18.63	0.878	13.66	29.73	-16.07	0.747	8.09	29.71	-21.62	0.858	8.19	7.04	1.15	0.537
ENSG00000291178.1	chr7:100325780-100325868	AA	89	-	ENSG00000291178	lncRNA	36287	0.162781	17.91	18.29	-0.38	0.5	22.13	19.21	2.92	0.581	25.75	18.49	7.26	0.704	26.1	17.93	8.17	0.693
ENSG00000291178.1	chr7:100325691-100325779	CE	89	-	ENSG00000291178	lncRNA	36287	0.162781	43.92	73.18	-29.26	0.878	82.92	89.02	-6.1	0.624	78.23	88.56	-10.33	0.731	78.71	43.51	35.2	0.91
ENSG00000291178.1	chr7:100320923-100321084	TE	162	-	ENSG00000291178	lncRNA	36287	0.162781	0.31	0.32	-0.01	0.505	0.36	0.37	-0.01	0.512	0.25	0.3	-0.05	0.549	0.26	0.31	-0.05	0.531
ENSG00000291178.1	chr7:100320917-100320922	TE	6	-	ENSG00000291178	lncRNA	36287	0.162781	0.33	0.32	0.01	0.509	0.36	0.38	-0.02	0.51	0.25	0.31	-0.06	0.527	0.26	0.31	-0.05	0.53
ENSG00000291178.1	chr7:100320916-100320916	TE	1	-	ENSG00000291178	lncRNA	36287	0.162781	0.31	0.33	-0.02	0.516	0.35	0.39	-0.04	0.527	0.25	0.3	-0.05	0.517	0.26	0.32	-0.06	0.569
ENSG00000291178.1	chr7:100320915-100320915	TE	1	-	ENSG00000291178	lncRNA	36287	0.162781	0.32	0.33	-0.01	0.506	0.36	0.39	-0.03	0.509	0.25	0.31	-0.06	0.542	0.25	0.32	-0.07	0.562
ENSG00000291178.1	chr7:100320914-100320914	TE	1	-	ENSG00000291178	lncRNA	36287	0.162781	0.33	0.31	0.02	0.519	0.35	0.37	-0.02	0.52	0.25	0.3	-0.05	0.538	0.26	0.32	-0.06	0.59
ENSG00000291178.1	chr7:100320913-100320913	TE	1	-	ENSG00000291178	lncRNA	36287	0.162781	0.33	0.33	0	0.51	0.35	0.38	-0.03	0.524	0.25	0.32	-0.07	0.547	0.26	0.31	-0.05	0.559
ENSG00000291178.1	chr7:100320912-100320912	TE	1	-	ENSG00000291178	lncRNA	36287	0.162781	0.32	0.32	0	0.521	0.36	0.4	-0.04	0.521	0.25	0.3	-0.05	0.55	0.27	0.31	-0.04	0.505
ENSG00000291178.1	chr7:100320911-100320911	TE	1	-	ENSG00000291178	lncRNA	36287	0.162781	0.31	0.33	-0.02	0.545	0.35	0.37	-0.02	0.505	0.25	0.31	-0.06	0.57	0.26	0.32	-0.06	0.529
ENSG00000291178.1	chr7:100320910-100320910	TE	1	-	ENSG00000291178	lncRNA	36287	0.162781	0.31	0.34	-0.03	0.535	0.36	0.39	-0.03	0.528	0.24	0.31	-0.07	0.576	0.25	0.32	-0.07	0.578
ENSG00000291178.1	chr7:100320909-100320909	TE	1	-	ENSG00000291178	lncRNA	36287	0.162781	0.33	0.32	0.01	0.508	0.34	0.4	-0.06	0.544	0.26	0.31	-0.05	0.545	0.26	0.3	-0.04	0.518
ENSG00000291178.1	chr7:100320908-100320908	TE	1	-	ENSG00000291178	lncRNA	36287	0.162781	0.33	0.32	0.01	0.518	0.36	0.39	-0.03	0.536	0.25	0.31	-0.06	0.58	0.26	0.3	-0.04	0.532
ENSG00000291178.1	chr7:100320902-100320907	TE	6	-	ENSG00000291178	lncRNA	36287	0.162781	78.6	79.3	-0.7	0.544	73.71	78.02	-4.31	0.663	67.03	78.38	-11.35	0.618	65.53	79.12	-13.59	0.642
ENSG00000291178.1	chr7:100320665-100320901	TE	237	-	ENSG00000291178	lncRNA	36287	0.162781	0.34	0.32	0.02	0.514	0.36	0.38	-0.02	0.529	0.24	0.3	-0.06	0.547	0.26	0.31	-0.05	0.532
ENSG00000291178.1	chr7:100320499-100320664	TE	166	-	ENSG00000291178	lncRNA	36287	0.162781	0.33	0.32	0.01	0.507	0.36	0.39	-0.03	0.5	0.26	0.31	-0.05	0.553	0.26	0.32	-0.06	0.516
ENSG00000291178.1	chr7:100320496-100320498	TE	3	-	ENSG00000291178	lncRNA	36287	0.162781	0.31	0.32	-0.01	0.515	0.36	0.39	-0.03	0.508	0.26	0.3	-0.04	0.528	0.25	0.32	-0.07	0.579
ENSG00000291178.1	chr7:100320439-100320495	TE	57	-	ENSG00000291178	lncRNA	36287	0.162781	0.33	0.32	0.01	0.502	0.4	0.41	-0.01	0.504	0.24	0.32	-0.08	0.601	0.25	0.31	-0.06	0.554
ENSG00000291178.1	chr7:100320343-100320438	TE	96	-	ENSG00000291178	lncRNA	36287	0.162781	0.31	0.33	-0.02	0.557	0.37	0.37	0	0.507	0.25	0.3	-0.05	0.544	0.26	0.34	-0.08	0.552
ENSG00000291178.1	chr7:100320336-100320342	TE	7	-	ENSG00000291178	lncRNA	36287	0.162781	11.76	9.46	2.3	0.582	11.98	11.54	0.44	0.596	16.28	9.53	6.75	0.681	15.63	11.24	4.39	0.581
ENSG00000291178.1	chr7:100319222-100320335	TE	1114	-	ENSG00000291178	lncRNA	36287	0.162781	1.35	3.51	-2.16	0.903	2.15	2.98	-0.83	0.688	1.98	5.7	-3.72	0.993	4.76	3.05	1.71	0.768
ENSG00000291178.1	chr7:100318895-100319221	TE	327	-	ENSG00000291178	lncRNA	36287	0.162781	3.12	2.54	0.58	0.513	12.82	2.22	10.6	0.994	15.11	1.91	13.2	0.965	14.46	2.34	12.12	0.924
ENSG00000291178.1	chr7:100318888-100318894	TE	7	-	ENSG00000291178	lncRNA	36287	0.162781	6.22	6.13	0.09	0.615	0.47	6.41	-5.94	0.932	0.34	5.32	-4.98	0.935	0.36	5.16	-4.8	1
ENSG00000291178.1	chr7:100300146-100300723	TE	578	-	ENSG00000291178	lncRNA	36287	0.162781	68.42	63.1	5.32	0.615	51.42	60.89	-9.47	0.536	47.63	61.13	-13.5	0.737	47.82	67.18	-19.36	0.75
ENSG00000291178.1	chr7:100300024-100300145	TE	122	-	ENSG00000291178	lncRNA	36287	0.162781	31.5	36.73	-5.23	0.595	7.43	39.02	-31.59	0.986	52.29	39.31	12.98	0.755	52.35	32.81	19.54	0.752
ENSG00000291178.1	chr7:100300020-100300023	TE	4	-	ENSG00000291178	lncRNA	36287	0.162781	10.65	6.57	4.08	0.625	48.53	7.26	41.27	0.737	5.67	7.27	-1.6	0.54	5.73	10.73	-5	0.645
ENSG00000230359.5	chr7:129055223-129056018	TS	796	+	TPI1P2	transcribed_processed_pseudogene	2016	1.15747	19.32	27.29	-7.97	0.747	14.58	26.82	-12.24	0.798	23.02	27.27	-4.25	0.711	22.72	17.46	5.26	0.684
ENSG00000230359.5	chr7:129056019-129056770	TS	752	+	TPI1P2	transcribed_processed_pseudogene	2016	1.15747	80.71	73.08	7.63	0.75	85.4	72.97	12.43	0.844	77.13	72.61	4.52	0.706	77.22	82.45	-5.23	0.685
ENSG00000230359.5	chr7:129056019-129056770	TE	752	+	TPI1P2	transcribed_processed_pseudogene	2016	1.15747	3.98	10.87	-6.89	0.732	1.64	10.79	-9.15	0.884	6.91	10.83	-3.92	0.639	7.45	1.68	5.77	0.822
ENSG00000230359.5	chr7:129056771-129057239	TE	469	+	TPI1P2	transcribed_processed_pseudogene	2016	1.15747	96.01	89.27	6.74	0.718	98.35	89.26	9.09	0.873	93.06	89.15	3.91	0.617	92.74	98.37	-5.63	0.831
ENSG00000214960.11	chr7:16308523-16308627	CE	105	-	CRPPA	protein_coding	414979	0.00475763	88.12	91.53	-3.41	0.563	88.16	91.59	-3.43	0.604	75.41	91.39	-15.98	0.793	86.46	88.27	-1.81	0.583
ENSG00000165055.16	chr7:128476729-128476747	TS	19	+	METTL2B	protein_coding	29873	1.72161	94.75	92.8	1.95	0.74	89.44	92.7	-3.26	0.816	93.89	92.51	1.38	0.639	94.06	93.92	0.14	0.524
ENSG00000165055.16	chr7:128476748-128476753	TS	6	+	METTL2B	protein_coding	29873	1.72161	4.13	6.29	-2.16	0.762	7.93	6.32	1.61	0.713	4.54	6.5	-1.96	0.775	4.35	4.73	-0.38	0.578
ENSG00000165055.16	chr7:128476754-128476875	TS	122	+	METTL2B	protein_coding	29873	1.72161	1.62	1.71	-0.09	0.512	3.17	1.76	1.41	0.783	2.03	1.79	0.24	0.559	1.92	1.75	0.17	0.541
ENSG00000165055.16	chr7:128476876-128477028	RI	153	+	METTL2B	protein_coding	29873	1.72161	14.41	14.32	0.09	0.515	15.12	15.68	-0.56	0.574	15.77	15.3	0.47	0.552	16.75	16.77	-0.02	0.502
ENSG00000165055.16	chr7:128477029-128477081	AA	53	+	METTL2B	protein_coding	29873	1.72161	14.42	14.25	0.17	0.533	15.08	15.58	-0.5	0.563	15.85	15.26	0.59	0.583	16.71	16.77	-0.06	0.507
ENSG00000165055.16	chr7:128477082-128477173	CE	92	+	METTL2B	protein_coding	29873	1.72161	98.4	99.37	-0.97	0.919	98.26	99.05	-0.79	0.758	98.72	99.25	-0.53	0.751	98.95	98.24	0.71	0.845
ENSG00000165055.16	chr7:128477949-128477992	CE	44	+	METTL2B	protein_coding	29873	1.72161	0.61	1.13	-0.52	0.685	1.01	1.29	-0.28	0.577	0.9	1.69	-0.79	0.775	1.2	0.36	0.84	0.87
ENSG00000165055.16	chr7:128477993-128478062	AD	70	+	METTL2B	protein_coding	29873	1.72161	0.51	0.59	-0.08	0.511									0.34	0.44	-0.1	0.591
ENSG00000165055.16	chr7:128480647-128480696	CE	50	+	METTL2B	protein_coding	29873	1.72161	99.04	98.71	0.33	0.566	99.38	99.23	0.15	0.525	98.8	97.74	1.06	0.684	97.16	98.3	-1.14	0.823
ENSG00000165055.16	chr7:128488101-128488161	CE	61	+	METTL2B	protein_coding	29873	1.72161	97.52	94.46	3.06	0.766	98.78	97.43	1.35	0.749	61.87	76.14	-14.27	0.743	91.43	92.81	-1.38	0.64
ENSG00000165055.16	chr7:128493804-128493927	AA	124	+	METTL2B	protein_coding	29873	1.72161	98.1	98.3	-0.2	0.537	98.88	98.42	0.46	0.618	97.03	97.54	-0.51	0.586	92.32	93	-0.68	0.553
ENSG00000165055.16	chr7:128493928-128493943	CE	16	+	METTL2B	protein_coding	29873	1.72161	98.01	98.58	-0.57	0.608	99.18	98.58	0.6	0.669	97.41	97.65	-0.24	0.528	97.9	95.68	2.22	0.675
ENSG00000165055.16	chr7:128498036-128498142	CE	107	+	METTL2B	protein_coding	29873	1.72161	93.08	93.47	-0.39	0.604	98.78	93.67	5.11	0.895	96.2	93.45	2.75	0.651	96.2	93.8	2.4	0.839
ENSG00000165055.16	chr7:128498143-128498311	AD	169	+	METTL2B	protein_coding	29873	1.72161	2.76	3.01	-0.25	0.511									2.25	2.52	-0.27	0.555
ENSG00000165055.16	chr7:128500903-128500907	AA	5	+	METTL2B	protein_coding	29873	1.72161	96.69	97.07	-0.38	0.517									95.74	96.43	-0.69	0.647
ENSG00000165055.16	chr7:128500908-128500968	CE	61	+	METTL2B	protein_coding	29873	1.72161	96.95	96.66	0.29	0.583									95.64	97.08	-1.44	0.764
ENSG00000165055.16	chr7:128501762-128501763	AA	2	+	METTL2B	protein_coding	29873	1.72161	94.93	92.08	2.85	0.851	93.14	92.12	1.02	0.624	96.72	92	4.72	0.956	96.65	95	1.65	0.825
ENSG00000165055.16	chr7:128501764-128501832	CE	69	+	METTL2B	protein_coding	29873	1.72161	99.65	99.54	0.11	0.581	99.57	99.53	0.04	0.542	99.68	99.52	0.16	0.579	99.69	99.66	0.03	0.511
ENSG00000165055.16	chr7:128504538-128504738	RI	201	+	METTL2B	protein_coding	29873	1.72161	77.46	86.17	-8.71	0.707									93.16	77.83	15.33	0.867
ENSG00000165055.16	chr7:128504739-128504770	CE	32	+	METTL2B	protein_coding	29873	1.72161	86.82	79.53	7.29	0.595	90.15	91.73	-1.58	0.559	96.06	92.26	3.8	0.654	96.14	86.11	10.03	0.839
ENSG00000165055.16	chr7:128504771-128504771	RI	1	+	METTL2B	protein_coding	29873	1.72161	43.23	52.33	-9.1	0.677	34.38	52.79	-18.41	0.805	51.31	52.82	-1.51	0.529	52.67	41.13	11.54	0.698
ENSG00000165055.16	chr7:128504772-128504918	AA	147	+	METTL2B	protein_coding	29873	1.72161	83.71	87.58	-3.87	0.608									94.49	83.23	11.26	0.806
ENSG00000228878.10	chr7:35800677-35800949	TS	273	-	SEPTIN7-DT	lncRNA	49093	0.0448072	2.31	3.58	-1.27	0.593	4.63	3.7	0.93	0.55	3.32	3.54	-0.22	0.542	3.53	2.31	1.22	0.621
ENSG00000228878.10	chr7:35800625-35800676	TS	52	-	SEPTIN7-DT	lncRNA	49093	0.0448072	88.45	81.13	7.32	0.822	86.36	81.15	5.21	0.693	82.51	81.31	1.2	0.577	82.48	88.34	-5.86	0.734
ENSG00000228878.10	chr7:35800529-35800624	TS	96	-	SEPTIN7-DT	lncRNA	49093	0.0448072	7.38	12.14	-4.76	0.736	10.32	12.2	-1.88	0.596	12.63	12.28	0.35	0.503	12.52	7.49	5.03	0.723
ENSG00000228878.10	chr7:35800518-35800528	TS	11	-	SEPTIN7-DT	lncRNA	49093	0.0448072	6.45	10.32	-3.87	0.706	8.04	10.23	-2.19	0.628	8.23	10.32	-2.09	0.592	8.12	6.33	1.79	0.602
ENSG00000228878.10	chr7:35800486-35800517	AD	32	-	SEPTIN7-DT	lncRNA	49093	0.0448072	94.47	94.7	-0.23	0.53	90.77	94.56	-3.79	0.653	93.44	94.32	-0.88	0.528	93.11	94.72	-1.61	0.584
ENSG00000228878.10	chr7:35752362-35755195	TE	2834	-	SEPTIN7-DT	lncRNA	49093	0.0448072	82	7.04	74.96	1	48.02	6.88	41.14	0.989	34.93	7.01	27.92	0.914	35.16	82.22	-47.06	0.954
ENSG00000228878.10	chr7:35751915-35752361	TE	447	-	SEPTIN7-DT	lncRNA	49093	0.0448072	15.37	75.76	-60.39	1	43.77	76	-32.23	0.935	53.57	75.88	-22.31	0.843	53.55	15.63	37.92	0.949
ENSG00000228878.10	chr7:35751912-35751914	TE	3	-	SEPTIN7-DT	lncRNA	49093	0.0448072	9.42	23.61	-14.19	0.888	17.38	24.13	-6.75	0.693	16.43	24.41	-7.98	0.72	16.63	8.94	7.69	0.76
ENSG00000070882.13	chr7:24892576-24892612	TS	37	-	OSBPL3	protein_coding	185094	0.196234	14.25	4.53	9.72	0.798	4.16	13.66	-9.5	0.812	2.85	4.39	-1.54	0.636	3.95	29.98	-26.03	0.864
ENSG00000070882.13	chr7:24892377-24892575	TS	199	-	OSBPL3	protein_coding	185094	0.196234	85.88	95.69	-9.81	0.801	96.12	86.15	9.97	0.817	97.09	95.6	1.49	0.606	95.94	70.05	25.89	0.875
ENSG00000070882.13	chr7:24871953-24872069	CE	117	-	OSBPL3	protein_coding	185094	0.196234	96.5	98.47	-1.97	0.702	97.88	98.39	-0.51	0.559	98.53	98.36	0.17	0.529	96.76	94.74	2.02	0.618
ENSG00000070882.13	chr7:24871742-24871795	CE	54	-	OSBPL3	protein_coding	185094	0.196234	95.9	97.85	-1.95	0.693	97.3	97.94	-0.64	0.583	97.98	97.88	0.1	0.519	97.54	96.3	1.24	0.606
ENSG00000070882.13	chr7:24870732-24870845	CE	114	-	OSBPL3	protein_coding	185094	0.196234	96.86	97.28	-0.42	0.543	98.54	97.37	1.17	0.693	98.74	97.38	1.36	0.744	98.62	97.94	0.68	0.608
ENSG00000070882.13	chr7:24866070-24866237	CE	168	-	OSBPL3	protein_coding	185094	0.196234	97.46	98.89	-1.43	0.781	98.9	98.93	-0.03	0.505	99.06	98.91	0.15	0.564	99.05	98.66	0.39	0.578
ENSG00000070882.13	chr7:24865342-24865465	CE	124	-	OSBPL3	protein_coding	185094	0.196234	97.18	98.78	-1.6	0.745	98.64	98.73	-0.09	0.509	98.76	98.78	-0.02	0.519	98.79	98.46	0.33	0.534
ENSG00000070882.13	chr7:24863496-24863599	CE	104	-	OSBPL3	protein_coding	185094	0.196234	97.97	98.38	-0.41	0.527	98.13	98.34	-0.21	0.538	98.53	98.34	0.19	0.528	98.41	97.86	0.55	0.546
ENSG00000070882.13	chr7:24863200-24863292	CE	93	-	OSBPL3	protein_coding	185094	0.196234	78.35	76.9	1.45	0.579	78.69	76.84	1.85	0.581	77.64	76.97	0.67	0.519	77.57	78.52	-0.95	0.537
ENSG00000070882.13	chr7:24861613-24861769	CE	157	-	OSBPL3	protein_coding	185094	0.196234	98.22	98.65	-0.43	0.576	97.99	98.7	-0.71	0.602	98.36	98.66	-0.3	0.533	97.97	97.66	0.31	0.538
ENSG00000070882.13	chr7:24849069-24849176	CE	108	-	OSBPL3	protein_coding	185094	0.196234	73.75	89.54	-15.79	0.967	89.4	89.51	-0.11	0.51	92.88	89.44	3.44	0.77	92.74	74.43	18.31	0.989
ENSG00000070882.13	chr7:24840690-24840783	CE	94	-	OSBPL3	protein_coding	185094	0.196234	97.63	98.38	-0.75	0.608	98.33	98.35	-0.02	0.509	96.29	98.3	-2.01	0.735	95.86	97.58	-1.72	0.645
ENSG00000070882.13	chr7:24834486-24834736	CE	251	-	OSBPL3	protein_coding	185094	0.196234	97.64	98.5	-0.86	0.639	98.58	98.46	0.12	0.518	98.73	98.39	0.34	0.573	98.65	97.8	0.85	0.605
ENSG00000070882.13	chr7:24834087-24834485	AD	399	-	OSBPL3	protein_coding	185094	0.196234	12.78	6.48	6.3	0.761	3.62	6.37	-2.75	0.72	6.34	6.39	-0.05	0.5	3.7	12.15	-8.45	0.866
ENSG00000070882.13	chr7:24830768-24830905	CE	138	-	OSBPL3	protein_coding	185094	0.196234	97.26	98.24	-0.98	0.594	98.01	98.2	-0.19	0.508	98.1	98.25	-0.15	0.526	98.07	97.4	0.67	0.588
ENSG00000070882.13	chr7:24820175-24820238	CE	64	-	OSBPL3	protein_coding	185094	0.196234	97.49	97.6	-0.11	0.505	94.14	97.68	-3.54	0.841	98.09	97.72	0.37	0.539	98.01	97.62	0.39	0.532
ENSG00000070882.13	chr7:24816610-24816688	CE	79	-	OSBPL3	protein_coding	185094	0.196234	95.23	97.94	-2.71	0.743	94.48	98.06	-3.58	0.869	98.47	98.08	0.39	0.569	98.49	95.17	3.32	0.819
ENSG00000070882.13	chr7:24815059-24815203	CE	145	-	OSBPL3	protein_coding	185094	0.196234	97.95	98.76	-0.81	0.637	94.88	98.81	-3.93	0.942	98.32	98.77	-0.45	0.589	98.35	97.95	0.4	0.536
ENSG00000070882.13	chr7:24809807-24809951	CE	145	-	OSBPL3	protein_coding	185094	0.196234	98.65	98.91	-0.26	0.542	98.66	98.95	-0.29	0.575	98.91	98.88	0.03	0.51	98.94	98.69	0.25	0.551
ENSG00000070882.13	chr7:24804315-24804437	CE	123	-	OSBPL3	protein_coding	185094	0.196234	98.66	97.78	0.88	0.649	98.31	97.72	0.59	0.591	98.87	97.74	1.13	0.7	98.87	98.61	0.26	0.551
ENSG00000070882.13	chr7:24800135-24800279	TE	145	-	OSBPL3	protein_coding	185094	0.196234	2.3	0.14	2.16	0.951	0.14	0.13	0.01	0.535	0.31	0.14	0.17	0.702	0.59	2.26	-1.67	0.805
ENSG00000070882.13	chr7:24800005-24800134	TE	130	-	OSBPL3	protein_coding	185094	0.196234	0.17	0.14	0.03	0.565	0.14	0.14	0	0.5	0.56	0.14	0.42	0.833	0.79	0.17	0.62	0.843
ENSG00000070882.13	chr7:24799925-24800004	TE	80	-	OSBPL3	protein_coding	185094	0.196234	33.85	36.4	-2.55	0.519	44.27	36.03	8.24	0.731	34.28	36.27	-1.99	0.526	33.98	33.72	0.26	0.525
ENSG00000070882.13	chr7:24799766-24799924	TE	159	-	OSBPL3	protein_coding	185094	0.196234	0.17	9.49	-9.32	1	3.02	9.82	-6.8	0.955	3.95	9.57	-5.62	0.893	3.8	0.17	3.63	0.964
ENSG00000070882.13	chr7:24796540-24799765	TE	3226	-	OSBPL3	protein_coding	185094	0.196234	64.04	54.24	9.8	0.749	52.82	54.18	-1.36	0.556	61.36	54.34	7.02	0.671	61.13	64.11	-2.98	0.646
ENSG00000128609.16	chr7:123557839-123557904	TS	66	-	NDUFA5	protein_coding	20907	4.98881	0.61	0.76	-0.15	0.541	0.57	0.78	-0.21	0.588	1.09	0.78	0.31	0.591	1.03	0.6	0.43	0.598
ENSG00000128609.16	chr7:123557823-123557838	TS	16	-	NDUFA5	protein_coding	20907	4.98881	0.61	0.79	-0.18	0.549	0.58	0.77	-0.19	0.565	1.08	0.78	0.3	0.584	1.04	0.64	0.4	0.598
ENSG00000128609.16	chr7:123557819-123557822	TS	4	-	NDUFA5	protein_coding	20907	4.98881	0.6	0.79	-0.19	0.554	0.57	0.81	-0.24	0.582	1.08	0.8	0.28	0.538	1.03	0.62	0.41	0.574
ENSG00000128609.16	chr7:123557816-123557818	TS	3	-	NDUFA5	protein_coding	20907	4.98881	0.64	0.77	-0.13	0.513	0.57	0.78	-0.21	0.567	1.03	0.79	0.24	0.548	1.02	0.61	0.41	0.605
ENSG00000128609.16	chr7:123557813-123557815	TS	3	-	NDUFA5	protein_coding	20907	4.98881	0.63	0.8	-0.17	0.546	0.55	0.79	-0.24	0.62	1.06	0.77	0.29	0.572	1.02	0.64	0.38	0.595
ENSG00000128609.16	chr7:123557806-123557812	TS	7	-	NDUFA5	protein_coding	20907	4.98881	0.62	0.77	-0.15	0.557	0.57	0.8	-0.23	0.601	1.09	0.78	0.31	0.586	1.03	0.61	0.42	0.58
ENSG00000128609.16	chr7:123557805-123557805	TS	1	-	NDUFA5	protein_coding	20907	4.98881	0.64	0.78	-0.14	0.559	0.57	0.8	-0.23	0.584	1.07	0.79	0.28	0.535	1.09	0.6	0.49	0.63
ENSG00000128609.16	chr7:123557802-123557804	TS	3	-	NDUFA5	protein_coding	20907	4.98881	0.58	0.79	-0.21	0.543	0.57	0.75	-0.18	0.602	1.07	0.78	0.29	0.561	1.08	0.61	0.47	0.603
ENSG00000128609.16	chr7:123557785-123557801	TS	17	-	NDUFA5	protein_coding	20907	4.98881	0.64	0.82	-0.18	0.566	0.55	0.77	-0.22	0.579	1.06	0.75	0.31	0.568	1.04	0.62	0.42	0.591
ENSG00000128609.16	chr7:123557782-123557784	TS	3	-	NDUFA5	protein_coding	20907	4.98881	0.63	0.77	-0.14	0.53	0.56	0.78	-0.22	0.586	1.09	0.76	0.33	0.589	1.02	0.61	0.41	0.605
ENSG00000128609.16	chr7:123557781-123557781	TS	1	-	NDUFA5	protein_coding	20907	4.98881	99.29	99.09	0.2	0.564	99.3	99.13	0.17	0.565	98.9	99.13	-0.23	0.527	98.87	99.32	-0.45	0.614
ENSG00000128609.16	chr7:123557775-123557780	TS	6	-	NDUFA5	protein_coding	20907	4.98881	0.69	0.9	-0.21	0.555	0.68	0.88	-0.2	0.554	1.08	0.89	0.19	0.551	1.08	0.7	0.38	0.612
ENSG00000128609.16	chr7:123557508-123557624	RI	117	-	NDUFA5	protein_coding	20907	4.98881	13.32	10.02	3.3	0.651	9.53	9.7	-0.17	0.511	12.51	9.91	2.6	0.598	12.61	13.23	-0.62	0.542
ENSG00000128609.16	chr7:123557449-123557507	AA	59	-	NDUFA5	protein_coding	20907	4.98881	13.6	10.23	3.37	0.657	9.87	10	-0.13	0.504	12.63	9.87	2.76	0.619	12.53	13.4	-0.87	0.545
ENSG00000128609.16	chr7:123557404-123557448	CE	45	-	NDUFA5	protein_coding	20907	4.98881	87.72	95.88	-8.16	0.885	94.52	95.8	-1.28	0.68	91.32	95.76	-4.44	0.739	79.38	87.24	-7.86	0.749
ENSG00000128609.16	chr7:123553670-123553756	CE	87	-	NDUFA5	protein_coding	20907	4.98881	2.49	2.23	0.26	0.517	2.41	2.32	0.09	0.507	3.45	2.32	1.13	0.592	3.43	3.46	-0.03	0.531
ENSG00000128609.16	chr7:123551368-123551576	CE	209	-	NDUFA5	protein_coding	20907	4.98881	14.24	9.65	4.59	0.747	9.84	9.68	0.16	0.523	11.63	9.74	1.89	0.586	9.82	14.06	-4.24	0.714
ENSG00000128609.16	chr7:123550585-123550586	AA	2	-	NDUFA5	protein_coding	20907	4.98881	98.64	98.74	-0.1	0.514	98.79	98.8	-0.01	0.51	97.98	98.79	-0.81	0.634	97.52	98.58	-1.06	0.662
ENSG00000128609.16	chr7:123550470-123550584	CE	115	-	NDUFA5	protein_coding	20907	4.98881	99.42	99.37	0.05	0.552	99.47	99.44	0.03	0.521	99.41	99.43	-0.02	0.503	98.49	99.43	-0.94	0.792
ENSG00000128609.16	chr7:123546658-123546817	CE	160	-	NDUFA5	protein_coding	20907	4.98881	19.78	15.53	4.25	0.784	6.29	13.11	-6.82	0.958	9.71	13.02	-3.31	0.779	12.34	19.74	-7.4	0.955
ENSG00000128609.16	chr7:123546583-123546657	AD	75	-	NDUFA5	protein_coding	20907	4.98881	11.77	12.84	-1.07	0.554	5.22	10.42	-5.2	0.904	5.74	10.38	-4.64	0.856	9.96	11.8	-1.84	0.685
ENSG00000128609.16	chr7:123545660-123545676	CE	17	-	NDUFA5	protein_coding	20907	4.98881	98.9	99.55	-0.65	0.745									99.31	98.92	0.39	0.6
ENSG00000128609.16	chr7:123545659-123545659	RI	1	-	NDUFA5	protein_coding	20907	4.98881	98.92	99.58	-0.66	0.765									99.34	98.9	0.44	0.657
ENSG00000128609.16	chr7:123545611-123545658	CE	48	-	NDUFA5	protein_coding	20907	4.98881	99.03	99.72	-0.69	0.817									99.46	99.01	0.45	0.653
ENSG00000128609.16	chr7:123544735-123544761	CE	27	-	NDUFA5	protein_coding	20907	4.98881	0.44	0.46	-0.02	0.512	0.45	0.33	0.12	0.631	0.33	0.33	0	0.507	0.45	0.43	0.02	0.533
ENSG00000128609.16	chr7:123544730-123544734	AD	5	-	NDUFA5	protein_coding	20907	4.98881	0.44	0.44	0	0.528	0.31	0.32	-0.01	0.529	0.33	0.34	-0.01	0.527	0.42	0.43	-0.01	0.508
ENSG00000128609.16	chr7:123541837-123542220	TE	384	-	NDUFA5	protein_coding	20907	4.98881	0.04	0.04	0	0.547	0.04	0.04	0	0.522	0.04	0.04	0	0.513	0.04	0.05	-0.01	0.522
ENSG00000128609.16	chr7:123541726-123541836	TE	111	-	NDUFA5	protein_coding	20907	4.98881	32.35	35.61	-3.26	0.783	30.94	35.96	-5.02	0.961	38.79	35.89	2.9	0.788	38.44	32.25	6.19	0.921
ENSG00000128609.16	chr7:123541077-123541725	TE	649	-	NDUFA5	protein_coding	20907	4.98881	2.08	0.04	2.04	0.984	0.13	0.04	0.09	0.799	0.04	0.04	0	0.551	0.04	2.08	-2.04	0.979
ENSG00000128609.16	chr7:123541045-123541076	TE	32	-	NDUFA5	protein_coding	20907	4.98881	58.6	56.99	1.61	0.571	68.46	56.7	11.76	0.968	55.85	56.79	-0.94	0.552	56.06	58.64	-2.58	0.904
ENSG00000128609.16	chr7:123541038-123541044	TE	7	-	NDUFA5	protein_coding	20907	4.98881	0.87	3.72	-2.85	0.924	0.04	3.66	-3.62	1	1.57	3.68	-2.11	0.765	1.61	0.86	0.75	0.799
ENSG00000128609.16	chr7:123541030-123541037	TE	8	-	NDUFA5	protein_coding	20907	4.98881	5.37	2.8	2.57	0.682	0.04	2.76	-2.72	1	3.42	2.76	0.66	0.535	3.48	5.41	-1.93	0.662
ENSG00000128609.16	chr7:123540910-123541029	TE	120	-	NDUFA5	protein_coding	20907	4.98881	0.45	0.5	-0.05	0.539	0.04	0.5	-0.46	0.935	0.04	0.5	-0.46	0.935	0.04	0.44	-0.4	0.933
ENSG00000128609.16	chr7:123537420-123540909	TE	3490	-	NDUFA5	protein_coding	20907	4.98881	0.14	0.26	-0.12	0.839	0.24	0.27	-0.03	0.607	0.31	0.26	0.05	0.618	0.32	0.13	0.19	0.874
ENSG00000128609.16	chr7:123536997-123537419	TE	423	-	NDUFA5	protein_coding	20907	4.98881	0.42	0.32	0.1	0.693	0.31	0.33	-0.02	0.558	0.24	0.33	-0.09	0.719	0.24	0.41	-0.17	0.852
ENSG00000196313.13	chr7:72879521-72879680	AD	160	+	POM121	protein_coding	72091	1.70422	98.18	97.33	0.85	0.588									99.25	98.86	0.39	0.622
ENSG00000196313.13	chr7:72879681-72879778	AD	98	+	POM121	protein_coding	72091	1.70422	87.42	85.31	2.11	0.578	93.04	89.2	3.84	0.812	93.44	88.94	4.5	0.868	93.54	88.04	5.5	0.879
ENSG00000196313.13	chr7:72879779-72879885	AD	107	+	POM121	protein_coding	72091	1.70422	85.48	83.96	1.52	0.513	92.37	86.84	5.53	0.79	91.41	86.34	5.07	0.741	91.42	85.41	6.01	0.792
ENSG00000196313.13	chr7:72880171-72880337	CE	167	+	POM121	protein_coding	72091	1.70422	4.57	9.56	-4.99	0.829	9.16	9.31	-0.15	0.503	7.14	9.91	-2.77	0.667	7.23	4.49	2.74	0.732
ENSG00000196313.13	chr7:72881431-72881449	AA	19	+	POM121	protein_coding	72091	1.70422	5.05	2.68	2.37	0.757	3.63	2.51	1.12	0.597	3.17	2.76	0.41	0.58	3.12	5.11	-1.99	0.708
ENSG00000196313.13	chr7:72881450-72881493	AA	44	+	POM121	protein_coding	72091	1.70422	16.86	15.54	1.32	0.586	19.76	19.21	0.55	0.505	18.29	16.64	1.65	0.564	18.26	16.86	1.4	0.553
ENSG00000196313.13	chr7:72881494-72881552	CE	59	+	POM121	protein_coding	72091	1.70422	47.69	57.47	-9.78	0.751	50.16	58.52	-8.36	0.712	45.5	58.19	-12.69	0.801	45.05	47.36	-2.31	0.581
ENSG00000196313.13	chr7:72890627-72890753	CE	127	+	POM121	protein_coding	72091	1.70422	97.54	98.87	-1.33	0.752	97.68	98.87	-1.19	0.695	99.25	98.9	0.35	0.603	99.21	97.72	1.49	0.783
ENSG00000196313.13	chr7:72890933-72891083	CE	151	+	POM121	protein_coding	72091	1.70422	97.47	98.62	-1.15	0.671									99.12	97.54	1.58	0.767
ENSG00000196313.13	chr7:72891084-72891110	AD	27	+	POM121	protein_coding	72091	1.70422	72.16	96.8	-24.64	0.811									97.56	72.62	24.94	0.846
ENSG00000196313.13	chr7:72901031-72901128	CE	98	+	POM121	protein_coding	72091	1.70422	5.22	7.47	-2.25	0.64	6.7	14.14	-7.44	0.801	9.54	13.86	-4.32	0.656	9.4	5.01	4.39	0.715
ENSG00000196313.13	chr7:72913078-72913091	AA	14	+	POM121	protein_coding	72091	1.70422	8.45	7.84	0.61	0.559	6.96	6.21	0.75	0.539	5.68	6.24	-0.56	0.539	7.63	7.53	0.1	0.5
ENSG00000196313.13	chr7:72913092-72913152	CE	61	+	POM121	protein_coding	72091	1.70422	8.41	8.01	0.4	0.557	6.55	7.52	-0.97	0.55	7.26	7.31	-0.05	0.516	7.53	7.48	0.05	0.532
ENSG00000196313.13	chr7:72913765-72913828	CE	64	+	POM121	protein_coding	72091	1.70422	31.56	34.04	-2.48	0.5	21.07	31.47	-10.4	0.638	47.48	31.44	16.04	0.723	69.1	40.75	28.35	0.908
ENSG00000196313.13	chr7:72913829-72925765	AD	11937	+	POM121	protein_coding	72091	1.70422	30.4	62.14	-31.74	0.957	32.33	59.81	-27.48	0.876	47.42	58.01	-10.59	0.831	69.06	39.28	29.78	0.967
ENSG00000196313.13	chr7:72926412-72926477	CE	66	+	POM121	protein_coding	72091	1.70422	99.1	99.66	-0.56	0.759									99.7	99.18	0.52	0.759
ENSG00000196313.13	chr7:72926802-72926963	CE	162	+	POM121	protein_coding	72091	1.70422	92.31	99.6	-7.29	0.934	99.4	99.6	-0.2	0.657	99.67	99.65	0.02	0.525	99.65	95.91	3.74	0.934
ENSG00000196313.13	chr7:72928385-72928465	CE	81	+	POM121	protein_coding	72091	1.70422	90.03	98.6	-8.57	0.911	97.22	98.71	-1.49	0.867	99.09	98.81	0.28	0.601	99.17	93.63	5.54	0.955
ENSG00000196313.13	chr7:72929940-72930111	CE	172	+	POM121	protein_coding	72091	1.70422	99.69	99.49	0.2	0.623	99.07	99.5	-0.43	0.759	99.77	99.56	0.21	0.696	99.77	99.7	0.07	0.607
ENSG00000196313.13	chr7:72930112-72931806	AD	1695	+	POM121	protein_coding	72091	1.70422	1.09	1.53	-0.44	0.66	2.69	1.52	1.17	0.73	1.78	1.45	0.33	0.636	1.76	1.09	0.67	0.74
ENSG00000196313.13	chr7:72938590-72938681	CE	92	+	POM121	protein_coding	72091	1.70422	94.72	96.46	-1.74	0.788	97.31	96.43	0.88	0.687	95.76	96.31	-0.55	0.663	95.73	94.55	1.18	0.699
ENSG00000196313.13	chr7:72939336-72939409	CE	74	+	POM121	protein_coding	72091	1.70422	97.11	97.92	-0.81	0.726	98.51	97.89	0.62	0.739	97.8	97.84	-0.04	0.532	97.77	97.01	0.76	0.724
ENSG00000196313.13	chr7:72939847-72939852	AA	6	+	POM121	protein_coding	72091	1.70422	96	95.58	0.42	0.583	96.98	95.55	1.43	0.845	94.92	95.55	-0.63	0.64	94.76	96.32	-1.56	0.78
ENSG00000196313.13	chr7:72939853-72939968	CE	116	+	POM121	protein_coding	72091	1.70422	95.92	95.52	0.4	0.575	96.95	95.44	1.51	0.795	95.18	95.38	-0.2	0.525	95.11	96.24	-1.13	0.678
ENSG00000196313.13	chr7:72940414-72940516	CE	103	+	POM121	protein_coding	72091	1.70422	97.7	98.27	-0.57	0.657	97.97	98.16	-0.19	0.517	97.46	98.34	-0.88	0.574	97.36	98.22	-0.86	0.563
ENSG00000196313.13	chr7:72940817-72940993	CE	177	+	POM121	protein_coding	72091	1.70422	83.46	94.66	-11.2	0.996	95.86	95.06	0.8	0.609	94.7	93.54	1.16	0.572	94.64	83.03	11.61	1
ENSG00000196313.13	chr7:72940994-72941437	AD	444	+	POM121	protein_coding	72091	1.70422	2	1.81	0.19	0.554	2.75	1.92	0.83	0.658	1.25	2.09	-0.84	0.688	1.43	2.1	-0.67	0.669
ENSG00000196313.13	chr7:72945586-72945708	CE	123	+	POM121	protein_coding	72091	1.70422	99.69	99.43	0.26	0.703	99.66	99.42	0.24	0.662	99.66	99.41	0.25	0.638	99.67	99.69	-0.02	0.522
ENSG00000196313.13	chr7:72946137-72946505	CE	369	+	POM121	protein_coding	72091	1.70422	99.19	99.65	-0.46	0.736	99.76	99.79	-0.03	0.526	99.78	99.8	-0.02	0.516	99.64	99.23	0.41	0.724
ENSG00000196313.13	chr7:72946506-72946556	AD	51	+	POM121	protein_coding	72091	1.70422	98.67	99.05	-0.38	0.604									99.02	98.64	0.38	0.619
ENSG00000196313.13	chr7:72948668-72948808	CE	141	+	POM121	protein_coding	72091	1.70422	91.81	85.85	5.96	0.675	91.93	85.47	6.46	0.654	88.84	86.21	2.63	0.584	88.22	92.09	-3.87	0.591
ENSG00000146834.15	chr7:100428971-100429040	AD	70	+	MEPCE	protein_coding	5804	6.71739	35.44	97.69	-62.25	0.999	97.54	97.65	-0.11	0.506	96.49	97.71	-1.22	0.609	80.47	35.47	45	0.938
ENSG00000146834.15	chr7:100429375-100429513	AF	139	+	MEPCE	protein_coding	5804	6.71739	46.67	61.64	-14.97	0.718	79.21	62.01	17.2	0.734	62.08	61.62	0.46	0.509	62.79	46.76	16.03	0.757
ENSG00000146834.15	chr7:100430468-100430614	AA	147	+	MEPCE	protein_coding	5804	6.71739	79.71	94.17	-14.46	1	86.62	96.17	-9.55	0.986	86.07	96.12	-10.05	0.944	85.39	79.63	5.76	0.785
ENSG00000146834.15	chr7:100431030-100431497	AA	468	+	MEPCE	protein_coding	5804	6.71739	99.8	99.7	0.1	0.684									99.84	99.79	0.05	0.612
ENSG00000146834.15	chr7:100431498-100431633	AA	136	+	MEPCE	protein_coding	5804	6.71739	99.85	99.7	0.15	0.787									99.84	99.85	-0.01	0.526
ENSG00000146834.15	chr7:100431634-100431689	CE	56	+	MEPCE	protein_coding	5804	6.71739	99.89	99.7	0.19	0.85									99.83	99.89	-0.06	0.633
ENSG00000146834.15	chr7:100431690-100431850	AD	161	+	MEPCE	protein_coding	5804	6.71739	0.66	0.4	0.26	0.728									0.35	0.66	-0.31	0.775
ENSG00000146834.15	chr7:100432919-100433137	CE	219	+	MEPCE	protein_coding	5804	6.71739	99.78	99.88	-0.1	0.674	99.87	99.88	-0.01	0.516	99.88	99.88	0	0.502	99.88	99.78	0.1	0.706
ENSG00000146834.15	chr7:100433263-100433389	CE	127	+	MEPCE	protein_coding	5804	6.71739	99.88	99.88	0	0.513	99.87	99.88	-0.01	0.558	99.87	99.88	-0.01	0.522	99.87	99.88	-0.01	0.518
ENSG00000146834.15	chr7:100433390-100433501	RI	112	+	MEPCE	protein_coding	5804	6.71739	0.97	0.51	0.46	0.725	0.48	0.52	-0.04	0.56	0.41	0.5	-0.09	0.604	0.42	0.88	-0.46	0.759
ENSG00000146834.15	chr7:100433634-100434102	TE	469	+	MEPCE	protein_coding	5804	6.71739	25.37	6.67	18.7	0.976	9.38	6.72	2.66	0.576	14.42	6.73	7.69	0.751	14.23	25.51	-11.28	0.83
ENSG00000146834.15	chr7:100434103-100434117	TE	15	+	MEPCE	protein_coding	5804	6.71739	73.05	91.41	-18.36	0.98	88.74	91.39	-2.65	0.588	83.84	91.4	-7.56	0.702	83.91	72.9	11.01	0.853
ENSG00000146834.15	chr7:100434118-100434118	TE	1	+	MEPCE	protein_coding	5804	6.71739	1.65	2.01	-0.36	0.698	2.02	2	0.02	0.533	1.9	1.99	-0.09	0.548	1.9	1.63	0.27	0.615
ENSG00000146834.15	chr7:100434119-100434119	TE	1	+	MEPCE	protein_coding	5804	6.71739	0.16	0.18	-0.02	0.531	0.19	0.18	0.01	0.514	0.19	0.18	0.01	0.537	0.2	0.16	0.04	0.575
ENSG00000204947.9	chr7:149118222-149118348	CE	127	-	ZNF425	protein_coding	23540	0.390507	95.65	96.14	-0.49	0.528	95.5	96.07	-0.57	0.526	94.5	96.27	-1.77	0.606	94.46	95.51	-1.05	0.544
ENSG00000204947.9	chr7:149113274-149113454	AF	181	-	ZNF425	protein_coding	23540	0.390507	8.55	7.94	0.61	0.531	8.81	8.17	0.64	0.508	9.4	8.04	1.36	0.504	9.9	8.85	1.05	0.551
ENSG00000204947.9	chr7:149112296-149112373	AA	78	-	ZNF425	protein_coding	23540	0.390507	13.41	7.81	5.6	0.663	8.6	7.96	0.64	0.531	9.66	7.71	1.95	0.546	9.82	12.95	-3.13	0.599
ENSG00000204947.9	chr7:149112137-149112295	CE	159	-	ZNF425	protein_coding	23540	0.390507	95.48	95.9	-0.42	0.543	88.92	95.89	-6.97	0.744	91.96	95.94	-3.98	0.706	91.68	95.33	-3.65	0.689
ENSG00000006606.9	chr7:75771889-75772003	CE	115	-	CCL26	protein_coding	20363	0.0250229	87.61	92.43	-4.82	0.608	90.22	92.55	-2.33	0.564	88.48	92.29	-3.81	0.611	89.02	88	1.02	0.528
ENSG00000179869.15	chr7:48580224-48580374	CE	151	+	ABCA13	protein_coding	476039	0.0119388	82.75	91.84	-9.09	0.758					92.08	83.76	8.32	0.767	91.94	82.89	9.05	0.734
ENSG00000179869.15	chr7:48587154-48587288	CE	135	+	ABCA13	protein_coding	476039	0.0119388	95.79	96.11	-0.32	0.588	90.4	96.55	-6.15	0.771	93.47	96.56	-3.09	0.618	93.78	95.89	-2.11	0.552
ENSG00000179869.15	chr7:48594710-48594813	CE	104	+	ABCA13	protein_coding	476039	0.0119388	97.84	96.85	0.99	0.57	89.59	97.02	-7.43	0.784	93.64	97.1	-3.46	0.746	93.52	97.84	-4.32	0.78
ENSG00000179869.15	chr7:48603714-48603871	CE	158	+	ABCA13	protein_coding	476039	0.0119388	4.03	5.54	-1.51	0.583	13.92	5.4	8.52	0.763	9.36	5.24	4.12	0.603	9.69	3.79	5.9	0.717
ENSG00000179869.15	chr7:48611926-48612201	CE	276	+	ABCA13	protein_coding	476039	0.0119388	3.85	5.46	-1.61	0.595	13.79	5.18	8.61	0.737	9.25	5.32	3.93	0.612	9.22	3.89	5.33	0.69
ENSG00000179869.15	chr7:48615285-48615377	CE	93	+	ABCA13	protein_coding	476039	0.0119388	97.71	96.96	0.75	0.569	90.86	97.12	-6.26	0.785	93.92	96.98	-3.06	0.657	93.83	97.82	-3.99	0.754
ENSG00000179869.15	chr7:48626602-48627092	AL	491	+	ABCA13	protein_coding	476039	0.0119388	17.96	8.34	9.62	0.801					17.92	8.2	9.72	0.757	17.71	18.23	-0.52	0.546
ENSG00000179869.15	chr7:48643288-48643393	CE	106	+	ABCA13	protein_coding	476039	0.0119388	97.29	96.24	1.05	0.564	92.9	96.36	-3.46	0.699	91.93	96.26	-4.33	0.69	91.74	97.18	-5.44	0.763
ENSG00000179869.15	chr7:48645417-48646283	TE	867	+	ABCA13	protein_coding	476039	0.0119388	0.59	18.19	-17.6	1	16.98	17.92	-0.94	0.627	9.88	18.75	-8.87	0.836	10.25	0.6	9.65	0.945
ENSG00000179869.15	chr7:48646284-48647496	TE	1213	+	ABCA13	protein_coding	476039	0.0119388	65.08	56.13	8.95	0.939	57.18	56.12	1.06	0.544	60.43	55.67	4.76	0.737	60.33	65.08	-4.75	0.71
ENSG00000179869.15	chr7:48647497-48647497	TE	1	+	ABCA13	protein_coding	476039	0.0119388	34.76	26.65	8.11	0.933	28.42	26.54	1.88	0.535	30.95	26.24	4.71	0.731	30.66	34.64	-3.98	0.683
ENSG00000106244.13	chr7:99408565-99408567	RI	3	-	PDAP1	protein_coding	16549	13.8446	86.07	84.06	2.01	0.719	78.22	77.53	0.69	0.551	84.49	84.31	0.18	0.548	97.68	98.66	-0.98	0.829
ENSG00000106244.13	chr7:99408536-99408564	CE	29	-	PDAP1	protein_coding	16549	13.8446	99.89	99.88	0.01	0.519	99.88	99.9	-0.02	0.522	99.89	99.89	0	0.505	99.89	99.88	0.01	0.505
ENSG00000106244.13	chr7:99407842-99407944	AD	103	-	PDAP1	protein_coding	16549	13.8446	0.45	0.44	0.01	0.527	0.5	0.42	0.08	0.585	0.54	0.44	0.1	0.615	0.54	0.42	0.12	0.619
ENSG00000106244.13	chr7:99404950-99404953	AA	4	-	PDAP1	protein_coding	16549	13.8446	99.67	99.92	-0.25	0.851	99.57	99.93	-0.36	0.959	99.93	99.92	0.01	0.526	99.92	99.67	0.25	0.834
ENSG00000106244.13	chr7:99404858-99404861	AD	4	-	PDAP1	protein_coding	16549	13.8446	0.57	0.54	0.03	0.545	0.17	0.58	-0.41	0.907	0.47	0.53	-0.06	0.58	0.45	0.56	-0.11	0.601
ENSG00000106244.13	chr7:99403506-99403525	AA	20	-	PDAP1	protein_coding	16549	13.8446	2.13	1.29	0.84	0.842	0.97	1.63	-0.66	0.78	1.11	1.2	-0.09	0.524	1.13	2.21	-1.08	0.939
ENSG00000106244.13	chr7:99403484-99403505	CE	22	-	PDAP1	protein_coding	16549	13.8446	99.92	99.87	0.05	0.622	99.87	99.92	-0.05	0.683	99.92	99.87	0.05	0.655	99.92	99.91	0.01	0.521
ENSG00000106244.13	chr7:99403398-99403483	AD	86	-	PDAP1	protein_coding	16549	13.8446	99.91	99.68	0.23	0.884	99.83	99.77	0.06	0.555	99.93	99.72	0.21	0.901	99.93	99.92	0.01	0.535
ENSG00000106244.13	chr7:99400425-99400625	AA	201	-	PDAP1	protein_coding	16549	13.8446	0.43	0.97	-0.54	0.823									0.34	0.39	-0.05	0.555
ENSG00000106244.13	chr7:99400421-99400424	CE	4	-	PDAP1	protein_coding	16549	13.8446	99.12	99.12	0	0.533	99.64	98.93	0.71	0.955	99.58	99.12	0.46	0.852	99.58	99.22	0.36	0.77
ENSG00000106244.13	chr7:99400420-99400420	RI	1	-	PDAP1	protein_coding	16549	13.8446	99.12	99.12	0	0.503	99.49	98.83	0.66	0.951	99.44	99.05	0.39	0.87	99.58	99.24	0.34	0.79
ENSG00000106244.13	chr7:99400413-99400413	RI	1	-	PDAP1	protein_coding	16549	13.8446	98.92	99.08	-0.16	0.657									99.58	99.03	0.55	0.898
ENSG00000106244.13	chr7:99399734-99400027	CE	294	-	PDAP1	protein_coding	16549	13.8446	0.87	1.8	-0.93	0.682					0.45	0.41	0.04	0.533	0.58	0.85	-0.27	0.693
ENSG00000106244.13	chr7:99398012-99398013	AA	2	-	PDAP1	protein_coding	16549	13.8446	99.92	99.72	0.2	0.815									99.92	99.92	0	0.512
ENSG00000106244.13	chr7:99397862-99398011	CE	150	-	PDAP1	protein_coding	16549	13.8446	99.9	99.8	0.1	0.72									99.9	99.9	0	0.507
ENSG00000106244.13	chr7:99397379-99397408	AA	30	-	PDAP1	protein_coding	16549	13.8446	1.33	1.02	0.31	0.593					1.72	0.89	0.83	0.853	1.84	1.38	0.46	0.649
ENSG00000106244.13	chr7:99396735-99396740	AA	6	-	PDAP1	protein_coding	16549	13.8446	97.58	85.58	12	0.828	97.17	85.06	12.11	0.819	97.43	78.95	18.48	0.838	97.49	97.41	0.08	0.561
ENSG00000106244.13	chr7:99396583-99396734	CE	152	-	PDAP1	protein_coding	16549	13.8446	97.8	85.62	12.18	0.849	97.21	85.04	12.17	0.805	97.45	79.01	18.44	0.827	97.5	97.64	-0.14	0.51
ENSG00000106244.13	chr7:99396558-99396582	RI	25	-	PDAP1	protein_coding	16549	13.8446	97.11	84.65	12.46	0.843	96.57	84.04	12.53	0.835	97.16	78.07	19.09	0.874	97.27	96.97	0.3	0.615
ENSG00000106244.13	chr7:99396414-99396557	AA	144	-	PDAP1	protein_coding	16549	13.8446	97.68	85.57	12.11	0.818	97.13	85.04	12.09	0.806	97.44	79	18.44	0.842	97.45	97.59	-0.14	0.509
ENSG00000106244.13	chr7:99396388-99396413	CE	26	-	PDAP1	protein_coding	16549	13.8446	98.91	86.69	12.22	0.882									98.77	98.99	-0.22	0.512
ENSG00000106244.13	chr7:99396376-99396387	AD	12	-	PDAP1	protein_coding	16549	13.8446	98.93	99.65	-0.72	0.955									98.79	98.99	-0.2	0.501
ENSG00000106244.13	chr7:99394774-99396223	AA	1450	-	PDAP1	protein_coding	16549	13.8446	97.06	98.63	-1.57	0.97									97.12	95.35	1.77	0.884
ENSG00000128536.16	chr7:106032393-106032465	TE	73	+	CDHR3	protein_coding	159636	0.0175715	3.25	5.35	-2.1	0.649	7.36	5.52	1.84	0.609	7.35	5.66	1.69	0.56	7.52	3.4	4.12	0.698
ENSG00000128536.16	chr7:106032466-106032815	TE	350	+	CDHR3	protein_coding	159636	0.0175715	60.85	53.18	7.67	0.724	60.56	53.49	7.07	0.65	39.66	53.01	-13.35	0.652	39.8	60.98	-21.18	0.704
ENSG00000128536.16	chr7:106032816-106033773	TE	958	+	CDHR3	protein_coding	159636	0.0175715	31.63	39.49	-7.86	0.7	38.38	39.2	-0.82	0.516	52.78	38.88	13.9	0.59	52.29	31.33	20.96	0.677
ENSG00000128536.16	chr7:106033774-106036432	TE	2659	+	CDHR3	protein_coding	159636	0.0175715	11.02	13.36	-2.34	0.578	9.12	13.27	-4.15	0.654	14.76	13.48	1.28	0.524	15.24	10.78	4.46	0.599
ENSG00000198839.10	chr7:112206695-112206696	TS	2	+	ZNF277	protein_coding	137239	0.185198	9.1	32.9	-23.8	0.694	39.59	32.84	6.75	0.531	69.77	33.11	36.66	0.836	69.71	9.37	60.34	1
ENSG00000198839.10	chr7:112206697-112206700	TS	4	+	ZNF277	protein_coding	137239	0.185198	3.19	5	-1.81	0.621	15.11	4.95	10.16	0.747	4.93	4.91	0.02	0.519	5.2	3.15	2.05	0.594
ENSG00000198839.10	chr7:112206701-112206807	TS	107	+	ZNF277	protein_coding	137239	0.185198	90.78	67.43	23.35	0.704	52.57	66.83	-14.26	0.538	30.42	66.96	-36.54	0.85	31.03	90.78	-59.75	1
ENSG00000198839.10	chr7:112286873-112286876	AA	4	+	ZNF277	protein_coding	137239	0.185198	68.93	88.19	-19.26	0.981	81.88	88.38	-6.5	0.795	86.6	88.28	-1.68	0.566	86.39	67.3	19.09	0.962
ENSG00000198839.10	chr7:112286877-112287074	CE	198	+	ZNF277	protein_coding	137239	0.185198	97.99	98.76	-0.77	0.63	98.72	98.71	0.01	0.504	98.16	98.75	-0.59	0.599	98.73	98.47	0.26	0.59
ENSG00000198839.10	chr7:112296229-112296231	AA	3	+	ZNF277	protein_coding	137239	0.185198	97.73	98.55	-0.82	0.717	98.1	98.47	-0.37	0.589	97.86	98.57	-0.71	0.6	97.31	97.64	-0.33	0.543
ENSG00000198839.10	chr7:112318182-112318273	CE	92	+	ZNF277	protein_coding	137239	0.185198	95.63	98.97	-3.34	0.86	98.09	98.94	-0.85	0.734	98.53	98.95	-0.42	0.622	98.55	96.32	2.23	0.737
ENSG00000198839.10	chr7:112327717-112327827	CE	111	+	ZNF277	protein_coding	137239	0.185198	99.42	99.41	0.01	0.516	99.4	99.44	-0.04	0.512	99.41	99.44	-0.03	0.532	99.42	99.44	-0.02	0.529
ENSG00000198839.10	chr7:112330084-112330216	CE	133	+	ZNF277	protein_coding	137239	0.185198	98.52	99.12	-0.6	0.695	98.28	99.14	-0.86	0.783	99.44	99.13	0.31	0.647	99.42	98.53	0.89	0.79
ENSG00000198839.10	chr7:112336104-112336171	CE	68	+	ZNF277	protein_coding	137239	0.185198	98.09	99.36	-1.27	0.899	99.3	99.36	-0.06	0.527	99.24	99.36	-0.12	0.538	99.25	98.13	1.12	0.843
ENSG00000198839.10	chr7:112337730-112337826	CE	97	+	ZNF277	protein_coding	137239	0.185198	99.24	99.08	0.16	0.527	99.1	99.12	-0.02	0.512	98.94	99.12	-0.18	0.525	98.92	99.25	-0.33	0.577
ENSG00000198839.10	chr7:112339843-112339885	CE	43	+	ZNF277	protein_coding	137239	0.185198	99.17	99.04	0.13	0.535	98.97	99.03	-0.06	0.532	98.95	99.02	-0.07	0.528	98.89	99.13	-0.24	0.577
ENSG00000198839.10	chr7:112340872-112340917	CE	46	+	ZNF277	protein_coding	137239	0.185198	99.15	99.13	0.02	0.518	99.09	99.14	-0.05	0.529	99.13	99.13	0	0.512	99.12	99.15	-0.03	0.508
ENSG00000198839.10	chr7:112340918-112341046	AD	129	+	ZNF277	protein_coding	137239	0.185198	95.62	98.81	-3.19	0.959	97.64	98.81	-1.17	0.766	97.21	98.8	-1.59	0.803	97.13	95.67	1.46	0.734
ENSG00000198839.10	chr7:112342561-112343094	TE	534	+	ZNF277	protein_coding	137239	0.185198	81.92	75.81	6.11	0.82	77.7	75.99	1.71	0.6	82.33	76.29	6.04	0.815	81.8	81.94	-0.14	0.527
ENSG00000198839.10	chr7:112343095-112343934	TE	840	+	ZNF277	protein_coding	137239	0.185198	18.09	24.21	-6.12	0.829	22.34	23.92	-1.58	0.593	17.59	23.68	-6.09	0.824	18.12	18.08	0.04	0.503
ENSG00000106638.18	chr7:73578591-73578599	TS	9	-	TBL2	protein_coding	11254	4.72565	0.89	15.95	-15.06	0.999	6.74	15.76	-9.02	0.844	0.54	16.1	-15.56	1	0.54	0.9	-0.36	0.634
ENSG00000106638.18	chr7:73578580-73578590	TS	11	-	TBL2	protein_coding	11254	4.72565	68.21	70.55	-2.34	0.57	77.48	70.93	6.55	0.643	67.16	70.58	-3.42	0.625	66.8	68.1	-1.3	0.568
ENSG00000106638.18	chr7:73578577-73578579	TS	3	-	TBL2	protein_coding	11254	4.72565	22.46	4.9	17.56	0.981	4.3	5.01	-0.71	0.533	24.29	4.94	19.35	0.992	24.56	22.51	2.05	0.658
ENSG00000106638.18	chr7:73578420-73578576	TS	157	-	TBL2	protein_coding	11254	4.72565	10.07	9.95	0.12	0.568	12.83	9.85	2.98	0.618	9.14	9.88	-0.74	0.53	9.15	10.23	-1.08	0.553
ENSG00000106638.18	chr7:73578290-73578336	AF	47	-	TBL2	protein_coding	11254	4.72565	4.26	2.56	1.7	0.742	1.86	2.64	-0.78	0.65	0.62	0.9	-0.28	0.581	0.59	1.11	-0.52	0.67
ENSG00000106638.18	chr7:73576541-73576701	CE	161	-	TBL2	protein_coding	11254	4.72565	7.92	5.94	1.98	0.706	6.55	5.96	0.59	0.602	4.63	5.94	-1.31	0.679	4.61	7.99	-3.38	0.841
ENSG00000106638.18	chr7:73574572-73574804	AA	233	-	TBL2	protein_coding	11254	4.72565	6.67	4.31	2.36	0.745	3.34	4.26	-0.92	0.682	3.89	4.34	-0.45	0.553	3.93	6.69	-2.76	0.84
ENSG00000106638.18	chr7:73574514-73574571	AA	58	-	TBL2	protein_coding	11254	4.72565	6.59	4.23	2.36	0.751	3.71	4.2	-0.49	0.563	3.96	4.4	-0.44	0.543	3.89	6.7	-2.81	0.825
ENSG00000106638.18	chr7:73574383-73574513	CE	131	-	TBL2	protein_coding	11254	4.72565	99.4	99.03	0.37	0.672	99.59	99.03	0.56	0.772	99.64	99.06	0.58	0.759	99.64	99.41	0.23	0.599
ENSG00000106638.18	chr7:73574056-73574122	AA	67	-	TBL2	protein_coding	11254	4.72565	98.47	98.98	-0.51	0.631	99.48	98.98	0.5	0.698	99.27	98.99	0.28	0.607	99.29	98.5	0.79	0.716
ENSG00000106638.18	chr7:73573961-73574055	CE	95	-	TBL2	protein_coding	11254	4.72565	99.28	98.96	0.32	0.6	99.48	98.98	0.5	0.696	99.51	98.97	0.54	0.696	99.5	99.28	0.22	0.591
ENSG00000106638.18	chr7:73573938-73573960	AD	23	-	TBL2	protein_coding	11254	4.72565	92.16	90.87	1.29	0.54	98.12	90.79	7.33	0.974	92.06	90.84	1.22	0.566	92.04	92.21	-0.17	0.526
ENSG00000106638.18	chr7:73573320-73573471	CE	152	-	TBL2	protein_coding	11254	4.72565	99.15	98.9	0.25	0.595	99.39	98.92	0.47	0.678	99.4	98.89	0.51	0.689	99.38	99.14	0.24	0.587
ENSG00000106638.18	chr7:73572946-73572970	AA	25	-	TBL2	protein_coding	11254	4.72565	96.78	95.28	1.5	0.597	97.3	95.28	2.02	0.594	97.22	95.27	1.95	0.582	97.23	96.72	0.51	0.515
ENSG00000106638.18	chr7:73572844-73572945	CE	102	-	TBL2	protein_coding	11254	4.72565	98.98	98.89	0.09	0.553	99.29	98.84	0.45	0.643	99.28	98.88	0.4	0.645	99.24	98.99	0.25	0.586
ENSG00000106638.18	chr7:73571313-73571341	AA	29	-	TBL2	protein_coding	11254	4.72565	94.94	97.75	-2.81	0.844	96.79	97.75	-0.96	0.724	96.07	97.76	-1.69	0.785	96.03	95.04	0.99	0.606
ENSG00000106638.18	chr7:73571189-73571312	CE	124	-	TBL2	protein_coding	11254	4.72565	98.44	99.57	-1.13	0.793	99.54	99.56	-0.02	0.536	99.6	99.55	0.05	0.55	99.61	98.42	1.19	0.842
ENSG00000106638.18	chr7:73570856-73570972	CE	117	-	TBL2	protein_coding	11254	4.72565	99.54	99.65	-0.11	0.566	99.64	99.67	-0.03	0.511	99.69	99.66	0.03	0.525	99.7	99.55	0.15	0.596
ENSG00000106638.18	chr7:73570662-73570855	RI	194	-	TBL2	protein_coding	11254	4.72565	97.48	98.13	-0.65	0.601	97.55	98.16	-0.61	0.536	94.8	98.17	-3.37	0.981	94.83	97.48	-2.65	0.912
ENSG00000106638.18	chr7:73570534-73570661	CE	128	-	TBL2	protein_coding	11254	4.72565	99.61	99.63	-0.02	0.535	99.67	99.61	0.06	0.522	99.69	99.62	0.07	0.55	99.7	99.61	0.09	0.553
ENSG00000106638.18	chr7:73570471-73570533	TE	63	-	TBL2	protein_coding	11254	4.72565	0.99	0.87	0.12	0.548	0.82	0.87	-0.05	0.517	0.78	0.85	-0.07	0.51	0.76	1	-0.24	0.593
ENSG00000106638.18	chr7:73570411-73570470	TE	60	-	TBL2	protein_coding	11254	4.72565	98.98	99.1	-0.12	0.516	99.22	99.08	0.14	0.543	99.23	99.09	0.14	0.566	99.25	98.97	0.28	0.602
ENSG00000106638.18	chr7:73570195-73570378	TE	184	-	TBL2	protein_coding	11254	4.72565	1.4	0.14	1.26	0.934	0.15	0.14	0.01	0.548	0.12	0.14	-0.02	0.507	0.13	1.11	-0.98	0.912
ENSG00000106638.18	chr7:73569660-73570194	TE	535	-	TBL2	protein_coding	11254	4.72565	90.55	90.88	-0.33	0.515	91.14	90.82	0.32	0.573	90.39	90.88	-0.49	0.632	90.39	90.85	-0.46	0.605
ENSG00000106638.18	chr7:73567537-73569659	TE	2123	-	TBL2	protein_coding	11254	4.72565	8.21	9.16	-0.95	0.722	8.86	9.13	-0.27	0.555	9.65	9.12	0.53	0.626	9.64	8.25	1.39	0.835
ENSG00000106266.11	chr7:2307728-2309804	AD	2077	-	SNX8	protein_coding	102548	0.270779	7.38	7.85	-0.47	0.504	9.53	8.19	1.34	0.572	10.78	7.97	2.81	0.597	10.14	7.36	2.78	0.595
ENSG00000106266.11	chr7:2278100-2278305	CE	206	-	SNX8	protein_coding	102548	0.270779	98.65	98.61	0.04	0.505	98.09	98.61	-0.52	0.606	98.1	98.58	-0.48	0.582	98.17	98.72	-0.55	0.593
ENSG00000106266.11	chr7:2275112-2275229	CE	118	-	SNX8	protein_coding	102548	0.270779	99.3	99.18	0.12	0.53	99.19	99.2	-0.01	0.5	99.08	99.22	-0.14	0.534	99.13	99.32	-0.19	0.572
ENSG00000106266.11	chr7:2269559-2269639	CE	81	-	SNX8	protein_coding	102548	0.270779	97.86	97.25	0.61	0.585	99.03	97.23	1.8	0.79	95.57	97.19	-1.62	0.745	95.61	97.78	-2.17	0.798
ENSG00000106266.11	chr7:2264298-2264458	CE	161	-	SNX8	protein_coding	102548	0.270779	99.28	99.16	0.12	0.532	99.05	99.12	-0.07	0.515	99.17	99.11	0.06	0.54	99.14	99.27	-0.13	0.531
ENSG00000106266.11	chr7:2263230-2263362	CE	133	-	SNX8	protein_coding	102548	0.270779	96.98	96.52	0.46	0.619	98.92	96.57	2.35	0.904	99.27	96.57	2.7	0.954	99.25	96.63	2.62	0.906
ENSG00000106266.11	chr7:2257735-2257803	CE	69	-	SNX8	protein_coding	102548	0.270779	99.25	98.07	1.18	0.765	98.89	98.02	0.87	0.686	99.26	98.02	1.24	0.783	98.48	99.26	-0.78	0.721
ENSG00000106266.11	chr7:2257365-2257514	CE	150	-	SNX8	protein_coding	102548	0.270779	98.83	97.55	1.28	0.733	98.29	97.59	0.7	0.61	98.68	97.56	1.12	0.736	98.74	98.78	-0.04	0.509
ENSG00000106266.11	chr7:2257021-2257023	AA	3	-	SNX8	protein_coding	102548	0.270779	97.85	80.52	17.33	0.889	90.18	80.12	10.06	0.673	89.76	80.36	9.4	0.676	89.88	95.54	-5.66	0.681
ENSG00000106266.11	chr7:2256874-2257020	CE	147	-	SNX8	protein_coding	102548	0.270779	99.05	97.82	1.23	0.743	98.91	97.88	1.03	0.713	98.94	97.78	1.16	0.712	98.97	99.07	-0.1	0.51
ENSG00000106012.19	chr7:2558972-2558978	TS	7	+	IQCE	protein_coding	55761	0.452411	1.69	2.09	-0.4	0.541	1.29	2.11	-0.82	0.631	1.73	2.02	-0.29	0.52	1.71	1.73	-0.02	0.504
ENSG00000106012.19	chr7:2558979-2559047	TS	69	+	IQCE	protein_coding	55761	0.452411	1.67	2.18	-0.51	0.563	1.26	2.08	-0.82	0.613	1.64	2.07	-0.43	0.53	1.75	1.68	0.07	0.542
ENSG00000106012.19	chr7:2559048-2559056	TS	9	+	IQCE	protein_coding	55761	0.452411	1.69	2.08	-0.39	0.544	1.28	2.04	-0.76	0.602	1.76	2.08	-0.32	0.513	1.73	1.73	0	0.52
ENSG00000106012.19	chr7:2559057-2559078	TS	22	+	IQCE	protein_coding	55761	0.452411	75.49	81.92	-6.43	0.783	73.64	81.77	-8.13	0.839	75.24	81.78	-6.54	0.76	75.38	75.68	-0.3	0.526
ENSG00000106012.19	chr7:2559079-2559148	TS	70	+	IQCE	protein_coding	55761	0.452411	24.33	18.33	6	0.753	17.41	18.12	-0.71	0.548	24.77	18.04	6.73	0.778	24.7	24.48	0.22	0.513
ENSG00000106012.19	chr7:2559149-2559217	TS	69	+	IQCE	protein_coding	55761	0.452411	1.74	2.1	-0.36	0.559	9.98	2.09	7.89	0.847	1.75	1.96	-0.21	0.509	1.71	1.71	0	0.505
ENSG00000106012.19	chr7:2567116-2567163	CE	48	+	IQCE	protein_coding	55761	0.452411	48.07	56.96	-8.89	0.71	57.19	57.26	-0.07	0.526	32.31	57.26	-24.95	0.97	32.18	47.88	-15.7	0.83
ENSG00000106012.19	chr7:2568954-2568999	CE	46	+	IQCE	protein_coding	55761	0.452411	88	85.26	2.74	0.636	91.68	86.11	5.57	0.76	84.5	86.06	-1.56	0.537	84.55	87.99	-3.44	0.589
ENSG00000106012.19	chr7:2571526-2571654	CE	129	+	IQCE	protein_coding	55761	0.452411	94.37	90.43	3.94	0.648	94.9	90.3	4.6	0.639	94.38	90.43	3.95	0.651	94.36	94.31	0.05	0.531
ENSG00000106012.19	chr7:2572192-2572326	CE	135	+	IQCE	protein_coding	55761	0.452411	89.36	90.31	-0.95	0.589	94.87	90.54	4.33	0.638	95.39	90.39	5	0.664	95.23	89.39	5.84	0.815
ENSG00000106012.19	chr7:2573418-2573488	CE	71	+	IQCE	protein_coding	55761	0.452411	97.48	96.72	0.76	0.608	97.58	96.66	0.92	0.595	97.82	96.81	1.01	0.606	97.82	97.62	0.2	0.549
ENSG00000106012.19	chr7:2578242-2578355	CE	114	+	IQCE	protein_coding	55761	0.452411	97.74	97.56	0.18	0.503	97.56	97.64	-0.08	0.507	97.71	97.6	0.11	0.503	97.72	97.76	-0.04	0.505
ENSG00000106012.19	chr7:2578476-2578526	CE	51	+	IQCE	protein_coding	55761	0.452411	97.44	97.08	0.36	0.561	97.62	97.12	0.5	0.53	97.58	97.1	0.48	0.533	97.6	97.42	0.18	0.501
ENSG00000106012.19	chr7:2582580-2582650	CE	71	+	IQCE	protein_coding	55761	0.452411	97.46	97.84	-0.38	0.543	96.54	97.8	-1.26	0.626	90.84	97.95	-7.11	0.83	90.95	97.34	-6.39	0.803
ENSG00000106012.19	chr7:2583637-2583709	CE	73	+	IQCE	protein_coding	55761	0.452411	97.56	98.01	-0.45	0.541	98.08	97.95	0.13	0.501	98.04	98.07	-0.03	0.515	98.02	97.54	0.48	0.559
ENSG00000106012.19	chr7:2584236-2584285	CE	50	+	IQCE	protein_coding	55761	0.452411	97.56	97.15	0.41	0.559	97.42	97.06	0.36	0.556	97.33	97.12	0.21	0.536	97.27	97.57	-0.3	0.52
ENSG00000106012.19	chr7:2586208-2586371	CE	164	+	IQCE	protein_coding	55761	0.452411	97.64	96.84	0.8	0.54	97.52	96.92	0.6	0.531	97.43	96.75	0.68	0.538	97.38	97.6	-0.22	0.519
ENSG00000106012.19	chr7:2587822-2587877	CE	56	+	IQCE	protein_coding	55761	0.452411	97.37	97.75	-0.38	0.568	97.63	97.91	-0.28	0.552	97.9	97.92	-0.02	0.513	97.86	97.41	0.45	0.537
ENSG00000106012.19	chr7:2589907-2590106	CE	200	+	IQCE	protein_coding	55761	0.452411	97.3	97.81	-0.51	0.56	97.26	97.81	-0.55	0.557	97.42	97.77	-0.35	0.545	97.43	97.36	0.07	0.504
ENSG00000106012.19	chr7:2593022-2593126	CE	105	+	IQCE	protein_coding	55761	0.452411	97.03	95.46	1.57	0.619	97.46	96.89	0.57	0.532	96.79	97.07	-0.28	0.517	96.68	97.07	-0.39	0.543
ENSG00000106012.19	chr7:2594886-2594976	CE	91	+	IQCE	protein_coding	55761	0.452411	97.02	97.44	-0.42	0.532	98.11	97.33	0.78	0.581	97.5	97.44	0.06	0.51	97.58	96.95	0.63	0.565
ENSG00000106012.19	chr7:2598465-2598632	CE	168	+	IQCE	protein_coding	55761	0.452411	96.28	97.43	-1.15	0.569	97.75	97.36	0.39	0.533	97.37	97.57	-0.2	0.556	97.52	96.28	1.24	0.586
ENSG00000106012.19	chr7:2601441-2601464	CE	24	+	IQCE	protein_coding	55761	0.452411	94.9	96.52	-1.62	0.631	96.17	96.59	-0.42	0.549	95.77	96.58	-0.81	0.552	95.72	94.88	0.84	0.569
ENSG00000106012.19	chr7:2604881-2604991	CE	111	+	IQCE	protein_coding	55761	0.452411	93.04	94.23	-1.19	0.56	97.79	94.31	3.48	0.722	97.37	94.26	3.11	0.721	97.48	93.08	4.4	0.751
ENSG00000106012.19	chr7:2605876-2605997	CE	122	+	IQCE	protein_coding	55761	0.452411	98.38	98.49	-0.11	0.516	98.24	98.48	-0.24	0.523	98.18	98.47	-0.29	0.535	98.18	98.39	-0.21	0.53
ENSG00000106012.19	chr7:2607124-2607227	CE	104	+	IQCE	protein_coding	55761	0.452411	97.96	98.04	-0.08	0.527	97.95	97.98	-0.03	0.536	98.1	98.01	0.09	0.502	98.19	98.04	0.15	0.531
ENSG00000106012.19	chr7:2612769-2614728	TE	1960	+	IQCE	protein_coding	55761	0.452411	97.94	97.98	-0.04	0.502									97.91	97.92	-0.01	0.507
ENSG00000106012.19	chr7:2614729-2614733	TE	5	+	IQCE	protein_coding	55761	0.452411	2.08	2.03	0.05	0.531	15.93	13.21	2.72	0.919	15.41	13.09	2.32	0.862	2.04	2.06	-0.02	0.507
ENSG00000214293.11	chr7:77696278-77696290	TS	13	-	APTR	lncRNA	38631	0.249814	5.14	3.1	2.04	0.586	7.41	3.09	4.32	0.638	9.51	3.17	6.34	0.765	9.87	5	4.87	0.713
ENSG00000214293.11	chr7:77696269-77696277	TS	9	-	APTR	lncRNA	38631	0.249814	4.93	3.28	1.65	0.603	7.64	3.14	4.5	0.64	9.92	3.22	6.7	0.778	9.51	4.92	4.59	0.639
ENSG00000214293.11	chr7:77696268-77696268	TS	1	-	APTR	lncRNA	38631	0.249814	5.04	3.16	1.88	0.585	7.44	3.21	4.23	0.605	10.07	3.13	6.94	0.77	9.69	5.01	4.68	0.697
ENSG00000214293.11	chr7:77696266-77696267	TS	2	-	APTR	lncRNA	38631	0.249814	4.88	3.17	1.71	0.57	7.49	3.12	4.37	0.643	9.55	3.16	6.39	0.755	9.92	5.04	4.88	0.685
ENSG00000214293.11	chr7:77696263-77696265	TS	3	-	APTR	lncRNA	38631	0.249814	5.14	3.13	2.01	0.595	7.47	3.19	4.28	0.633	9.73	3.19	6.54	0.789	9.95	5.06	4.89	0.69
ENSG00000214293.11	chr7:77696256-77696262	TS	7	-	APTR	lncRNA	38631	0.249814	91.74	93.08	-1.34	0.527	89.62	93.09	-3.47	0.552	87.76	93.31	-5.55	0.671	87.54	91.63	-4.09	0.609
ENSG00000214293.11	chr7:77696254-77696255	TS	2	-	APTR	lncRNA	38631	0.249814	7.49	6.16	1.33	0.544	9.32	5.98	3.34	0.577	11.3	6.11	5.19	0.667	11.42	7.47	3.95	0.598
ENSG00000214293.11	chr7:77696172-77696253	TS	82	-	APTR	lncRNA	38631	0.249814	5.89	3.79	2.1	0.559	8.64	3.79	4.85	0.675	10.8	4.04	6.76	0.757	10.67	5.84	4.83	0.702
ENSG00000214293.11	chr7:77696118-77696171	AD	54	-	APTR	lncRNA	38631	0.249814	95.67	94.25	1.42	0.646	95.11	94.33	0.78	0.619	95.52	94.23	1.29	0.648	95.49	95.6	-0.11	0.545
ENSG00000214293.11	chr7:77696019-77696117	RI	99	-	APTR	lncRNA	38631	0.249814	95.91	94.25	1.66	0.692	95.25	94.33	0.92	0.644	95.4	94.35	1.05	0.633	95.4	95.89	-0.49	0.58
ENSG00000214293.11	chr7:77695896-77696018	CE	123	-	APTR	lncRNA	38631	0.249814	97.79	97.8	-0.01	0.537	97.23	97.77	-0.54	0.563	97.54	97.84	-0.3	0.501	97.55	97.78	-0.23	0.519
ENSG00000214293.11	chr7:77685202-77685328	CE	127	-	APTR	lncRNA	38631	0.249814	95.93	96.32	-0.39	0.52	97	96.29	0.71	0.561	95.82	96.28	-0.46	0.524	95.71	95.99	-0.28	0.509
ENSG00000214293.11	chr7:77684252-77684333	AA	82	-	APTR	lncRNA	38631	0.249814	16.17	13.75	2.42	0.581	22.82	13.67	9.15	0.852	19.49	13.35	6.14	0.767	19.53	16.07	3.46	0.624
ENSG00000214293.11	chr7:77684090-77684251	CE	162	-	APTR	lncRNA	38631	0.249814	91.95	88.94	3.01	0.726	92.96	89.11	3.85	0.749	94.16	89.03	5.13	0.845	94.23	91.91	2.32	0.725
ENSG00000214293.11	chr7:77683851-77684089	TE	239	-	APTR	lncRNA	38631	0.249814	89.3	64.9	24.4	0.983	29.54	64.94	-35.4	0.989	46.58	64.91	-18.33	0.562	46.64	89.42	-42.78	0.675
ENSG00000214293.11	chr7:77683830-77683850	TE	21	-	APTR	lncRNA	38631	0.249814	2.36	14.23	-11.87	0.951	46.93	13.86	33.07	0.993	44.26	14.14	30.12	0.569	44.12	2.46	41.66	0.693
ENSG00000214293.11	chr7:77683305-77683829	TE	525	-	APTR	lncRNA	38631	0.249814	2.42	1.38	1.04	0.645	5.44	1.36	4.08	0.861	2.37	1.37	1	0.624	2.46	2.37	0.09	0.52
ENSG00000214293.11	chr7:77681607-77683304	TE	1698	-	APTR	lncRNA	38631	0.249814	2.4	10.5	-8.1	0.806	1.84	10.55	-8.71	0.838	2.42	10.51	-8.09	0.79	2.41	2.45	-0.04	0.506
ENSG00000214293.11	chr7:77681581-77681606	TE	26	-	APTR	lncRNA	38631	0.249814	10.57	13.18	-2.61	0.502	21.69	13.06	8.63	0.783	11.4	13.38	-1.98	0.565	11.72	10.47	1.25	0.578
ENSG00000214293.11	chr7:77657733-77659318	TE	1586	-	APTR	lncRNA	38631	0.249814	97.66	96.78	0.88	0.532					96.16	96.9	-0.74	0.564	96.01	97.6	-1.59	0.636
ENSG00000214293.11	chr7:77657695-77657732	TE	38	-	APTR	lncRNA	38631	0.249814	2.3	3.05	-0.75	0.566	12.33	10.36	1.97	0.56	3.85	3.03	0.82	0.576	4.05	2.4	1.65	0.637
ENSG00000214293.11	chr7:77657660-77657694	TE	35	-	APTR	lncRNA	38631	0.249814	2.29	3.03	-0.74	0.569	12.37	10.26	2.11	0.567	3.84	3.06	0.78	0.563	4.04	2.29	1.75	0.635
ENSG00000214293.11	chr7:77657659-77657659	TE	1	-	APTR	lncRNA	38631	0.249814	2.3	3.1	-0.8	0.571	12.36	10.11	2.25	0.578	3.8	3.05	0.75	0.57	3.98	2.32	1.66	0.642
ENSG00000075618.18	chr7:5593678-5593768	AD	91	+	FSCN1	protein_coding	13839	10.7823	99.42	99.49	-0.07	0.517	99.56	99.5	0.06	0.542	99.56	99.5	0.06	0.529	99.57	99.46	0.11	0.516
ENSG00000075618.18	chr7:5603257-5603413	CE	157	+	FSCN1	protein_coding	13839	10.7823	99.65	99.66	-0.01	0.505	99.68	99.66	0.02	0.54	99.69	99.67	0.02	0.51	99.68	99.65	0.03	0.514
ENSG00000075618.18	chr7:5603496-5603617	CE	122	+	FSCN1	protein_coding	13839	10.7823	99.78	99.78	0	0.525	99.79	99.78	0.01	0.534	99.78	99.78	0	0.512	99.8	99.78	0.02	0.544
ENSG00000075618.18	chr7:5603863-5603871	AA	9	+	FSCN1	protein_coding	13839	10.7823	99.7	99.72	-0.02	0.509	99.71	99.71	0	0.505	99.66	99.69	-0.03	0.512	99.72	99.72	0	0.51
ENSG00000075618.18	chr7:5603872-5604030	CE	159	+	FSCN1	protein_coding	13839	10.7823	99.81	99.84	-0.03	0.564	99.82	99.83	-0.01	0.535	99.82	99.83	-0.01	0.529	99.86	99.84	0.02	0.527
ENSG00000075618.18	chr7:5605272-5606654	TE	1383	+	FSCN1	protein_coding	13839	10.7823	76.97	77	-0.03	0.506	76.96	76.98	-0.02	0.509	76.97	76.97	0	0.512	76.96	76.98	-0.02	0.5
ENSG00000075618.18	chr7:5606655-5606655	TE	1	+	FSCN1	protein_coding	13839	10.7823	23.02	23.04	-0.02	0.506	23.05	23.01	0.04	0.525	23.01	23.01	0	0.505	23.01	23.01	0	0.504
ENSG00000128513.16	chr7:124929945-124929954	TS	10	-	POT1	protein_coding	107597	0.51061	0.87	0.87	0	0.516	0.76	0.89	-0.13	0.537	1.17	1.2	-0.03	0.509	1.14	0.91	0.23	0.57
ENSG00000128513.16	chr7:124929859-124929944	TS	86	-	POT1	protein_coding	107597	0.51061	0.93	0.88	0.05	0.515	0.77	0.93	-0.16	0.547	1.13	1.25	-0.12	0.514	1.11	0.85	0.26	0.6
ENSG00000128513.16	chr7:124929842-124929858	TS	17	-	POT1	protein_coding	107597	0.51061	0.91	0.9	0.01	0.528	0.77	0.89	-0.12	0.54	1.18	1.24	-0.06	0.517	1.17	0.87	0.3	0.603
ENSG00000128513.16	chr7:124929836-124929841	TS	6	-	POT1	protein_coding	107597	0.51061	0.89	0.88	0.01	0.506	0.8	0.88	-0.08	0.505	1.15	1.22	-0.07	0.504	1.17	0.87	0.3	0.602
ENSG00000128513.16	chr7:124929826-124929835	TS	10	-	POT1	protein_coding	107597	0.51061	0.9	0.87	0.03	0.513	0.77	0.93	-0.16	0.539	1.13	1.24	-0.11	0.513	1.1	0.9	0.2	0.593
ENSG00000128513.16	chr7:124929820-124929825	TS	6	-	POT1	protein_coding	107597	0.51061	0.87	0.9	-0.03	0.522	0.78	0.88	-0.1	0.521	1.1	1.25	-0.15	0.529	1.17	0.89	0.28	0.571
ENSG00000128513.16	chr7:124929819-124929819	TS	1	-	POT1	protein_coding	107597	0.51061	0.88	0.86	0.02	0.507	0.79	0.88	-0.09	0.529	1.17	1.19	-0.02	0.501	1.16	0.88	0.28	0.582
ENSG00000128513.16	chr7:124929817-124929818	TS	2	-	POT1	protein_coding	107597	0.51061	0.89	0.89	0	0.505	0.77	0.93	-0.16	0.549	1.09	1.18	-0.09	0.554	1.11	0.9	0.21	0.557
ENSG00000128513.16	chr7:124929803-124929816	TS	14	-	POT1	protein_coding	107597	0.51061	0.87	0.88	-0.01	0.514	0.76	0.93	-0.17	0.543	1.14	1.24	-0.1	0.511	1.18	0.89	0.29	0.591
ENSG00000128513.16	chr7:124929802-124929802	TS	1	-	POT1	protein_coding	107597	0.51061	98.94	98.95	-0.01	0.502	99.16	98.97	0.19	0.563	98.61	98.63	-0.02	0.524	98.6	98.89	-0.29	0.597
ENSG00000128513.16	chr7:124929796-124929801	TS	6	-	POT1	protein_coding	107597	0.51061	0.92	0.9	0.02	0.532	0.75	0.91	-0.16	0.543	1.16	1.22	-0.06	0.52	1.19	0.88	0.31	0.601
ENSG00000128513.16	chr7:124929794-124929795	TS	2	-	POT1	protein_coding	107597	0.51061	1.14	1.04	0.1	0.527	0.87	1.05	-0.18	0.573	1.41	1.41	0	0.526	1.38	1.09	0.29	0.592
ENSG00000128513.16	chr7:124929559-124929793	AD	235	-	POT1	protein_coding	107597	0.51061	11.68	16.28	-4.6	0.682	12.96	16.12	-3.16	0.631	17.07	18.91	-1.84	0.508	16.85	9.16	7.69	0.759
ENSG00000128513.16	chr7:124929458-124929558	AD	101	-	POT1	protein_coding	107597	0.51061	11.54	14.27	-2.73	0.626	12.98	14.26	-1.28	0.549	15.08	16.62	-1.54	0.549	15.11	8.77	6.34	0.734
ENSG00000128513.16	chr7:124928997-124928999	AA	3	-	POT1	protein_coding	107597	0.51061	64.43	68.45	-4.02	0.571	53.25	68.49	-15.24	0.834	52.26	56.06	-3.8	0.567	52.12	55.17	-3.05	0.549
ENSG00000128513.16	chr7:124915574-124915646	CE	73	-	POT1	protein_coding	107597	0.51061	97.9	97.59	0.31	0.597	97.99	97.71	0.28	0.584	96.03	98.06	-2.03	0.707	96.09	96.57	-0.48	0.58
ENSG00000128513.16	chr7:124898261-124898374	CE	114	-	POT1	protein_coding	107597	0.51061	90.76	99.02	-8.26	0.908	98.94	99.17	-0.23	0.539	98.6	98.61	-0.01	0.53	98.6	97.96	0.64	0.613
ENSG00000128513.16	chr7:124897460-124897595	CE	136	-	POT1	protein_coding	107597	0.51061	2.75	2.63	0.12	0.501	2.8	1.93	0.87	0.584	3.83	3.3	0.53	0.552	3.83	3.21	0.62	0.528
ENSG00000128513.16	chr7:124892702-124892815	CE	114	-	POT1	protein_coding	107597	0.51061	12.69	26.66	-13.97	0.927	15.07	17.19	-2.12	0.626	14.16	29.52	-15.36	0.926	14.13	14.24	-0.11	0.512
ENSG00000128513.16	chr7:124892266-124892380	CE	115	-	POT1	protein_coding	107597	0.51061	98	97.91	0.09	0.502	99.19	99.29	-0.1	0.541	97.96	97.74	0.22	0.527	97.92	97.68	0.24	0.512
ENSG00000128513.16	chr7:124891989-124892088	CE	100	-	POT1	protein_coding	107597	0.51061	9.48	7.14	2.34	0.633					7.25	7.26	-0.01	0.54	7.18	9.74	-2.56	0.63
ENSG00000128513.16	chr7:124884536-124891988	AD	7453	-	POT1	protein_coding	107597	0.51061	8.51	7.51	1	0.548					7.83	7.48	0.35	0.545	7.84	8.41	-0.57	0.539
ENSG00000128513.16	chr7:124882443-124882466	CE	24	-	POT1	protein_coding	107597	0.51061	6.1	6.38	-0.28	0.525	1.08	1.1	-0.02	0.517	4.31	6.51	-2.2	0.605	4.31	5.96	-1.65	0.587
ENSG00000128513.16	chr7:124875491-124877833	AL	2343	-	POT1	protein_coding	107597	0.51061	5.82	6.33	-0.51	0.504	1.1	1.08	0.02	0.511	4.56	6.15	-1.59	0.552	4.3	5.84	-1.54	0.583
ENSG00000128513.16	chr7:124870911-124871041	CE	131	-	POT1	protein_coding	107597	0.51061	95.8	93.59	2.21	0.583	96.54	95.97	0.57	0.625	93.66	93.45	0.21	0.534	93.68	95.93	-2.25	0.678
ENSG00000128513.16	chr7:124865129-124865299	CE	171	-	POT1	protein_coding	107597	0.51061	2.43	1.48	0.95	0.635	1.35	1.29	0.06	0.521	1.99	1.4	0.59	0.637	1.96	2.44	-0.48	0.58
ENSG00000128513.16	chr7:124863350-124863640	CE	291	-	POT1	protein_coding	107597	0.51061	99.18	98.93	0.25	0.58	98.76	98.85	-0.09	0.566	99.58	98.95	0.63	0.771	99.59	99.17	0.42	0.71
ENSG00000128513.16	chr7:124858957-124859045	AD	89	-	POT1	protein_coding	107597	0.51061	99.38	98.66	0.72	0.799	99.38	98.7	0.68	0.754	98.74	98.7	0.04	0.533	98.75	99.37	-0.62	0.717
ENSG00000128513.16	chr7:124852972-124853138	CE	167	-	POT1	protein_coding	107597	0.51061	99.39	99.38	0.01	0.521	98.84	99.36	-0.52	0.666	99.57	99.38	0.19	0.575	99.56	99.41	0.15	0.582
ENSG00000128513.16	chr7:124851872-124851951	CE	80	-	POT1	protein_coding	107597	0.51061	99.4	99.32	0.08	0.543	98.83	99.34	-0.51	0.676	99.51	99.34	0.17	0.566	99.53	99.41	0.12	0.547
ENSG00000128513.16	chr7:124848540-124848659	CE	120	-	POT1	protein_coding	107597	0.51061	1.84	4.03	-2.19	0.772	3.08	4.07	-0.99	0.651	3.44	4.04	-0.6	0.567	3.41	1.79	1.62	0.755
ENSG00000128513.16	chr7:124846942-124846998	CE	57	-	POT1	protein_coding	107597	0.51061	97.25	99.2	-1.95	0.822	98.52	99.2	-0.68	0.755	99.44	99.19	0.25	0.612	99.44	97.24	2.2	0.859
ENSG00000128513.16	chr7:124841136-124841178	AA	43	-	POT1	protein_coding	107597	0.51061	99.14	99.21	-0.07	0.566	99.09	99.23	-0.14	0.543	99.28	99.23	0.05	0.53	99.22	99.15	0.07	0.538
ENSG00000128513.16	chr7:124840973-124841135	CE	163	-	POT1	protein_coding	107597	0.51061	99.36	99.47	-0.11	0.538	99.38	99.45	-0.07	0.545	99.5	99.46	0.04	0.518	99.53	99.36	0.17	0.586
ENSG00000128513.16	chr7:124835279-124835414	CE	136	-	POT1	protein_coding	107597	0.51061	98.52	96.17	2.35	0.948	98.33	96.15	2.18	0.914	97.45	96.13	1.32	0.796	97.39	98.55	-1.16	0.806
ENSG00000128513.16	chr7:124829254-124829342	CE	89	-	POT1	protein_coding	107597	0.51061	89.72	88.52	1.2	0.598	94.8	88.48	6.32	0.899	96.7	88.5	8.2	0.999	96.71	89.66	7.05	0.999
ENSG00000128513.16	chr7:124827429-124827574	CE	146	-	POT1	protein_coding	107597	0.51061	1.24	1.04	0.2	0.522	1.4	1.02	0.38	0.578	0.9	1.03	-0.13	0.534	0.96	1.28	-0.32	0.585
ENSG00000128513.16	chr7:124827243-124827305	AA	63	-	POT1	protein_coding	107597	0.51061	99.28	99.43	-0.15	0.563	99.18	99.44	-0.26	0.601	99.46	99.44	0.02	0.525	99.46	99.28	0.18	0.564
ENSG00000128513.16	chr7:124827214-124827242	CE	29	-	POT1	protein_coding	107597	0.51061	99.14	99.35	-0.21	0.593	99.08	99.37	-0.29	0.574	99.36	99.38	-0.02	0.506	99.38	99.19	0.19	0.561
ENSG00000128513.16	chr7:124827201-124827213	AD	13	-	POT1	protein_coding	107597	0.51061	2.39	6.25	-3.86	0.883	2.85	6.21	-3.36	0.824	4.54	6.32	-1.78	0.683	4.46	2.34	2.12	0.793
ENSG00000128513.16	chr7:124825252-124825357	CE	106	-	POT1	protein_coding	107597	0.51061	99.4	99.49	-0.09	0.542	99.33	99.48	-0.15	0.579	99.56	99.49	0.07	0.559	99.55	99.36	0.19	0.573
ENSG00000128513.16	chr7:124823962-124824074	TE	113	-	POT1	protein_coding	107597	0.51061	0.45	0.39	0.06	0.53	0.49	0.4	0.09	0.57	0.34	0.4	-0.06	0.568	0.33	0.44	-0.11	0.575
ENSG00000128513.16	chr7:124823856-124823961	TE	106	-	POT1	protein_coding	107597	0.51061	0.45	0.4	0.05	0.534	0.48	0.39	0.09	0.551	0.32	0.39	-0.07	0.54	0.35	0.47	-0.12	0.559
ENSG00000128513.16	chr7:124823830-124823855	TE	26	-	POT1	protein_coding	107597	0.51061	99.54	99.61	-0.07	0.526	99.52	99.6	-0.08	0.56	99.68	99.61	0.07	0.549	99.67	99.56	0.11	0.556
ENSG00000128513.16	chr7:124823665-124823796	TE	132	-	POT1	protein_coding	107597	0.51061	0.37	0.31	0.06	0.56	0.29	0.3	-0.01	0.504	0.26	0.29	-0.03	0.533	0.26	0.36	-0.1	0.596
ENSG00000128513.16	chr7:124823602-124823664	TE	63	-	POT1	protein_coding	107597	0.51061	0.37	0.3	0.07	0.534	0.29	0.3	-0.01	0.511	0.26	0.3	-0.04	0.559	0.26	0.36	-0.1	0.576
ENSG00000128513.16	chr7:124823549-124823601	TE	53	-	POT1	protein_coding	107597	0.51061	0.35	0.3	0.05	0.556	0.28	0.31	-0.03	0.508	0.26	0.29	-0.03	0.54	0.26	0.37	-0.11	0.598
ENSG00000128513.16	chr7:124823531-124823548	TE	18	-	POT1	protein_coding	107597	0.51061	0.37	0.31	0.06	0.538	0.29	0.3	-0.01	0.518	0.26	0.3	-0.04	0.529	0.26	0.35	-0.09	0.569
ENSG00000128513.16	chr7:124823529-124823530	TE	2	-	POT1	protein_coding	107597	0.51061	52.61	48.82	3.79	0.648	51.89	48.8	3.09	0.766	48.45	48.87	-0.42	0.519	48.6	52.63	-4.03	0.631
ENSG00000128513.16	chr7:124823469-124823528	TE	60	-	POT1	protein_coding	107597	0.51061	30.5	27.02	3.48	0.603	27.4	26.97	0.43	0.537	29.54	26.94	2.6	0.669	29.52	30.6	-1.08	0.549
ENSG00000128513.16	chr7:124823376-124823468	TE	93	-	POT1	protein_coding	107597	0.51061	1.52	8.64	-7.12	0.952	4.32	8.67	-4.35	0.74	11.89	8.67	3.22	0.746	12.05	1.55	10.5	1
ENSG00000128513.16	chr7:124823328-124823375	TE	48	-	POT1	protein_coding	107597	0.51061	0.37	0.31	0.06	0.556	0.29	0.3	-0.01	0.519	0.26	0.3	-0.04	0.542	0.26	0.37	-0.11	0.595
ENSG00000128513.16	chr7:124823321-124823327	TE	7	-	POT1	protein_coding	107597	0.51061	0.35	0.29	0.06	0.552	0.28	0.3	-0.02	0.516	2.18	0.31	1.87	0.887	2.15	0.36	1.79	0.866
ENSG00000128513.16	chr7:124823297-124823320	TE	24	-	POT1	protein_coding	107597	0.51061	0.36	0.29	0.07	0.521	0.3	0.3	0	0.521	2	0.31	1.69	0.873	2.02	0.36	1.66	0.863
ENSG00000128513.16	chr7:124823296-124823296	TE	1	-	POT1	protein_coding	107597	0.51061	15.98	16.15	-0.17	0.527	16.87	16.1	0.77	0.562	6.94	16.13	-9.19	0.898	6.79	16.04	-9.25	0.904
ENSG00000006453.14	chr7:98401069-98401090	TS	22	-	BAIAP2L1	protein_coding	109440	0.506612	0.87	0.77	0.1	0.544	0.71	0.76	-0.05	0.501	0.98	1.03	-0.05	0.521	0.97	1.13	-0.16	0.543
ENSG00000006453.14	chr7:98400802-98401068	TS	267	-	BAIAP2L1	protein_coding	109440	0.506612	99.12	99.25	-0.13	0.567	99.29	99.27	0.02	0.509	99.04	99	0.04	0.506	99.02	98.87	0.15	0.534
ENSG00000006453.14	chr7:98399981-98400801	AD	821	-	BAIAP2L1	protein_coding	109440	0.506612	3.34	0.99	2.35	0.819	3.26	1.02	2.24	0.892					21.11	18	3.11	0.63
ENSG00000006453.14	chr7:98362357-98362432	CE	76	-	BAIAP2L1	protein_coding	109440	0.506612	99.35	99.49	-0.14	0.559	99.45	99.46	-0.01	0.523	98.45	98.53	-0.08	0.501	98.4	98.27	0.13	0.537
ENSG00000006453.14	chr7:98320237-98320298	CE	62	-	BAIAP2L1	protein_coding	109440	0.506612	96.11	94.47	1.64	0.692	98.27	96.04	2.23	0.789	97.52	97.34	0.18	0.572	97.49	98.36	-0.87	0.655
ENSG00000006453.14	chr7:98320058-98320129	CE	72	-	BAIAP2L1	protein_coding	109440	0.506612	96.56	95.96	0.6	0.516	99.47	96.68	2.79	0.877	97.93	98.32	-0.39	0.579	97.91	98.66	-0.75	0.597
ENSG00000006453.14	chr7:98317219-98317356	CE	138	-	BAIAP2L1	protein_coding	109440	0.506612	97.77	99.08	-1.31	0.714	99.45	99.48	-0.03	0.52	99.46	99.47	-0.01	0.512	99.45	99.46	-0.01	0.514
ENSG00000006453.14	chr7:98315460-98315612	CE	153	-	BAIAP2L1	protein_coding	109440	0.506612	97.73	99.06	-1.33	0.715	99.42	99.47	-0.05	0.539	99.42	99.47	-0.05	0.548	99.43	99.43	0	0.512
ENSG00000006453.14	chr7:98312100-98312264	CE	165	-	BAIAP2L1	protein_coding	109440	0.506612	95.69	97.67	-1.98	0.687	99.29	98.6	0.69	0.701	97.89	98.55	-0.66	0.571	97.8	97.64	0.16	0.536
ENSG00000006453.14	chr7:98312097-98312099	AD	3	-	BAIAP2L1	protein_coding	109440	0.506612	90.42	95.63	-5.21	0.769	96.94	97.1	-0.16	0.538	97.63	97.09	0.54	0.567	97.01	92.48	4.53	0.821
ENSG00000006453.14	chr7:98310445-98310592	CE	148	-	BAIAP2L1	protein_coding	109440	0.506612	97.53	99.01	-1.48	0.764	99.45	99.43	0.02	0.507	99.37	99.41	-0.04	0.518	99.39	99.32	0.07	0.525
ENSG00000006453.14	chr7:98307689-98307896	CE	208	-	BAIAP2L1	protein_coding	109440	0.506612	97.71	99.1	-1.39	0.74	99.59	99.58	0.01	0.518	99.47	99.5	-0.03	0.514	99.45	99.45	0	0.516
ENSG00000006453.14	chr7:98307515-98307688	AD	174	-	BAIAP2L1	protein_coding	109440	0.506612	1.29	2.37	-1.08	0.664									1.4	1.36	0.04	0.518
ENSG00000006453.14	chr7:98306517-98306665	AA	149	-	BAIAP2L1	protein_coding	109440	0.506612	1.32	1.2	0.12	0.52					1.32	1.12	0.2	0.532	1.43	1.36	0.07	0.526
ENSG00000006453.14	chr7:98306483-98306516	CE	34	-	BAIAP2L1	protein_coding	109440	0.506612	97.68	99.06	-1.38	0.706									99.3	99.38	-0.08	0.546
ENSG00000006453.14	chr7:98306439-98306482	AD	44	-	BAIAP2L1	protein_coding	109440	0.506612	97.69	99.09	-1.4	0.722					99.46	99.47	-0.01	0.511	99.44	99.43	0.01	0.501
ENSG00000006453.14	chr7:98304366-98304376	AA	11	-	BAIAP2L1	protein_coding	109440	0.506612	95.1	97.13	-2.03	0.586	98.64	97.03	1.61	0.828	97.38	97.47	-0.09	0.565	97.1	96.88	0.22	0.517
ENSG00000006453.14	chr7:98304196-98304365	CE	170	-	BAIAP2L1	protein_coding	109440	0.506612	97.34	99.12	-1.78	0.757	99.43	99.46	-0.03	0.532	98.45	99.46	-1.01	0.764	98.52	98.8	-0.28	0.535
ENSG00000006453.14	chr7:98294074-98294111	CE	38	-	BAIAP2L1	protein_coding	109440	0.506612	93.42	98.78	-5.36	0.992	99.35	98.79	0.56	0.691	99.01	98.78	0.23	0.573	98.59	93.76	4.83	0.996
ENSG00000006453.14	chr7:98292639-98293596	CE	958	-	BAIAP2L1	protein_coding	109440	0.506612	99.13	99.18	-0.05	0.529	99.23	99.21	0.02	0.515	99.15	99.24	-0.09	0.528	99.13	99.07	0.06	0.508
ENSG00000006453.14	chr7:98292502-98292638	AD	137	-	BAIAP2L1	protein_coding	109440	0.506612	98.68	99	-0.32	0.565	99.06	99.07	-0.01	0.502	98.64	99.02	-0.38	0.6	98.68	98.74	-0.06	0.536
ENSG00000006453.14	chr7:98292410-98292501	RI	92	-	BAIAP2L1	protein_coding	109440	0.506612	98.59	98.8	-0.21	0.528									98.42	98.56	-0.14	0.51
ENSG00000122565.19	chr7:26201745-26201764	TS	20	+	CBX3	protein_coding	12445	17.513	0.69	0.71	-0.02	0.511	0.69	0.79	-0.1	0.542	0.57	0.7	-0.13	0.522	0.57	0.69	-0.12	0.536
ENSG00000122565.19	chr7:26201765-26201821	TS	57	+	CBX3	protein_coding	12445	17.513	99.34	99.29	0.05	0.505	99.3	99.18	0.12	0.514	99.41	99.33	0.08	0.519	99.45	99.35	0.1	0.503
ENSG00000122565.19	chr7:26201822-26201826	AD	5	+	CBX3	protein_coding	12445	17.513	87.65	90.22	-2.57	0.782	91.91	91.24	0.67	0.704	92.29	90.73	1.56	0.822	92.45	88.53	3.92	0.943
ENSG00000122565.19	chr7:26201827-26201830	AD	4	+	CBX3	protein_coding	12445	17.513	7.54	4.66	2.88	0.967	3.53	4.34	-0.81	0.726	5.06	4.25	0.81	0.715	6.33	7.27	-0.94	0.724
ENSG00000122565.19	chr7:26201831-26201863	AD	33	+	CBX3	protein_coding	12445	17.513	6.76	3.58	3.18	0.979									5.77	6.44	-0.67	0.652
ENSG00000122565.19	chr7:26201864-26202013	AD	150	+	CBX3	protein_coding	12445	17.513	6.57	3.56	3.01	0.976									5.68	6.27	-0.59	0.629
ENSG00000122565.19	chr7:26202049-26202456	AD	408	+	CBX3	protein_coding	12445	17.513	4.85	2.5	2.35	0.953	2.02	2.31	-0.29	0.627	3.29	2.16	1.13	0.83	3.97	4.52	-0.55	0.65
ENSG00000122565.19	chr7:26202610-26202970	RI	361	+	CBX3	protein_coding	12445	17.513	2.2	2.4	-0.2	0.552	2.08	2.55	-0.47	0.687	0.97	1.22	-0.25	0.669	1.3	1.53	-0.23	0.586
ENSG00000122565.19	chr7:26202971-26202976	AA	6	+	CBX3	protein_coding	12445	17.513	95.18	98.87	-3.69	0.993	99.2	99.19	0.01	0.523	97.2	98.85	-1.65	0.999	97.25	95.06	2.19	0.874
ENSG00000122565.19	chr7:26206368-26206510	CE	143	+	CBX3	protein_coding	12445	17.513	99.88	99.89	-0.01	0.509					99.88	99.87	0.01	0.526	99.88	99.85	0.03	0.538
ENSG00000122565.19	chr7:26206608-26206696	CE	89	+	CBX3	protein_coding	12445	17.513	0.61	0.69	-0.08	0.582	0.54	0.7	-0.16	0.623	0.61	0.69	-0.08	0.567	0.65	0.63	0.02	0.523
ENSG00000122565.19	chr7:26208393-26208465	AA	73	+	CBX3	protein_coding	12445	17.513	95.87	97.12	-1.25	0.883	94.64	97.25	-2.61	0.994	96.8	97.2	-0.4	0.627	96.78	95.81	0.97	0.843
ENSG00000122565.19	chr7:26208516-26208555	CE	40	+	CBX3	protein_coding	12445	17.513	99.84	99.79	0.05	0.576									99.85	99.79	0.06	0.594
ENSG00000122565.19	chr7:26209940-26211661	AA	1722	+	CBX3	protein_coding	12445	17.513	1.76	1.46	0.3	0.625	0.82	1.6	-0.78	0.843	1.5	1.56	-0.06	0.547	1.22	1.6	-0.38	0.64
ENSG00000122565.19	chr7:26213357-26213607	TE	251	+	CBX3	protein_coding	12445	17.513	2.08	4.53	-2.45	1	9.83	8.95	0.88	0.574	2.32	5.04	-2.72	0.999	2.31	2.43	-0.12	0.612
ENSG00000106144.20	chr7:143288215-143288350	TS	136	+	CASP2	protein_coding	19481	4.42925	31.28	13.51	17.77	0.657	1.59	1.23	0.36	0.571	5.22	1.24	3.98	0.839	6.28	30.57	-24.29	0.739
ENSG00000106144.20	chr7:143288351-143288450	TS	100	+	CASP2	protein_coding	19481	4.42925	63.12	82.45	-19.33	0.711	96.01	93.79	2.22	0.74	93.4	93.88	-0.48	0.512	92.31	63.82	28.49	0.867
ENSG00000106144.20	chr7:143288451-143288529	TS	79	+	CASP2	protein_coding	19481	4.42925	6.77	5.33	1.44	0.569	3.98	6.11	-2.13	0.738	2.8	6.22	-3.42	0.863	2.81	6.72	-3.91	0.782
ENSG00000106144.20	chr7:143292300-143292381	CE	82	+	CASP2	protein_coding	19481	4.42925	99.21	99.54	-0.33	0.687	99.08	99.53	-0.45	0.663	99.51	99.5	0.01	0.505	99.54	99.25	0.29	0.678
ENSG00000106144.20	chr7:143292617-143292698	CE	82	+	CASP2	protein_coding	19481	4.42925	99.64	98.89	0.75	0.873	99.13	99.21	-0.08	0.522	97.98	99.22	-1.24	0.793	98.21	99.65	-1.44	0.937
ENSG00000106144.20	chr7:143293147-143293270	CE	124	+	CASP2	protein_coding	19481	4.42925	2.41	0.91	1.5	0.827									2.43	3.7	-1.27	0.715
ENSG00000106144.20	chr7:143294230-143294279	AA	50	+	CASP2	protein_coding	19481	4.42925	99.66	99.14	0.52	0.751	99.43	99.1	0.33	0.665	99.48	99.12	0.36	0.664	99.46	99.65	-0.19	0.602
ENSG00000106144.20	chr7:143294280-143294324	CE	45	+	CASP2	protein_coding	19481	4.42925	99.57	99.01	0.56	0.763	99.23	99.01	0.22	0.589	99.29	99.02	0.27	0.609	99.31	99.56	-0.25	0.627
ENSG00000106144.20	chr7:143294774-143294782	AD	9	+	CASP2	protein_coding	19481	4.42925	2.91	0.95	1.96	0.881	2.81	1.01	1.8	0.786	1.7	0.99	0.71	0.637	1.08	1.25	-0.17	0.544
ENSG00000106144.20	chr7:143299923-143300051	CE	129	+	CASP2	protein_coding	19481	4.42925	99.46	99.59	-0.13	0.598	99.52	99.58	-0.06	0.528	99.58	99.57	0.01	0.502	99.56	99.46	0.1	0.589
ENSG00000106144.20	chr7:143300204-143300294	CE	91	+	CASP2	protein_coding	19481	4.42925	99.67	99.57	0.1	0.608	99.53	99.57	-0.04	0.503	99.61	99.57	0.04	0.526	99.61	99.67	-0.06	0.534
ENSG00000106144.20	chr7:143300295-143300379	RI	85	+	CASP2	protein_coding	19481	4.42925	1.46	1.77	-0.31	0.518	1.75	1.76	-0.01	0.533	2.25	1.72	0.53	0.645	2.2	1.43	0.77	0.683
ENSG00000106144.20	chr7:143300380-143300440	CE	61	+	CASP2	protein_coding	19481	4.42925	12.48	10.68	1.8	0.659	7.21	9.92	-2.71	0.687	10.6	10.75	-0.15	0.533	10.54	11.86	-1.32	0.641
ENSG00000106144.20	chr7:143300441-143302668	RI	2228	+	CASP2	protein_coding	19481	4.42925	2.23	5.61	-3.38	0.882					3.69	5.56	-1.87	0.711	3.48	2.24	1.24	0.726
ENSG00000106144.20	chr7:143302669-143302869	CE	201	+	CASP2	protein_coding	19481	4.42925	4.59	6.76	-2.17	0.726					4.8	6.69	-1.89	0.691	4.5	4.44	0.06	0.516
ENSG00000106144.20	chr7:143302870-143303783	RI	914	+	CASP2	protein_coding	19481	4.42925	1.89	4.96	-3.07	0.907	4.57	3.95	0.62	0.566	2.18	4.98	-2.8	0.871	2.05	1.86	0.19	0.54
ENSG00000106144.20	chr7:143303784-143303933	CE	150	+	CASP2	protein_coding	19481	4.42925	99.62	99.5	0.12	0.575	99.47	99.48	-0.01	0.517	99.51	99.5	0.01	0.508	99.52	99.61	-0.09	0.566
ENSG00000106144.20	chr7:143304674-143304783	CE	110	+	CASP2	protein_coding	19481	4.42925	96.04	97.47	-1.43	0.833	98.49	97.47	1.02	0.778	97.58	97.48	0.1	0.509	97.59	96.14	1.45	0.831
ENSG00000106144.20	chr7:143305122-143305518	RI	397	+	CASP2	protein_coding	19481	4.42925	99.11	97.34	1.77	0.808					99.03	97.36	1.67	0.778	98.56	98.54	0.02	0.561
ENSG00000106144.20	chr7:143305823-143306569	TE	747	+	CASP2	protein_coding	19481	4.42925	0.05	0.06	-0.01	0.559	0.08	0.06	0.02	0.546	0.06	0.06	0	0.503	0.06	0.05	0.01	0.567
ENSG00000106144.20	chr7:143306570-143307695	TE	1126	+	CASP2	protein_coding	19481	4.42925	60.88	62.73	-1.85	0.674	64.6	62.81	1.79	0.692	61.53	62.69	-1.16	0.569	61.45	60.46	0.99	0.603
ENSG00000106144.20	chr7:143307696-143307696	TE	1	+	CASP2	protein_coding	19481	4.42925	30.49	32.22	-1.73	0.638	33.98	32.45	1.53	0.712	31.01	32.11	-1.1	0.611	30.95	30.32	0.63	0.566
ENSG00000197461.13	chr7:519395-519846	TS	452	-	PDGFA	protein_coding	23038	0.271108	70.52	62.58	7.94	0.695	56.74	62.48	-5.74	0.628	70.12	62.16	7.96	0.76	70.18	70.74	-0.56	0.559
ENSG00000197461.13	chr7:519069-519394	TS	326	-	PDGFA	protein_coding	23038	0.271108	29.34	37.71	-8.37	0.696	43.06	37.52	5.54	0.626	29.54	37.39	-7.85	0.743	29.86	29.11	0.75	0.547
ENSG00000197461.13	chr7:518939-519068	CE	130	-	PDGFA	protein_coding	23038	0.271108	97.07	96.94	0.13	0.503	97.88	96.86	1.02	0.586	98.13	96.98	1.15	0.61	98.15	97.09	1.06	0.613
ENSG00000197461.13	chr7:517398-517490	CE	93	-	PDGFA	protein_coding	23038	0.271108	88.64	96.54	-7.9	0.901	96.3	96.4	-0.1	0.551					85.93	88.78	-2.85	0.586
ENSG00000197461.13	chr7:517394-517397	AD	4	-	PDGFA	protein_coding	23038	0.271108	66.8	95.64	-28.84	0.997	70.91	95.65	-24.74	0.997					78.36	66.64	11.72	0.836
ENSG00000197461.13	chr7:512351-512455	CE	105	-	PDGFA	protein_coding	23038	0.271108	97.6	95.94	1.66	0.604	97.42	96.14	1.28	0.583	98.2	96.7	1.5	0.63	98.2	97.49	0.71	0.578
ENSG00000197461.13	chr7:510809-510996	CE	188	-	PDGFA	protein_coding	23038	0.271108	97.29	96.96	0.33	0.513	98.07	96.9	1.17	0.573	98.12	97.05	1.07	0.568	98.15	97.33	0.82	0.587
ENSG00000197461.13	chr7:501116-501242	CE	127	-	PDGFA	protein_coding	23038	0.271108	97.47	97.23	0.24	0.512	98.2	97.04	1.16	0.639	98.34	97.24	1.1	0.641	98.39	97.34	1.05	0.609
ENSG00000197461.13	chr7:500431-500499	CE	69	-	PDGFA	protein_coding	23038	0.271108	9.34	9.55	-0.21	0.506	4.97	9.17	-4.2	0.715	8.31	9.33	-1.02	0.505	8.33	9.34	-1.01	0.52
ENSG00000197461.13	chr7:498309-498574	TE	266	-	PDGFA	protein_coding	23038	0.271108	37.09	41.06	-3.97	0.656	23.9	41.11	-17.21	0.802	23.71	41.3	-17.59	0.994	23.54	37.51	-13.97	0.931
ENSG00000197461.13	chr7:497258-498308	TE	1051	-	PDGFA	protein_coding	23038	0.271108	62.97	58.92	4.05	0.69	76.14	58.85	17.29	0.802	76.42	58.76	17.66	0.997	76.44	62.62	13.82	0.947
ENSG00000289690.1	chr7:100399291-100399340	CE	50	+	ENSG00000289690	protein_coding	36530	0	89.43	91.64	-2.21	0.579					88.1	91.75	-3.65	0.617	87.85	89.34	-1.49	0.554
ENSG00000289690.1	chr7:100399581-100399612	CE	32	+	ENSG00000289690	protein_coding	36530	0	89.55	80.62	8.93	0.789					89.16	80.06	9.1	0.797	88.69	89.83	-1.14	0.526
ENSG00000289690.1	chr7:100428568-100428905	CE	338	+	ENSG00000289690	protein_coding	36530	0	96.74	96.36	0.38	0.501	95.49	96.34	-0.85	0.577	96.87	96.35	0.52	0.569	96.8	96.68	0.12	0.515
ENSG00000289690.1	chr7:100428906-100429040	AD	135	+	ENSG00000289690	protein_coding	36530	0	99.13	99.06	0.07	0.51	99.05	99.09	-0.04	0.52	99.21	99.11	0.1	0.527	99.19	99.12	0.07	0.529
ENSG00000289690.1	chr7:100429041-100429513	AD	473	+	ENSG00000289690	protein_coding	36530	0	98.84	98.78	0.06	0.519	98.79	98.78	0.01	0.533	98.95	98.78	0.17	0.543	98.99	98.89	0.1	0.507
ENSG00000289690.1	chr7:100430615-100431029	AA	415	+	ENSG00000289690	protein_coding	36530	0	93.64	97.14	-3.5	0.804	95.81	97.21	-1.4	0.638	96.88	97.14	-0.26	0.51	96.88	93.74	3.14	0.763
ENSG00000289690.1	chr7:100431030-100431497	AA	468	+	ENSG00000289690	protein_coding	36530	0	98.71	98.65	0.06	0.523									98.56	98.81	-0.25	0.584
ENSG00000289690.1	chr7:100431498-100431633	AA	136	+	ENSG00000289690	protein_coding	36530	0	98.86	98.86	0	0.513									98.84	98.89	-0.05	0.522
ENSG00000289690.1	chr7:100431634-100431689	CE	56	+	ENSG00000289690	protein_coding	36530	0	98.82	98.79	0.03	0.511									98.77	98.79	-0.02	0.508
ENSG00000289690.1	chr7:100431690-100431850	AD	161	+	ENSG00000289690	protein_coding	36530	0	2.73	2.84	-0.11	0.509									2.74	2.72	0.02	0.511
ENSG00000289690.1	chr7:100432919-100433137	CE	219	+	ENSG00000289690	protein_coding	36530	0	98.94	98.86	0.08	0.52	98.87	98.88	-0.01	0.515	98.92	98.87	0.05	0.506	98.93	98.96	-0.03	0.505
ENSG00000289690.1	chr7:100433263-100433389	CE	127	+	ENSG00000289690	protein_coding	36530	0	99.5	99.47	0.03	0.528	99.43	99.48	-0.05	0.555	99.49	99.47	0.02	0.508	99.48	99.51	-0.03	0.542
ENSG00000291154.1	chr7:67302489-67302503	TS	15	-	PMS2P4	lncRNA	162542	0.00450155	5.08	9.5	-4.42	0.644	2.48	9.92	-7.44	0.801	3.92	10.03	-6.11	0.735	3.98	4.82	-0.84	0.571
ENSG00000291154.1	chr7:67302482-67302488	TS	7	-	PMS2P4	lncRNA	162542	0.00450155	5.06	9.57	-4.51	0.654	2.52	9.56	-7.04	0.827	3.79	10.29	-6.5	0.765	3.83	5.13	-1.3	0.62
ENSG00000291154.1	chr7:67302479-67302481	TS	3	-	PMS2P4	lncRNA	162542	0.00450155	5.03	9.49	-4.46	0.64	2.51	9.78	-7.27	0.808	3.75	10.15	-6.4	0.751	4	4.89	-0.89	0.583
ENSG00000291154.1	chr7:67302478-67302478	TS	1	-	PMS2P4	lncRNA	162542	0.00450155	4.89	9.46	-4.57	0.677	2.5	10.18	-7.68	0.804	3.77	9.74	-5.97	0.736	3.8	4.61	-0.81	0.544
ENSG00000291154.1	chr7:67302477-67302477	TS	1	-	PMS2P4	lncRNA	162542	0.00450155	4.85	13.91	-9.06	0.808	2.46	14.05	-11.59	0.912	3.62	14.4	-10.78	0.876	3.93	5.2	-1.27	0.595
ENSG00000291154.1	chr7:67302475-67302476	TS	2	-	PMS2P4	lncRNA	162542	0.00450155	5.08	14.36	-9.28	0.818	2.56	14.17	-11.61	0.927	3.85	13.59	-9.74	0.855	3.89	5.02	-1.13	0.594
ENSG00000291154.1	chr7:67302472-67302474	TS	3	-	PMS2P4	lncRNA	162542	0.00450155	4.91	13.49	-8.58	0.785	2.53	13.85	-11.32	0.917	3.9	14.79	-10.89	0.851	3.88	4.9	-1.02	0.596
ENSG00000291154.1	chr7:67302471-67302471	TS	1	-	PMS2P4	lncRNA	162542	0.00450155	5.05	14.24	-9.19	0.805	2.39	14.07	-11.68	0.929	6.59	13.86	-7.27	0.736	6.53	4.88	1.65	0.557
ENSG00000291154.1	chr7:67302470-67302470	TS	1	-	PMS2P4	lncRNA	162542	0.00450155	5.12	14.07	-8.95	0.811	2.47	14.07	-11.6	0.908	6.7	13.78	-7.08	0.718	6.55	5.02	1.53	0.526
ENSG00000291154.1	chr7:67302469-67302469	TS	1	-	PMS2P4	lncRNA	162542	0.00450155	4.96	13.72	-8.76	0.786	2.54	14.53	-11.99	0.918	6.66	13.68	-7.02	0.741	6.86	4.94	1.92	0.555
ENSG00000291154.1	chr7:67302465-67302468	TS	4	-	PMS2P4	lncRNA	162542	0.00450155	4.99	13.83	-8.84	0.804	2.53	14.76	-12.23	0.892	6.41	13.92	-7.51	0.754	6.53	4.77	1.76	0.576
ENSG00000291154.1	chr7:67302464-67302464	TS	1	-	PMS2P4	lncRNA	162542	0.00450155	4.76	14.04	-9.28	0.806	2.51	13.97	-11.46	0.912	6.5	14.1	-7.6	0.741	6.63	4.97	1.66	0.531
ENSG00000291154.1	chr7:67302455-67302463	TS	9	-	PMS2P4	lncRNA	162542	0.00450155	5.27	13.9	-8.63	0.791	2.51	13.7	-11.19	0.899	6.49	13.62	-7.13	0.725	6.69	4.72	1.97	0.596
ENSG00000291154.1	chr7:67302453-67302454	TS	2	-	PMS2P4	lncRNA	162542	0.00450155	4.96	14.61	-9.65	0.806	2.53	14.14	-11.61	0.893	6.73	13.8	-7.07	0.763	6.49	4.95	1.54	0.548
ENSG00000291154.1	chr7:67302452-67302452	TS	1	-	PMS2P4	lncRNA	162542	0.00450155	5.05	13.82	-8.77	0.821	2.55	14.14	-11.59	0.904	6.6	13.71	-7.11	0.772	6.49	5.03	1.46	0.558
ENSG00000291154.1	chr7:67302451-67302451	TS	1	-	PMS2P4	lncRNA	162542	0.00450155	5.07	14.2	-9.13	0.802	8.58	13.5	-4.92	0.662	6.73	14.05	-7.32	0.747	6.71	4.95	1.76	0.556
ENSG00000291154.1	chr7:67302449-67302450	TS	2	-	PMS2P4	lncRNA	162542	0.00450155	4.85	13.69	-8.84	0.808	8.6	14.21	-5.61	0.645	6.6	14.27	-7.67	0.744	6.84	4.9	1.94	0.55
ENSG00000291154.1	chr7:67302446-67302448	TS	3	-	PMS2P4	lncRNA	162542	0.00450155	19.81	14.35	5.46	0.695	16.4	14.26	2.14	0.6	6.61	14.14	-7.53	0.727	6.87	20.19	-13.32	0.903
ENSG00000291154.1	chr7:67302444-67302445	TS	2	-	PMS2P4	lncRNA	162542	0.00450155	19.52	13.85	5.67	0.67	16.18	13.34	2.84	0.66	6.76	14.22	-7.46	0.734	6.47	19.75	-13.28	0.907
ENSG00000291154.1	chr7:67302443-67302443	TS	1	-	PMS2P4	lncRNA	162542	0.00450155	20.26	14.21	6.05	0.674	16.24	13.59	2.65	0.616	6.62	14.16	-7.54	0.757	6.56	19.69	-13.13	0.904
ENSG00000291154.1	chr7:67302429-67302442	TS	14	-	PMS2P4	lncRNA	162542	0.00450155	20.03	13.72	6.31	0.681	16.12	13.92	2.2	0.617	6.56	14.42	-7.86	0.744	6.59	19.87	-13.28	0.911
ENSG00000291154.1	chr7:67302425-67302428	TS	4	-	PMS2P4	lncRNA	162542	0.00450155	20.06	13.94	6.12	0.689	16.34	14.07	2.27	0.612	6.55	14.43	-7.88	0.732	6.72	19.73	-13.01	0.907
ENSG00000291154.1	chr7:67302422-67302424	TS	3	-	PMS2P4	lncRNA	162542	0.00450155	19.95	13.68	6.27	0.716	16.46	13.96	2.5	0.654	52.65	14.33	38.32	0.672	52.56	20.24	32.32	0.671
ENSG00000291154.1	chr7:67302420-67302421	TS	2	-	PMS2P4	lncRNA	162542	0.00450155	5.14	9.73	-4.59	0.655	2.46	9.56	-7.1	0.823	3.78	9.74	-5.96	0.725	4.1	4.57	-0.47	0.549
ENSG00000291154.1	chr7:67302417-67302419	TS	3	-	PMS2P4	lncRNA	162542	0.00450155	4.9	9.44	-4.54	0.674	2.56	9.38	-6.82	0.818	4.85	9.97	-5.12	0.707	4.97	4.84	0.13	0.525
ENSG00000291154.1	chr7:67302412-67302416	TS	5	-	PMS2P4	lncRNA	162542	0.00450155	5.17	10.18	-5.01	0.665	2.48	9.9	-7.42	0.822	4.15	10.04	-5.89	0.705	4.31	4.97	-0.66	0.522
ENSG00000291154.1	chr7:67302408-67302411	TS	4	-	PMS2P4	lncRNA	162542	0.00450155	4.92	10.04	-5.12	0.659	2.42	9.86	-7.44	0.833	3.94	10.04	-6.1	0.737	3.89	4.88	-0.99	0.561
ENSG00000291154.1	chr7:67302376-67302407	TS	32	-	PMS2P4	lncRNA	162542	0.00450155	4.73	9.69	-4.96	0.683	2.47	10.19	-7.72	0.811	3.98	9.75	-5.77	0.75	3.93	4.93	-1	0.569
ENSG00000291154.1	chr7:67299420-67299424	AA	5	-	PMS2P4	lncRNA	162542	0.00450155	90.5	90.06	0.44	0.523	95.08	90.51	4.57	0.683	68.59	90.14	-21.55	0.754	68.25	90.26	-22.01	0.761
ENSG00000291154.1	chr7:67299386-67299419	CE	34	-	PMS2P4	lncRNA	162542	0.00450155	92.21	93.17	-0.96	0.501	94.4	92.83	1.57	0.578	93.39	93.09	0.3	0.506	93.42	92.18	1.24	0.524
ENSG00000291154.1	chr7:67299285-67299385	AD	101	-	PMS2P4	lncRNA	162542	0.00450155	92.74	93.57	-0.83	0.553	93.62	93.09	0.53	0.513	94.2	92.72	1.48	0.551	94.27	92.47	1.8	0.557
ENSG00000291154.1	chr7:67297217-67297303	CE	87	-	PMS2P4	lncRNA	162542	0.00450155	93.57	90.44	3.13	0.608	82.3	89.28	-6.98	0.658	90.54	89.37	1.17	0.513	90.37	93.68	-3.31	0.627
ENSG00000291154.1	chr7:67295765-67295801	AA	37	-	PMS2P4	lncRNA	162542	0.00450155	94.42	92.32	2.1	0.594	86.96	92.93	-5.97	0.649	88.78	92.59	-3.81	0.612	88.52	95.15	-6.63	0.71
ENSG00000291154.1	chr7:67295618-67295764	CE	147	-	PMS2P4	lncRNA	162542	0.00450155	93.84	90.01	3.83	0.608					88.03	90.21	-2.18	0.587	88.54	93.74	-5.2	0.671
ENSG00000291154.1	chr7:67285690-67286448	TE	759	-	PMS2P4	lncRNA	162542	0.00450155	25.25	19.3	5.95	0.564	47.61	57.34	-9.73	0.56	30.37	12.61	17.76	0.848	55.84	46.74	9.1	0.581
ENSG00000291154.1	chr7:67285391-67285689	TE	299	-	PMS2P4	lncRNA	162542	0.00450155	7.99	2.28	5.71	0.798	36.94	42.58	-5.64	0.557	54.7	33.85	20.85	0.701	33.59	16.44	17.15	0.639
ENSG00000291154.1	chr7:67285211-67285390	TE	180	-	PMS2P4	lncRNA	162542	0.00450155	64.21	75.04	-10.83	0.606	25.27	10.71	14.56	0.778	16.37	53.55	-37.18	0.744	12.91	37.21	-24.3	0.887
ENSG00000291154.1	chr7:67285209-67285210	TE	2	-	PMS2P4	lncRNA	162542	0.00450155	6.58	7.42	-0.84	0.6	11.9	11.15	0.75	0.506	3.99	7.54	-3.55	0.704	3.98	6.22	-2.24	0.646
ENSG00000291154.1	chr7:67285207-67285208	TE	2	-	PMS2P4	lncRNA	162542	0.00450155	2.28	2.66	-0.38	0.551	10.79	10.95	-0.16	0.526	3.04	4.26	-1.22	0.595	3.29	3.79	-0.5	0.524
ENSG00000228049.8	chr7:102666828-102667089	AD	262	-	POLR2J2	protein_coding	6295	0.0264014	71.18	43.93	27.25	0.855									84.57	80.86	3.71	0.526
ENSG00000228049.8	chr7:102666725-102666827	AD	103	-	POLR2J2	protein_coding	6295	0.0264014	73.41	65.11	8.3	0.59									89.07	83.62	5.45	0.579
ENSG00000228049.8	chr7:102666164-102666216	AA	53	-	POLR2J2	protein_coding	6295	0.0264014	72.07	82.26	-10.19	0.656									86.75	80.95	5.8	0.586
ENSG00000186088.16	chr7:77374070-77374155	CE	86	-	GSAP	protein_coding	105598	0.0154583	86.92	90.81	-3.89	0.613	86.84	91.17	-4.33	0.613	85.4	90.87	-5.47	0.618	85.29	86.94	-1.65	0.522
ENSG00000136237.20	chr7:22357145-22357154	TS	10	-	RAPGEF5	protein_coding	238918	0.0628305	48.35	7.25	41.1	0.725	11.39	7.7	3.69	0.57	5.74	7.13	-1.39	0.572	5.61	48.38	-42.77	0.772
ENSG00000136237.20	chr7:22356830-22357144	TS	315	-	RAPGEF5	protein_coding	238918	0.0628305	51.48	92.82	-41.34	0.74	88.59	92.24	-3.65	0.595	94.27	92.55	1.72	0.551	94.18	51.37	42.81	0.754
ENSG00000136237.20	chr7:22317987-22318037	CE	51	-	RAPGEF5	protein_coding	238918	0.0628305	91.2	94.54	-3.34	0.6	93.37	94.66	-1.29	0.562	93.26	94.98	-1.72	0.582	92.92	91.56	1.36	0.562
ENSG00000136237.20	chr7:22315370-22315476	CE	107	-	RAPGEF5	protein_coding	238918	0.0628305	93.42	96.38	-2.96	0.617	95.4	96.38	-0.98	0.553	94.61	96.4	-1.79	0.592	94.33	93.68	0.65	0.538
ENSG00000136237.20	chr7:22309969-22310090	CE	122	-	RAPGEF5	protein_coding	238918	0.0628305	95.34	95.69	-0.35	0.51	96.1	95.8	0.3	0.517	95.82	95.65	0.17	0.527	95.66	95.42	0.24	0.519
ENSG00000136237.20	chr7:22308339-22308507	CE	169	-	RAPGEF5	protein_coding	238918	0.0628305	95.35	95.17	0.18	0.511	95.55	95.06	0.49	0.529	96.24	95.06	1.18	0.582	96.46	95.14	1.32	0.58
ENSG00000136237.20	chr7:22291175-22291241	CE	67	-	RAPGEF5	protein_coding	238918	0.0628305	94.92	93.04	1.88	0.556	93.54	93.06	0.48	0.55	96.3	93.18	3.12	0.645	96.16	95.15	1.01	0.547
ENSG00000136237.20	chr7:22266964-22267012	CE	49	-	RAPGEF5	protein_coding	238918	0.0628305	87.44	93.3	-5.86	0.733	93.43	93.04	0.39	0.521	96.17	93.24	2.93	0.584	96.2	87.54	8.66	0.854
ENSG00000136237.20	chr7:22230846-22230919	CE	74	-	RAPGEF5	protein_coding	238918	0.0628305	92.11	94.3	-2.19	0.644	94.16	93.86	0.3	0.514	95.8	94.33	1.47	0.568	95.97	92.38	3.59	0.701
ENSG00000136237.20	chr7:22219866-22219991	CE	126	-	RAPGEF5	protein_coding	238918	0.0628305	96.37	94.87	1.5	0.556	93.7	94.92	-1.22	0.593	95.65	94.76	0.89	0.527	95.72	96.22	-0.5	0.503
ENSG00000136237.20	chr7:22193915-22194033	CE	119	-	RAPGEF5	protein_coding	238918	0.0628305	95.66	95.31	0.35	0.528	95.13	95.22	-0.09	0.503	96.22	95.44	0.78	0.567	96.17	95.66	0.51	0.533
ENSG00000136237.20	chr7:22193456-22193777	AA	322	-	RAPGEF5	protein_coding	238918	0.0628305	16.38	8.39	7.99	0.693	7.77	8.25	-0.48	0.509	9.33	8.46	0.87	0.553	9.38	16.4	-7.02	0.631
ENSG00000136237.20	chr7:22193367-22193455	CE	89	-	RAPGEF5	protein_coding	238918	0.0628305	95.08	95.47	-0.39	0.506	95.7	95.51	0.19	0.509	93.67	95.42	-1.75	0.638	93.65	95.19	-1.54	0.62
ENSG00000136237.20	chr7:22167070-22167148	CE	79	-	RAPGEF5	protein_coding	238918	0.0628305	95.99	94.58	1.41	0.588	95.95	94.58	1.37	0.57	95.75	94.77	0.98	0.546	95.74	96	-0.26	0.505
ENSG00000136237.20	chr7:22162397-22162541	CE	145	-	RAPGEF5	protein_coding	238918	0.0628305	95.25	94.43	0.82	0.529	96.38	94.63	1.75	0.609	94.76	94.35	0.41	0.58	95.01	95.42	-0.41	0.509
ENSG00000136237.20	chr7:22160518-22160615	CE	98	-	RAPGEF5	protein_coding	238918	0.0628305	94.05	95.38	-1.33	0.572	96.96	95.49	1.47	0.599	94.86	95.28	-0.42	0.519	94.83	94.11	0.72	0.52
ENSG00000136237.20	chr7:22157855-22157885	CE	31	-	RAPGEF5	protein_coding	238918	0.0628305	93.94	95.92	-1.98	0.569	96.71	96.08	0.63	0.571	94.3	95.93	-1.63	0.573	94.27	93.91	0.36	0.53
ENSG00000136237.20	chr7:22156810-22156888	CE	79	-	RAPGEF5	protein_coding	238918	0.0628305	95.47	96.06	-0.59	0.536	97.02	96.24	0.78	0.549	95.48	96.2	-0.72	0.564	95.34	95.4	-0.06	0.503
ENSG00000136237.20	chr7:22154455-22154604	CE	150	-	RAPGEF5	protein_coding	238918	0.0628305	96.44	95.82	0.62	0.534	97.28	95.85	1.43	0.612	96.38	95.84	0.54	0.521	96.5	96.59	-0.09	0.509
ENSG00000136237.20	chr7:22150407-22150504	CE	98	-	RAPGEF5	protein_coding	238918	0.0628305	96.41	95.55	0.86	0.569	96.53	95.48	1.05	0.591	96.09	95.48	0.61	0.548	96.07	96.36	-0.29	0.526
ENSG00000136237.20	chr7:22146897-22147019	CE	123	-	RAPGEF5	protein_coding	238918	0.0628305	91.92	96.14	-4.22	0.682	96.39	96.22	0.17	0.525	91.24	96.28	-5.04	0.752	91.09	92.1	-1.01	0.539
ENSG00000136237.20	chr7:22145044-22145222	CE	179	-	RAPGEF5	protein_coding	238918	0.0628305	96.06	96.53	-0.47	0.51	95.1	96.48	-1.38	0.576	95.75	96.55	-0.8	0.552	95.96	96.05	-0.09	0.522
ENSG00000136237.20	chr7:22140025-22140115	CE	91	-	RAPGEF5	protein_coding	238918	0.0628305	93.32	94.55	-1.23	0.573	92.64	94.54	-1.9	0.553	93.4	94.57	-1.17	0.532	93.43	93.82	-0.39	0.536
ENSG00000136237.20	chr7:22136933-22136983	CE	51	-	RAPGEF5	protein_coding	238918	0.0628305	94.7	92.94	1.76	0.571	87.49	93.34	-5.85	0.714	95.12	92.87	2.25	0.593	95.39	94.46	0.93	0.536
ENSG00000136237.20	chr7:22136038-22136125	CE	88	-	RAPGEF5	protein_coding	238918	0.0628305	95.35	93.41	1.94	0.576	88.68	93.33	-4.65	0.681	95.69	93.42	2.27	0.615	95.71	95.27	0.44	0.53
ENSG00000136237.20	chr7:22131037-22131101	CE	65	-	RAPGEF5	protein_coding	238918	0.0628305	94.73	91.85	2.88	0.583	94.67	92.03	2.64	0.579	94.42	91.63	2.79	0.569	94.14	94.74	-0.6	0.511
ENSG00000136237.20	chr7:22125604-22125658	CE	55	-	RAPGEF5	protein_coding	238918	0.0628305	93.16	94.06	-0.9	0.565	94.42	94.12	0.3	0.513	94.18	94.06	0.12	0.524	94.07	93.01	1.06	0.567
ENSG00000136237.20	chr7:22118238-22122521	TE	4284	-	RAPGEF5	protein_coding	238918	0.0628305	64.86	64.9	-0.04	0.519	64.85	64.99	-0.14	0.517	64.84	64.99	-0.15	0.501	64.93	64.88	0.05	0.541
ENSG00000136237.20	chr7:22118236-22118237	TE	2	-	RAPGEF5	protein_coding	238918	0.0628305	35.05	35.06	-0.01	0.502	35.14	35.11	0.03	0.515	35.16	35.1	0.06	0.512	34.96	35.1	-0.14	0.504
ENSG00000244198.7	chr7:144207693-144207804	CE	112	+	ARHGEF35-AS1	lncRNA	85689	0.0101764	89.63	87.62	2.01	0.574					89.46	89.18	0.28	0.503	89.31	89.9	-0.59	0.541
ENSG00000164631.19	chr7:6706924-6706947	TS	24	-	ZNF12	protein_coding	18514	1.57718	1.03	1.39	-0.36	0.563	1.21	1.42	-0.21	0.539	16.74	1.42	15.32	0.906	16.38	1.03	15.35	0.915
ENSG00000164631.19	chr7:6706432-6706923	TS	492	-	ZNF12	protein_coding	18514	1.57718	98.98	98.56	0.42	0.564	98.81	98.56	0.25	0.528	83.24	98.62	-15.38	0.896	83.44	98.98	-15.54	0.923
ENSG00000164631.19	chr7:6705159-6705223	CE	65	-	ZNF12	protein_coding	18514	1.57718	76.69	84.97	-8.28	0.852	85.15	86.77	-1.62	0.543	84.25	85.16	-0.91	0.544	84.12	76.29	7.83	0.82
ENSG00000164631.19	chr7:6697685-6697811	CE	127	-	ZNF12	protein_coding	18514	1.57718	95.91	94.25	1.66	0.607	97.86	97.13	0.73	0.594	97.93	94.35	3.58	0.78	97.88	96	1.88	0.663
ENSG00000164631.19	chr7:6697339-6697434	CE	96	-	ZNF12	protein_coding	18514	1.57718	96.37	94.57	1.8	0.613	98.2	97.18	1.02	0.655	98.28	94.66	3.62	0.792	98.39	96.49	1.9	0.723
ENSG00000164631.19	chr7:6692602-6692703	CE	102	-	ZNF12	protein_coding	18514	1.57718	98.77	98.44	0.33	0.563	97.97	98.36	-0.39	0.551	98.32	98.46	-0.14	0.551	98.28	98.79	-0.51	0.589
ENSG00000164631.19	chr7:6692488-6692601	RI	114	-	ZNF12	protein_coding	18514	1.57718	94.82	88.11	6.71	0.866	97.36	87.56	9.8	0.98	87.8	88.49	-0.69	0.522	87.96	95.7	-7.74	0.837
ENSG00000164631.19	chr7:6692056-6692487	CE	432	-	ZNF12	protein_coding	18514	1.57718	97.75	95.42	2.33	0.69									98.23	98.74	-0.51	0.576
ENSG00000164631.19	chr7:6691468-6692055	RI	588	-	ZNF12	protein_coding	18514	1.57718	93.59	91.28	2.31	0.634									95.57	94.34	1.23	0.664
ENSG00000105971.15	chr7:116499738-116499739	TS	2	+	CAV2	protein_coding	221161	0.176279	1.03	1.08	-0.05	0.521	0.75	1.08	-0.33	0.582	0.88	1.05	-0.17	0.553	0.88	1.01	-0.13	0.505
ENSG00000105971.15	chr7:116499740-116499779	TS	40	+	CAV2	protein_coding	221161	0.176279	70.74	73.31	-2.57	0.661	73.63	73.17	0.46	0.51	71.5	73.39	-1.89	0.625	71.19	70.57	0.62	0.531
ENSG00000105971.15	chr7:116499780-116499840	TS	61	+	CAV2	protein_coding	221161	0.176279	29.3	26.56	2.74	0.649	26.21	26.58	-0.37	0.551	28.55	26.79	1.76	0.602	28.85	29.32	-0.47	0.52
ENSG00000105971.15	chr7:116499841-116499931	CE	91	+	CAV2	protein_coding	221161	0.176279	99.61	99.56	0.05	0.51	99.62	99.56	0.06	0.536	99.63	99.57	0.06	0.555	99.62	99.62	0	0.519
ENSG00000105971.15	chr7:116500195-116500259	AA	65	+	CAV2	protein_coding	221161	0.176279	3.66	2.11	1.55	0.653									5.55	3.67	1.88	0.747
ENSG00000105971.15	chr7:116500260-116500447	CE	188	+	CAV2	protein_coding	221161	0.176279	93.72	93.82	-0.1	0.616	92.08	93.81	-1.73	0.694	95.6	93.79	1.81	0.527	95.62	93.72	1.9	0.83
ENSG00000105971.15	chr7:116500448-116500533	RI	86	+	CAV2	protein_coding	221161	0.176279	3.64	4.73	-1.09	0.669	4.18	4.71	-0.53	0.546	2.64	4.61	-1.97	0.76	2.67	3.56	-0.89	0.655
ENSG00000105971.15	chr7:116500534-116500658	CE	125	+	CAV2	protein_coding	221161	0.176279	3.42	3.1	0.32	0.598	4.44	3.13	1.31	0.713	1.94	3.09	-1.15	0.622	1.94	3.32	-1.38	0.76
ENSG00000105971.15	chr7:116505971-116506029	TE	59	+	CAV2	protein_coding	221161	0.176279	0.07	0.08	-0.01	0.515	0.07	0.08	-0.01	0.509	0.21	0.28	-0.07	0.572	0.2	0.24	-0.04	0.554
ENSG00000105971.15	chr7:116506030-116506100	TE	71	+	CAV2	protein_coding	221161	0.176279	0.07	0.07	0	0.512	0.07	0.08	-0.01	0.529	0.2	0.28	-0.08	0.561	0.19	0.23	-0.04	0.573
ENSG00000105971.15	chr7:116506101-116506105	TE	5	+	CAV2	protein_coding	221161	0.176279	0.07	0.08	-0.01	0.566	0.07	0.07	0	0.505	0.19	0.29	-0.1	0.596	0.2	0.24	-0.04	0.535
ENSG00000105971.15	chr7:116506106-116506108	TE	3	+	CAV2	protein_coding	221161	0.176279	90.02	88.78	1.24	0.819	88.52	88.67	-0.15	0.52	99.8	99.71	0.09	0.594	99.8	99.77	0.03	0.534
ENSG00000105971.15	chr7:116506354-116506554	TE	201	+	CAV2	protein_coding	221161	0.176279	4.93	5.8	-0.87	0.834	6.41	5.88	0.53	0.717	65.06	48.72	16.34	1	64.82	52.83	11.99	1
ENSG00000105971.15	chr7:116506555-116508541	TE	1987	+	CAV2	protein_coding	221161	0.176279	4.11	5.23	-1.12	0.876	5.2	5.27	-0.07	0.51	34.96	42.72	-7.76	0.956	35.21	44.06	-8.85	0.945
ENSG00000006634.8	chr7:87876216-87876486	TS	271	+	DBF4	protein_coding	33337	1.03948	0.93	0.86	0.07	0.522	0.89	0.91	-0.02	0.505	0.72	0.87	-0.15	0.529	0.72	0.98	-0.26	0.568
ENSG00000006634.8	chr7:87876487-87876492	TS	6	+	DBF4	protein_coding	33337	1.03948	48.07	32.24	15.83	0.943	53.5	32.08	21.42	0.962	30.67	31.91	-1.24	0.562	30.59	47.77	-17.18	0.798
ENSG00000006634.8	chr7:87876493-87876533	TS	41	+	DBF4	protein_coding	33337	1.03948	14.6	5.2	9.4	0.875	9.8	5.24	4.56	0.591	6.1	5.16	0.94	0.518	6.29	14.73	-8.44	0.803
ENSG00000006634.8	chr7:87876534-87876582	TS	49	+	DBF4	protein_coding	33337	1.03948	0.93	0.88	0.05	0.521	0.83	0.89	-0.06	0.513	0.71	0.87	-0.16	0.537	0.74	0.94	-0.2	0.567
ENSG00000006634.8	chr7:87876583-87876599	TS	17	+	DBF4	protein_coding	33337	1.03948	34.59	61.08	-26.49	0.968	35.8	60.9	-25.1	0.978	60.75	61.18	-0.43	0.502	60.52	34.93	25.59	0.799
ENSG00000006634.8	chr7:87876600-87876778	TS	179	+	DBF4	protein_coding	33337	1.03948	4.68	3.5	1.18	0.674	2.78	3.42	-0.64	0.615	3.98	3.47	0.51	0.568	3.95	4.71	-0.76	0.632
ENSG00000006634.8	chr7:87878053-87878133	CE	81	+	DBF4	protein_coding	33337	1.03948	93.97	96.94	-2.97	0.847	97.61	96.84	0.77	0.594	99.31	96.96	2.35	0.849	99.34	93.92	5.42	1
ENSG00000006634.8	chr7:87878134-87878225	AD	92	+	DBF4	protein_coding	33337	1.03948	85.52	82.8	2.72	0.63	80.86	82.2	-1.34	0.594	95.14	82.48	12.66	0.965	95.11	85.55	9.56	0.979
ENSG00000006634.8	chr7:87884979-87885158	CE	180	+	DBF4	protein_coding	33337	1.03948	99.07	99.09	-0.02	0.506	98.9	98.92	-0.02	0.501	99.09	99.07	0.02	0.504	99.12	99.08	0.04	0.51
ENSG00000006634.8	chr7:87886844-87886894	CE	51	+	DBF4	protein_coding	33337	1.03948	99.14	98.86	0.28	0.601	98.9	98.92	-0.02	0.518	99.2	98.86	0.34	0.604	99.19	99.1	0.09	0.564
ENSG00000006634.8	chr7:87887329-87887398	CE	70	+	DBF4	protein_coding	33337	1.03948	99.09	95.98	3.11	0.83	98.37	96.71	1.66	0.702	99.02	96.04	2.98	0.789	99	99.08	-0.08	0.556
ENSG00000006634.8	chr7:87887983-87888059	CE	77	+	DBF4	protein_coding	33337	1.03948	91.46	94.91	-3.45	0.863	95.03	92.6	2.43	0.619	99.04	94.84	4.2	0.981	98.99	91.35	7.64	0.996
ENSG00000006634.8	chr7:87896474-87896510	CE	37	+	DBF4	protein_coding	33337	1.03948	99.28	98.98	0.3	0.599	96.18	97.13	-0.95	0.565	99.13	98.98	0.15	0.57	99.13	99.25	-0.12	0.538
ENSG00000006634.8	chr7:87897294-87897296	AA	3	+	DBF4	protein_coding	33337	1.03948	85.77	75.76	10.01	0.975	83.92	70.18	13.74	0.953	90.62	75.74	14.88	0.999	90.66	85.73	4.93	0.845
ENSG00000006634.8	chr7:87897297-87897339	CE	43	+	DBF4	protein_coding	33337	1.03948	99.42	99.11	0.31	0.634	98.64	98.97	-0.33	0.561	99.29	99.08	0.21	0.593	99.27	99.4	-0.13	0.582
ENSG00000006634.8	chr7:87900221-87900281	AA	61	+	DBF4	protein_coding	33337	1.03948	99.48	99.17	0.31	0.623	99.08	99.27	-0.19	0.56	99.41	99.17	0.24	0.63	99.43	99.48	-0.05	0.556
ENSG00000006634.8	chr7:87900282-87900349	CE	68	+	DBF4	protein_coding	33337	1.03948	99.38	99.12	0.26	0.617	99.1	99.25	-0.15	0.526	99.38	99.14	0.24	0.616	99.38	99.35	0.03	0.535
ENSG00000006634.8	chr7:87900764-87900878	CE	115	+	DBF4	protein_coding	33337	1.03948	99.22	98.98	0.24	0.612	98.93	99.15	-0.22	0.539	99.3	99.01	0.29	0.62	99.29	99.2	0.09	0.524
ENSG00000006634.8	chr7:87904292-87904416	CE	125	+	DBF4	protein_coding	33337	1.03948	71.35	80.76	-9.41	0.899	84.1	83.42	0.68	0.548	73.2	81.1	-7.9	0.838	72.93	70.89	2.04	0.6
ENSG00000006634.8	chr7:87907188-87907219	TE	32	+	DBF4	protein_coding	33337	1.03948	0.16	0.16	0	0.514	0.16	0.16	0	0.503	0.16	0.15	0.01	0.509	0.16	0.17	-0.01	0.564
ENSG00000006634.8	chr7:87907220-87907386	TE	167	+	DBF4	protein_coding	33337	1.03948	41.44	34.84	6.6	0.822	27.99	33.78	-5.79	0.806	40.98	34.72	6.26	0.767	41.19	41.4	-0.21	0.518
ENSG00000006634.8	chr7:87907387-87908373	TE	987	+	DBF4	protein_coding	33337	1.03948	56.84	45.2	11.64	0.685	69.08	45.2	23.88	0.834	56.95	45.34	11.61	0.679	56.72	56.93	-0.21	0.512
ENSG00000006634.8	chr7:87908374-87908376	TE	3	+	DBF4	protein_coding	33337	1.03948	1.08	17.99	-16.91	0.904	1.3	19.03	-17.73	0.89	1.08	18.14	-17.06	0.92	1.08	1.11	-0.03	0.525
ENSG00000006634.8	chr7:87908377-87909553	TE	1177	+	DBF4	protein_coding	33337	1.03948	0.91	2.09	-1.18	0.95	1.88	2.14	-0.26	0.604	1.33	2.09	-0.76	0.836	1.33	0.92	0.41	0.767
ENSG00000105974.13	chr7:116524994-116525008	TS	15	+	CAV1	protein_coding	36185	1.78252	1.27	1.83	-0.56	0.585	1.2	1.77	-0.57	0.592	0.76	1.82	-1.06	0.725	0.75	1.26	-0.51	0.615
ENSG00000105974.13	chr7:116525009-116525011	TS	3	+	CAV1	protein_coding	36185	1.78252	1.27	1.81	-0.54	0.575	1.21	1.79	-0.58	0.602	0.78	1.72	-0.94	0.695	0.74	1.27	-0.53	0.618
ENSG00000105974.13	chr7:116525012-116525035	TS	24	+	CAV1	protein_coding	36185	1.78252	1.28	1.83	-0.55	0.615	1.19	1.74	-0.55	0.597	0.74	1.8	-1.06	0.679	0.73	1.23	-0.5	0.644
ENSG00000105974.13	chr7:116525036-116525092	TS	57	+	CAV1	protein_coding	36185	1.78252	98.66	98.23	0.43	0.581	98.79	98.23	0.56	0.582	99.22	98.19	1.03	0.702	99.27	98.71	0.56	0.654
ENSG00000105974.13	chr7:116525093-116525627	RI	535	+	CAV1	protein_coding	36185	1.78252	12.97	10.09	2.88	0.657	7.06	10.05	-2.99	0.685	7.65	10.12	-2.47	0.618	7.65	13.1	-5.45	0.815
ENSG00000105974.13	chr7:116525628-116525643	CE	16	+	CAV1	protein_coding	36185	1.78252	12.88	11.53	1.35	0.596	6.99	11.54	-4.55	0.7	7.6	11.38	-3.78	0.676	7.62	12.93	-5.31	0.834
ENSG00000105974.13	chr7:116525644-116525783	AD	140	+	CAV1	protein_coding	36185	1.78252	12.83	9.37	3.46	0.691	6.89	9.67	-2.78	0.687	7.63	9.52	-1.89	0.613	7.43	12.94	-5.51	0.826
ENSG00000105974.13	chr7:116525784-116525805	AD	22	+	CAV1	protein_coding	36185	1.78252	12.84	9.58	3.26	0.689	6.85	9.81	-2.96	0.669	7.76	9.63	-1.87	0.593	7.68	12.78	-5.1	0.791
ENSG00000105974.13	chr7:116525806-116526061	AD	256	+	CAV1	protein_coding	36185	1.78252	1.79	2.34	-0.55	0.575	2.64	2.36	0.28	0.539	1.32	2.42	-1.1	0.626	1.31	1.77	-0.46	0.563
ENSG00000105974.13	chr7:116526389-116526524	RI	136	+	CAV1	protein_coding	36185	1.78252	45.03	43.24	1.79	0.637	42.72	43.37	-0.65	0.526	32.53	43.49	-10.96	0.963	32.5	45.34	-12.84	0.982
ENSG00000105974.13	chr7:116526525-116526557	AA	33	+	CAV1	protein_coding	36185	1.78252	99.12	99.41	-0.29	0.616	99.42	99.43	-0.01	0.503	99.34	99.42	-0.08	0.574	99.32	99.11	0.21	0.614
ENSG00000105974.13	chr7:116526558-116526689	CE	132	+	CAV1	protein_coding	36185	1.78252	99.27	99.14	0.13	0.54	99.13	99.16	-0.03	0.505	99.41	99.13	0.28	0.561	99.39	99.31	0.08	0.51
ENSG00000105974.13	chr7:116558946-116559513	TE	568	+	CAV1	protein_coding	36185	1.78252	9.78	1.07	8.71	0.998	2.09	1.11	0.98	0.659	13.36	1.19	12.17	1	13.39	10.02	3.37	0.771
ENSG00000105974.13	chr7:116559514-116559633	TE	120	+	CAV1	protein_coding	36185	1.78252	0.04	0.05	-0.01	0.573	0.05	0.05	0	0.504	0.03	0.05	-0.02	0.558	0.03	0.04	-0.01	0.51
ENSG00000105974.13	chr7:116559634-116559636	TE	3	+	CAV1	protein_coding	36185	1.78252	1.28	7.05	-5.77	0.845	1.41	7.09	-5.68	0.821	0.42	7.11	-6.69	0.94	0.15	1.07	-0.92	0.861
ENSG00000105974.13	chr7:116559637-116561176	TE	1540	+	CAV1	protein_coding	36185	1.78252	44.31	61.69	-17.38	0.615	76.4	61.38	15.02	0.869	72.48	61.19	11.29	0.861	72.71	44.22	28.49	0.704
ENSG00000105974.13	chr7:116561177-116561179	TE	3	+	CAV1	protein_coding	36185	1.78252	44.69	30.27	14.42	0.572	20.21	30.53	-10.32	0.866	13.78	30.63	-16.85	0.997	13.8	44.77	-30.97	0.73
ENSG00000170381.15	chr7:83648551-83649139	TS	589	-	SEMA3E	protein_coding	285901	0.0311762	2.97	65.21	-62.24	1	62.62	65.55	-2.93	0.544	32.06	65.37	-33.31	0.813	20.12	3.47	16.65	0.855
ENSG00000170381.15	chr7:83648428-83648550	TS	123	-	SEMA3E	protein_coding	285901	0.0311762	96.93	34.76	62.17	1	37.5	34.48	3.02	0.531	68.06	34.76	33.3	0.824	80.12	96.45	-16.33	0.862
ENSG00000170381.15	chr7:83490114-83490274	CE	161	-	SEMA3E	protein_coding	285901	0.0311762	95.6	94.25	1.35	0.557	93.72	94.65	-0.93	0.542	89.91	94.3	-4.39	0.687	89.52	90.77	-1.25	0.512
ENSG00000170381.15	chr7:83469243-83469302	CE	60	-	SEMA3E	protein_coding	285901	0.0311762	94.66	94.08	0.58	0.53	91.48	93.96	-2.48	0.581	86.82	93.95	-7.13	0.692	93.07	93.99	-0.92	0.528
ENSG00000170381.15	chr7:83466482-83466601	CE	120	-	SEMA3E	protein_coding	285901	0.0311762	94.84	93.23	1.61	0.585	93.77	93.42	0.35	0.536	94.17	93.34	0.83	0.545	93.21	94.57	-1.36	0.55
ENSG00000170381.15	chr7:83462048-83462160	AF	113	-	SEMA3E	protein_coding	285901	0.0311762	10.66	12.18	-1.52	0.506	10.17	12.09	-1.92	0.552	9.09	11.87	-2.78	0.585	9.98	10.3	-0.32	0.509
ENSG00000170381.15	chr7:83418390-83418483	CE	94	-	SEMA3E	protein_coding	285901	0.0311762	90.34	94.71	-4.37	0.675	94.7	94.82	-0.12	0.514	95.03	94.68	0.35	0.534	95.12	90.25	4.87	0.712
ENSG00000170381.15	chr7:83408368-83408487	CE	120	-	SEMA3E	protein_coding	285901	0.0311762	96.45	95.95	0.5	0.583	95.66	95.8	-0.14	0.509	95.95	95.92	0.03	0.508	95.97	96.52	-0.55	0.525
ENSG00000170381.15	chr7:83405945-83406059	CE	115	-	SEMA3E	protein_coding	285901	0.0311762	95.11	94.95	0.16	0.508	95	94.83	0.17	0.509	92.78	95.04	-2.26	0.617	92.42	94.67	-2.25	0.592
ENSG00000170381.15	chr7:83405450-83405519	CE	70	-	SEMA3E	protein_coding	285901	0.0311762	95.99	96.14	-0.15	0.52	94.72	96.13	-1.41	0.576	91.7	96.22	-4.52	0.654	92.18	95.98	-3.8	0.662
ENSG00000170381.15	chr7:83402632-83402776	CE	145	-	SEMA3E	protein_coding	285901	0.0311762	96.08	96.48	-0.4	0.517	95.08	96.53	-1.45	0.59	95	96.55	-1.55	0.613	94.82	96.06	-1.24	0.571
ENSG00000170381.15	chr7:83400028-83400250	CE	223	-	SEMA3E	protein_coding	285901	0.0311762	96.07	96.11	-0.04	0.533	95.96	96.16	-0.2	0.539	95.49	96.11	-0.62	0.567	95.38	96.29	-0.91	0.556
ENSG00000170381.15	chr7:83396638-83396729	CE	92	-	SEMA3E	protein_coding	285901	0.0311762	95.9	95.28	0.62	0.554	94.28	95.43	-1.15	0.565	93.74	95.35	-1.61	0.575	93.61	95.89	-2.28	0.65
ENSG00000170381.15	chr7:83394297-83394338	CE	42	-	SEMA3E	protein_coding	285901	0.0311762	87.29	93.76	-6.47	0.761	92.34	93.8	-1.46	0.554	92.04	93.93	-1.89	0.572	91.83	87.07	4.76	0.681
ENSG00000170381.15	chr7:83392555-83392721	CE	167	-	SEMA3E	protein_coding	285901	0.0311762	94.3	94.42	-0.12	0.511	95.2	94.59	0.61	0.521	93.27	94.55	-1.28	0.553	93.5	94.34	-0.84	0.538
ENSG00000170381.15	chr7:83386983-83387050	CE	68	-	SEMA3E	protein_coding	285901	0.0311762	94.86	95.49	-0.63	0.554	95.02	95.62	-0.6	0.53	93.34	95.47	-2.13	0.594	93.28	94.86	-1.58	0.587
ENSG00000170381.15	chr7:83385294-83385433	CE	140	-	SEMA3E	protein_coding	285901	0.0311762	95.04	95.94	-0.9	0.567	93.52	96.12	-2.6	0.627	92.96	95.97	-3.01	0.611	93.06	95.04	-1.98	0.552
ENSG00000170381.15	chr7:83371496-83372287	AL	792	-	SEMA3E	protein_coding	285901	0.0311762	10.23	9.09	1.14	0.51	16.08	9.55	6.53	0.632	13.68	9.27	4.41	0.653	13.52	10.13	3.39	0.649
ENSG00000170381.15	chr7:83367485-83368038	TE	554	-	SEMA3E	protein_coding	285901	0.0311762	63.32	72.25	-8.93	0.882	66.63	71.86	-5.23	0.784	57.62	72.09	-14.47	0.838	57.69	63.32	-5.63	0.636
ENSG00000170381.15	chr7:83363238-83367484	TE	4247	-	SEMA3E	protein_coding	285901	0.0311762	36.75	27.82	8.93	0.896	33.07	27.99	5.08	0.743	42.36	27.82	14.54	0.814	42.45	36.71	5.74	0.619
ENSG00000128564.8	chr7:101164986-101165373	AD	388	-	VGF	protein_coding	3060	8.16909	4.35	4.3	0.05	0.529	3.45	4.37	-0.92	0.652	5.07	4.47	0.6	0.511	4.83	4.47	0.36	0.535
ENSG00000003147.19	chr7:8236810-8236894	AF	85	-	ICA1	protein_coding	149503	0.0419111	9.65	6.88	2.77	0.569	6.09	6.92	-0.83	0.537	5.19	7.04	-1.85	0.553	5.37	9.87	-4.5	0.657
ENSG00000003147.19	chr7:8235941-8236005	AA	65	-	ICA1	protein_coding	149503	0.0419111	94.94	93.99	0.95	0.579	90.24	93.93	-3.69	0.737	95.36	94.13	1.23	0.588	95.31	94.92	0.39	0.509
ENSG00000003147.19	chr7:8232753-8232755	AA	3	-	ICA1	protein_coding	149503	0.0419111	73.77	73.91	-0.14	0.513	76.58	73.56	3.02	0.58	69.9	73.81	-3.91	0.593	70.12	73.74	-3.62	0.561
ENSG00000003147.19	chr7:8232734-8232752	AA	19	-	ICA1	protein_coding	149503	0.0419111	90.03	96.21	-6.18	0.744	94.68	96.24	-1.56	0.612	96.91	96.13	0.78	0.527	96.8	90.13	6.67	0.771
ENSG00000003147.19	chr7:8232590-8232733	CE	144	-	ICA1	protein_coding	149503	0.0419111	91.12	95.63	-4.51	0.715	95.73	95.76	-0.03	0.501	97.05	95.53	1.52	0.623	97.01	91.11	5.9	0.813
ENSG00000003147.19	chr7:8228601-8228673	CE	73	-	ICA1	protein_coding	149503	0.0419111	96.28	97.02	-0.74	0.516	94.98	96.88	-1.9	0.604	97.24	96.99	0.25	0.51	97.27	96.47	0.8	0.534
ENSG00000003147.19	chr7:8227638-8227851	CE	214	-	ICA1	protein_coding	149503	0.0419111	7.46	6.74	0.72	0.51	10.62	6.39	4.23	0.621	5.96	6.52	-0.56	0.565	6	7.41	-1.41	0.553
ENSG00000003147.19	chr7:8221275-8221398	CE	124	-	ICA1	protein_coding	149503	0.0419111	95.32	96.1	-0.78	0.554	94.12	96.26	-2.14	0.612	96.13	96.25	-0.12	0.517	96.2	95.24	0.96	0.573
ENSG00000003147.19	chr7:8158527-8158652	CE	126	-	ICA1	protein_coding	149503	0.0419111	86.48	91.04	-4.56	0.654	94.58	91.07	3.51	0.731	84.99	91.01	-6.02	0.696	84.94	86.43	-1.49	0.535
ENSG00000003147.19	chr7:8157116-8157214	CE	99	-	ICA1	protein_coding	149503	0.0419111	86.44	90.92	-4.48	0.671	96.27	90.99	5.28	0.834	85.24	90.77	-5.53	0.664	84.78	86.33	-1.55	0.545
ENSG00000003147.19	chr7:8143875-8143972	CE	98	-	ICA1	protein_coding	149503	0.0419111	95.76	97.28	-1.52	0.675	95.87	97.24	-1.37	0.587	97.77	97.2	0.57	0.559	97.75	95.6	2.15	0.705
ENSG00000003147.19	chr7:8141969-8142055	CE	87	-	ICA1	protein_coding	149503	0.0419111	4.44	5.05	-0.61	0.504	12.67	5.16	7.51	0.699	3.79	5.1	-1.31	0.564	3.75	4.08	-0.33	0.501
ENSG00000003147.19	chr7:8141765-8141817	CE	53	-	ICA1	protein_coding	149503	0.0419111	92.62	96.91	-4.29	0.812	94.98	97.07	-2.09	0.618	98.17	97.18	0.99	0.61	98.2	92.72	5.48	0.923
ENSG00000003147.19	chr7:8138985-8139047	CE	63	-	ICA1	protein_coding	149503	0.0419111	86.92	96.19	-9.27	0.902	92.66	96.06	-3.4	0.672	96.23	96.25	-0.02	0.548	96.27	87.03	9.24	0.894
ENSG00000003147.19	chr7:8138843-8138881	CE	39	-	ICA1	protein_coding	149503	0.0419111	92.12	95.88	-3.76	0.757	95.49	95.83	-0.34	0.504	97.71	95.79	1.92	0.655	97.81	92.23	5.58	0.858
ENSG00000003147.19	chr7:8138840-8138842	AD	3	-	ICA1	protein_coding	149503	0.0419111	91.79	94.43	-2.64	0.657	92.57	94.38	-1.81	0.6	91.22	94.55	-3.33	0.644	91.11	92.13	-1.02	0.514
ENSG00000003147.19	chr7:8127873-8128142	CE	270	-	ICA1	protein_coding	149503	0.0419111	96.82	96.51	0.31	0.538	95.59	96.51	-0.92	0.562	97.63	96.59	1.04	0.595	97.46	96.79	0.67	0.57
ENSG00000003147.19	chr7:8113923-8114044	TE	122	-	ICA1	protein_coding	149503	0.0419111	49.11	43.6	5.51	0.587	64.03	43.98	20.05	0.868	29.93	44.18	-14.25	0.69	29.82	48.88	-19.06	0.733
ENSG00000003147.19	chr7:8113772-8113922	TE	151	-	ICA1	protein_coding	149503	0.0419111	51.39	56.31	-4.92	0.608	36.34	56.37	-20.03	0.849	69.88	56.19	13.69	0.719	70.03	51.25	18.78	0.731
ENSG00000164543.7	chr7:43583074-43583107	TS	34	+	STK17A	protein_coding	67955	0.440751	97.52	95.65	1.87	0.776	96.44	95.59	0.85	0.618	94.29	95.6	-1.31	0.501	94.3	97.56	-3.26	0.674
ENSG00000164543.7	chr7:43583108-43583449	TS	342	+	STK17A	protein_coding	67955	0.440751	2.46	4.42	-1.96	0.795	3.58	4.41	-0.83	0.596	5.74	4.37	1.37	0.505	5.54	2.54	3	0.686
ENSG00000164543.7	chr7:43595901-43596113	CE	213	+	STK17A	protein_coding	67955	0.440751	99.41	99.49	-0.08	0.539	99.14	99.46	-0.32	0.677	99.28	99.48	-0.2	0.574	99.32	99.4	-0.08	0.538
ENSG00000164543.7	chr7:43608256-43608400	CE	145	+	STK17A	protein_coding	67955	0.440751	98.98	99.04	-0.06	0.503	99.44	99.03	0.41	0.675	99.21	99.08	0.13	0.543	99.21	99.01	0.2	0.573
ENSG00000164543.7	chr7:43608401-43609495	AD	1095	+	STK17A	protein_coding	67955	0.440751	1.29	1.36	-0.07	0.549	1.38	1.4	-0.02	0.503	1.84	1.38	0.46	0.559	1.73	1.31	0.42	0.584
ENSG00000164543.7	chr7:43609496-43609641	AD	146	+	STK17A	protein_coding	67955	0.440751	1.28	1.35	-0.07	0.551	0.95	1.33	-0.38	0.582	1.78	1.29	0.49	0.54	1.8	1.33	0.47	0.582
ENSG00000164543.7	chr7:43619597-43619723	CE	127	+	STK17A	protein_coding	67955	0.440751	99.23	99.4	-0.17	0.548	98.57	99.36	-0.79	0.701	99.01	99.4	-0.39	0.618	99.01	99.22	-0.21	0.582
ENSG00000164543.7	chr7:43623572-43623620	CE	49	+	STK17A	protein_coding	67955	0.440751	86.39	85.74	0.65	0.513	88.7	85.62	3.08	0.659	95.42	85.8	9.62	0.927	95.58	86.23	9.35	0.955
ENSG00000164543.7	chr7:43623621-43623708	RI	88	+	STK17A	protein_coding	67955	0.440751	5.11	3.39	1.72	0.658	2.95	3.37	-0.42	0.557	3.41	3.34	0.07	0.548	4.55	5.64	-1.09	0.613
ENSG00000164543.7	chr7:43623709-43623761	AA	53	+	STK17A	protein_coding	67955	0.440751	91.31	95.14	-3.83	0.912	94.81	95.08	-0.27	0.562	99.12	95.17	3.95	0.979	99.03	92.31	6.72	0.997
ENSG00000164543.7	chr7:43624518-43624645	CE	128	+	STK17A	protein_coding	67955	0.440751	99.46	99.54	-0.08	0.547	99.5	99.56	-0.06	0.512					99.35	99.48	-0.13	0.539
ENSG00000164543.7	chr7:43626478-43626586	CE	109	+	STK17A	protein_coding	67955	0.440751	92.62	94.04	-1.42	0.56	93.01	94.1	-1.09	0.56	89.74	94.14	-4.4	0.634	89.28	92.39	-3.11	0.577
ENSG00000237004.4	chr7:32751394-32751473	CE	80	+	ZNRF2P1	transcribed_processed_pseudogene	25175	0.267454	34.59	46.45	-11.86	0.83	62.87	47.26	15.61	0.839	49.25	47.21	2.04	0.533	48.77	35.4	13.37	0.843
ENSG00000237004.4	chr7:32753206-32753738	CE	533	+	ZNRF2P1	transcribed_processed_pseudogene	25175	0.267454	95.74	95.83	-0.09	0.519									96.29	95.71	0.58	0.531
ENSG00000106299.8	chr7:123709089-123709223	CE	135	-	WASL	protein_coding	67060	1.10567	99.58	99.52	0.06	0.544	99.54	99.51	0.03	0.524	99.6	99.52	0.08	0.524	99.6	99.58	0.02	0.523
ENSG00000106299.8	chr7:123706740-123706826	CE	87	-	WASL	protein_coding	67060	1.10567	99.58	99.49	0.09	0.545	99.44	99.48	-0.04	0.525	99.6	99.51	0.09	0.547	99.59	99.59	0	0.52
ENSG00000106299.8	chr7:123706277-123706373	CE	97	-	WASL	protein_coding	67060	1.10567	99.44	99.38	0.06	0.505					99.41	99.38	0.03	0.51	99.44	99.45	-0.01	0.506
ENSG00000106299.8	chr7:123704634-123704657	CE	24	-	WASL	protein_coding	67060	1.10567	99.3	99.19	0.11	0.543	99.29	99.33	-0.04	0.501	99.23	99.2	0.03	0.503	99.26	99.29	-0.03	0.505
ENSG00000106299.8	chr7:123696579-123696747	CE	169	-	WASL	protein_coding	67060	1.10567	99.2	99.14	0.06	0.506	99.2	99.23	-0.03	0.507	99.2	99.15	0.05	0.523	99.18	99.17	0.01	0.527
ENSG00000106299.8	chr7:123695823-123695865	CE	43	-	WASL	protein_coding	67060	1.10567	99.33	99.22	0.11	0.564	99.25	99.22	0.03	0.509	99.26	99.22	0.04	0.513	99.24	99.33	-0.09	0.503
ENSG00000106299.8	chr7:123694715-123694868	CE	154	-	WASL	protein_coding	67060	1.10567	99.63	99.55	0.08	0.558	99.6	99.56	0.04	0.508	99.56	99.55	0.01	0.52	99.54	99.63	-0.09	0.524
ENSG00000106299.8	chr7:123692610-123692867	CE	258	-	WASL	protein_coding	67060	1.10567	99.53	99.43	0.1	0.54									99.46	99.53	-0.07	0.513
ENSG00000106299.8	chr7:123692574-123692609	RI	36	-	WASL	protein_coding	67060	1.10567	98.98	98.62	0.36	0.573									98.82	99.02	-0.2	0.532
ENSG00000106299.8	chr7:123692347-123692573	CE	227	-	WASL	protein_coding	67060	1.10567	99.42	99.18	0.24	0.551									99.37	99.44	-0.07	0.505
ENSG00000106299.8	chr7:123689042-123689150	CE	109	-	WASL	protein_coding	67060	1.10567	99.53	99.43	0.1	0.525	99.43	99.43	0	0.525	99.42	99.44	-0.02	0.513	99.5	99.57	-0.07	0.553
ENSG00000146955.11	chr7:140425882-140426250	TE	369	+	RAB19	protein_coding	23916	0.0151556	44.67	58.99	-14.32	0.659	9.55	58.66	-49.11	0.999	26.54	58.32	-31.78	0.92	26.17	43.73	-17.56	0.698
ENSG00000146955.11	chr7:140426251-140427974	TE	1724	+	RAB19	protein_coding	23916	0.0151556	55.43	41.51	13.92	0.668	90.14	41.96	48.18	0.998	73.82	41.93	31.89	0.944	73.57	56.36	17.21	0.676
ENSG00000197362.15	chr7:149083656-149083819	AD	164	-	ZNF786	protein_coding	21141	0.436277	36.03	32.49	3.54	0.544	19.37	12.6	6.77	0.696	12.7	14.11	-1.41	0.554	12.83	21	-8.17	0.727
ENSG00000197362.15	chr7:149080591-149080717	CE	127	-	ZNF786	protein_coding	21141	0.436277	87.68	87.8	-0.12	0.506	54.33	52.13	2.2	0.561	55.44	56.07	-0.63	0.502	56.6	68.66	-12.06	0.82
ENSG00000197362.15	chr7:149074386-149074538	CE	153	-	ZNF786	protein_coding	21141	0.436277	95.81	95.63	0.18	0.513	96.82	90.59	6.23	0.785	96.75	96.62	0.13	0.524	96.86	96.4	0.46	0.534
ENSG00000197362.15	chr7:149069641-149069642	TE	2	-	ZNF786	protein_coding	21141	0.436277	5.19	4.04	1.15	0.571	50.08	49.74	0.34	0.516	23.7	61.36	-37.66	0.747	24.54	24.53	0.01	0.509
ENSG00000197258.5	chr7:104669157-104669260	RI	104	+	EIF4BP6	processed_pseudogene	1827	1.31717	98.94	98.82	0.12	0.503	98.86	98.96	-0.1	0.524					98.9	98.97	-0.07	0.521
ENSG00000198039.12	chr7:64903253-64903287	TS	35	+	ZNF273	protein_coding	60809	0.293949	7.48	13.9	-6.42	0.692	8.21	13.91	-5.7	0.672	11.87	14.62	-2.75	0.56	11.7	7.4	4.3	0.623
ENSG00000198039.12	chr7:64903288-64903366	TS	79	+	ZNF273	protein_coding	60809	0.293949	92.63	85.59	7.04	0.688	91.28	86.04	5.24	0.661	88.39	85.67	2.72	0.564	88.15	92.23	-4.08	0.62
ENSG00000198039.12	chr7:64903367-64903419	AD	53	+	ZNF273	protein_coding	60809	0.293949	98.12	97.95	0.17	0.51	97.93	97.98	-0.05	0.519	97.57	97.9	-0.33	0.536	97.56	98.21	-0.65	0.557
ENSG00000198039.12	chr7:64917030-64917118	CE	89	+	ZNF273	protein_coding	60809	0.293949	44.96	61.3	-16.34	0.892	48.41	60.98	-12.57	0.8	29.91	61	-31.09	0.985	29.52	44.96	-15.44	0.894
ENSG00000198039.12	chr7:64917581-64917707	CE	127	+	ZNF273	protein_coding	60809	0.293949	97.1	96.05	1.05	0.604	97.27	96.1	1.17	0.609	96.82	96.02	0.8	0.547	96.76	97.02	-0.26	0.553
ENSG00000198039.12	chr7:64918197-64918292	CE	96	+	ZNF273	protein_coding	60809	0.293949	93.3	93.61	-0.31	0.554	96.63	93.57	3.06	0.803	94.08	93.57	0.51	0.564	94.07	93.34	0.73	0.61
ENSG00000198039.12	chr7:64923366-64923385	AA	20	+	ZNF273	protein_coding	60809	0.293949	3.52	3.91	-0.39	0.547	4.56	3.69	0.87	0.591	8.56	3.95	4.61	0.792	8.51	3.41	5.1	0.842
ENSG00000198039.12	chr7:64923386-64924431	AL	1046	+	ZNF273	protein_coding	60809	0.293949	69.09	52.12	16.97	0.938	69.2	52.32	16.88	0.938	73.3	52.13	21.17	0.956	73.63	68.64	4.99	0.67
ENSG00000198039.12	chr7:64927654-64929124	TE	1471	+	ZNF273	protein_coding	60809	0.293949	39.7	38.71	0.99	0.568	40.02	38.26	1.76	0.613	30.55	38.34	-7.79	0.721	29.23	39.3	-10.07	0.715
ENSG00000198039.12	chr7:64929125-64930966	TE	1842	+	ZNF273	protein_coding	60809	0.293949	60.34	61.45	-1.11	0.554	59.94	61.79	-1.85	0.631	69.31	61.69	7.62	0.691	70.69	60.8	9.89	0.721
ENSG00000164713.10	chr7:98281667-98281685	TS	19	+	BRI3	protein_coding	58062	1.11731	2.61	15.28	-12.67	0.991	0.16	16.72	-16.56	1	0.22	14	-13.78	1	2.92	4.99	-2.07	0.632
ENSG00000164713.10	chr7:98281686-98281821	TS	136	+	BRI3	protein_coding	58062	1.11731	54.48	36.24	18.24	0.774	50.6	35.45	15.15	0.746	58.43	40.03	18.4	0.809	58.29	55.64	2.65	0.628
ENSG00000164713.10	chr7:98281822-98281937	TS	116	+	BRI3	protein_coding	58062	1.11731	43.1	48.56	-5.46	0.559	49.43	47.94	1.49	0.561	41.67	46.18	-4.51	0.564	39.05	39.42	-0.37	0.525
ENSG00000164713.10	chr7:98281938-98281977	AD	40	+	BRI3	protein_coding	58062	1.11731	0.46	0.15	0.31	0.864									0.17	0.3	-0.13	0.681
ENSG00000164713.10	chr7:98282351-98282453	CE	103	+	BRI3	protein_coding	58062	1.11731	99.91	99.92	-0.01	0.549					99.91	99.92	-0.01	0.532	99.91	99.91	0	0.51
ENSG00000164713.10	chr7:98282832-98282884	CE	53	+	BRI3	protein_coding	58062	1.11731	0.82	0.93	-0.11	0.513									1.4	0.76	0.64	0.756
ENSG00000164713.10	chr7:98282885-98283010	AD	126	+	BRI3	protein_coding	58062	1.11731	0.62	0.9	-0.28	0.599	0.53	1.08	-0.55	0.692	1.13	0.86	0.27	0.656	1.08	0.55	0.53	0.804
ENSG00000164713.10	chr7:98291111-98291484	CE	374	+	BRI3	protein_coding	58062	1.11731	97.49	98.35	-0.86	0.636	98.58	98.13	0.45	0.74	97.93	98.38	-0.45	0.711	97.97	97.57	0.4	0.526
ENSG00000164713.10	chr7:98292502-98292638	AA	137	+	BRI3	protein_coding	58062	1.11731	96.14	94.2	1.94	0.584	90.48	93.81	-3.33	0.624	89.31	93.74	-4.43	0.634	89.3	96	-6.7	0.767
ENSG00000170629.17	chr7:103274070-103275539	AD	1470	-	DPY19L2P2	transcribed_unprocessed_pseudogene	102295	0	87.6	87.62	-0.02	0.517					90.91	88.16	2.75	0.567	89.72	87.19	2.53	0.558
ENSG00000170629.17	chr7:103271732-103271869	CE	138	-	DPY19L2P2	transcribed_unprocessed_pseudogene	102295	0	88.6	89.8	-1.2	0.529	93.36	94.92	-1.56	0.583	93.3	89.63	3.67	0.62	93.04	87.5	5.54	0.63
ENSG00000170629.17	chr7:103257604-103257724	CE	121	-	DPY19L2P2	transcribed_unprocessed_pseudogene	102295	0	88.28	90.46	-2.18	0.566					80.13	91.02	-10.89	0.745	79.1	87.06	-7.96	0.638
ENSG00000170629.17	chr7:103254782-103254875	CE	94	-	DPY19L2P2	transcribed_unprocessed_pseudogene	102295	0	85.34	90.25	-4.91	0.623					77.75	90.99	-13.24	0.772	76.13	85.12	-8.99	0.657
ENSG00000197448.14	chr7:143263429-143263440	TS	12	+	GSTK1	protein_coding	26761	1.41479	0.39	0.33	0.06	0.537	0.37	0.33	0.04	0.556	0.44	0.34	0.1	0.575	0.44	0.42	0.02	0.52
ENSG00000197448.14	chr7:143263441-143263455	TS	15	+	GSTK1	protein_coding	26761	1.41479	94.57	94.54	0.03	0.518	94.69	94.56	0.13	0.524	94.8	94.5	0.3	0.577	94.78	94.58	0.2	0.556
ENSG00000197448.14	chr7:143263456-143263470	TS	15	+	GSTK1	protein_coding	26761	1.41479	3.13	2.79	0.34	0.576	2.55	2.79	-0.24	0.591	2.73	2.79	-0.06	0.501	2.73	3.08	-0.35	0.557
ENSG00000197448.14	chr7:143263471-143263486	TS	16	+	GSTK1	protein_coding	26761	1.41479	1.44	1.42	0.02	0.509	1.66	1.42	0.24	0.585	1.65	1.38	0.27	0.605	1.66	1.45	0.21	0.585
ENSG00000197448.14	chr7:143263487-143263495	TS	9	+	GSTK1	protein_coding	26761	1.41479	1.37	1.23	0.14	0.54	1.54	1.21	0.33	0.645	1.18	1.23	-0.05	0.536	1.21	1.35	-0.14	0.577
ENSG00000197448.14	chr7:143263496-143263585	TS	90	+	GSTK1	protein_coding	26761	1.41479	0.76	1	-0.24	0.65	0.75	1.03	-0.28	0.655	0.91	1.03	-0.12	0.579	0.93	0.77	0.16	0.567
ENSG00000197448.14	chr7:143263586-143264085	RI	500	+	GSTK1	protein_coding	26761	1.41479	1.74	1.98	-0.24	0.592	1.19	1.98	-0.79	0.742	2.68	2.02	0.66	0.643	2.67	1.73	0.94	0.711
ENSG00000197448.14	chr7:143264086-143264167	CE	82	+	GSTK1	protein_coding	26761	1.41479	99.22	99.2	0.02	0.502	99.73	99.24	0.49	0.773	99.22	99.26	-0.04	0.534	99.21	99.24	-0.03	0.513
ENSG00000197448.14	chr7:143264168-143264547	RI	380	+	GSTK1	protein_coding	26761	1.41479	2.78	3.45	-0.67	0.636	1.56	3.45	-1.89	0.884	2.29	3.39	-1.1	0.758	2.3	2.75	-0.45	0.602
ENSG00000197448.14	chr7:143264548-143264676	CE	129	+	GSTK1	protein_coding	26761	1.41479	99.72	99.37	0.35	0.72	99.77	99.37	0.4	0.761	99.24	99.38	-0.14	0.546	99.24	99.73	-0.49	0.781
ENSG00000197448.14	chr7:143264677-143264682	TE	6	+	GSTK1	protein_coding	26761	1.41479	7.76	10.08	-2.32	0.523	11.64	9.71	1.93	0.555	9.45	10.08	-0.63	0.502	9.93	7.78	2.15	0.589
ENSG00000197448.14	chr7:143264683-143264870	TE	188	+	GSTK1	protein_coding	26761	1.41479	92.08	89.82	2.26	0.547	88.31	90.06	-1.75	0.531	90.15	89.77	0.38	0.526	90.37	92.16	-1.79	0.537
ENSG00000197448.14	chr7:143264992-143265092	CE	101	+	GSTK1	protein_coding	26761	1.41479	99.68	99.71	-0.03	0.542	99.72	99.71	0.01	0.504	99.18	99.71	-0.53	0.792	99.18	99.68	-0.5	0.778
ENSG00000197448.14	chr7:143265261-143265296	CE	36	+	GSTK1	protein_coding	26761	1.41479	92.64	92.95	-0.31	0.54	93.16	92.73	0.43	0.57	84.9	92.64	-7.74	0.995	84.76	92.3	-7.54	0.993
ENSG00000197448.14	chr7:143267617-143267733	CE	117	+	GSTK1	protein_coding	26761	1.41479	99.63	99.67	-0.04	0.526	99.68	99.69	-0.01	0.531	99.63	99.68	-0.05	0.527	99.64	99.6	0.04	0.51
ENSG00000197448.14	chr7:143268091-143268184	CE	94	+	GSTK1	protein_coding	26761	1.41479	99.69	99.74	-0.05	0.54	99.76	99.75	0.01	0.512	97.41	99.74	-2.33	0.988	97.39	99.7	-2.31	0.985
ENSG00000197448.14	chr7:143268788-143268943	CE	156	+	GSTK1	protein_coding	26761	1.41479	99.65	99.71	-0.06	0.562	99.72	99.72	0	0.515	99.63	99.72	-0.09	0.572	99.62	99.65	-0.03	0.502
ENSG00000197448.14	chr7:143268944-143268995	TE	52	+	GSTK1	protein_coding	26761	1.41479	0.69	0.54	0.15	0.586	0.59	0.56	0.03	0.535	0.75	0.53	0.22	0.555	0.76	0.68	0.08	0.507
ENSG00000197448.14	chr7:143268996-143269062	TE	67	+	GSTK1	protein_coding	26761	1.41479	71.21	77.79	-6.58	0.908	72.75	77.77	-5.02	0.876	74.15	77.54	-3.39	0.757	74.15	70.93	3.22	0.682
ENSG00000197448.14	chr7:143269063-143269115	TE	53	+	GSTK1	protein_coding	26761	1.41479	28.78	22.27	6.51	0.902	27.2	22.27	4.93	0.866	25.6	22.44	3.16	0.753	25.78	29.23	-3.45	0.728
ENSG00000127955.17	chr7:80134802-80134830	TS	29	+	GNAI1	protein_coding	458153	0.0779816	2.35	1.9	0.45	0.541	2.01	1.87	0.14	0.512	2.47	1.84	0.63	0.539	2.47	2.4	0.07	0.53
ENSG00000127955.17	chr7:80134831-80134849	TS	19	+	GNAI1	protein_coding	458153	0.0779816	13.6	1.93	11.67	0.879	1.86	1.87	-0.01	0.519	2.48	1.94	0.54	0.579	2.48	13.32	-10.84	0.838
ENSG00000127955.17	chr7:80134850-80134851	TS	2	+	GNAI1	protein_coding	458153	0.0779816	64.15	88.9	-24.75	0.963	54.95	88.73	-33.78	0.998	85.63	88.48	-2.85	0.514	85.51	64.12	21.39	0.881
ENSG00000127955.17	chr7:80134852-80134852	TS	1	+	GNAI1	protein_coding	458153	0.0779816	21.48	7.8	13.68	0.687	30.79	7.85	22.94	0.99	9.65	7.92	1.73	0.53	9.68	21.62	-11.94	0.677
ENSG00000127955.17	chr7:80134853-80135005	TS	153	+	GNAI1	protein_coding	458153	0.0779816	5.75	5.37	0.38	0.54	16.36	5.42	10.94	0.927	7.05	5.44	1.61	0.553	7.04	5.67	1.37	0.603
ENSG00000127955.17	chr7:80135028-80135031	AA	4	+	GNAI1	protein_coding	458153	0.0779816	98.71	98.58	0.13	0.523	98.59	98.55	0.04	0.503	97.89	98.61	-0.72	0.615	97.97	98.71	-0.74	0.585
ENSG00000127955.17	chr7:80135274-80135278	AD	5	+	GNAI1	protein_coding	458153	0.0779816	98.63	98.24	0.39	0.571	98.27	98.21	0.06	0.506	98.24	98.27	-0.03	0.521	98.28	98.62	-0.34	0.572
ENSG00000127955.17	chr7:80135694-80136072	AF	379	+	GNAI1	protein_coding	458153	0.0779816	4.3	5.77	-1.47	0.575	3.19	5.81	-2.62	0.683	3.31	5.65	-2.34	0.654	3.24	4.13	-0.89	0.635
ENSG00000127955.17	chr7:80180595-80180754	CE	160	+	GNAI1	protein_coding	458153	0.0779816	2.63	3.34	-0.71	0.547	3.21	3.39	-0.18	0.533	3.39	3.45	-0.06	0.53	3.27	2.54	0.73	0.569
ENSG00000127955.17	chr7:80184104-80184190	AF	87	+	GNAI1	protein_coding	458153	0.0779816	2.6	3.38	-0.78	0.545	3.33	3.47	-0.14	0.504	3.27	3.29	-0.02	0.54	3.26	2.6	0.66	0.591
ENSG00000127955.17	chr7:80184191-80184301	AD	111	+	GNAI1	protein_coding	458153	0.0779816	2.64	3.39	-0.75	0.571					3.22	3.41	-0.19	0.531	3.18	2.45	0.73	0.587
ENSG00000127955.17	chr7:80186320-80186403	AF	84	+	GNAI1	protein_coding	458153	0.0779816	2.6	3.39	-0.79	0.562	3.32	3.35	-0.03	0.502	3.28	3.43	-0.15	0.521	3.42	2.54	0.88	0.584
ENSG00000127955.17	chr7:80187187-80187466	AD	280	+	GNAI1	protein_coding	458153	0.0779816	2.57	3.45	-0.88	0.597	3.36	3.36	0	0.51	3.23	3.43	-0.2	0.502	3.27	2.72	0.55	0.554
ENSG00000127955.17	chr7:80188925-80188950	AA	26	+	GNAI1	protein_coding	458153	0.0779816	2.6	3.26	-0.66	0.55	3.26	3.54	-0.28	0.513	3.28	3.3	-0.02	0.517	3.22	2.64	0.58	0.533
ENSG00000127955.17	chr7:80188951-80188993	CE	43	+	GNAI1	protein_coding	458153	0.0779816	95.48	98.57	-3.09	0.858	98.74	98.61	0.13	0.554	98.64	98.6	0.04	0.5	98.61	95.5	3.11	0.884
ENSG00000127955.17	chr7:80189090-80189231	CE	142	+	GNAI1	protein_coding	458153	0.0779816	98.45	99.17	-0.72	0.697	99.23	99.17	0.06	0.511	99.14	99.18	-0.04	0.521	99.13	98.48	0.65	0.703
ENSG00000127955.17	chr7:80203704-80203832	CE	129	+	GNAI1	protein_coding	458153	0.0779816	99.37	99.43	-0.06	0.522	99.43	99.42	0.01	0.51	99.3	99.42	-0.12	0.543	99.27	99.35	-0.08	0.54
ENSG00000127955.17	chr7:80210969-80211098	CE	130	+	GNAI1	protein_coding	458153	0.0779816	99.43	98.88	0.55	0.712	99.49	98.87	0.62	0.741	99.39	98.83	0.56	0.691	99.37	99.4	-0.03	0.501
ENSG00000127955.17	chr7:80212716-80212869	CE	154	+	GNAI1	protein_coding	458153	0.0779816	99.14	99.15	-0.01	0.513	99.14	99.13	0.01	0.525	98.88	99.16	-0.28	0.58	98.95	99.14	-0.19	0.554
ENSG00000127955.17	chr7:80217303-80217308	TE	6	+	GNAI1	protein_coding	458153	0.0779816	0.12	0.12	0	0.509	0.12	0.12	0	0.502	0.15	0.11	0.04	0.557	0.15	0.12	0.03	0.556
ENSG00000127955.17	chr7:80217309-80217551	TE	243	+	GNAI1	protein_coding	458153	0.0779816	0.12	0.12	0	0.508	0.12	0.12	0	0.502	0.15	0.12	0.03	0.591	0.16	0.12	0.04	0.567
ENSG00000127955.17	chr7:80217552-80217812	TE	261	+	GNAI1	protein_coding	458153	0.0779816	0.12	0.12	0	0.514	0.12	0.11	0.01	0.51	0.15	0.12	0.03	0.527	0.16	0.12	0.04	0.561
ENSG00000127955.17	chr7:80217813-80217958	TE	146	+	GNAI1	protein_coding	458153	0.0779816	0.12	0.12	0	0.528	0.12	0.12	0	0.51	0.16	0.12	0.04	0.57	0.16	0.12	0.04	0.57
ENSG00000127955.17	chr7:80217959-80217965	TE	7	+	GNAI1	protein_coding	458153	0.0779816	0.12	0.12	0	0.538	0.12	0.12	0	0.542	0.4	0.12	0.28	0.811	0.34	0.11	0.23	0.795
ENSG00000127955.17	chr7:80217966-80217988	TE	23	+	GNAI1	protein_coding	458153	0.0779816	0.12	0.12	0	0.505	0.12	0.12	0	0.524	18.28	0.12	18.16	0.979	18.12	0.12	18	0.974
ENSG00000127955.17	chr7:80217989-80218000	TE	12	+	GNAI1	protein_coding	458153	0.0779816	0.12	0.12	0	0.512	0.12	0.11	0.01	0.551	0.15	0.12	0.03	0.568	0.16	0.12	0.04	0.567
ENSG00000127955.17	chr7:80218001-80218002	TE	2	+	GNAI1	protein_coding	458153	0.0779816	56.48	35	21.48	0.994	46.06	35.44	10.62	0.935	23.1	35.28	-12.18	0.774	22.94	56.4	-33.46	0.966
ENSG00000127955.17	chr7:80218003-80218032	TE	30	+	GNAI1	protein_coding	458153	0.0779816	0.12	0.12	0	0.505	0.22	0.12	0.1	0.698	0.15	0.12	0.03	0.579	0.15	0.12	0.03	0.538
ENSG00000127955.17	chr7:80218033-80218049	TE	17	+	GNAI1	protein_coding	458153	0.0779816	1.67	34.34	-32.67	1	10.68	34.05	-23.37	0.959	12.01	34.18	-22.17	0.923	12.05	1.65	10.4	0.867
ENSG00000127955.17	chr7:80218050-80218087	TE	38	+	GNAI1	protein_coding	458153	0.0779816	0.12	0.12	0	0.51	0.12	0.11	0.01	0.503	1.19	0.12	1.07	0.934	1.22	0.12	1.1	0.936
ENSG00000127955.17	chr7:80218088-80218111	TE	24	+	GNAI1	protein_coding	458153	0.0779816	0.12	0.12	0	0.505	0.12	0.12	0	0.507	0.2	0.12	0.08	0.666	0.22	0.12	0.1	0.703
ENSG00000127955.17	chr7:80218112-80218137	TE	26	+	GNAI1	protein_coding	458153	0.0779816	0.12	0.11	0.01	0.504	0.12	0.12	0	0.511	0.15	0.12	0.03	0.552	0.16	0.12	0.04	0.547
ENSG00000127955.17	chr7:80218138-80218145	TE	8	+	GNAI1	protein_coding	458153	0.0779816	17.14	9.83	7.31	0.98	19.52	9.66	9.86	0.685	18.74	9.72	9.02	0.839	19.03	17.21	1.82	0.557
ENSG00000127955.17	chr7:80218146-80218260	TE	115	+	GNAI1	protein_coding	458153	0.0779816	0.12	0.12	0	0.532	0.12	0.11	0.01	0.508	0.15	0.11	0.04	0.566	0.15	0.12	0.03	0.548
ENSG00000127955.17	chr7:80218261-80219060	TE	800	+	GNAI1	protein_coding	458153	0.0779816	0.12	0.12	0	0.51	1.02	0.11	0.91	0.909	0.16	0.11	0.05	0.565	0.16	0.12	0.04	0.552
ENSG00000127955.17	chr7:80219061-80219344	TE	284	+	GNAI1	protein_coding	458153	0.0779816	0.12	0.12	0	0.501	0.17	0.12	0.05	0.645	0.16	0.11	0.05	0.565	0.16	0.12	0.04	0.553
ENSG00000127955.17	chr7:80219345-80219354	TE	10	+	GNAI1	protein_coding	458153	0.0779816	10.2	17.27	-7.07	0.792	18.93	17.28	1.65	0.8	22.23	17.27	4.96	0.983	22.31	10.23	12.08	0.872
ENSG00000127955.17	chr7:80219355-80219356	TE	2	+	GNAI1	protein_coding	458153	0.0779816	2.21	3.75	-1.54	0.784	4.19	3.75	0.44	0.67	4.84	3.74	1.1	0.825	4.82	2.24	2.58	0.875
ENSG00000127955.17	chr7:80219357-80219362	TE	6	+	GNAI1	protein_coding	458153	0.0779816	11.14	0.15	10.99	0.977	0.16	0.15	0.01	0.531	0.2	0.15	0.05	0.61	0.21	11.23	-11.02	0.971
ENSG00000127955.17	chr7:80219363-80219388	TE	26	+	GNAI1	protein_coding	458153	0.0779816	1.5	0.12	1.38	0.933	0.12	0.11	0.01	0.521	0.15	0.12	0.03	0.558	0.15	1.51	-1.36	0.907
ENSG00000127955.17	chr7:80219389-80219424	TE	36	+	GNAI1	protein_coding	458153	0.0779816	0.12	0.12	0	0.52	0.12	0.11	0.01	0.513	0.16	0.12	0.04	0.567	0.16	0.12	0.04	0.6
ENSG00000127955.17	chr7:80219425-80226181	TE	6757	+	GNAI1	protein_coding	458153	0.0779816	0.25	0.2	0.05	0.572	0.17	0.2	-0.03	0.585	0.22	0.2	0.02	0.52	0.22	0.25	-0.03	0.561
ENSG00000155660.11	chr7:149028524-149028662	TS	139	-	PDIA4	protein_coding	25600	12.4796	13.03	25.86	-12.83	0.823	17.83	25.53	-7.7	0.878	14.21	25.24	-11.03	0.79	14.36	12.93	1.43	0.543
ENSG00000155660.11	chr7:149028506-149028523	TS	18	-	PDIA4	protein_coding	25600	12.4796	64.47	48.07	16.4	0.887	54.24	48.42	5.82	0.821	65.6	48.58	17.02	0.864	65.5	64.64	0.86	0.531
ENSG00000155660.11	chr7:149028321-149028505	TS	185	-	PDIA4	protein_coding	25600	12.4796	22.65	26.2	-3.55	0.896	28.07	26.19	1.88	0.799	20.39	26.23	-5.84	0.994	20.28	22.61	-2.33	0.821
ENSG00000155660.11	chr7:149028184-149028320	AD	137	-	PDIA4	protein_coding	25600	12.4796	0.44	0.2	0.24	0.695									0.29	0.36	-0.07	0.546
ENSG00000155660.11	chr7:149027849-149027992	CE	144	-	PDIA4	protein_coding	25600	12.4796	0.49	0.75	-0.26	0.73	0.72	0.74	-0.02	0.504	0.91	0.74	0.17	0.614	0.85	0.39	0.46	0.826
ENSG00000155660.11	chr7:149021096-149021098	RI	3	-	PDIA4	protein_coding	25600	12.4796	98.21	98.42	-0.21	0.622	98.25	98.18	0.07	0.539	96.5	98.18	-1.68	0.908	96.97	98.22	-1.25	0.822
ENSG00000155660.11	chr7:149020967-149021095	CE	129	-	PDIA4	protein_coding	25600	12.4796	99.81	99.81	0	0.531	99.72	99.6	0.12	0.691	97.99	99.6	-1.61	0.999	99.35	99.81	-0.46	0.916
ENSG00000155660.11	chr7:149019177-149019197	CE	21	-	PDIA4	protein_coding	25600	12.4796	99.79	99.42	0.37	0.878									99.12	99.79	-0.67	0.953
ENSG00000155660.11	chr7:149019176-149019176	RI	1	-	PDIA4	protein_coding	25600	12.4796	99.12	99.4	-0.28	0.533									99.43	99.11	0.32	0.548
ENSG00000155660.11	chr7:149018992-149019175	CE	184	-	PDIA4	protein_coding	25600	12.4796	99.81	99.42	0.39	0.9									99.44	99.81	-0.37	0.855
ENSG00000155660.11	chr7:149015019-149015042	AA	24	-	PDIA4	protein_coding	25600	12.4796	99.7	99.54	0.16	0.721									99.45	99.69	-0.24	0.745
ENSG00000155660.11	chr7:149014904-149015018	CE	115	-	PDIA4	protein_coding	25600	12.4796	99.86	99.55	0.31	0.88									99.47	99.86	-0.39	0.911
ENSG00000155660.11	chr7:149014899-149014903	AD	5	-	PDIA4	protein_coding	25600	12.4796	0.49	0.31	0.18	0.668	0.17	0.25	-0.08	0.599	0.33	0.25	0.08	0.577	0.35	0.5	-0.15	0.659
ENSG00000155660.11	chr7:149013552-149013680	CE	129	-	PDIA4	protein_coding	25600	12.4796	0.36	0.32	0.04	0.506									0.49	0.35	0.14	0.659
ENSG00000155660.11	chr7:149012238-149012360	CE	123	-	PDIA4	protein_coding	25600	12.4796	99.9	99.93	-0.03	0.568	99.94	99.93	0.01	0.536	99.92	99.93	-0.01	0.546	99.92	99.9	0.02	0.541
ENSG00000155660.11	chr7:149012155-149012237	AD	83	-	PDIA4	protein_coding	25600	12.4796	99.92	99.94	-0.02	0.57	99.9	99.94	-0.04	0.698	99.88	99.94	-0.06	0.689	99.88	99.92	-0.04	0.618
ENSG00000155660.11	chr7:149011846-149012004	CE	159	-	PDIA4	protein_coding	25600	12.4796	99.9	99.94	-0.04	0.615	99.94	99.93	0.01	0.519	99.92	99.93	-0.01	0.549	99.92	99.9	0.02	0.57
ENSG00000155660.11	chr7:149008159-149008310	CE	152	-	PDIA4	protein_coding	25600	12.4796	99.87	99.92	-0.05	0.603	99.92	99.92	0	0.504	99.9	99.92	-0.02	0.576	99.9	99.87	0.03	0.593
ENSG00000155660.11	chr7:149006057-149006222	RI	166	-	PDIA4	protein_coding	25600	12.4796	3.05	1.98	1.07	0.755	1.43	2.01	-0.58	0.735	2.66	2	0.66	0.654	1.81	2.37	-0.56	0.608
ENSG00000155660.11	chr7:149006054-149006056	AA	3	-	PDIA4	protein_coding	25600	12.4796	12.64	9.26	3.38	0.907	7.83	9.19	-1.36	0.741	12.47	9.21	3.26	0.907	12.15	12.28	-0.13	0.531
ENSG00000155660.11	chr7:149006042-149006053	AA	12	-	PDIA4	protein_coding	25600	12.4796	99.83	99.85	-0.02	0.509	99.3	99.8	-0.5	0.84	99.76	99.8	-0.04	0.571	99.71	99.83	-0.12	0.672
ENSG00000155660.11	chr7:149005897-149006041	CE	145	-	PDIA4	protein_coding	25600	12.4796	99.88	99.93	-0.05	0.628	99.93	99.93	0	0.502	99.9	99.93	-0.03	0.58	99.91	99.89	0.02	0.559
ENSG00000155660.11	chr7:149005141-149005374	CE	234	-	PDIA4	protein_coding	25600	12.4796	99.84	99.9	-0.06	0.617	99.93	99.92	0.01	0.52	99.9	99.92	-0.02	0.524	99.9	99.89	0.01	0.506
ENSG00000155660.11	chr7:149003443-149004198	TE	756	-	PDIA4	protein_coding	25600	12.4796	77.74	72.5	5.24	1	73.55	74.32	-0.77	0.707	73.63	74.34	-0.71	0.714	73.6	79.4	-5.8	1
ENSG00000155660.11	chr7:149003068-149003442	TE	375	-	PDIA4	protein_coding	25600	12.4796	12.57	1.02	11.55	1	16	0.96	15.04	1	14.52	0.93	13.59	1	14.46	11.59	2.87	0.936
ENSG00000155660.11	chr7:149003062-149003067	TE	6	-	PDIA4	protein_coding	25600	12.4796	9.7	26.53	-16.83	1	10.5	24.7	-14.2	0.946	11.91	24.76	-12.85	1	11.98	9.03	2.95	0.945
ENSG00000224046.3	chr7:87151440-87151658	TE	219	-	DMTF1-AS1	lncRNA	1001	1.226	89.97	48.61	41.36	0.776	48.96	48.38	0.58	0.507	8.42	48.86	-40.44	0.689	8.2	90.63	-82.43	1
ENSG00000224046.3	chr7:87151423-87151439	TE	17	-	DMTF1-AS1	lncRNA	1001	1.226	9.57	51.58	-42.01	0.738	51.57	50.91	0.66	0.51	91.8	51.16	40.64	0.738	91.63	9.27	82.36	1
ENSG00000224046.3	chr7:87151419-87151422	TE	4	-	DMTF1-AS1	lncRNA	1001	1.226	9.39	11.4	-2.01	0.578	11.37	12.03	-0.66	0.516	8.27	11.64	-3.37	0.613	8.03	10.02	-1.99	0.572
ENSG00000128581.17	chr7:101321813-101321823	TS	11	-	IFT22	protein_coding	10909	3.26775	0.35	0.5	-0.15	0.589	0.43	0.51	-0.08	0.553	0.38	0.5	-0.12	0.574	0.35	0.35	0	0.512
ENSG00000128581.17	chr7:101321798-101321812	TS	15	-	IFT22	protein_coding	10909	3.26775	0.35	0.5	-0.15	0.596	0.43	0.52	-0.09	0.546	0.35	0.49	-0.14	0.575	0.36	0.34	0.02	0.51
ENSG00000128581.17	chr7:101321791-101321797	TS	7	-	IFT22	protein_coding	10909	3.26775	78.96	79.61	-0.65	0.553	78.1	79.53	-1.43	0.65	79.76	79.42	0.34	0.574	79.84	78.95	0.89	0.594
ENSG00000128581.17	chr7:101321778-101321790	TS	13	-	IFT22	protein_coding	10909	3.26775	1.49	0.87	0.62	0.683	1.76	0.84	0.92	0.66	1.63	0.89	0.74	0.736	1.56	1.47	0.09	0.561
ENSG00000128581.17	chr7:101321777-101321777	TS	1	-	IFT22	protein_coding	10909	3.26775	16.31	17.28	-0.97	0.58	17.39	17.31	0.08	0.507	16.37	17.32	-0.95	0.601	16.51	16.33	0.18	0.524
ENSG00000128581.17	chr7:101321765-101321776	TS	12	-	IFT22	protein_coding	10909	3.26775	3.03	2.69	0.34	0.612	2.71	2.73	-0.02	0.528	2.56	2.77	-0.21	0.524	2.61	3.06	-0.45	0.614
ENSG00000128581.17	chr7:101321671-101321764	TS	94	-	IFT22	protein_coding	10909	3.26775	1.22	1.04	0.18	0.593	1.36	1.06	0.3	0.594	0.66	1.04	-0.38	0.645	0.68	1.23	-0.55	0.757
ENSG00000128581.17	chr7:101321427-101321499	CE	73	-	IFT22	protein_coding	10909	3.26775	0.6	1.05	-0.45	0.704	1.26	1.03	0.23	0.547	0.71	1	-0.29	0.642	0.69	0.6	0.09	0.525
ENSG00000128581.17	chr7:101319033-101319063	AA	31	-	IFT22	protein_coding	10909	3.26775	1.26	1.39	-0.13	0.512	2.01	1.41	0.6	0.622	2.24	1.38	0.86	0.756	2.19	1.2	0.99	0.821
ENSG00000128581.17	chr7:101318956-101319032	CE	77	-	IFT22	protein_coding	10909	3.26775	82.87	83.16	-0.29	0.537	81.86	83.17	-1.31	0.624	85.62	83.38	2.24	0.775	85.6	82.88	2.72	0.859
ENSG00000128581.17	chr7:101318124-101318213	CE	90	-	IFT22	protein_coding	10909	3.26775	79.64	83.58	-3.94	0.844	78.86	83.66	-4.8	0.918	78.74	83.74	-5	0.924	78.71	79.63	-0.92	0.582
ENSG00000128581.17	chr7:101316340-101316542	CE	203	-	IFT22	protein_coding	10909	3.26775	99.78	99.69	0.09	0.572	99.65	99.68	-0.03	0.507	99.74	99.7	0.04	0.539	99.75	99.77	-0.02	0.53
ENSG00000128581.17	chr7:101315072-101315282	TE	211	-	IFT22	protein_coding	10909	3.26775	0.16	0.22	-0.06	0.55	0.23	0.21	0.02	0.514	0.19	0.21	-0.02	0.548	0.13	0.1	0.03	0.548
ENSG00000128581.17	chr7:101314878-101315071	TE	194	-	IFT22	protein_coding	10909	3.26775	0.16	0.21	-0.05	0.573	0.23	0.22	0.01	0.503	0.19	0.22	-0.03	0.555	0.13	0.11	0.02	0.521
ENSG00000128581.17	chr7:101314795-101314877	TE	83	-	IFT22	protein_coding	10909	3.26775	0.16	0.22	-0.06	0.578	0.22	0.22	0	0.511	0.18	0.22	-0.04	0.54	0.13	0.1	0.03	0.528
ENSG00000128581.17	chr7:101314788-101314794	TE	7	-	IFT22	protein_coding	10909	3.26775	41.14	21.84	19.3	0.884	28.26	21.96	6.3	0.734	29.14	22.17	6.97	0.66	41.95	51.08	-9.13	0.849
ENSG00000128581.17	chr7:101314753-101314787	TE	35	-	IFT22	protein_coding	10909	3.26775	58.93	78.24	-19.31	0.896	71.81	78.09	-6.28	0.719	70.88	77.88	-7	0.687	48.77	40.29	8.48	0.854
ENSG00000128581.17	chr7:101313367-101314174	TE	808	-	IFT22	protein_coding	10909	3.26775	22.52	16.53	5.99	0.706	23.26	16.02	7.24	0.767	12.47	18.19	-5.72	0.645	1.14	2.06	-0.92	0.851
ENSG00000128581.17	chr7:101310914-101313366	TE	2453	-	IFT22	protein_coding	10909	3.26775	75.49	69.03	6.46	0.715	73.54	70.15	3.39	0.6	69.86	67.84	2.02	0.569	4.48	4.76	-0.28	0.584
ENSG00000106246.18	chr7:99438567-99438691	AD	125	-	PTCD1	protein_coding	49424	0.239017	8.29	6.77	1.52	0.615	7.07	6.66	0.41	0.548	6.71	7.22	-0.51	0.515	6.5	8.51	-2.01	0.637
ENSG00000106246.18	chr7:99438551-99438566	AD	16	-	PTCD1	protein_coding	49424	0.239017	5.8	4.33	1.47	0.635									5.06	5.71	-0.65	0.543
ENSG00000106246.18	chr7:99438004-99438437	CE	434	-	PTCD1	protein_coding	49424	0.239017	4.83	6.98	-2.15	0.599	5.7	6.69	-0.99	0.567					3.76	4.73	-0.97	0.575
ENSG00000106246.18	chr7:99433278-99433418	CE	141	-	PTCD1	protein_coding	49424	0.239017	97.73	97.85	-0.12	0.56	97.91	97.98	-0.07	0.501	97.45	98.1	-0.65	0.645	97.47	97.78	-0.31	0.535
ENSG00000106246.18	chr7:99432924-99433277	AD	354	-	PTCD1	protein_coding	49424	0.239017	3.93	5.59	-1.66	0.632	5.94	4.82	1.12	0.602	6.97	5.61	1.36	0.605	7.09	3.92	3.17	0.715
ENSG00000106246.18	chr7:99429588-99429806	CE	219	-	PTCD1	protein_coding	49424	0.239017	98.46	97.98	0.48	0.57	97.92	98.13	-0.21	0.515	98.29	98.08	0.21	0.536	98.22	98.52	-0.3	0.557
ENSG00000106246.18	chr7:99429103-99429204	CE	102	-	PTCD1	protein_coding	49424	0.239017	98.25	97.82	0.43	0.573	97.53	97.9	-0.37	0.543	98.16	97.79	0.37	0.552	98.12	98.19	-0.07	0.503
ENSG00000106246.18	chr7:99424795-99425616	CE	822	-	PTCD1	protein_coding	49424	0.239017	98.39	98.11	0.28	0.563	97.52	98.08	-0.56	0.562	98.39	98.14	0.25	0.527	98.36	98.36	0	0.52
ENSG00000106246.18	chr7:99423955-99423957	AA	3	-	PTCD1	protein_coding	49424	0.239017	98.35	98.05	0.3	0.533	96.33	98.03	-1.7	0.723	98.32	98.01	0.31	0.508	98.29	98.4	-0.11	0.53
ENSG00000106246.18	chr7:99423775-99423954	CE	180	-	PTCD1	protein_coding	49424	0.239017	98.8	98.42	0.38	0.584	97.87	98.44	-0.57	0.623	98.7	98.43	0.27	0.554	98.62	98.78	-0.16	0.527
ENSG00000106246.18	chr7:99419391-99420149	CE	759	-	PTCD1	protein_coding	49424	0.239017	99.52	99.36	0.16	0.58	99.33	99.38	-0.05	0.503	99.52	99.36	0.16	0.583	99.52	99.51	0.01	0.505
ENSG00000106246.18	chr7:99419276-99419390	RI	115	-	PTCD1	protein_coding	49424	0.239017	96.36	97.72	-1.36	0.571	96.11	97.76	-1.65	0.611	97.24	97.87	-0.63	0.58	97.19	96.33	0.86	0.558
ENSG00000106246.18	chr7:99419162-99419275	CE	114	-	PTCD1	protein_coding	49424	0.239017	96.1	97.38	-1.28	0.566	95.75	97.52	-1.77	0.639	96.92	97.53	-0.61	0.565	96.9	96.1	0.8	0.518
ENSG00000106246.18	chr7:99417596-99419161	RI	1566	-	PTCD1	protein_coding	49424	0.239017	94.66	95.96	-1.3	0.599	94.5	95.96	-1.46	0.614	95.29	96.12	-0.83	0.567	95.35	94.74	0.61	0.531
ENSG00000106246.18	chr7:99417456-99417595	CE	140	-	PTCD1	protein_coding	49424	0.239017	91.26	93.43	-2.17	0.549	95.03	94.39	0.64	0.502					91.52	90.98	0.54	0.503
ENSG00000106246.18	chr7:99417429-99417452	AD	24	-	PTCD1	protein_coding	49424	0.239017	88.16	89.66	-1.5	0.528									88.42	87.85	0.57	0.501
ENSG00000135245.10	chr7:128455849-128455877	TS	29	+	HILPDA	protein_coding	2569	2.88332	4.16	7.91	-3.75	0.662	6.06	7.97	-1.91	0.566	3.42	8	-4.58	0.709	3.34	4.21	-0.87	0.543
ENSG00000135245.10	chr7:128455878-128455902	TS	25	+	HILPDA	protein_coding	2569	2.88332	4.33	8.06	-3.73	0.636	6.13	7.93	-1.8	0.572	3.52	8	-4.48	0.687	3.5	4.21	-0.71	0.561
ENSG00000135245.10	chr7:128455903-128455909	TS	7	+	HILPDA	protein_coding	2569	2.88332	95.86	91.89	3.97	0.636	94.1	92.1	2	0.57	96.57	92.02	4.55	0.72	96.58	95.97	0.61	0.529
ENSG00000135245.10	chr7:128455910-128456023	AD	114	+	HILPDA	protein_coding	2569	2.88332	98.29	97.2	1.09	0.619	97.86	97.26	0.6	0.593	98.46	97.31	1.15	0.629	98.53	98.38	0.15	0.533
ENSG00000135245.10	chr7:128456024-128456700	AD	677	+	HILPDA	protein_coding	2569	2.88332	3.61	3.57	0.04	0.501	3.06	3.38	-0.32	0.553	2.18	3.5	-1.32	0.614	2.24	3.67	-1.43	0.657
ENSG00000135245.10	chr7:128457847-128457924	TE	78	+	HILPDA	protein_coding	2569	2.88332	0.92	31.84	-30.92	0.877	44.33	32.03	12.3	0.541	31.41	31.49	-0.08	0.501	31.13	0.9	30.23	0.877
ENSG00000135245.10	chr7:128457925-128458418	TE	494	+	HILPDA	protein_coding	2569	2.88332	99.08	68.29	30.79	0.871	55.68	68.09	-12.41	0.556	68.68	68.25	0.43	0.515	68.98	99.08	-30.1	0.875
ENSG00000091129.22	chr7:108456340-108456397	TS	58	-	NRCAM	protein_coding	309094	0.115868	5.44	4.05	1.39	0.566	2.18	4.05	-1.87	0.651	3.6	4.01	-0.41	0.517	3.8	5.55	-1.75	0.561
ENSG00000091129.22	chr7:108456322-108456339	TS	18	-	NRCAM	protein_coding	309094	0.115868	92.77	94.46	-1.69	0.557	96.37	94.66	1.71	0.633	95.16	94.27	0.89	0.544	95.17	92.94	2.23	0.612
ENSG00000091129.22	chr7:108456243-108456321	TS	79	-	NRCAM	protein_coding	309094	0.115868	7.08	5.64	1.44	0.525	3.63	5.46	-1.83	0.621	4.86	5.33	-0.47	0.554	4.81	7.06	-2.25	0.585
ENSG00000091129.22	chr7:108399436-108399593	CE	158	-	NRCAM	protein_coding	309094	0.115868	96.95	85.87	11.08	0.977	91.24	85.8	5.44	0.805	97.94	85.99	11.95	0.996	97.92	96.83	1.09	0.625
ENSG00000091129.22	chr7:108312665-108312731	CE	67	-	NRCAM	protein_coding	309094	0.115868	95.46	97.51	-2.05	0.622	98.08	97.52	0.56	0.557	97.01	97.5	-0.49	0.554	97.11	95.6	1.51	0.606
ENSG00000091129.22	chr7:108239959-108240170	CE	212	-	NRCAM	protein_coding	309094	0.115868	81.97	89.76	-7.79	0.807	78.7	89.65	-10.95	0.797	91.09	89.68	1.41	0.644	91.03	82.2	8.83	0.8
ENSG00000091129.22	chr7:108237752-108237769	CE	18	-	NRCAM	protein_coding	309094	0.115868	3.21	5.19	-1.98	0.628	4.66	5.11	-0.45	0.55	3.59	5.15	-1.56	0.601	3.57	3.16	0.41	0.543
ENSG00000091129.22	chr7:108234583-108234688	CE	106	-	NRCAM	protein_coding	309094	0.115868	98.23	98.66	-0.43	0.55	98.81	98.67	0.14	0.518	98.57	98.7	-0.13	0.514	98.57	98.33	0.24	0.544
ENSG00000091129.22	chr7:108232326-108232522	CE	197	-	NRCAM	protein_coding	309094	0.115868	89.75	93.57	-3.82	0.747	93.65	93.58	0.07	0.554	93.55	93.49	0.06	0.572	93.68	89.72	3.96	0.784
ENSG00000091129.22	chr7:108231031-108231153	CE	123	-	NRCAM	protein_coding	309094	0.115868	98.29	98.66	-0.37	0.566	98.83	98.69	0.14	0.529	98.39	98.67	-0.28	0.528	98.38	98.26	0.12	0.517
ENSG00000091129.22	chr7:108226208-108226378	CE	171	-	NRCAM	protein_coding	309094	0.115868	98.23	98.41	-0.18	0.503	98.66	98.35	0.31	0.518	98.43	98.45	-0.02	0.514	98.44	98.14	0.3	0.551
ENSG00000091129.22	chr7:108225645-108225701	CE	57	-	NRCAM	protein_coding	309094	0.115868	10.27	30.08	-19.81	0.966					21.5	30.26	-8.76	0.794	21.33	10.03	11.3	0.876
ENSG00000091129.22	chr7:108223725-108223836	CE	112	-	NRCAM	protein_coding	309094	0.115868	98.12	98.18	-0.06	0.513	98.67	98.23	0.44	0.555	98.06	98.18	-0.12	0.552	98.02	98.16	-0.14	0.549
ENSG00000091129.22	chr7:108209421-108209605	CE	185	-	NRCAM	protein_coding	309094	0.115868	98.15	95.86	2.29	0.764	98.6	95.86	2.74	0.848	96.35	96.04	0.31	0.522	96.43	98.19	-1.76	0.769
ENSG00000091129.22	chr7:108207528-108207659	CE	132	-	NRCAM	protein_coding	309094	0.115868	98.51	98.54	-0.03	0.51	98.66	98.53	0.13	0.505	96.75	98.55	-1.8	0.703	96.81	98.51	-1.7	0.734
ENSG00000091129.22	chr7:108197956-108198099	CE	144	-	NRCAM	protein_coding	309094	0.115868	94.56	95.57	-1.01	0.633	98.75	95.52	3.23	0.881	97.16	95.36	1.8	0.704	97.14	94.54	2.6	0.785
ENSG00000091129.22	chr7:108195761-108195872	CE	112	-	NRCAM	protein_coding	309094	0.115868	97.67	97.92	-0.25	0.523	98.59	97.96	0.63	0.578	98.51	98.02	0.49	0.557	98.56	97.86	0.7	0.628
ENSG00000091129.22	chr7:108194262-108194428	CE	167	-	NRCAM	protein_coding	309094	0.115868	94.83	95.99	-1.16	0.568	97.66	96.12	1.54	0.608	97.47	96.08	1.39	0.616	97.38	94.92	2.46	0.684
ENSG00000091129.22	chr7:108194024-108194171	CE	148	-	NRCAM	protein_coding	309094	0.115868	96.66	97.31	-0.65	0.542	97.77	97.3	0.47	0.545	97.91	97.43	0.48	0.544	98.03	96.7	1.33	0.634
ENSG00000091129.22	chr7:108191729-108191853	CE	125	-	NRCAM	protein_coding	309094	0.115868	97.8	98.42	-0.62	0.581	98.62	98.45	0.17	0.569	98.58	98.48	0.1	0.515	98.68	97.79	0.89	0.619
ENSG00000091129.22	chr7:108191254-108191283	CE	30	-	NRCAM	protein_coding	309094	0.115868	4.61	4.05	0.56	0.518	2.16	4.14	-1.98	0.699	2.58	4.26	-1.68	0.679	2.59	4.46	-1.87	0.631
ENSG00000091129.22	chr7:108189645-108189746	CE	102	-	NRCAM	protein_coding	309094	0.115868	97.48	98.46	-0.98	0.613	97.15	98.54	-1.39	0.699	98.56	98.44	0.12	0.526	98.6	97.34	1.26	0.652
ENSG00000091129.22	chr7:108184417-108184614	CE	198	-	NRCAM	protein_coding	309094	0.115868	97.7	98.35	-0.65	0.582	98.8	98.47	0.33	0.555	98.59	98.42	0.17	0.555	98.68	97.78	0.9	0.596
ENSG00000091129.22	chr7:108184241-108184311	CE	71	-	NRCAM	protein_coding	309094	0.115868	97.78	98.53	-0.75	0.63	98.69	98.48	0.21	0.55	98.51	98.45	0.06	0.506	98.55	97.84	0.71	0.62
ENSG00000091129.22	chr7:108182695-108182920	CE	226	-	NRCAM	protein_coding	309094	0.115868	97.69	98.8	-1.11	0.657	98.68	98.79	-0.11	0.512	98.56	98.82	-0.26	0.555	98.54	97.74	0.8	0.604
ENSG00000091129.22	chr7:108181822-108181937	CE	116	-	NRCAM	protein_coding	309094	0.115868	98	98.76	-0.76	0.605	98.87	98.73	0.14	0.546	98.8	98.8	0	0.502	98.79	98.02	0.77	0.638
ENSG00000091129.22	chr7:108180223-108180427	CE	205	-	NRCAM	protein_coding	309094	0.115868	97.92	98.57	-0.65	0.566	98.88	98.49	0.39	0.558	98.73	98.56	0.17	0.524	98.69	97.85	0.84	0.623
ENSG00000091129.22	chr7:108177990-108178112	CE	123	-	NRCAM	protein_coding	309094	0.115868	94.77	98.62	-3.85	0.829	98.85	98.52	0.33	0.574	98.74	98.58	0.16	0.517	98.74	98.11	0.63	0.636
ENSG00000091129.22	chr7:108176430-108176606	CE	177	-	NRCAM	protein_coding	309094	0.115868	89.94	97.24	-7.3	0.926	98.09	97.77	0.32	0.542	95.69	97.8	-2.11	0.693	95.69	93.17	2.52	0.618
ENSG00000091129.22	chr7:108176421-108176429	AD	9	-	NRCAM	protein_coding	309094	0.115868	21.32	22.33	-1.01	0.505	25.05	24.84	0.21	0.53	19.18	25.18	-6	0.583	18.83	46	-27.17	0.899
ENSG00000091129.22	chr7:108175322-108175357	CE	36	-	NRCAM	protein_coding	309094	0.115868	4.1	3.47	0.63	0.509	12.09	12.68	-0.59	0.518	8.57	13	-4.43	0.606	8.7	10.22	-1.52	0.557
ENSG00000091129.22	chr7:108166921-108167073	CE	153	-	NRCAM	protein_coding	309094	0.115868	8.67	11.64	-2.97	0.646					15.18	26.52	-11.34	0.751	15.48	24.03	-8.55	0.725
ENSG00000091129.22	chr7:108160361-108160492	CE	132	-	NRCAM	protein_coding	309094	0.115868	98.19	98.42	-0.23	0.519	97.05	96.94	0.11	0.521	97.92	97.09	0.83	0.553	97.81	96.48	1.33	0.599
ENSG00000091129.22	chr7:108159463-108159541	CE	79	-	NRCAM	protein_coding	309094	0.115868	97.97	98.33	-0.36	0.529	98.12	97.91	0.21	0.512	98.55	97.94	0.61	0.59	98.58	97.41	1.17	0.674
ENSG00000091129.22	chr7:108156387-108156637	AF	251	-	NRCAM	protein_coding	309094	0.115868	4.72	4.44	0.28	0.519	3.9	5.54	-1.64	0.617	2.97	5.48	-2.51	0.697	2.78	5.51	-2.73	0.694
ENSG00000091129.22	chr7:108150695-108150753	CE	59	-	NRCAM	protein_coding	309094	0.115868	4.52	3.51	1.01	0.524	4	4.35	-0.35	0.552	4.25	4.31	-0.06	0.508	4.08	5.6	-1.52	0.586
ENSG00000091129.22	chr7:108147662-108148116	TE	455	-	NRCAM	protein_coding	309094	0.115868	84.43	76.84	7.59	0.99	76.44	77.02	-0.58	0.551	71.16	77.08	-5.92	0.919	71.6	87.57	-15.97	0.993
ENSG00000091129.22	chr7:108147626-108147661	TE	36	-	NRCAM	protein_coding	309094	0.115868	0.22	2.71	-2.49	0.929	2.75	2.7	0.05	0.508	8.59	2.7	5.89	0.955	8.75	0.24	8.51	1
ENSG00000091129.22	chr7:108147623-108147625	TE	3	-	NRCAM	protein_coding	309094	0.115868	0.2	0.64	-0.44	0.778	0.61	0.62	-0.01	0.529	1.54	0.62	0.92	0.899	1.49	0.24	1.25	0.983
ENSG00000106125.14	chr7:30778418-30778431	AA	14	+	MINDY4	protein_coding	120970	0.00324099	9.57	7.37	2.2	0.63									7.07	9.76	-2.69	0.648
ENSG00000106125.14	chr7:30778432-30778551	CE	120	+	MINDY4	protein_coding	120970	0.00324099	97.31	96.67	0.64	0.576	96.72	96.53	0.19	0.512	97.37	96.57	0.8	0.581	97.35	97.45	-0.1	0.528
ENSG00000106125.14	chr7:30781977-30782212	CE	236	+	MINDY4	protein_coding	120970	0.00324099	97.1	96.67	0.43	0.537	95.54	96.68	-1.14	0.55	97.12	96.76	0.36	0.536	97.04	97.05	-0.01	0.536
ENSG00000106125.14	chr7:30785749-30785992	CE	244	+	MINDY4	protein_coding	120970	0.00324099	95.98	92.47	3.51	0.686	95.06	92.31	2.75	0.626	96.1	92.5	3.6	0.696	96.26	95.95	0.31	0.508
ENSG00000106125.14	chr7:30791165-30791574	CE	410	+	MINDY4	protein_coding	120970	0.00324099	97.34	96.9	0.44	0.538	97.21	96.94	0.27	0.532	96.26	96.95	-0.69	0.547	96.09	97.41	-1.32	0.635
ENSG00000106125.14	chr7:30828679-30828737	CE	59	+	MINDY4	protein_coding	120970	0.00324099	81.34	87.15	-5.81	0.7	89.17	87.13	2.04	0.631	96.99	86.98	10.01	0.951	96.96	81.21	15.75	0.977
ENSG00000106125.14	chr7:30836658-30836764	CE	107	+	MINDY4	protein_coding	120970	0.00324099	96.17	97.1	-0.93	0.624	90.72	97.08	-6.36	0.806	96.96	97.05	-0.09	0.501	96.81	96.01	0.8	0.574
ENSG00000106125.14	chr7:30839200-30839316	CE	117	+	MINDY4	protein_coding	120970	0.00324099	59.11	79.3	-20.19	0.917	71.42	79.29	-7.87	0.657	78.99	79.45	-0.46	0.511	78.9	59.38	19.52	0.876
ENSG00000106125.14	chr7:30840760-30840848	CE	89	+	MINDY4	protein_coding	120970	0.00324099	53.07	79.5	-26.43	0.901	69.78	79.52	-9.74	0.697	79.56	78.99	0.57	0.519	79.36	53.37	25.99	0.887
ENSG00000106125.14	chr7:30850454-30850555	CE	102	+	MINDY4	protein_coding	120970	0.00324099	89.76	88.91	0.85	0.536	95.92	89.04	6.88	0.785	96.98	88.67	8.31	0.849	96.84	89.85	6.99	0.808
ENSG00000106125.14	chr7:30852216-30852279	CE	64	+	MINDY4	protein_coding	120970	0.00324099	74.13	77.81	-3.68	0.602	95.74	77.88	17.86	0.954	79.96	77.96	2	0.531	79.94	73.94	6	0.682
ENSG00000106125.14	chr7:30853394-30853459	CE	66	+	MINDY4	protein_coding	120970	0.00324099	91.16	87.07	4.09	0.656	95.19	86.36	8.83	0.796	94.39	86.71	7.68	0.772	94.38	90.99	3.39	0.653
ENSG00000106125.14	chr7:30859257-30859324	CE	68	+	MINDY4	protein_coding	120970	0.00324099	70.16	72.42	-2.26	0.542	94.12	72.52	21.6	0.954	92.45	72.04	20.41	0.931	92.38	69.78	22.6	0.931
ENSG00000106125.14	chr7:30872243-30872306	CE	64	+	MINDY4	protein_coding	120970	0.00324099	91.04	88.85	2.19	0.57	95.98	88.89	7.09	0.797	94.9	89.22	5.68	0.738	94.75	90.83	3.92	0.686
ENSG00000106125.14	chr7:30875495-30875656	CE	162	+	MINDY4	protein_coding	120970	0.00324099	89.67	83.59	6.08	0.61	92.74	83.76	8.98	0.66	93.8	83.7	10.1	0.74	93.62	90.22	3.4	0.614
ENSG00000106125.14	chr7:30882181-30882361	CE	181	+	MINDY4	protein_coding	120970	0.00324099	87.38	92.63	-5.25	0.623	76.03	92.67	-16.64	0.908	92.61	92.54	0.07	0.511	92.59	87.24	5.35	0.645
ENSG00000106125.14	chr7:30882921-30882993	CE	73	+	MINDY4	protein_coding	120970	0.00324099	90.64	93.28	-2.64	0.572	91.35	93.17	-1.82	0.554	95.79	93.28	2.51	0.643	95.55	90.5	5.05	0.676
ENSG00000106125.14	chr7:30891957-30892386	TE	430	+	MINDY4	protein_coding	120970	0.00324099	91.37	94.51	-3.14	0.631	94.05	94.44	-0.39	0.534	93.78	94.6	-0.82	0.553	93.8	91.43	2.37	0.592
ENSG00000106125.14	chr7:30892387-30892387	TE	1	+	MINDY4	protein_coding	120970	0.00324099	8.69	5.41	3.28	0.655	5.79	5.45	0.34	0.505	6.36	5.48	0.88	0.557	6.23	8.55	-2.32	0.594
ENSG00000105854.13	chr7:95435199-95435329	TS	131	-	PON2	protein_coding	30467	1.40989	0.21	0.19	0.02	0.518	0.15	0.19	-0.04	0.544	0.2	0.2	0	0.516	0.19	0.21	-0.02	0.509
ENSG00000105854.13	chr7:95435073-95435198	TS	126	-	PON2	protein_coding	30467	1.40989	0.22	0.19	0.03	0.561	0.15	0.19	-0.04	0.545	0.19	0.19	0	0.509	0.2	0.22	-0.02	0.534
ENSG00000105854.13	chr7:95435029-95435072	TS	44	-	PON2	protein_coding	30467	1.40989	96.41	96.35	0.06	0.542	96.41	96.38	0.03	0.519	96.46	96.35	0.11	0.542	96.46	96.41	0.05	0.514
ENSG00000105854.13	chr7:95435009-95435028	TS	20	-	PON2	protein_coding	30467	1.40989	1.4	1.48	-0.08	0.537	1.44	1.52	-0.08	0.57	1.43	1.52	-0.09	0.548	1.4	1.38	0.02	0.516
ENSG00000105854.13	chr7:95434992-95435008	TS	17	-	PON2	protein_coding	30467	1.40989	1.05	0.89	0.16	0.599	0.9	0.89	0.01	0.548	0.96	0.91	0.05	0.523	0.98	1.04	-0.06	0.538
ENSG00000105854.13	chr7:95434977-95434991	TS	15	-	PON2	protein_coding	30467	1.40989	1.44	1.41	0.03	0.542	1.37	1.43	-0.06	0.525	1.41	1.42	-0.01	0.512	1.43	1.43	0	0.521
ENSG00000105854.13	chr7:95434964-95434976	TS	13	-	PON2	protein_coding	30467	1.40989	0.36	0.38	-0.02	0.568	0.33	0.38	-0.05	0.531	0.33	0.39	-0.06	0.55	0.34	0.37	-0.03	0.533
ENSG00000105854.13	chr7:95434952-95434963	TS	12	-	PON2	protein_coding	30467	1.40989	0.23	0.2	0.03	0.504	0.16	0.19	-0.03	0.543	0.21	0.19	0.02	0.502	0.21	0.23	-0.02	0.517
ENSG00000105854.13	chr7:95434878-95434951	TS	74	-	PON2	protein_coding	30467	1.40989	0.22	0.2	0.02	0.501	0.15	0.2	-0.05	0.551	0.21	0.19	0.02	0.519	0.2	0.21	-0.01	0.505
ENSG00000105854.13	chr7:95424515-95424585	CE	71	-	PON2	protein_coding	30467	1.40989	97.12	98.43	-1.31	0.776	98.34	98.42	-0.08	0.611	94.18	98.14	-3.96	0.933	94.28	96.85	-2.57	0.838
ENSG00000105854.13	chr7:95416242-95416245	CE	4	-	PON2	protein_coding	30467	1.40989	99.27	99.46	-0.19	0.593	99.45	99.5	-0.05	0.515	99.2	99.45	-0.25	0.591	99.2	99.27	-0.07	0.53
ENSG00000105854.13	chr7:95416172-95416241	AD	70	-	PON2	protein_coding	30467	1.40989	4.03	5	-0.97	0.597	4.37	4.97	-0.6	0.528	9.38	5	4.38	0.759	9.25	4.06	5.19	0.815
ENSG00000105854.13	chr7:95412452-95412477	AA	26	-	PON2	protein_coding	30467	1.40989	92.59	96.5	-3.91	0.861	95.83	96.48	-0.65	0.607	97.31	96.43	0.88	0.644	97.34	92.65	4.69	0.908
ENSG00000105854.13	chr7:95412312-95412451	CE	140	-	PON2	protein_coding	30467	1.40989	98.63	98.94	-0.31	0.56	99.51	98.93	0.58	0.725	98.9	98.98	-0.08	0.508	98.87	98.67	0.2	0.552
ENSG00000105854.13	chr7:95411744-95411779	AA	36	-	PON2	protein_coding	30467	1.40989	82.31	80.69	1.62	0.573	78.04	80.7	-2.66	0.668	79.54	80.64	-1.1	0.604	79.61	82.23	-2.62	0.746
ENSG00000105854.13	chr7:95409954-95410101	CE	148	-	PON2	protein_coding	30467	1.40989	99.39	99.01	0.38	0.647	99.48	99.01	0.47	0.714	99.43	98.99	0.44	0.677	99.42	99.42	0	0.513
ENSG00000105854.13	chr7:95409901-95409953	AD	53	-	PON2	protein_coding	30467	1.40989	99.23	98.93	0.3	0.619	99.43	98.95	0.48	0.704	99.31	98.97	0.34	0.653	99.28	99.21	0.07	0.537
ENSG00000105854.13	chr7:95406987-95407068	CE	82	-	PON2	protein_coding	30467	1.40989	96.17	97.55	-1.38	0.727	98.15	97.66	0.49	0.598	98.52	97.63	0.89	0.678	98.48	96.24	2.24	0.867
ENSG00000105854.13	chr7:95406185-95406247	CE	63	-	PON2	protein_coding	30467	1.40989	99.42	99.61	-0.19	0.575									99.39	99.43	-0.04	0.505
ENSG00000105854.13	chr7:95406119-95406184	AD	66	-	PON2	protein_coding	30467	1.40989	99.42	99.61	-0.19	0.595									99.2	99.46	-0.26	0.605
ENSG00000105854.13	chr7:95405339-95405488	TE	150	-	PON2	protein_coding	30467	1.40989	34.17	30.2	3.97	0.759	25.75	29.82	-4.07	0.677	8.46	30.57	-22.11	1	8.68	35.13	-26.45	0.999
ENSG00000105854.13	chr7:95404897-95405338	TE	442	-	PON2	protein_coding	30467	1.40989	12.96	13.65	-0.69	0.579	20.46	13.24	7.22	0.58	26.59	13.46	13.13	0.68	25.17	12.72	12.45	0.655
ENSG00000105854.13	chr7:95404880-95404896	TE	17	-	PON2	protein_coding	30467	1.40989	53.17	53.57	-0.4	0.526	54.03	54.27	-0.24	0.508	65.17	53.43	11.74	0.757	66.4	52.42	13.98	0.777
ENSG00000105854.13	chr7:95404867-95404879	TE	13	-	PON2	protein_coding	30467	1.40989	0.24	3.03	-2.79	0.928	0.19	3.02	-2.83	0.934	0.24	2.97	-2.73	0.932	0.25	0.25	0	0.526
ENSG00000105854.13	chr7:95404863-95404866	TE	4	-	PON2	protein_coding	30467	1.40989	0.24	0.18	0.06	0.555	0.17	0.18	-0.01	0.506	0.25	0.18	0.07	0.588	0.24	0.25	-0.01	0.514
ENSG00000105854.13	chr7:95404862-95404862	TE	1	-	PON2	protein_coding	30467	1.40989	0.24	0.18	0.06	0.585	0.19	0.18	0.01	0.51	0.24	0.18	0.06	0.57	0.25	0.25	0	0.511
ENSG00000164896.21	chr7:151080843-151080862	TS	20	-	FASTK	protein_coding	4242	19.6645	0.68	0.52	0.16	0.574	0.59	0.51	0.08	0.544	0.71	0.53	0.18	0.575	0.74	0.73	0.01	0.504
ENSG00000164896.21	chr7:151080830-151080842	TS	13	-	FASTK	protein_coding	4242	19.6645	60.76	56.99	3.77	0.637	59.2	57.65	1.55	0.572	73.81	57.58	16.23	0.99	73.82	60.87	12.95	0.901
ENSG00000164896.21	chr7:151080810-151080829	TS	20	-	FASTK	protein_coding	4242	19.6645	6.94	20.64	-13.7	0.998	20	20.16	-0.16	0.509	8.49	20.08	-11.59	0.95	8.48	7.02	1.46	0.55
ENSG00000164896.21	chr7:151080795-151080809	TS	15	-	FASTK	protein_coding	4242	19.6645	23.43	15.77	7.66	0.837	14.97	15.83	-0.86	0.586	9.43	15.84	-6.41	0.956	9.25	23.28	-14.03	0.981
ENSG00000164896.21	chr7:151080685-151080794	TS	110	-	FASTK	protein_coding	4242	19.6645	10.2	7.63	2.57	0.792	6.93	7.64	-0.71	0.619	9.71	7.53	2.18	0.727	9.74	10.15	-0.41	0.534
ENSG00000164896.21	chr7:151080437-151080485	AD	49	-	FASTK	protein_coding	4242	19.6645	34.9	20.04	14.86	0.998	15.74	15.38	0.36	0.536	23.22	15.45	7.77	0.989	29.36	34.79	-5.43	0.923
ENSG00000164896.21	chr7:151080209-151080436	AD	228	-	FASTK	protein_coding	4242	19.6645	24.31	9.47	14.84	1	7.75	7.79	-0.04	0.501	13.05	7.8	5.25	0.991	15.77	24.1	-8.33	0.989
ENSG00000164896.21	chr7:151079923-151080208	RI	286	-	FASTK	protein_coding	4242	19.6645	7.46	5.08	2.38	0.89	3.69	4.33	-0.64	0.641	6.24	4.36	1.88	0.828	7.3	7.41	-0.11	0.549
ENSG00000164896.21	chr7:151079500-151079922	CE	423	-	FASTK	protein_coding	4242	19.6645	94.58	96.69	-2.11	0.81	95.39	96.74	-1.35	0.813	96.03	96.77	-0.74	0.741	95.62	94.67	0.95	0.623
ENSG00000164896.21	chr7:151078923-151079021	CE	99	-	FASTK	protein_coding	4242	19.6645	77.08	90.26	-13.18	1	93.98	91.81	2.17	0.819	92.31	91.84	0.47	0.597	90.73	77.88	12.85	1
ENSG00000164896.21	chr7:151078906-151078922	AD	17	-	FASTK	protein_coding	4242	19.6645	69.85	72.84	-2.99	0.675									77.28	70.89	6.39	0.896
ENSG00000164896.21	chr7:151078842-151078905	AD	64	-	FASTK	protein_coding	4242	19.6645	70.04	72.81	-2.77	0.638									77.29	70.95	6.34	0.884
ENSG00000164896.21	chr7:151078702-151078715	AA	14	-	FASTK	protein_coding	4242	19.6645	0.95	0.47	0.48	0.695									0.56	0.89	-0.33	0.644
ENSG00000164896.21	chr7:151078700-151078701	AA	2	-	FASTK	protein_coding	4242	19.6645	75.95	90.18	-14.23	1	93.04	91.45	1.59	0.761	90.71	91.37	-0.66	0.616	88.8	76.64	12.16	1
ENSG00000164896.21	chr7:151078562-151078699	CE	138	-	FASTK	protein_coding	4242	19.6645	76.01	90.19	-14.18	1	93.03	91.51	1.52	0.773	90.67	91.44	-0.77	0.634	88.95	76.64	12.31	1
ENSG00000164896.21	chr7:151077879-151078092	CE	214	-	FASTK	protein_coding	4242	19.6645	99.74	99.83	-0.09	0.6	99.68	99.83	-0.15	0.713	99.79	99.84	-0.05	0.566	99.78	99.73	0.05	0.552
ENSG00000164896.21	chr7:151077627-151077780	CE	154	-	FASTK	protein_coding	4242	19.6645	99.26	99.8	-0.54	0.815					97.66	99.79	-2.13	0.977	97.64	99.26	-1.62	0.865
ENSG00000164896.21	chr7:151077621-151077626	AD	6	-	FASTK	protein_coding	4242	19.6645	98.46	96.66	1.8	0.857					94.36	96.69	-2.33	0.726	94.38	98.46	-4.08	0.9
ENSG00000164896.21	chr7:151077310-151077401	CE	92	-	FASTK	protein_coding	4242	19.6645	98.74	99.8	-1.06	0.91	99.83	99.83	0	0.521	99.56	99.78	-0.22	0.677	99.56	98.73	0.83	0.787
ENSG00000164896.21	chr7:151077261-151077309	RI	49	-	FASTK	protein_coding	4242	19.6645	33.51	24.41	9.1	0.981	18.55	24.4	-5.85	0.907	34.22	24.44	9.78	0.98	34.35	33.37	0.98	0.577
ENSG00000164896.21	chr7:151077237-151077260	AA	24	-	FASTK	protein_coding	4242	19.6645	33.65	25.07	8.58	0.95	19.05	25.03	-5.98	0.875	34.68	24.96	9.72	0.968	34.59	33.67	0.92	0.58
ENSG00000164896.21	chr7:151077215-151077236	AA	22	-	FASTK	protein_coding	4242	19.6645	83.3	86.87	-3.57	0.767	85.61	86.88	-1.27	0.655	84.38	87.03	-2.65	0.715	84.38	83.28	1.1	0.578
ENSG00000164896.21	chr7:151077101-151077144	CE	44	-	FASTK	protein_coding	4242	19.6645	81.94	87.08	-5.14	0.923	85.54	87.05	-1.51	0.636	84.52	87.03	-2.51	0.707	84.56	82.03	2.53	0.676
ENSG00000164896.21	chr7:151077028-151077100	RI	73	-	FASTK	protein_coding	4242	19.6645	19.5	14.74	4.76	0.904	9.88	14.71	-4.83	0.951	18.54	14.63	3.91	0.815	18.56	19.65	-1.09	0.598
ENSG00000164896.21	chr7:151076833-151076912	RI	80	-	FASTK	protein_coding	4242	19.6645	16.06	10.04	6.02	0.977	7.26	10.04	-2.78	0.845	12.97	10.06	2.91	0.748	12.94	16.05	-3.11	0.747
ENSG00000164896.21	chr7:151076626-151076832	TE	207	-	FASTK	protein_coding	4242	19.6645	29.26	0.97	28.29	0.89	4.02	0.99	3.03	0.827	17.06	1	16.06	1	17.34	29.18	-11.84	0.528
ENSG00000164896.21	chr7:151076624-151076625	TE	2	-	FASTK	protein_coding	4242	19.6645	70.51	98.95	-28.44	0.87	96	99.01	-3.01	0.822	82.87	98.99	-16.12	1	82.6	70.78	11.82	0.542
ENSG00000105880.7	chr7:97024832-97024950	TS	119	-	DLX5	protein_coding	4554	0.745459	98.05	98.15	-0.1	0.539	94.02	98.19	-4.17	0.79	97.42	98.14	-0.72	0.563	97.46	98	-0.54	0.591
ENSG00000105880.7	chr7:97024269-97024831	TS	563	-	DLX5	protein_coding	4554	0.745459	1.94	1.9	0.04	0.53	5.97	1.82	4.15	0.793	2.6	1.86	0.74	0.597	2.51	1.96	0.55	0.55
ENSG00000105880.7	chr7:97023893-97024268	AD	376	-	DLX5	protein_coding	4554	0.745459	15.47	9.12	6.35	0.705	6.06	9.18	-3.12	0.659	9.94	8.94	1	0.565	9.77	15.64	-5.87	0.692
ENSG00000105880.7	chr7:97022185-97022369	CE	185	-	DLX5	protein_coding	4554	0.745459	95.89	97.26	-1.37	0.606	96.94	97.19	-0.25	0.533	96.71	97.08	-0.37	0.532	96.83	95.91	0.92	0.513
ENSG00000164746.14	chr7:48036208-48036292	AA	85	+	C7orf57	protein_coding	25793	0.036031	43.1	87.34	-44.24	0.987									70.51	43.24	27.27	0.926
ENSG00000164746.14	chr7:48036293-48036363	CE	71	+	C7orf57	protein_coding	25793	0.036031	84.47	69.11	15.36	0.766									79.31	84.45	-5.14	0.634
ENSG00000164746.14	chr7:48041334-48041519	CE	186	+	C7orf57	protein_coding	25793	0.036031	93.14	91.37	1.77	0.541					87.81	91.32	-3.51	0.586	87.63	93.33	-5.7	0.637
ENSG00000164746.14	chr7:48043481-48043589	CE	109	+	C7orf57	protein_coding	25793	0.036031	92.1	91.81	0.29	0.528					89.11	92.45	-3.34	0.589	88.84	92.03	-3.19	0.619
ENSG00000164746.14	chr7:48046460-48046616	CE	157	+	C7orf57	protein_coding	25793	0.036031	88.65	90.44	-1.79	0.53					93.22	90.04	3.18	0.603	92.91	88.8	4.11	0.642
ENSG00000164746.14	chr7:48049880-48049977	CE	98	+	C7orf57	protein_coding	25793	0.036031	91.88	84.78	7.1	0.669					91.21	85.16	6.05	0.634	90.95	91.47	-0.52	0.542
ENSG00000164746.14	chr7:48052700-48052747	AA	48	+	C7orf57	protein_coding	25793	0.036031	89.6	90.85	-1.25	0.516					90.18	90.5	-0.32	0.51	89.88	89.92	-0.04	0.519
ENSG00000164746.14	chr7:48052748-48052923	CE	176	+	C7orf57	protein_coding	25793	0.036031	91.87	91.8	0.07	0.524					89.18	91.8	-2.62	0.582	89.01	91.91	-2.9	0.565
ENSG00000164746.14	chr7:48060226-48061297	TE	1072	+	C7orf57	protein_coding	25793	0.036031	93.31	93.49	-0.18	0.535	86.13	93.4	-7.27	0.709	95.73	93.56	2.17	0.62	95.6	93.49	2.11	0.618
ENSG00000164746.14	chr7:48061298-48061304	TE	7	+	C7orf57	protein_coding	25793	0.036031	6.85	6.53	0.32	0.516	14.56	6.47	8.09	0.708	4.36	6.62	-2.26	0.599	4.32	6.71	-2.39	0.599
ENSG00000136273.13	chr7:47979554-47979615	TS	62	-	HUS1	protein_coding	16327	1.24181	2.37	32.41	-30.04	0.869	38.68	32.33	6.35	0.537	3.22	32.26	-29.04	0.835	3.18	2.26	0.92	0.565
ENSG00000136273.13	chr7:47979468-47979553	TS	86	-	HUS1	protein_coding	16327	1.24181	97.69	67.74	29.95	0.854	61.27	67.65	-6.38	0.511	96.96	67.61	29.35	0.845	96.83	97.64	-0.81	0.58
ENSG00000136273.13	chr7:47979421-47979467	AD	47	-	HUS1	protein_coding	16327	1.24181	6.12	6.54	-0.42	0.554	4.7	6.51	-1.81	0.632	10.23	6.5	3.73	0.777	10.21	6.07	4.14	0.805
ENSG00000136273.13	chr7:47979410-47979420	AD	11	-	HUS1	protein_coding	16327	1.24181	2.82	5.73	-2.91	0.82	4.67	5.8	-1.13	0.63	8.03	5.77	2.26	0.623	7.99	2.66	5.33	0.872
ENSG00000136273.13	chr7:47978689-47978816	CE	128	-	HUS1	protein_coding	16327	1.24181	99.45	99.25	0.2	0.577	99.22	99.26	-0.04	0.509	99.1	99.26	-0.16	0.554	99.09	99.45	-0.36	0.605
ENSG00000136273.13	chr7:47978417-47978593	CE	177	-	HUS1	protein_coding	16327	1.24181	99.5	99.4	0.1	0.559	99.33	99.32	0.01	0.503	99.34	99.38	-0.04	0.522	99.34	99.47	-0.13	0.56
ENSG00000136273.13	chr7:47976730-47976837	CE	108	-	HUS1	protein_coding	16327	1.24181	99.38	99.37	0.01	0.505	99.12	99.18	-0.06	0.502	98.34	99.32	-0.98	0.763	98.4	99.38	-0.98	0.759
ENSG00000136273.13	chr7:47975613-47975687	CE	75	-	HUS1	protein_coding	16327	1.24181	99.24	99.2	0.04	0.511	98.76	98.95	-0.19	0.54	98.18	99.2	-1.02	0.726	98.12	99.23	-1.11	0.764
ENSG00000136273.13	chr7:47971260-47971516	CE	257	-	HUS1	protein_coding	16327	1.24181	2.62	3.79	-1.17	0.662					5.19	3.72	1.47	0.642	5.29	2.59	2.7	0.779
ENSG00000136273.13	chr7:47969219-47969318	CE	100	-	HUS1	protein_coding	16327	1.24181	97.98	96.6	1.38	0.626	95.76	98.25	-2.49	0.858	98.12	96.61	1.51	0.708	98.14	97.93	0.21	0.574
ENSG00000136273.13	chr7:47967806-47967925	CE	120	-	HUS1	protein_coding	16327	1.24181	97.41	95.84	1.57	0.722	95.89	97.48	-1.59	0.781	98.06	95.83	2.23	0.776	98.1	97.44	0.66	0.627
ENSG00000136273.13	chr7:47965300-47965438	CE	139	-	HUS1	protein_coding	16327	1.24181	99.17	99.11	0.06	0.501	98.99	99.09	-0.1	0.528	98.82	99.14	-0.32	0.556	98.88	99.18	-0.3	0.591
ENSG00000136273.13	chr7:47964633-47965299	RI	667	-	HUS1	protein_coding	16327	1.24181	39.35	39.28	0.07	0.52	41.87	39.48	2.39	0.598	38.35	39.45	-1.1	0.539	38.54	39.48	-0.94	0.531
ENSG00000136273.13	chr7:47964565-47964632	CE	68	-	HUS1	protein_coding	16327	1.24181	98.45	98.23	0.22	0.525	98.17	98.18	-0.01	0.511	97.4	98.19	-0.79	0.583	97.42	98.46	-1.04	0.575
ENSG00000136273.13	chr7:47964320-47964564	TE	245	-	HUS1	protein_coding	16327	1.24181	42.46	44.89	-2.43	0.627	57.86	45.42	12.44	0.904	31.05	45.54	-14.49	0.983	31.53	41.62	-10.09	0.921
ENSG00000136273.13	chr7:47963288-47964319	TE	1032	-	HUS1	protein_coding	16327	1.24181	57.59	55.01	2.58	0.635	42.18	54.5	-12.32	0.902	68.99	54.49	14.5	0.98	68.42	58.18	10.24	0.912
ENSG00000189212.15	chr7:35183501-35183525	CE	25	-	DPY19L2P1	transcribed_unprocessed_pseudogene	104451	0	61.92	59.43	2.49	0.53	80.49	60.33	20.16	0.88	67.99	60.22	7.77	0.641	68.05	60.38	7.67	0.627
ENSG00000189212.15	chr7:35179018-35179155	CE	138	-	DPY19L2P1	transcribed_unprocessed_pseudogene	104451	0	86.04	87.94	-1.9	0.552	87.21	87.31	-0.1	0.51	89.72	88.31	1.41	0.535	88.33	86.89	1.44	0.53
ENSG00000189212.15	chr7:35132310-35132369	CE	60	-	DPY19L2P1	transcribed_unprocessed_pseudogene	104451	0	86.13	89.42	-3.29	0.596	88.73	89.76	-1.03	0.514	91.51	90.02	1.49	0.564	83.9	86.33	-2.43	0.519
ENSG00000189212.15	chr7:35123998-35124078	CE	81	-	DPY19L2P1	transcribed_unprocessed_pseudogene	104451	0	86.44	89.03	-2.59	0.615	87.09	89.08	-1.99	0.57	85.99	89.74	-3.75	0.589	84.92	84.62	0.3	0.522
ENSG00000189212.15	chr7:35121507-35121608	CE	102	-	DPY19L2P1	transcribed_unprocessed_pseudogene	104451	0	70.98	93.36	-22.38	0.843	89.02	93.42	-4.4	0.646	90.59	93.42	-2.83	0.6	89.65	86.43	3.22	0.609
ENSG00000189212.15	chr7:35119649-35119720	CE	72	-	DPY19L2P1	transcribed_unprocessed_pseudogene	104451	0	86.56	93.62	-7.06	0.744	85.68	93.04	-7.36	0.688	83.56	93.57	-10.01	0.831	81.71	86.46	-4.75	0.675
ENSG00000189212.15	chr7:35091847-35091946	CE	100	-	DPY19L2P1	transcribed_unprocessed_pseudogene	104451	0	88.07	87.78	0.29	0.501	93.36	87.87	5.49	0.658	90.87	89.56	1.31	0.544	89.46	89.48	-0.02	0.505
ENSG00000146828.18	chr7:100852836-100852839	AD	4	+	SLC12A9	protein_coding	40190	0.582376	9.02	11.03	-2.01	0.622	5.41	11.04	-5.63	0.784	11.36	9.22	2.14	0.528	10.65	9.7	0.95	0.544
ENSG00000146828.18	chr7:100854156-100854378	CE	223	+	SLC12A9	protein_coding	40190	0.582376	97.67	97.44	0.23	0.549	97.09	97.49	-0.4	0.539	93.77	95.44	-1.67	0.575	93.55	97	-3.45	0.742
ENSG00000146828.18	chr7:100854620-100854754	CE	135	+	SLC12A9	protein_coding	40190	0.582376	90.37	74.97	15.4	0.983	80.54	75.07	5.47	0.728	77.96	75.32	2.64	0.61	77.71	90.28	-12.57	0.97
ENSG00000146828.18	chr7:100855706-100855837	CE	132	+	SLC12A9	protein_coding	40190	0.582376	90.88	75.93	14.95	0.986	81.87	75.95	5.92	0.733	75.72	76.62	-0.9	0.552	75.54	91.07	-15.53	0.981
ENSG00000146828.18	chr7:100858835-100858942	CE	108	+	SLC12A9	protein_coding	40190	0.582376	99.03	99.04	-0.01	0.506	99.31	99.05	0.26	0.591	96.47	97.27	-0.8	0.562	96.56	98.37	-1.81	0.702
ENSG00000146828.18	chr7:100858943-100859049	RI	107	+	SLC12A9	protein_coding	40190	0.582376	1.46	1.24	0.22	0.535	1.17	1.17	0	0.502	1.8	1.16	0.64	0.617	1.72	1.5	0.22	0.517
ENSG00000146828.18	chr7:100859050-100859161	CE	112	+	SLC12A9	protein_coding	40190	0.582376	96.31	98.95	-2.64	0.91	99.2	98.98	0.22	0.555	92.62	97.24	-4.62	0.88	92.55	95.74	-3.19	0.811
ENSG00000146828.18	chr7:100859885-100860042	CE	158	+	SLC12A9	protein_coding	40190	0.582376	98.7	99	-0.3	0.579	98.84	99.04	-0.2	0.544	98.59	99.03	-0.44	0.588	98.55	98.76	-0.21	0.534
ENSG00000146828.18	chr7:100860043-100860149	RI	107	+	SLC12A9	protein_coding	40190	0.582376	3.97	5.18	-1.21	0.645	5.63	5.15	0.48	0.55	2.54	5.07	-2.53	0.805	2.44	4.06	-1.62	0.667
ENSG00000146828.18	chr7:100860150-100860232	CE	83	+	SLC12A9	protein_coding	40190	0.582376	97.89	97.56	0.33	0.527	98.95	97.65	1.3	0.741	98.62	97.65	0.97	0.664	98.59	97.87	0.72	0.658
ENSG00000146828.18	chr7:100861138-100861262	CE	125	+	SLC12A9	protein_coding	40190	0.582376	91.42	91.12	0.3	0.527	90.35	91.01	-0.66	0.506	90.76	91.04	-0.28	0.555	90.72	91.39	-0.67	0.577
ENSG00000146828.18	chr7:100861263-100861391	RI	129	+	SLC12A9	protein_coding	40190	0.582376	5.95	3.83	2.12	0.683	5.51	3.9	1.61	0.682	10.34	3.8	6.54	0.928	10.32	5.95	4.37	0.792
ENSG00000146828.18	chr7:100861392-100861584	CE	193	+	SLC12A9	protein_coding	40190	0.582376	99.15	99.25	-0.1	0.528	99.27	99.24	0.03	0.505	98.85	99.25	-0.4	0.599	98.87	99.14	-0.27	0.553
ENSG00000146828.18	chr7:100861737-100861911	CE	175	+	SLC12A9	protein_coding	40190	0.582376	96.63	96.6	0.03	0.526	99.14	96.55	2.59	0.837	93.7	96.57	-2.87	0.804	93.72	96.71	-2.99	0.812
ENSG00000146828.18	chr7:100862681-100862827	CE	147	+	SLC12A9	protein_coding	40190	0.582376	99.23	99.27	-0.04	0.507	99.35	99.27	0.08	0.563	99.03	99.25	-0.22	0.58	99.04	99.22	-0.18	0.534
ENSG00000146828.18	chr7:100865287-100865359	AA	73	+	SLC12A9	protein_coding	40190	0.582376	5.21	4.23	0.98	0.597	2.02	4.31	-2.29	0.801	4.57	4.34	0.23	0.519	4.59	5.22	-0.63	0.594
ENSG00000146828.18	chr7:100865719-100867009	TE	1291	+	SLC12A9	protein_coding	40190	0.582376	78.24	78.2	0.04	0.503	78.19	78.22	-0.03	0.505	78.16	78.22	-0.06	0.509	78.17	78.17	0	0.51
ENSG00000146828.18	chr7:100867010-100867010	TE	1	+	SLC12A9	protein_coding	40190	0.582376	21.79	21.75	0.04	0.508	21.83	21.78	0.05	0.523	21.81	21.81	0	0.524	21.86	21.84	0.02	0.534
ENSG00000244701.1	chr7:141656544-141656614	CE	71	-	ENSG00000244701	lncRNA	4429	0.152152	89.25	90.94	-1.69	0.561	92.64	91.19	1.45	0.554	88.3	88.4	-0.1	0.536	88.39	88.57	-0.18	0.5
ENSG00000263001.8	chr7:74657758-74658030	TS	273	+	GTF2I	protein_coding	110461	0.709647	0.25	0.27	-0.02	0.549	0.37	0.41	-0.04	0.529	0.26	0.28	-0.02	0.543	0.27	0.25	0.02	0.538
ENSG00000263001.8	chr7:74658031-74658068	TS	38	+	GTF2I	protein_coding	110461	0.709647	99.74	99.72	0.02	0.515	99.64	99.61	0.03	0.538	99.74	99.74	0	0.508	99.74	99.74	0	0.516
ENSG00000263001.8	chr7:74664458-74664576	CE	119	+	GTF2I	protein_coding	110461	0.709647	4.73	2.08	2.65	0.851	14.11	7.15	6.96	0.717	2.27	2.07	0.2	0.524	2.6	4.97	-2.37	0.806
ENSG00000263001.8	chr7:74674095-74674345	CE	251	+	GTF2I	protein_coding	110461	0.709647	3.75	5.57	-1.82	0.719	11.34	7.48	3.86	0.643	4.69	5.53	-0.84	0.598	4.84	3.61	1.23	0.602
ENSG00000263001.8	chr7:74689124-74689227	CE	104	+	GTF2I	protein_coding	110461	0.709647	98.72	98.58	0.14	0.541	99.46	99.33	0.13	0.58	99.71	98.51	1.2	0.867	99.72	98.59	1.13	0.836
ENSG00000263001.8	chr7:74689228-74689260	AD	33	+	GTF2I	protein_coding	110461	0.709647	0.42	0.39	0.03	0.508	0.61	0.58	0.03	0.525	0.4	0.39	0.01	0.502	0.41	0.4	0.01	0.505
ENSG00000263001.8	chr7:74690973-74691111	CE	139	+	GTF2I	protein_coding	110461	0.709647	99.56	99.7	-0.14	0.648	99.75	99.61	0.14	0.639	99.59	99.68	-0.09	0.579	99.58	99.56	0.02	0.508
ENSG00000263001.8	chr7:74700247-74700430	CE	184	+	GTF2I	protein_coding	110461	0.709647	99.47	99.67	-0.2	0.628	99.66	99.67	-0.01	0.505	99.66	99.66	0	0.508	99.76	99.55	0.21	0.696
ENSG00000263001.8	chr7:74700606-74700634	CE	29	+	GTF2I	protein_coding	110461	0.709647	98.97	99.34	-0.37	0.622	99.49	99.29	0.2	0.566	99.71	99.27	0.44	0.75	99.73	98.9	0.83	0.819
ENSG00000263001.8	chr7:74700635-74702560	AD	1926	+	GTF2I	protein_coding	110461	0.709647	0.71	0.67	0.04	0.549									0.57	0.73	-0.16	0.577
ENSG00000263001.8	chr7:74705164-74705194	CE	31	+	GTF2I	protein_coding	110461	0.709647	99.79	99.63	0.16	0.708									99.74	99.79	-0.05	0.548
ENSG00000263001.8	chr7:74705219-74706062	AD	844	+	GTF2I	protein_coding	110461	0.709647	0.32	0.39	-0.07	0.57									0.44	0.35	0.09	0.574
ENSG00000263001.8	chr7:74706390-74706433	CE	44	+	GTF2I	protein_coding	110461	0.709647	99.62	99.68	-0.06	0.572	99.67	99.69	-0.02	0.516	98.38	99.69	-1.31	0.856	98.41	99.61	-1.2	0.819
ENSG00000263001.8	chr7:74711032-74711109	CE	78	+	GTF2I	protein_coding	110461	0.709647	99.24	99.32	-0.08	0.605	99.64	99.3	0.34	0.707	98.96	99.28	-0.32	0.588	99.03	99.24	-0.21	0.502
ENSG00000263001.8	chr7:74714857-74714859	AA	3	+	GTF2I	protein_coding	110461	0.709647	1.75	3.13	-1.38	0.809	4.51	3.37	1.14	0.69	1.87	3.33	-1.46	0.793	0.79	1.71	-0.92	0.76
ENSG00000263001.8	chr7:74714860-74714916	CE	57	+	GTF2I	protein_coding	110461	0.709647	2	3.86	-1.86	0.855	4.55	4.23	0.32	0.555	2.96	4.11	-1.15	0.728	3.01	2.01	1	0.751
ENSG00000263001.8	chr7:74714917-74715166	AD	250	+	GTF2I	protein_coding	110461	0.709647	3.72	4.78	-1.06	0.715	7.61	5.24	2.37	0.761	7.63	5.43	2.2	0.798	7.07	3.88	3.19	0.922
ENSG00000263001.8	chr7:74716894-74716897	AA	4	+	GTF2I	protein_coding	110461	0.709647	97.45	96.82	0.63	0.621									95.95	97.49	-1.54	0.814
ENSG00000263001.8	chr7:74716898-74716950	CE	53	+	GTF2I	protein_coding	110461	0.709647	93.54	94.49	-0.95	0.566									93.11	95.49	-2.38	0.828
ENSG00000263001.8	chr7:74718861-74718878	AA	18	+	GTF2I	protein_coding	110461	0.709647	1.82	1.57	0.25	0.514	0.98	1.68	-0.7	0.669	2.61	1.79	0.82	0.636	2.33	1.83	0.5	0.65
ENSG00000263001.8	chr7:74718879-74718902	AA	24	+	GTF2I	protein_coding	110461	0.709647	23.94	46.23	-22.29	0.986	45.94	56.98	-11.04	0.757	54.33	61.04	-6.71	0.828	41.03	33.55	7.48	0.86
ENSG00000263001.8	chr7:74718903-74718941	CE	39	+	GTF2I	protein_coding	110461	0.709647	24.71	46.69	-21.98	0.972	46.2	60.36	-14.16	0.765	57.67	64.2	-6.53	0.775	48.21	24.68	23.53	0.966
ENSG00000263001.8	chr7:74728786-74728896	CE	111	+	GTF2I	protein_coding	110461	0.709647	91.91	99.49	-7.58	0.94	99.5	99.5	0	0.53	99.45	99.48	-0.03	0.529	99.46	95.59	3.87	0.899
ENSG00000263001.8	chr7:74730229-74730294	CE	66	+	GTF2I	protein_coding	110461	0.709647	95.26	99.52	-4.26	0.943	98.83	99.53	-0.7	0.759	99.48	99.5	-0.02	0.534	99.51	99.1	0.41	0.775
ENSG00000263001.8	chr7:74733923-74733981	CE	59	+	GTF2I	protein_coding	110461	0.709647	98.95	99.39	-0.44	0.656	99.65	99.38	0.27	0.694	99.37	99.37	0	0.512	99.4	99.48	-0.08	0.544
ENSG00000263001.8	chr7:74735461-74735465	AA	5	+	GTF2I	protein_coding	110461	0.709647	91.7	99.5	-7.8	0.956									99.67	95.62	4.05	0.933
ENSG00000263001.8	chr7:74738045-74738103	CE	59	+	GTF2I	protein_coding	110461	0.709647	91.77	99.27	-7.5	0.916	99.66	99.44	0.22	0.647	99.38	99.26	0.12	0.54	99.46	96.98	2.48	0.871
ENSG00000263001.8	chr7:74743449-74743520	CE	72	+	GTF2I	protein_coding	110461	0.709647	91.96	99.68	-7.72	0.944	99.73	99.72	0.01	0.505	99.66	99.64	0.02	0.508	99.71	97.5	2.21	0.905
ENSG00000263001.8	chr7:74744139-74744227	CE	89	+	GTF2I	protein_coding	110461	0.709647	2.77	3.79	-1.02	0.677									3.56	2.93	0.63	0.635
ENSG00000263001.8	chr7:74744228-74744250	AD	23	+	GTF2I	protein_coding	110461	0.709647	2.95	3.76	-0.81	0.654									3.66	2.36	1.3	0.788
ENSG00000263001.8	chr7:74744758-74744838	AA	81	+	GTF2I	protein_coding	110461	0.709647	91.78	99.67	-7.89	0.954									99.58	81.05	18.53	0.945
ENSG00000263001.8	chr7:74744839-74744941	CE	103	+	GTF2I	protein_coding	110461	0.709647	97.5	99.7	-2.2	0.912									99.59	98.04	1.55	0.845
ENSG00000263001.8	chr7:74745883-74745941	CE	59	+	GTF2I	protein_coding	110461	0.709647	99.49	99.77	-0.28	0.703	99.77	99.77	0	0.511	99.68	99.77	-0.09	0.622	99.68	99.51	0.17	0.615
ENSG00000263001.8	chr7:74746337-74746411	CE	75	+	GTF2I	protein_coding	110461	0.709647	99.51	99.79	-0.28	0.731	99.78	99.77	0.01	0.521	99.67	99.78	-0.11	0.632	99.68	99.46	0.22	0.655
ENSG00000263001.8	chr7:74748015-74748116	CE	102	+	GTF2I	protein_coding	110461	0.709647	99.5	99.79	-0.29	0.751	99.78	99.78	0	0.52	99.66	99.78	-0.12	0.629	99.67	99.51	0.16	0.643
ENSG00000263001.8	chr7:74749025-74749087	CE	63	+	GTF2I	protein_coding	110461	0.709647	99.49	99.78	-0.29	0.756	99.74	99.78	-0.04	0.521	99.64	99.76	-0.12	0.608	99.63	99.46	0.17	0.595
ENSG00000263001.8	chr7:74749088-74749090	AD	3	+	GTF2I	protein_coding	110461	0.709647	99.12	99.76	-0.64	0.85	99.72	99.74	-0.02	0.525	99.41	99.72	-0.31	0.704	99.42	99.11	0.31	0.674
ENSG00000263001.8	chr7:74749268-74749451	CE	184	+	GTF2I	protein_coding	110461	0.709647	99.47	99.73	-0.26	0.71	99.71	99.74	-0.03	0.518	99.6	99.72	-0.12	0.593	99.62	99.45	0.17	0.617
ENSG00000263001.8	chr7:74751361-74751416	CE	56	+	GTF2I	protein_coding	110461	0.709647	99.45	99.72	-0.27	0.717	99.7	99.71	-0.01	0.512	99.6	99.7	-0.1	0.591	99.6	99.46	0.14	0.598
ENSG00000263001.8	chr7:74752090-74752157	CE	68	+	GTF2I	protein_coding	110461	0.709647	99.48	99.76	-0.28	0.729									99.55	99.5	0.05	0.531
ENSG00000263001.8	chr7:74752158-74752170	AD	13	+	GTF2I	protein_coding	110461	0.709647	99.43	99.79	-0.36	0.849									99.59	99.38	0.21	0.655
ENSG00000263001.8	chr7:74753094-74753177	CE	84	+	GTF2I	protein_coding	110461	0.709647	99.78	99.76	0.02	0.536	99.75	99.77	-0.02	0.552	99.62	99.74	-0.12	0.65	99.64	99.78	-0.14	0.639
ENSG00000263001.8	chr7:74753846-74754029	CE	184	+	GTF2I	protein_coding	110461	0.709647	99.59	99.7	-0.11	0.605	99.68	99.69	-0.01	0.509	99.7	99.7	0	0.523	99.68	99.57	0.11	0.604
ENSG00000263001.8	chr7:74755509-74755537	CE	29	+	GTF2I	protein_coding	110461	0.709647	96.59	98.58	-1.99	0.906	98.18	98.58	-0.4	0.544	94.21	98.7	-4.49	0.945	93.75	96.74	-2.99	0.829
ENSG00000263001.8	chr7:74755538-74756819	RI	1282	+	GTF2I	protein_coding	110461	0.709647	3.26	4.48	-1.22	0.725	2.05	4.29	-2.24	0.859	3.68	4.11	-0.43	0.614	3.61	3.13	0.48	0.582
ENSG00000263001.8	chr7:74756820-74756861	CE	42	+	GTF2I	protein_coding	110461	0.709647	99.34	99.68	-0.34	0.771	99.58	99.61	-0.03	0.536	99.68	99.69	-0.01	0.51	99.63	99.3	0.33	0.738
ENSG00000263001.8	chr7:74757959-74757964	AA	6	+	GTF2I	protein_coding	110461	0.709647	98.72	99.61	-0.89	0.938					99.3	99.62	-0.32	0.643	99.31	98.68	0.63	0.82
ENSG00000263001.8	chr7:74758780-74758855	CE	76	+	GTF2I	protein_coding	110461	0.709647	99.84	99.82	0.02	0.525	99.81	99.81	0	0.548	99.82	99.82	0	0.516	99.82	99.84	-0.02	0.54
ENSG00000263001.8	chr7:74759358-74759547	AA	190	+	GTF2I	protein_coding	110461	0.709647	18.08	15.66	2.42	0.746									11.74	13.94	-2.2	0.772
ENSG00000263001.8	chr7:74759829-74759831	AA	3	+	GTF2I	protein_coding	110461	0.709647	98.89	99.47	-0.58	0.809									99.27	98.94	0.33	0.691
ENSG00000263001.8	chr7:74759832-74759951	TE	120	+	GTF2I	protein_coding	110461	0.709647	0.07	0.07	0	0.535	0.07	0.07	0	0.522	0.08	0.07	0.01	0.503	0.07	0.06	0.01	0.515
ENSG00000263001.8	chr7:74759952-74759959	TE	8	+	GTF2I	protein_coding	110461	0.709647	78.75	79.92	-1.17	0.75	79.56	79.9	-0.34	0.584	76.36	79.94	-3.58	0.985	76.33	78.73	-2.4	0.889
ENSG00000263001.8	chr7:74759960-74760690	TE	731	+	GTF2I	protein_coding	110461	0.709647	13.98	14.32	-0.34	0.506	18.61	14.09	4.52	0.775	19.77	14.19	5.58	0.797	19.88	13.95	5.93	0.909
ENSG00000263001.8	chr7:74760691-74760692	TE	2	+	GTF2I	protein_coding	110461	0.709647	7.36	5.83	1.53	0.666	1.84	6.07	-4.23	0.759	3.98	5.94	-1.96	0.611	3.83	7.35	-3.52	0.761
ENSG00000105963.15	chr7:935375-935505	CE	131	-	ADAP1	protein_coding	57507	0.0519224	87.43	90.08	-2.65	0.564	81.42	92.94	-11.52	0.811	88.15	92.28	-4.13	0.623	90.5	88.37	2.13	0.542
ENSG00000105963.15	chr7:927056-927216	AF	161	-	ADAP1	protein_coding	57507	0.0519224	11.75	9.78	1.97	0.567	6.91	7.45	-0.54	0.525	9.63	8.31	1.32	0.575	10.88	11.67	-0.79	0.516
ENSG00000105963.15	chr7:926553-926644	CE	92	-	ADAP1	protein_coding	57507	0.0519224	89.83	95.02	-5.19	0.676	96.47	95.94	0.53	0.506	93.08	95.33	-2.25	0.597	92.64	90.15	2.49	0.601
ENSG00000105963.15	chr7:920784-920889	AF	106	-	ADAP1	protein_coding	57507	0.0519224	11.02	8.18	2.84	0.567	6.18	8.3	-2.12	0.578	11.86	8.79	3.07	0.595	12.08	11.16	0.92	0.532
ENSG00000105963.15	chr7:919968-920050	CE	83	-	ADAP1	protein_coding	57507	0.0519224	93.2	96.5	-3.3	0.642	97.41	96.57	0.84	0.544	94.76	96.32	-1.56	0.605	94.87	93.68	1.19	0.543
ENSG00000105963.15	chr7:904126-904272	CE	147	-	ADAP1	protein_coding	57507	0.0519224	95.4	97.43	-2.03	0.631	97.18	97.53	-0.35	0.537	94.79	97.5	-2.71	0.684	94.95	95.4	-0.45	0.525
ENSG00000105963.15	chr7:900614-900616	AA	3	-	ADAP1	protein_coding	57507	0.0519224	86.94	96.77	-9.83	0.898	91.87	96.79	-4.92	0.832	88.72	93.47	-4.75	0.666	89.19	86.81	2.38	0.565
ENSG00000105963.15	chr7:900533-900613	CE	81	-	ADAP1	protein_coding	57507	0.0519224	91.87	97.17	-5.3	0.803	96.12	97.19	-1.07	0.619	89.52	97.02	-7.5	0.798	89.88	91.83	-1.95	0.559
ENSG00000105963.15	chr7:900102-900164	CE	63	-	ADAP1	protein_coding	57507	0.0519224	89.85	96.8	-6.95	0.819	97.16	96.86	0.3	0.551	94.54	96.82	-2.28	0.633	94.49	89.81	4.68	0.681
ENSG00000105963.15	chr7:899419-899490	CE	72	-	ADAP1	protein_coding	57507	0.0519224	94.21	97.36	-3.15	0.696	97.27	97.32	-0.05	0.511	95.26	97.19	-1.93	0.621	95.32	94.24	1.08	0.559
ENSG00000105963.15	chr7:899033-899261	CE	229	-	ADAP1	protein_coding	57507	0.0519224	95.05	97.47	-2.42	0.675	97.89	97.58	0.31	0.517	95.88	97.42	-1.54	0.61	95.86	95.13	0.73	0.571
ENSG00000105963.15	chr7:897945-898949	TE	1005	-	ADAP1	protein_coding	57507	0.0519224	0.95	0.54	0.41	0.634	0.47	0.55	-0.08	0.556	7.82	0.53	7.29	0.943	7.76	0.95	6.81	0.885
ENSG00000105963.15	chr7:897909-897944	TE	36	-	ADAP1	protein_coding	57507	0.0519224	99	99.44	-0.44	0.624	99.53	99.46	0.07	0.563	92.26	99.44	-7.18	0.937	92.11	99	-6.89	0.883
ENSG00000105963.15	chr7:897903-897908	TE	6	-	ADAP1	protein_coding	57507	0.0519224	0.98	0.55	0.43	0.644	0.48	0.55	-0.07	0.518	1.03	0.54	0.49	0.655	1.01	0.99	0.02	0.513
ENSG00000105963.15	chr7:897901-897902	TE	2	-	ADAP1	protein_coding	57507	0.0519224	0.96	0.54	0.42	0.652	0.45	0.53	-0.08	0.544	1.04	0.55	0.49	0.638	1	0.94	0.06	0.533
ENSG00000105963.15	chr7:897900-897900	TE	1	-	ADAP1	protein_coding	57507	0.0519224	0.95	0.55	0.4	0.632	0.45	0.53	-0.08	0.528	0.98	0.51	0.47	0.621	0.99	0.97	0.02	0.518
ENSG00000105865.11	chr7:107576409-107576592	CE	184	+	DUS4L	protein_coding	15039	0.342225	92.82	87.95	4.87	0.62	91.03	88.09	2.94	0.577	86.8	88.51	-1.71	0.536	87.06	92.85	-5.79	0.633
ENSG00000105865.11	chr7:107577313-107577656	TE	344	+	DUS4L	protein_coding	15039	0.342225	9.57	22.36	-12.79	0.862	5.23	22.29	-17.06	0.959	8.88	22.46	-13.58	0.878	9.07	9.61	-0.54	0.519
ENSG00000105865.11	chr7:107577657-107577850	TE	194	+	DUS4L	protein_coding	15039	0.342225	43.5	24.16	19.34	0.829	43.27	24.31	18.96	0.826	37.99	23.81	14.18	0.745	37.82	43.22	-5.4	0.61
ENSG00000105865.11	chr7:107577851-107578015	TE	165	+	DUS4L	protein_coding	15039	0.342225	26.59	17.43	9.16	0.715	24.25	17.9	6.35	0.681	19.62	17.46	2.16	0.594	19.69	26.7	-7.01	0.659
ENSG00000105865.11	chr7:107578016-107578305	TE	290	+	DUS4L	protein_coding	15039	0.342225	14.39	31.06	-16.67	0.9	11.77	31.35	-19.58	0.909	26.23	30.72	-4.49	0.592	25.9	13.88	12.02	0.814
ENSG00000105865.11	chr7:107578306-107578523	TE	218	+	DUS4L	protein_coding	15039	0.342225	24.97	22.13	2.84	0.563	31.15	22.87	8.28	0.703	29.42	22.68	6.74	0.614	29.22	24.69	4.53	0.57
ENSG00000177706.9	chr7:195554-195732	CE	179	+	FAM20C	protein_coding	68201	0.407773	99	99.3	-0.3	0.601	98.73	99.3	-0.57	0.666	99.26	99.29	-0.03	0.511	99.25	98.99	0.26	0.604
ENSG00000177706.9	chr7:208898-208976	CE	79	+	FAM20C	protein_coding	68201	0.407773	86.72	98.27	-11.55	1	94.37	99.19	-4.82	0.927	93.3	99.2	-5.9	0.995	93.53	86.45	7.08	0.95
ENSG00000177706.9	chr7:246415-246507	CE	93	+	FAM20C	protein_coding	68201	0.407773	98.79	99.08	-0.29	0.558	99.29	99.04	0.25	0.584	99.01	99.08	-0.07	0.507	99.03	98.74	0.29	0.567
ENSG00000177706.9	chr7:248315-248430	CE	116	+	FAM20C	protein_coding	68201	0.407773	98.89	99.1	-0.21	0.548	99.33	99.07	0.26	0.578	99.06	99.08	-0.02	0.506	99.03	98.92	0.11	0.543
ENSG00000177706.9	chr7:250953-251238	CE	286	+	FAM20C	protein_coding	68201	0.407773	5.06	2.32	2.74	0.794									4.81	5.29	-0.48	0.575
ENSG00000177706.9	chr7:251274-252643	CE	1370	+	FAM20C	protein_coding	68201	0.407773	8.85	5.02	3.83	0.748					11.73	5.67	6.06	0.861	9.98	8.75	1.23	0.61
ENSG00000177706.9	chr7:255849-256029	CE	181	+	FAM20C	protein_coding	68201	0.407773	99.15	99.31	-0.16	0.551	99.43	99.28	0.15	0.549	99.25	99.29	-0.04	0.524	99.29	99.12	0.17	0.547
ENSG00000177706.9	chr7:256654-256763	CE	110	+	FAM20C	protein_coding	68201	0.407773	99.1	99.28	-0.18	0.554	99.42	99.31	0.11	0.557	99.36	99.29	0.07	0.531	99.35	99.08	0.27	0.57
ENSG00000177706.9	chr7:257005-257086	CE	82	+	FAM20C	protein_coding	68201	0.407773	98.62	99.04	-0.42	0.583	99.16	99.01	0.15	0.563	99.11	99.05	0.06	0.522	99.16	98.66	0.5	0.579
ENSG00000177706.9	chr7:258646-258705	CE	60	+	FAM20C	protein_coding	68201	0.407773	98.28	98.9	-0.62	0.59	99.09	98.83	0.26	0.551	98.8	98.86	-0.06	0.518	98.8	98.31	0.49	0.572
ENSG00000177706.9	chr7:259731-260745	TE	1015	+	FAM20C	protein_coding	68201	0.407773	94.87	97.47	-2.6	0.696	96.79	97.47	-0.68	0.691	85.86	97.44	-11.58	0.809	85.85	94.72	-8.87	0.684
ENSG00000177706.9	chr7:260746-260772	TE	27	+	FAM20C	protein_coding	68201	0.407773	5.14	2.56	2.58	0.656	3.26	2.49	0.77	0.697	14.2	2.51	11.69	0.825	14.15	5.31	8.84	0.699
ENSG00000127914.19	chr7:91940840-91940859	TS	20	+	AKAP9	protein_coding	169833	0.293462	3.02	3.45	-0.43	0.514	3.73	3.43	0.3	0.526	4.56	3.49	1.07	0.524	4.43	2.97	1.46	0.561
ENSG00000127914.19	chr7:91940860-91940861	TS	2	+	AKAP9	protein_coding	169833	0.293462	3.02	3.57	-0.55	0.534	3.61	3.34	0.27	0.526	16.3	3.5	12.8	0.788	16.56	2.97	13.59	0.806
ENSG00000127914.19	chr7:91940862-91940877	TS	16	+	AKAP9	protein_coding	169833	0.293462	42.2	43.39	-1.19	0.522	36.63	43.42	-6.79	0.639	52.18	42.89	9.29	0.647	51.46	41.94	9.52	0.661
ENSG00000127914.19	chr7:91940878-91940915	TS	38	+	AKAP9	protein_coding	169833	0.293462	50.82	56.67	-5.85	0.628	63.32	56.72	6.6	0.641	36.25	56.86	-20.61	0.728	36.19	50.72	-14.53	0.67
ENSG00000127914.19	chr7:91940916-91940925	TS	10	+	AKAP9	protein_coding	169833	0.293462	10.28	3.52	6.76	0.794	3.54	3.52	0.02	0.532	4.37	3.51	0.86	0.536	4.31	10.18	-5.87	0.762
ENSG00000127914.19	chr7:91940926-91941078	TS	153	+	AKAP9	protein_coding	169833	0.293462	3.1	3.51	-0.41	0.55	3.57	3.57	0	0.53	4.26	3.59	0.67	0.521	4.41	2.94	1.47	0.544
ENSG00000127914.19	chr7:91941079-91941147	TS	69	+	AKAP9	protein_coding	169833	0.293462	3.04	3.7	-0.66	0.55	3.78	3.52	0.26	0.525	4.44	3.49	0.95	0.52	4.41	2.98	1.43	0.576
ENSG00000127914.19	chr7:91970473-91970508	CE	36	+	AKAP9	protein_coding	169833	0.293462	8	8.5	-0.5	0.524	10.77	8.74	2.03	0.577	7.94	8.58	-0.64	0.521	8.16	8.12	0.04	0.504
ENSG00000127914.19	chr7:91973711-91973968	CE	258	+	AKAP9	protein_coding	169833	0.293462	86.67	87.94	-1.27	0.511	94.33	88.09	6.24	0.746	92.22	87.75	4.47	0.663	91.92	86.84	5.08	0.626
ENSG00000127914.19	chr7:91979436-91979574	CE	139	+	AKAP9	protein_coding	169833	0.293462	9.07	13.06	-3.99	0.639	9.74	13.49	-3.75	0.624	13.64	13.19	0.45	0.52	13.64	8.91	4.73	0.639
ENSG00000127914.19	chr7:91980289-91980333	CE	45	+	AKAP9	protein_coding	169833	0.293462	96.1	93.87	2.23	0.601	94.92	94.08	0.84	0.536	94.56	94.16	0.4	0.539	94.51	96.18	-1.67	0.608
ENSG00000127914.19	chr7:91980873-91980958	CE	86	+	AKAP9	protein_coding	169833	0.293462	14.49	15.01	-0.52	0.538	10.13	14.67	-4.54	0.623	18.28	14.93	3.35	0.608	18.61	14.36	4.25	0.619
ENSG00000127914.19	chr7:91992158-91992211	CE	54	+	AKAP9	protein_coding	169833	0.293462	84.2	84.37	-0.17	0.574	92.09	84.44	7.65	0.708	88.25	84.56	3.69	0.573	88.04	84.47	3.57	0.63
ENSG00000127914.19	chr7:91992885-91993055	CE	171	+	AKAP9	protein_coding	169833	0.293462	93.28	95.75	-2.47	0.654	95.64	95.67	-0.03	0.5	95.36	95.74	-0.38	0.526	95.44	93.6	1.84	0.588
ENSG00000127914.19	chr7:91994621-91994776	CE	156	+	AKAP9	protein_coding	169833	0.293462	93.28	96.02	-2.74	0.692	93.76	96.19	-2.43	0.607	95.31	96.1	-0.79	0.536	95.35	93.66	1.69	0.598
ENSG00000127914.19	chr7:91995603-91995800	CE	198	+	AKAP9	protein_coding	169833	0.293462	93.61	95.02	-1.41	0.611	94.18	95.29	-1.11	0.587	91.71	95.17	-3.46	0.717	91.66	93.86	-2.2	0.623
ENSG00000127914.19	chr7:92000848-92003235	CE	2388	+	AKAP9	protein_coding	169833	0.293462	94.16	94.7	-0.54	0.514	96.48	96.14	0.34	0.528	96.87	94.72	2.15	0.628	97.35	94.97	2.38	0.683
ENSG00000127914.19	chr7:92014249-92014328	CE	80	+	AKAP9	protein_coding	169833	0.293462	91.93	96.06	-4.13	0.81	94.46	96.17	-1.71	0.643	95.85	96.06	-0.21	0.501	95.8	92.36	3.44	0.754
ENSG00000127914.19	chr7:92016129-92016267	CE	139	+	AKAP9	protein_coding	169833	0.293462	97.82	97.41	0.41	0.52	96.8	97.32	-0.52	0.542	97.1	97.41	-0.31	0.52	97.12	97.75	-0.63	0.55
ENSG00000127914.19	chr7:92017017-92017102	CE	86	+	AKAP9	protein_coding	169833	0.293462	98.19	97.71	0.48	0.592	96.82	97.68	-0.86	0.584	97.4	97.7	-0.3	0.502	97.29	98.04	-0.75	0.571
ENSG00000127914.19	chr7:92022238-92022352	CE	115	+	AKAP9	protein_coding	169833	0.293462	97.67	97.04	0.63	0.578	95.4	97.04	-1.64	0.598	95.86	97	-1.14	0.557	95.96	97.7	-1.74	0.599
ENSG00000127914.19	chr7:92022814-92023009	CE	196	+	AKAP9	protein_coding	169833	0.293462	97.11	96.84	0.27	0.502	95.7	96.8	-1.1	0.572	96.49	96.78	-0.29	0.502	96.37	97.15	-0.78	0.541
ENSG00000127914.19	chr7:92029895-92029991	CE	97	+	AKAP9	protein_coding	169833	0.293462	97.81	97.13	0.68	0.56	97.09	97.11	-0.02	0.516	97.39	97.08	0.31	0.514	97.3	97.71	-0.41	0.525
ENSG00000127914.19	chr7:92031512-92031604	CE	93	+	AKAP9	protein_coding	169833	0.293462	94.05	96.93	-2.88	0.773	97.18	96.91	0.27	0.533	91.18	96.88	-5.7	0.756	91.35	93.94	-2.59	0.611
ENSG00000127914.19	chr7:92031605-92031685	AD	81	+	AKAP9	protein_coding	169833	0.293462	9.67	11.05	-1.38	0.517					6.71	10.8	-4.09	0.659	6.96	9.53	-2.57	0.629
ENSG00000127914.19	chr7:92038419-92038772	CE	354	+	AKAP9	protein_coding	169833	0.293462	96.57	96.41	0.16	0.501	95.73	96.29	-0.56	0.525	96.11	96.72	-0.61	0.521	96.11	96.8	-0.69	0.55
ENSG00000127914.19	chr7:92042046-92042186	CE	141	+	AKAP9	protein_coding	169833	0.293462	81.36	52.04	29.32	0.961	61.61	52.1	9.51	0.759	69.16	51.98	17.18	0.892	69.78	81.24	-11.46	0.803
ENSG00000127914.19	chr7:92042668-92042771	CE	104	+	AKAP9	protein_coding	169833	0.293462	97.65	96.7	0.95	0.571	97.06	96.74	0.32	0.503	97.42	96.78	0.64	0.539	97.43	97.58	-0.15	0.526
ENSG00000127914.19	chr7:92045008-92045213	CE	206	+	AKAP9	protein_coding	169833	0.293462	97.26	96.89	0.37	0.517	96.98	96.79	0.19	0.505	97.58	96.93	0.65	0.559	97.56	97.05	0.51	0.547
ENSG00000127914.19	chr7:92052726-92052958	CE	233	+	AKAP9	protein_coding	169833	0.293462	97.36	97.39	-0.03	0.515	97.22	97.4	-0.18	0.536	97.6	97.29	0.31	0.561	97.67	97.34	0.33	0.57
ENSG00000127914.19	chr7:92057626-92058414	AF	789	+	AKAP9	protein_coding	169833	0.293462	5.26	5.39	-0.13	0.51	5.01	5.31	-0.3	0.534	6	4.95	1.05	0.542	6.24	5.11	1.13	0.555
ENSG00000127914.19	chr7:92061260-92061422	CE	163	+	AKAP9	protein_coding	169833	0.293462	97.33	97.11	0.22	0.515	97.16	97.3	-0.14	0.511	97.38	97.23	0.15	0.505	97.34	97.33	0.01	0.531
ENSG00000127914.19	chr7:92062274-92062486	CE	213	+	AKAP9	protein_coding	169833	0.293462	97.71	97.47	0.24	0.537	97.45	97.49	-0.04	0.524	98.08	97.49	0.59	0.542	98.07	97.81	0.26	0.572
ENSG00000127914.19	chr7:92062487-92063461	RI	975	+	AKAP9	protein_coding	169833	0.293462	3.83	4.83	-1	0.564	4.49	4.55	-0.06	0.501	3.33	4.67	-1.34	0.592	3.38	3.68	-0.3	0.521
ENSG00000127914.19	chr7:92063462-92063500	CE	39	+	AKAP9	protein_coding	169833	0.293462	3.82	6.4	-2.58	0.675	4.72	6.17	-1.45	0.591	3.39	6.26	-2.87	0.662	3.36	3.79	-0.43	0.551
ENSG00000127914.19	chr7:92063501-92065230	RI	1730	+	AKAP9	protein_coding	169833	0.293462	4.91	4.92	-0.01	0.518	4.69	4.7	-0.01	0.506	3.33	4.75	-1.42	0.626	3.41	5.01	-1.6	0.607
ENSG00000127914.19	chr7:92065231-92065463	CE	233	+	AKAP9	protein_coding	169833	0.293462	98	97.29	0.71	0.551	97.47	97.21	0.26	0.51	98.03	97.24	0.79	0.589	97.99	97.98	0.01	0.511
ENSG00000127914.19	chr7:92066427-92066546	CE	120	+	AKAP9	protein_coding	169833	0.293462	97.67	96.97	0.7	0.57	97.27	97.01	0.26	0.514	97.3	96.93	0.37	0.53	97.29	97.78	-0.49	0.545
ENSG00000127914.19	chr7:92070030-92070182	CE	153	+	AKAP9	protein_coding	169833	0.293462	97.46	96.25	1.21	0.577	96.3	96.26	0.04	0.518	96.55	96.27	0.28	0.51	96.63	97.42	-0.79	0.545
ENSG00000127914.19	chr7:92070183-92070206	AD	24	+	AKAP9	protein_coding	169833	0.293462	59.14	69.62	-10.48	0.709	62.92	69.75	-6.83	0.597	77.87	69.16	8.71	0.596	77.84	59.06	18.78	0.912
ENSG00000127914.19	chr7:92070905-92071009	CE	105	+	AKAP9	protein_coding	169833	0.293462	93.8	96.98	-3.18	0.771	89.4	97.13	-7.73	0.817	97.1	97.03	0.07	0.514	97.16	94.04	3.12	0.775
ENSG00000127914.19	chr7:92076855-92077007	CE	153	+	AKAP9	protein_coding	169833	0.293462	93.41	97.55	-4.14	0.862	94.16	97.51	-3.35	0.738	97.09	97.65	-0.56	0.557	97	93.48	3.52	0.819
ENSG00000127914.19	chr7:92077696-92077875	CE	180	+	AKAP9	protein_coding	169833	0.293462	97.77	97.37	0.4	0.529	97.44	97.45	-0.01	0.505	98.03	97.33	0.7	0.562	97.95	97.79	0.16	0.504
ENSG00000127914.19	chr7:92079079-92080152	CE	1074	+	AKAP9	protein_coding	169833	0.293462	96.09	97.39	-1.3	0.635	97.18	97.47	-0.29	0.531	97.82	97.42	0.4	0.529	97.79	96.18	1.61	0.667
ENSG00000127914.19	chr7:92082522-92082662	CE	141	+	AKAP9	protein_coding	169833	0.293462	97.44	97.64	-0.2	0.504	97.09	97.69	-0.6	0.556	97.87	97.66	0.21	0.536	97.79	97.63	0.16	0.535
ENSG00000127914.19	chr7:92083281-92083436	RI	156	+	AKAP9	protein_coding	169833	0.293462	93.49	96.21	-2.72	0.697	96.35	96.07	0.28	0.529	90.95	96.25	-5.3	0.724	90.95	93.51	-2.56	0.582
ENSG00000127914.19	chr7:92083437-92083655	CE	219	+	AKAP9	protein_coding	169833	0.293462	97.45	97.7	-0.25	0.533	96.41	97.5	-1.09	0.624	97.32	97.53	-0.21	0.532	97.28	97.36	-0.08	0.515
ENSG00000127914.19	chr7:92084640-92084703	CE	64	+	AKAP9	protein_coding	169833	0.293462	97.12	97.75	-0.63	0.602	96.09	97.74	-1.65	0.656	97.44	97.8	-0.36	0.564	97.49	97.12	0.37	0.516
ENSG00000127914.19	chr7:92084819-92084940	CE	122	+	AKAP9	protein_coding	169833	0.293462	97.86	97.8	0.06	0.501	97.08	97.78	-0.7	0.567	98.05	97.88	0.17	0.538	97.98	97.86	0.12	0.503
ENSG00000127914.19	chr7:92085495-92085602	CE	108	+	AKAP9	protein_coding	169833	0.293462	98.35	97.58	0.77	0.586	97.31	97.7	-0.39	0.514	97.87	97.57	0.3	0.532	97.92	98.33	-0.41	0.533
ENSG00000127914.19	chr7:92085603-92085686	AD	84	+	AKAP9	protein_coding	169833	0.293462	98.12	97.7	0.42	0.549	97.09	97.64	-0.55	0.555	97.2	97.61	-0.41	0.509	97.35	98.08	-0.73	0.563
ENSG00000127914.19	chr7:92085824-92085872	AL	49	+	AKAP9	protein_coding	169833	0.293462	4.62	4.71	-0.09	0.52	7.21	4.91	2.3	0.612	4.85	4.81	0.04	0.517	5.18	4.86	0.32	0.504
ENSG00000127914.19	chr7:92086228-92086416	CE	189	+	AKAP9	protein_coding	169833	0.293462	96.27	96.22	0.05	0.512	97.26	96.28	0.98	0.577	97.84	96.27	1.57	0.667	97.92	96.29	1.63	0.672
ENSG00000127914.19	chr7:92089385-92089529	CE	145	+	AKAP9	protein_coding	169833	0.293462	96.13	98.16	-2.03	0.72	97.9	98.09	-0.19	0.526	97.97	98.13	-0.16	0.508	98.03	95.96	2.07	0.718
ENSG00000127914.19	chr7:92092674-92092928	CE	255	+	AKAP9	protein_coding	169833	0.293462	9.08	8.98	0.1	0.507	10.7	8.56	2.14	0.526	7.61	8.69	-1.08	0.588	7.48	9.08	-1.6	0.575
ENSG00000127914.19	chr7:92092929-92093096	RI	168	+	AKAP9	protein_coding	169833	0.293462	11.47	9.78	1.69	0.545	4.77	9.48	-4.71	0.779	7.81	9.66	-1.85	0.614	7.46	11.56	-4.1	0.71
ENSG00000127914.19	chr7:92093097-92093316	CE	220	+	AKAP9	protein_coding	169833	0.293462	97.11	98.33	-1.22	0.676	97.97	98.25	-0.28	0.535	96.24	98.24	-2	0.71	96.17	97.21	-1.04	0.596
ENSG00000127914.19	chr7:92095023-92095173	CE	151	+	AKAP9	protein_coding	169833	0.293462	98.19	97.84	0.35	0.509	97.76	97.62	0.14	0.509	98.03	97.69	0.34	0.566	97.93	98.17	-0.24	0.52
ENSG00000127914.19	chr7:92095511-92095656	CE	146	+	AKAP9	protein_coding	169833	0.293462	8.1	5.99	2.11	0.586	5.66	6.15	-0.49	0.522	4.87	6.41	-1.54	0.535	4.85	8.13	-3.28	0.661
ENSG00000127914.19	chr7:92096689-92096856	CE	168	+	AKAP9	protein_coding	169833	0.293462	97.71	97.54	0.17	0.529	97.14	97.49	-0.35	0.543	97.55	97.63	-0.08	0.516	97.59	97.72	-0.13	0.504
ENSG00000127914.19	chr7:92096857-92097357	AD	501	+	AKAP9	protein_coding	169833	0.293462	97.99	98.1	-0.11	0.526	97.46	98.09	-0.63	0.556	97.17	98.12	-0.95	0.658	97.31	97.89	-0.58	0.598
ENSG00000127914.19	chr7:92097586-92097794	CE	209	+	AKAP9	protein_coding	169833	0.293462	98.29	98.21	0.08	0.507	97.94	98.17	-0.23	0.514	98.58	98.15	0.43	0.546	98.57	98.24	0.33	0.554
ENSG00000127914.19	chr7:92098109-92098214	CE	106	+	AKAP9	protein_coding	169833	0.293462	98.18	98.11	0.07	0.505	97.96	98.19	-0.23	0.533	98.43	98.11	0.32	0.561	98.48	98.12	0.36	0.566
ENSG00000127914.19	chr7:92098215-92099686	RI	1472	+	AKAP9	protein_coding	169833	0.293462	3.95	3.62	0.33	0.517	6.88	3.77	3.11	0.713	3.36	3.69	-0.33	0.526	3.28	3.96	-0.68	0.543
ENSG00000127914.19	chr7:92099687-92099869	CE	183	+	AKAP9	protein_coding	169833	0.293462	97.78	97.97	-0.19	0.529	97.64	97.86	-0.22	0.533	98.24	97.87	0.37	0.542	98.26	97.75	0.51	0.584
ENSG00000127914.19	chr7:92099870-92100855	RI	986	+	AKAP9	protein_coding	169833	0.293462	6.97	5.61	1.36	0.555	11.77	5.66	6.11	0.787	6.44	5.72	0.72	0.547	6.19	7.36	-1.17	0.557
ENSG00000127914.19	chr7:92100856-92101056	CE	201	+	AKAP9	protein_coding	169833	0.293462	97.79	97.81	-0.02	0.503	97.58	97.82	-0.24	0.537	98.23	97.87	0.36	0.554	98.16	97.87	0.29	0.548
ENSG00000127914.19	chr7:92105678-92105763	CE	86	+	AKAP9	protein_coding	169833	0.293462	95.95	98.36	-2.41	0.759	95.62	98.39	-2.77	0.774	96.76	98.35	-1.59	0.748	96.75	95.96	0.79	0.567
ENSG00000127914.19	chr7:92107293-92107422	CE	130	+	AKAP9	protein_coding	169833	0.293462	98.46	97.13	1.33	0.713	98.3	97.12	1.18	0.686	95.82	97.13	-1.31	0.629	95.86	98.44	-2.58	0.762
ENSG00000127914.19	chr7:92108494-92108633	CE	140	+	AKAP9	protein_coding	169833	0.293462	98.54	96.98	1.56	0.708	98.12	97.03	1.09	0.644	97.71	96.92	0.79	0.57	97.73	98.49	-0.76	0.62
ENSG00000127914.19	chr7:92108634-92109038	AD	405	+	AKAP9	protein_coding	169833	0.293462	14.94	10.89	4.05	0.703	15.43	10.64	4.79	0.655	19.92	10.86	9.06	0.813	19.85	14.84	5.01	0.626
ENSG00000127914.19	chr7:92110122-92110511	TE	390	+	AKAP9	protein_coding	169833	0.293462	1.47	1.42	0.05	0.516	1.19	1.41	-0.22	0.539	1.12	1.4	-0.28	0.568	1.14	1.48	-0.34	0.587
ENSG00000127914.19	chr7:92110512-92110571	TE	60	+	AKAP9	protein_coding	169833	0.293462	1.49	1.38	0.11	0.508	1.2	1.43	-0.23	0.524	1.13	1.39	-0.26	0.544	1.18	1.5	-0.32	0.567
ENSG00000127914.19	chr7:92110572-92110573	TE	2	+	AKAP9	protein_coding	169833	0.293462	1.57	1.42	0.15	0.546	1.18	1.41	-0.23	0.58	1.19	1.44	-0.25	0.556	1.18	1.47	-0.29	0.547
ENSG00000127914.19	chr7:92110574-92110592	TE	19	+	AKAP9	protein_coding	169833	0.293462	33	12.64	20.36	0.912	1.21	12.54	-11.33	0.903	20.14	12.58	7.56	0.768	20.04	32.84	-12.8	0.935
ENSG00000127914.19	chr7:92110593-92110631	TE	39	+	AKAP9	protein_coding	169833	0.293462	67.04	38.85	28.19	0.696	49.99	38.74	11.25	0.556	1.23	38.8	-37.57	0.779	1.23	66.95	-65.72	1
ENSG00000127914.19	chr7:92110632-92110640	TE	9	+	AKAP9	protein_coding	169833	0.293462	1.55	23.4	-21.85	0.899	50.01	23.51	26.5	0.52	20.24	23.4	-3.16	0.518	20.17	1.52	18.65	0.913
ENSG00000127914.19	chr7:92110641-92110659	TE	19	+	AKAP9	protein_coding	169833	0.293462	1.53	1.44	0.09	0.504	1.19	1.47	-0.28	0.565	22.84	1.43	21.41	0.882	22.63	1.49	21.14	0.885
ENSG00000127914.19	chr7:92110660-92110660	TE	1	+	AKAP9	protein_coding	169833	0.293462	1.48	1.41	0.07	0.501	1.23	1.41	-0.18	0.524	1.87	1.38	0.49	0.635	1.86	1.47	0.39	0.646
ENSG00000127914.19	chr7:92110661-92110668	TE	8	+	AKAP9	protein_coding	169833	0.293462	1.48	1.43	0.05	0.501	1.21	1.46	-0.25	0.569	38.38	1.4	36.98	0.812	38.63	1.51	37.12	0.784
ENSG00000127914.19	chr7:92110669-92110673	TE	5	+	AKAP9	protein_coding	169833	0.293462	1.53	28.23	-26.7	0.88	1.16	28.12	-26.96	0.901	1.17	28.28	-27.11	0.874	1.14	1.51	-0.37	0.552
ENSG00000135250.17	chr7:105388902-105388921	TS	20	-	SRPK2	protein_coding	288604	0.354634	46.31	3.57	42.74	1	7.91	3.49	4.42	0.719	6.68	3.63	3.05	0.668	7.75	46.47	-38.72	0.993
ENSG00000135250.17	chr7:105388791-105388901	TS	111	-	SRPK2	protein_coding	288604	0.354634	54.02	96.35	-42.33	1	92.01	96.45	-4.44	0.755	93.35	96.39	-3.04	0.667	92.48	53.23	39.25	0.998
ENSG00000135250.17	chr7:105388648-105388702	CE	55	-	SRPK2	protein_coding	288604	0.354634	98.49	98.55	-0.06	0.502	98.42	98.58	-0.16	0.519	94.51	98.52	-4.01	0.821	94.54	98.49	-3.95	0.842
ENSG00000135250.17	chr7:105297421-105297533	CE	113	-	SRPK2	protein_coding	288604	0.354634	11.56	11.1	0.46	0.514	14.24	10.85	3.39	0.62	10.32	11.15	-0.83	0.502	10.01	10.73	-0.72	0.535
ENSG00000135250.17	chr7:105268806-105268869	CE	64	-	SRPK2	protein_coding	288604	0.354634	31.94	42.68	-10.74	0.654	59.53	60.74	-1.21	0.516	57.33	61.21	-3.88	0.559	58.26	51.87	6.39	0.554
ENSG00000135250.17	chr7:105203723-105203725	RI	3	-	SRPK2	protein_coding	288604	0.354634	94.83	99.01	-4.18	0.934									98.43	95.49	2.94	0.837
ENSG00000135250.17	chr7:105203628-105203722	CE	95	-	SRPK2	protein_coding	288604	0.354634	99.08	99.52	-0.44	0.704									99.5	99.21	0.29	0.642
ENSG00000135250.17	chr7:105169157-105169265	CE	109	-	SRPK2	protein_coding	288604	0.354634	99.58	99.27	0.31	0.645	99.14	99.25	-0.11	0.577	99.56	99.26	0.3	0.666	99.58	99.6	-0.02	0.516
ENSG00000135250.17	chr7:105168008-105168095	CE	88	-	SRPK2	protein_coding	288604	0.354634	99.55	99.29	0.26	0.611	99.14	99.28	-0.14	0.571	99.56	99.28	0.28	0.635	99.57	99.55	0.02	0.531
ENSG00000135250.17	chr7:105167377-105167464	CE	88	-	SRPK2	protein_coding	288604	0.354634	99.61	99.65	-0.04	0.507	99.2	99.64	-0.44	0.714	99.62	99.66	-0.04	0.531	99.6	99.61	-0.01	0.503
ENSG00000135250.17	chr7:105160507-105160613	CE	107	-	SRPK2	protein_coding	288604	0.354634	99.59	99.6	-0.01	0.51	99.13	99.6	-0.47	0.707	99.53	99.62	-0.09	0.522	99.52	99.6	-0.08	0.523
ENSG00000135250.17	chr7:105146631-105146658	CE	28	-	SRPK2	protein_coding	288604	0.354634	98.88	99.23	-0.35	0.634	83.28	99.21	-15.93	0.909	99.05	99.23	-0.18	0.527	99.09	98.87	0.22	0.571
ENSG00000135250.17	chr7:105146493-105146630	AD	138	-	SRPK2	protein_coding	288604	0.354634	97.98	94.89	3.09	0.705	80.02	94.89	-14.87	0.825	97.16	94.83	2.33	0.597	97.17	98.01	-0.84	0.69
ENSG00000135250.17	chr7:105145283-105145308	CE	26	-	SRPK2	protein_coding	288604	0.354634	98.2	98.37	-0.17	0.533	82.64	98.3	-15.66	0.891	94.47	98.36	-3.89	0.867	94.43	98.24	-3.81	0.84
ENSG00000135250.17	chr7:105143084-105143330	CE	247	-	SRPK2	protein_coding	288604	0.354634	99.45	99.18	0.27	0.612	99	99.23	-0.23	0.562	99.44	99.22	0.22	0.612	99.48	99.47	0.01	0.503
ENSG00000135250.17	chr7:105142008-105142490	CE	483	-	SRPK2	protein_coding	288604	0.354634	99.66	99.38	0.28	0.657	99.23	99.37	-0.14	0.555	99.64	99.4	0.24	0.677	99.61	99.65	-0.04	0.52
ENSG00000135250.17	chr7:105133004-105133104	CE	101	-	SRPK2	protein_coding	288604	0.354634	98.33	99.13	-0.8	0.673	98.9	99.13	-0.23	0.648	97.4	99.13	-1.73	0.83	97.38	98.31	-0.93	0.687
ENSG00000135250.17	chr7:105132791-105132898	CE	108	-	SRPK2	protein_coding	288604	0.354634	98.34	99.14	-0.8	0.699	98.82	99.14	-0.32	0.653	98.08	99.15	-1.07	0.783	98.02	98.3	-0.28	0.628
ENSG00000135250.17	chr7:105126993-105127062	CE	70	-	SRPK2	protein_coding	288604	0.354634	92.32	95.95	-3.63	0.95	98.35	95.96	2.39	0.947	99.08	96	3.08	0.996	99.06	92.44	6.62	1
ENSG00000135250.17	chr7:105126248-105126340	CE	93	-	SRPK2	protein_coding	288604	0.354634	85.54	92.81	-7.27	0.97	91.56	92.88	-1.32	0.6	95	92.81	2.19	0.862	94.87	85.38	9.49	0.989
ENSG00000135250.17	chr7:105125782-105125874	CE	93	-	SRPK2	protein_coding	288604	0.354634	18.12	11.88	6.24	0.803	14.36	11.85	2.51	0.751	15.1	11.9	3.2	0.8	15.35	18.42	-3.07	0.617
ENSG00000135250.17	chr7:105117708-105117755	CE	48	-	SRPK2	protein_coding	288604	0.354634	99.45	99.5	-0.05	0.532	99.48	99.51	-0.03	0.533	99.45	99.53	-0.08	0.546	99.42	99.48	-0.06	0.516
ENSG00000135250.17	chr7:105117296-105117511	TE	216	-	SRPK2	protein_coding	288604	0.354634	9.66	26.03	-16.37	0.988	18.77	25.9	-7.13	0.773	14.89	25.9	-11.01	0.825	14.97	9.54	5.43	0.534
ENSG00000135250.17	chr7:105116377-105117295	TE	919	-	SRPK2	protein_coding	288604	0.354634	70.44	68.17	2.27	0.556	53.19	68.32	-15.13	0.912	45.99	68.33	-22.34	0.896	45.87	70.35	-24.48	0.848
ENSG00000135250.17	chr7:105116374-105116376	TE	3	-	SRPK2	protein_coding	288604	0.354634	13.89	0.99	12.9	0.926	20.96	0.98	19.98	1	31.23	0.99	30.24	0.863	31.35	14.08	17.27	0.645
ENSG00000135250.17	chr7:105116186-105116373	TE	188	-	SRPK2	protein_coding	288604	0.354634	6.25	5.01	1.24	0.732	7.3	4.97	2.33	0.91	8.17	5	3.17	0.937	8.07	6.26	1.81	0.822
ENSG00000081803.17	chr7:122736955-122737068	CE	114	-	CADPS2	protein_coding	568348	0.0527788	95.5	96.08	-0.58	0.545	96.89	96.24	0.65	0.547	96.83	96.18	0.65	0.54	96.81	95.49	1.32	0.598
ENSG00000081803.17	chr7:122663237-122663569	CE	333	-	CADPS2	protein_coding	568348	0.0527788	98.08	95.12	2.96	0.76	97.57	94.91	2.66	0.714	98.09	95.19	2.9	0.756	98.12	98.04	0.08	0.514
ENSG00000081803.17	chr7:122629248-122629328	CE	81	-	CADPS2	protein_coding	568348	0.0527788	97.37	97.37	0	0.521	98.49	97.35	1.14	0.657	96.77	97.4	-0.63	0.633	96.79	97.29	-0.5	0.603
ENSG00000081803.17	chr7:122615181-122615299	CE	119	-	CADPS2	protein_coding	568348	0.0527788	98.57	98.45	0.12	0.541	98.34	98.4	-0.06	0.512	97.55	98.2	-0.65	0.627	97.56	98.51	-0.95	0.641
ENSG00000081803.17	chr7:122581179-122581290	CE	112	-	CADPS2	protein_coding	568348	0.0527788	98.88	96.11	2.77	0.892	98.59	96.1	2.49	0.863	97.66	98.56	-0.9	0.655	97.65	98.69	-1.04	0.677
ENSG00000081803.17	chr7:122554550-122554689	CE	140	-	CADPS2	protein_coding	568348	0.0527788	98.71	96.06	2.65	0.872	97.34	96.02	1.32	0.718	97.24	97.44	-0.2	0.527	97.23	97.31	-0.08	0.504
ENSG00000081803.17	chr7:122513249-122513315	CE	67	-	CADPS2	protein_coding	568348	0.0527788	98.4	98.6	-0.2	0.545	98.3	98.56	-0.26	0.529	96.42	95.98	0.44	0.506	96.6	95.18	1.42	0.58
ENSG00000081803.17	chr7:122491312-122491420	CE	109	-	CADPS2	protein_coding	568348	0.0527788	98.63	98.65	-0.02	0.514	98.52	98.67	-0.15	0.538	98.27	98.1	0.17	0.506	98.3	98.28	0.02	0.505
ENSG00000081803.17	chr7:122490081-122490281	CE	201	-	CADPS2	protein_coding	568348	0.0527788	98.88	98.66	0.22	0.53	98.64	98.67	-0.03	0.518	98.59	98.54	0.05	0.505	98.66	98.85	-0.19	0.522
ENSG00000081803.17	chr7:122474381-122474517	CE	137	-	CADPS2	protein_coding	568348	0.0527788	98.96	98.88	0.08	0.516	98.8	98.9	-0.1	0.513	98.86	98.88	-0.02	0.508	98.86	98.94	-0.08	0.529
ENSG00000081803.17	chr7:122471375-122471562	CE	188	-	CADPS2	protein_coding	568348	0.0527788	98.84	98.82	0.02	0.501	98.66	98.86	-0.2	0.54	98.9	98.83	0.07	0.542	98.85	98.85	0	0.507
ENSG00000081803.17	chr7:122451374-122451475	CE	102	-	CADPS2	protein_coding	568348	0.0527788	98.52	98.53	-0.01	0.503	98.32	98.42	-0.1	0.537	98.52	98.56	-0.04	0.526	98.42	98.5	-0.08	0.519
ENSG00000081803.17	chr7:122441512-122441575	CE	64	-	CADPS2	protein_coding	568348	0.0527788	98.47	98.54	-0.07	0.532	98.3	98.52	-0.22	0.551	98.38	98.52	-0.14	0.517	98.41	98.39	0.02	0.501
ENSG00000081803.17	chr7:122438341-122438464	CE	124	-	CADPS2	protein_coding	568348	0.0527788	98.56	98.39	0.17	0.511	98.48	98.29	0.19	0.531	96.96	98.36	-1.4	0.726	97.04	98.52	-1.48	0.722
ENSG00000081803.17	chr7:122436360-122436380	CE	21	-	CADPS2	protein_coding	568348	0.0527788	14.84	25.09	-10.25	0.836	20.41	24.95	-4.54	0.668	19.34	25.39	-6.05	0.692	19.32	15.03	4.29	0.689
ENSG00000081803.17	chr7:122416061-122416164	CE	104	-	CADPS2	protein_coding	568348	0.0527788	98.52	98.16	0.36	0.589	98.57	98.2	0.37	0.573	98.59	98.15	0.44	0.564	98.62	98.51	0.11	0.515
ENSG00000081803.17	chr7:122407540-122407696	CE	157	-	CADPS2	protein_coding	568348	0.0527788	98.73	98.57	0.16	0.512	98.8	98.53	0.27	0.544	98.6	98.54	0.06	0.543	98.5	98.72	-0.22	0.537
ENSG00000081803.17	chr7:122393441-122393582	CE	142	-	CADPS2	protein_coding	568348	0.0527788	97.65	97.16	0.49	0.577	96.48	97.26	-0.78	0.593	98.47	97.2	1.27	0.693	98.45	97.69	0.76	0.646
ENSG00000081803.17	chr7:122388583-122388738	CE	156	-	CADPS2	protein_coding	568348	0.0527788	97.68	98.42	-0.74	0.648	98.08	98.39	-0.31	0.555	98.42	98.43	-0.01	0.503	98.39	97.73	0.66	0.607
ENSG00000081803.17	chr7:122387026-122387173	CE	148	-	CADPS2	protein_coding	568348	0.0527788	97.59	98.29	-0.7	0.608	98.22	98.36	-0.14	0.526	98.39	98.33	0.06	0.53	98.37	97.63	0.74	0.665
ENSG00000081803.17	chr7:122386295-122386309	CE	15	-	CADPS2	protein_coding	568348	0.0527788	28.1	59.9	-31.8	0.952	53.45	59.53	-6.08	0.634	32.61	59.63	-27.02	0.908	32.68	28.36	4.32	0.629
ENSG00000081803.17	chr7:122379368-122379442	CE	75	-	CADPS2	protein_coding	568348	0.0527788	96.69	98.67	-1.98	0.805	98.53	98.66	-0.13	0.504	96.5	98.6	-2.1	0.759	96.52	96.66	-0.14	0.53
ENSG00000081803.17	chr7:122360930-122361013	CE	84	-	CADPS2	protein_coding	568348	0.0527788	97.83	96.92	0.91	0.612	98.43	96.96	1.47	0.686	98.48	96.98	1.5	0.682	98.39	97.86	0.53	0.628
ENSG00000081803.17	chr7:122360788-122360820	CE	33	-	CADPS2	protein_coding	568348	0.0527788	84.13	85.82	-1.69	0.514	88	85.85	2.15	0.649	76.61	85.77	-9.16	0.821	76.78	84	-7.22	0.729
ENSG00000081803.17	chr7:122345574-122345681	CE	108	-	CADPS2	protein_coding	568348	0.0527788	98.71	98.38	0.33	0.555	98.36	98.35	0.01	0.507	98.46	98.42	0.04	0.503	98.47	98.63	-0.16	0.549
ENSG00000081803.17	chr7:122325477-122325581	CE	105	-	CADPS2	protein_coding	568348	0.0527788	98.85	98.77	0.08	0.516	98.85	98.78	0.07	0.511	98.76	98.74	0.02	0.509	98.72	98.83	-0.11	0.501
ENSG00000081803.17	chr7:122320037-122320338	TE	302	-	CADPS2	protein_coding	568348	0.0527788	36.88	21.35	15.53	0.809	20.05	21.13	-1.08	0.524	25.33	21.68	3.65	0.511	27.97	37.49	-9.52	0.7
ENSG00000081803.17	chr7:122319746-122320036	TE	291	-	CADPS2	protein_coding	568348	0.0527788	63.22	78.53	-15.31	0.821	80.23	78.84	1.39	0.54	74.59	78.33	-3.74	0.531	71.97	62.4	9.57	0.693
ENSG00000284292.1	chr7:99333325-99333417	CE	93	+	ENSG00000284292	protein_coding	68774	0.000562642	95.14	96.95	-1.81	0.634	97.71	98.17	-0.46	0.567	98.35	97.8	0.55	0.547	97.6	94.89	2.71	0.662
ENSG00000284292.1	chr7:99335453-99335484	CE	32	+	ENSG00000284292	protein_coding	68774	0.000562642	7.94	7.99	-0.05	0.525	0.25	0.25	0	0.517	2.09	3.71	-1.62	0.661	2.96	5.84	-2.88	0.653
ENSG00000284292.1	chr7:99338181-99338285	CE	105	+	ENSG00000284292	protein_coding	68774	0.000562642	90.18	91.32	-1.14	0.525	98.61	99.2	-0.59	0.762					96.35	95.35	1	0.584
ENSG00000284292.1	chr7:99339858-99340009	CE	152	+	ENSG00000284292	protein_coding	68774	0.000562642	9.69	9.72	-0.03	0.501	0.15	0.16	-0.01	0.526	2.54	2.98	-0.44	0.518	3.75	6.22	-2.47	0.651
ENSG00000284292.1	chr7:99344293-99344515	CE	223	+	ENSG00000284292	protein_coding	68774	0.000562642	92.43	92.6	-0.17	0.509					99.18	99.04	0.14	0.533	96.52	95.64	0.88	0.583
ENSG00000284292.1	chr7:99348852-99348892	AA	41	+	ENSG00000284292	protein_coding	68774	0.000562642	91.74	92.81	-1.07	0.586	99.36	99.81	-0.45	0.79	98.14	99.13	-0.99	0.797	96.68	95.06	1.62	0.664
ENSG00000284292.1	chr7:99348893-99348959	CE	67	+	ENSG00000284292	protein_coding	68774	0.000562642	90.57	91.94	-1.37	0.556	99.19	99.75	-0.56	0.761	97.92	98.84	-0.92	0.741	96.33	94.44	1.89	0.662
ENSG00000284292.1	chr7:99348960-99349025	AD	66	+	ENSG00000284292	protein_coding	68774	0.000562642	9.72	9.79	-0.07	0.508	0.98	0.95	0.03	0.538	3.1	3.86	-0.76	0.577	4.14	7.62	-3.48	0.639
ENSG00000284292.1	chr7:99349248-99353908	AA	4661	+	ENSG00000284292	protein_coding	68774	0.000562642	9.46	10.7	-1.24	0.509	0.98	1.01	-0.03	0.512	3.21	4.02	-0.81	0.579	4.27	7.63	-3.36	0.641
ENSG00000284292.1	chr7:99354110-99354121	AD	12	+	ENSG00000284292	protein_coding	68774	0.000562642	90.86	91.05	-0.19	0.505									96	94.78	1.22	0.59
ENSG00000284292.1	chr7:99358340-99358395	AA	56	+	ENSG00000284292	protein_coding	68774	0.000562642	91.23	91.89	-0.66	0.514					99.05	98.79	0.26	0.543	96.22	95.17	1.05	0.611
ENSG00000284292.1	chr7:99358396-99358415	CE	20	+	ENSG00000284292	protein_coding	68774	0.000562642	92.34	92.28	0.06	0.509					99.17	99.03	0.14	0.536	96.46	95.7	0.76	0.598
ENSG00000284292.1	chr7:99359739-99360274	AD	536	+	ENSG00000284292	protein_coding	68774	0.000562642	13.01	7.88	5.13	0.676	6.94	0.7	6.24	0.911	3.76	2.86	0.9	0.601	4.53	7.14	-2.61	0.6
ENSG00000284292.1	chr7:99363543-99363633	CE	91	+	ENSG00000284292	protein_coding	68774	0.000562642	91.07	79.9	11.17	0.702	98.43	99.68	-1.25	0.954	98.88	97.84	1.04	0.728	96.25	95.08	1.17	0.592
ENSG00000284292.1	chr7:99365891-99365911	AA	21	+	ENSG00000284292	protein_coding	68774	0.000562642	89.34	79.45	9.89	0.632	99.21	98.8	0.41	0.622	99.07	97.21	1.86	0.814	96.3	93.28	3.02	0.753
ENSG00000284292.1	chr7:99374579-99374781	AD	203	+	ENSG00000284292	protein_coding	68774	0.000562642	80.27	22.55	57.72	0.993	92.16	94.63	-2.47	0.594	88.72	82.54	6.18	0.712	88.06	86.42	1.64	0.537
ENSG00000284292.1	chr7:99385702-99385778	CE	77	+	ENSG00000284292	protein_coding	68774	0.000562642	75.84	88.7	-12.86	0.813	95.33	98.93	-3.6	0.858	97.04	96.31	0.73	0.539	93.89	90.41	3.48	0.606
ENSG00000284292.1	chr7:99386685-99386789	CE	105	+	ENSG00000284292	protein_coding	68774	0.000562642	93.17	94.86	-1.69	0.586	99.43	99.4	0.03	0.508	98.38	97.8	0.58	0.551	97.71	95.72	1.99	0.622
ENSG00000105825.14	chr7:93890748-93890753	TS	6	-	TFPI2	protein_coding	5357	2.87071	1.93	1.74	0.19	0.515	1.43	1.74	-0.31	0.536	2.6	1.74	0.86	0.611	2.75	2.05	0.7	0.609
ENSG00000105825.14	chr7:93890591-93890747	TS	157	-	TFPI2	protein_coding	5357	2.87071	98.04	98.27	-0.23	0.525	98.57	98.2	0.37	0.537	97.2	98.28	-1.08	0.629	97.24	98.11	-0.87	0.635
ENSG00000105825.14	chr7:93890287-93890319	AA	33	-	TFPI2	protein_coding	5357	2.87071	98.36	98.47	-0.11	0.526	98.74	98.39	0.35	0.531	97.95	98.44	-0.49	0.556	97.92	98.36	-0.44	0.582
ENSG00000105825.14	chr7:93889221-93889223	AA	3	-	TFPI2	protein_coding	5357	2.87071	98.31	95.64	2.67	0.834	96.09	95.76	0.33	0.558	98.02	95.67	2.35	0.787	98	98.28	-0.28	0.537
ENSG00000105825.14	chr7:93889035-93889220	CE	186	-	TFPI2	protein_coding	5357	2.87071	98.32	98.72	-0.4	0.592	98.64	98.75	-0.11	0.513	98.03	98.73	-0.7	0.634	98.09	98.35	-0.26	0.507
ENSG00000105825.14	chr7:93889017-93889034	AD	18	-	TFPI2	protein_coding	5357	2.87071	4.15	1.89	2.26	0.691	4.34	2.05	2.29	0.703	3.45	1.99	1.46	0.665	3.4	4.18	-0.78	0.566
ENSG00000105825.14	chr7:93887381-93887431	TE	51	-	TFPI2	protein_coding	5357	2.87071	1.89	1.37	0.52	0.548	1.55	1.39	0.16	0.509	2.88	1.34	1.54	0.679	2.81	1.85	0.96	0.616
ENSG00000105825.14	chr7:93887375-93887380	TE	6	-	TFPI2	protein_coding	5357	2.87071	98.09	98.63	-0.54	0.603	98.34	98.64	-0.3	0.509	97.06	98.65	-1.59	0.706	97.02	98.14	-1.12	0.636
ENSG00000105825.14	chr7:93887261-93887355	CE	95	-	TFPI2	protein_coding	5357	2.87071	99.03	99.39	-0.36	0.574	99.21	99.41	-0.2	0.569	98.82	99.37	-0.55	0.656	98.87	99.04	-0.17	0.514
ENSG00000105825.14	chr7:93886550-93886896	AA	347	-	TFPI2	protein_coding	5357	2.87071	98.71	99.12	-0.41	0.615	99.13	99.12	0.01	0.53	98.54	99.13	-0.59	0.623	98.5	98.68	-0.18	0.527
ENSG00000105825.14	chr7:93886506-93886549	CE	44	-	TFPI2	protein_coding	5357	2.87071	97.31	98.25	-0.94	0.608	98.65	98.21	0.44	0.554	95.52	98.15	-2.63	0.712	95.63	97.39	-1.76	0.62
ENSG00000105825.14	chr7:93886471-93886505	TE	35	-	TFPI2	protein_coding	5357	2.87071	1.3	0.9	0.4	0.591	0.81	0.93	-0.12	0.543	1.67	0.91	0.76	0.662	1.6	1.27	0.33	0.55
ENSG00000105825.14	chr7:93886434-93886470	TE	37	-	TFPI2	protein_coding	5357	2.87071	98.33	98.64	-0.31	0.55	98.94	98.58	0.36	0.616	97.72	98.61	-0.89	0.635	97.71	98.31	-0.6	0.585
ENSG00000105825.14	chr7:93885396-93886433	TE	1038	-	TFPI2	protein_coding	5357	2.87071	1.72	1.4	0.32	0.546	1.11	1.37	-0.26	0.599	2.26	1.39	0.87	0.642	2.34	1.66	0.68	0.596
ENSG00000282381.2	chr7:65313570-65313753	CE	184	+	ENSG00000282381	lncRNA	48579	0.0118757	89.38	90.88	-1.5	0.543					86.69	90.96	-4.27	0.612	85.84	89.34	-3.5	0.586
ENSG00000285772.1	chr7:92118520-92118615	CE	96	-	ENSG00000285772	protein_coding	67352	0	93.34	92.31	1.03	0.543	92.47	92.66	-0.19	0.504	89.03	88.95	0.08	0.541	89.38	89.65	-0.27	0.53
ENSG00000285772.1	chr7:92117177-92117212	CE	36	-	ENSG00000285772	protein_coding	67352	0	94.52	93.68	0.84	0.544	93.71	93.59	0.12	0.515	90.27	89.34	0.93	0.519	90.54	90.59	-0.05	0.517
ENSG00000285772.1	chr7:92117093-92117176	RI	84	-	ENSG00000285772	protein_coding	67352	0	94.09	92.79	1.3	0.551	92.84	93.03	-0.19	0.537	89.39	88.18	1.21	0.54	89.4	90.61	-1.21	0.567
ENSG00000285772.1	chr7:92117044-92117092	CE	49	-	ENSG00000285772	protein_coding	67352	0	92.35	90.76	1.59	0.513	90.46	91.19	-0.73	0.501	86.53	86.72	-0.19	0.51	86.1	87.31	-1.21	0.536
ENSG00000228649.11	chr7:22854399-22854762	TS	364	+	SNHG26	lncRNA	18826	0.198018	7.26	10.68	-3.42	0.618	10.44	10.4	0.04	0.515	12.52	10.39	2.13	0.561	13.37	6.99	6.38	0.692
ENSG00000228649.11	chr7:22854763-22854864	TS	102	+	SNHG26	lncRNA	18826	0.198018	92.82	89.53	3.29	0.608	89.79	89.85	-0.06	0.505	87.43	89.64	-2.21	0.554	86.55	92.78	-6.23	0.67
ENSG00000228649.11	chr7:22854865-22854964	CE	100	+	SNHG26	lncRNA	18826	0.198018	68.44	38.83	29.61	0.842	55.33	38.83	16.5	0.733	66.74	39.03	27.71	0.841	66.12	68.6	-2.48	0.535
ENSG00000228649.11	chr7:22856522-22856556	CE	35	+	SNHG26	lncRNA	18826	0.198018	88.36	90.26	-1.9	0.573	90.07	90.73	-0.66	0.524	88.45	90.36	-1.91	0.571	88.52	89.12	-0.6	0.515
ENSG00000228649.11	chr7:22856973-22857016	CE	44	+	SNHG26	lncRNA	18826	0.198018	90.15	90.79	-0.64	0.548	92.28	91.07	1.21	0.507	90.2	90.76	-0.56	0.534	90.24	90.24	0	0.502
ENSG00000228649.11	chr7:22857017-22857040	AD	24	+	SNHG26	lncRNA	18826	0.198018	19.64	52.67	-33.03	0.943	33.82	52.12	-18.3	0.793	13.74	52.13	-38.39	0.974	13.59	20.91	-7.32	0.695
ENSG00000228649.11	chr7:22857041-22857354	TE	314	+	SNHG26	lncRNA	18826	0.198018	35.91	3.5	32.41	1	40.89	3.44	37.45	0.997	67.62	3.44	64.18	1	67.83	35.56	32.27	0.959
ENSG00000228649.11	chr7:22857355-22858552	TE	1198	+	SNHG26	lncRNA	18826	0.198018	64.2	96.55	-32.35	1	59.56	96.46	-36.9	0.996	32.67	96.54	-63.87	1	32.22	64.05	-31.83	0.955
ENSG00000228649.11	chr7:22858571-22858795	CE	225	+	SNHG26	lncRNA	18826	0.198018	54.09	38.26	15.83	0.769	45.9	37.77	8.13	0.635	34	38.89	-4.89	0.584	34.73	54.31	-19.58	0.817
ENSG00000228649.11	chr7:22860547-22860565	AA	19	+	SNHG26	lncRNA	18826	0.198018	55.76	51.89	3.87	0.576	77.39	52.64	24.75	0.853	84.08	52.52	31.56	0.949	83.92	55.51	28.41	0.94
ENSG00000228649.11	chr7:22860566-22860638	CE	73	+	SNHG26	lncRNA	18826	0.198018	54.74	52.43	2.31	0.537	68.86	52.28	16.58	0.803	84.66	52.2	32.46	0.962	84.32	55.11	29.21	0.936
ENSG00000232956.10	chr7:44986835-44986961	TS	127	-	SNHG15	lncRNA	3942	19.1185	33.83	32.62	1.21	0.544	20.45	32.61	-12.16	0.977	36.86	32.35	4.51	0.767	37.2	33.56	3.64	0.67
ENSG00000232956.10	chr7:44986700-44986834	TS	135	-	SNHG15	lncRNA	3942	19.1185	36.45	34.89	1.56	0.599	45.01	34.93	10.08	0.981	45.2	34.87	10.33	0.957	44.99	36.27	8.72	0.843
ENSG00000232956.10	chr7:44986697-44986699	TS	3	-	SNHG15	lncRNA	3942	19.1185	0.17	0.22	-0.05	0.587	0.27	0.22	0.05	0.552	0.32	0.23	0.09	0.614	0.31	0.17	0.14	0.627
ENSG00000232956.10	chr7:44986694-44986696	TS	3	-	SNHG15	lncRNA	3942	19.1185	15.26	14.75	0.51	0.561	18.27	14.75	3.52	0.81	10.4	14.82	-4.42	0.949	10.46	15.45	-4.99	0.952
ENSG00000232956.10	chr7:44986681-44986693	TS	13	-	SNHG15	lncRNA	3942	19.1185	8.08	9.14	-1.06	0.636	7.86	9.27	-1.41	0.651	4.4	9.39	-4.99	0.978	4.29	8.39	-4.1	0.982
ENSG00000232956.10	chr7:44986669-44986680	TS	12	-	SNHG15	lncRNA	3942	19.1185	0.17	0.22	-0.05	0.604	0.27	0.22	0.05	0.559	0.78	0.22	0.56	0.816	0.79	0.18	0.61	0.844
ENSG00000232956.10	chr7:44986666-44986668	TS	3	-	SNHG15	lncRNA	3942	19.1185	0.18	0.21	-0.03	0.568	0.27	0.21	0.06	0.515	0.34	0.23	0.11	0.588	0.34	0.18	0.16	0.653
ENSG00000232956.10	chr7:44986651-44986665	TS	15	-	SNHG15	lncRNA	3942	19.1185	6.51	8.83	-2.32	0.812	8.68	8.78	-0.1	0.5	3.34	8.81	-5.47	0.988	3.28	6.51	-3.23	0.949
ENSG00000232956.10	chr7:44986638-44986650	TS	13	-	SNHG15	lncRNA	3942	19.1185	0.28	0.37	-0.09	0.583	0.41	0.37	0.04	0.517	0.33	0.37	-0.04	0.567	0.34	0.29	0.05	0.509
ENSG00000232956.10	chr7:44986525-44986637	TS	113	-	SNHG15	lncRNA	3942	19.1185	0.43	0.41	0.02	0.521	0.59	0.42	0.17	0.626	0.42	0.42	0	0.548	0.41	0.44	-0.03	0.548
ENSG00000232956.10	chr7:44986279-44986524	AD	246	-	SNHG15	lncRNA	3942	19.1185	0.62	1.02	-0.4	0.79	0.89	1.01	-0.12	0.59	1.03	1.05	-0.02	0.505	1.02	0.62	0.4	0.772
ENSG00000232956.10	chr7:44986098-44986278	RI	181	-	SNHG15	lncRNA	3942	19.1185	0.51	0.96	-0.45	0.87	0.69	0.97	-0.28	0.707	1.04	1	0.04	0.537	1.02	0.5	0.52	0.864
ENSG00000232956.10	chr7:44986021-44986097	CE	77	-	SNHG15	lncRNA	3942	19.1185	99.69	99.88	-0.19	0.754	99.77	99.88	-0.11	0.693	99.76	99.73	0.03	0.588	99.77	99.69	0.08	0.538
ENSG00000232956.10	chr7:44985882-44986020	AD	139	-	SNHG15	lncRNA	3942	19.1185	7.28	6.94	0.34	0.581	7.86	6.97	0.89	0.743	10.42	7.82	2.6	0.945	8.98	7.22	1.76	0.897
ENSG00000232956.10	chr7:44985619-44985881	AD	263	-	SNHG15	lncRNA	3942	19.1185	3.22	3.51	-0.29	0.611	2.92	3.5	-0.58	0.714	3.68	3.49	0.19	0.578	3.28	2.92	0.36	0.64
ENSG00000232956.10	chr7:44984422-44984426	AA	5	-	SNHG15	lncRNA	3942	19.1185	94.66	97.1	-2.44	0.993	96.66	97.09	-0.43	0.643					96.52	95	1.52	0.931
ENSG00000232956.10	chr7:44984357-44984421	CE	65	-	SNHG15	lncRNA	3942	19.1185	94.69	97.07	-2.38	0.997	96.84	97.08	-0.24	0.604					96.57	95.25	1.32	0.897
ENSG00000232956.10	chr7:44983726-44983821	AD	96	-	SNHG15	lncRNA	3942	19.1185	2.26	3.01	-0.75	0.759	2.83	2.97	-0.14	0.564	2.85	3.01	-0.16	0.574	2.85	2.28	0.57	0.693
ENSG00000232956.10	chr7:44983323-44983725	RI	403	-	SNHG15	lncRNA	3942	19.1185	2.3	2.94	-0.64	0.729	2.84	2.93	-0.09	0.528	2.79	2.96	-0.17	0.577	2.78	2.26	0.52	0.656
ENSG00000232956.10	chr7:44983086-44983322	TE	237	-	SNHG15	lncRNA	3942	19.1185	10.54	4.45	6.09	0.765	11.39	4.47	6.92	0.726	9.36	4.62	4.74	0.847	9.31	10.74	-1.43	0.514
ENSG00000232956.10	chr7:44983038-44983085	TE	48	-	SNHG15	lncRNA	3942	19.1185	64.03	63.34	0.69	0.532	68.81	63.29	5.52	0.843	70.81	63.32	7.49	0.702	70.93	64.02	6.91	0.613
ENSG00000232956.10	chr7:44983034-44983037	TE	4	-	SNHG15	lncRNA	3942	19.1185	25.53	26.14	-0.61	0.622	12.03	26.21	-14.18	0.954	19.95	26.14	-6.19	0.71	20.12	25.43	-5.31	0.507
ENSG00000232956.10	chr7:44983026-44983033	TE	8	-	SNHG15	lncRNA	3942	19.1185	0.16	6.3	-6.14	1	8.23	6.38	1.85	0.708	0.23	6.3	-6.07	1	0.23	0.16	0.07	0.586
ENSG00000232956.10	chr7:44983025-44983025	TE	1	-	SNHG15	lncRNA	3942	19.1185	0.16	0.18	-0.02	0.518	0.26	0.18	0.08	0.598	0.23	0.18	0.05	0.558	0.23	0.16	0.07	0.596
ENSG00000232956.10	chr7:44983023-44983024	TE	2	-	SNHG15	lncRNA	3942	19.1185	0.17	0.18	-0.01	0.532	0.24	0.18	0.06	0.575	0.21	0.18	0.03	0.519	0.23	0.16	0.07	0.586
ENSG00000232956.10	chr7:44983019-44983022	TE	4	-	SNHG15	lncRNA	3942	19.1185	0.16	0.17	-0.01	0.503	0.24	0.17	0.07	0.619	0.22	0.18	0.04	0.523	0.22	0.16	0.06	0.566
ENSG00000229358.3	chr7:32655987-32656044	CE	58	-	DPY19L1P1	unprocessed_pseudogene	180838	0.00320819	68.69	86.21	-17.52	0.808					87.58	86.13	1.45	0.517	87.34	68.93	18.41	0.837
ENSG00000289027.1	chr7:92245844-92245905	AD	62	-	ENSG00000289027	protein_coding	133748	0	89.5	90.39	-0.89	0.504	94.32	90.49	3.83	0.708	93.68	90.09	3.59	0.69	93.86	89.29	4.57	0.692
ENSG00000289027.1	chr7:92245822-92245843	AD	22	-	ENSG00000289027	protein_coding	133748	0	88.45	87.72	0.73	0.506	93.98	87.73	6.25	0.76	93.76	87.51	6.25	0.745	93.32	88.45	4.87	0.747
ENSG00000289027.1	chr7:92245790-92245821	AD	32	-	ENSG00000289027	protein_coding	133748	0	79.63	87.64	-8.01	0.805	89.01	87.76	1.25	0.532	93.86	87.58	6.28	0.756	93.55	79.21	14.34	0.931
ENSG00000289027.1	chr7:92245575-92245595	AA	21	-	ENSG00000289027	protein_coding	133748	0	35.74	33.7	2.04	0.579	28.57	33.71	-5.14	0.681	41.74	34.08	7.66	0.65	40.7	35.68	5.02	0.602
ENSG00000289027.1	chr7:92245465-92245574	CE	110	-	ENSG00000289027	protein_coding	133748	0	37.67	33.77	3.9	0.669	31.96	33.78	-1.82	0.595	45.46	34	11.46	0.758	44.6	37.72	6.88	0.66
ENSG00000289027.1	chr7:92245427-92245464	AD	38	-	ENSG00000289027	protein_coding	133748	0	32.1	29.57	2.53	0.595	25.4	28.8	-3.4	0.611	36.14	29.67	6.47	0.675	36.14	32.07	4.07	0.62
ENSG00000289027.1	chr7:92245135-92245171	AA	37	-	ENSG00000289027	protein_coding	133748	0	49.14	61.51	-12.37	0.856	51.64	61.98	-10.34	0.836	52.51	61.65	-9.14	0.766	52.47	49.35	3.12	0.583
ENSG00000289027.1	chr7:92244902-92245134	CE	233	-	ENSG00000289027	protein_coding	133748	0	61.87	70.06	-8.19	0.812					62.93	70.11	-7.18	0.767	63.06	61.98	1.08	0.554
ENSG00000289027.1	chr7:92244002-92244149	CE	148	-	ENSG00000289027	protein_coding	133748	0	58.02	62.08	-4.06	0.623	74.06	62.61	11.45	0.866	60.47	62.45	-1.98	0.543	60.41	58.48	1.93	0.543
ENSG00000289027.1	chr7:92242034-92242137	CE	104	-	ENSG00000289027	protein_coding	133748	0	98.34	98.76	-0.42	0.585	98.85	98.77	0.08	0.5	98.53	98.7	-0.17	0.513	98.57	98.3	0.27	0.556
ENSG00000289027.1	chr7:92241002-92241152	CE	151	-	ENSG00000289027	protein_coding	133748	0	98.42	98.75	-0.33	0.575									98.55	98.22	0.33	0.592
ENSG00000289027.1	chr7:92240993-92241001	AD	9	-	ENSG00000289027	protein_coding	133748	0	98.22	98.74	-0.52	0.596									98.34	98.17	0.17	0.528
ENSG00000289027.1	chr7:92240749-92240992	AD	244	-	ENSG00000289027	protein_coding	133748	0	3.46	3.61	-0.15	0.547	4.99	3.59	1.4	0.583	5.74	3.71	2.03	0.589	5.69	3.69	2	0.633
ENSG00000289027.1	chr7:92237667-92237759	CE	93	-	ENSG00000289027	protein_coding	133748	0	98.3	96.61	1.69	0.723	98.67	96.71	1.96	0.737	98.44	96.63	1.81	0.701	98.42	98.23	0.19	0.523
ENSG00000289027.1	chr7:92236543-92237666	RI	1124	-	ENSG00000289027	protein_coding	133748	0	3.23	2.58	0.65	0.575	2.6	2.55	0.05	0.532	2.86	2.68	0.18	0.513	2.88	3.18	-0.3	0.509
ENSG00000289027.1	chr7:92236413-92236542	CE	130	-	ENSG00000289027	protein_coding	133748	0	98.21	96.39	1.82	0.7	98.43	96.42	2.01	0.718	98.27	96.36	1.91	0.738	98.36	98.1	0.26	0.534
ENSG00000289027.1	chr7:92235647-92236412	RI	766	-	ENSG00000289027	protein_coding	133748	0	4.01	3.78	0.23	0.503	3.51	3.94	-0.43	0.572	3.91	3.96	-0.05	0.539	3.89	4.03	-0.14	0.511
ENSG00000289027.1	chr7:92235534-92235646	CE	113	-	ENSG00000289027	protein_coding	133748	0	98.26	98.34	-0.08	0.527	98.52	98.37	0.15	0.509	98.31	98.26	0.05	0.535	98.24	98.18	0.06	0.505
ENSG00000289027.1	chr7:92235403-92235533	AD	131	-	ENSG00000289027	protein_coding	133748	0	93.88	97.29	-3.41	0.852	96.98	97.34	-0.36	0.546	93.77	97.18	-3.41	0.719	93.62	93.84	-0.22	0.553
ENSG00000289027.1	chr7:92234887-92234923	AA	37	-	ENSG00000289027	protein_coding	133748	0	94	97.27	-3.27	0.833	98.85	97.42	1.43	0.708	96.14	97.14	-1	0.583	96.15	93.99	2.16	0.701
ENSG00000289027.1	chr7:92234849-92234886	AA	38	-	ENSG00000289027	protein_coding	133748	0	96.25	98.84	-2.59	0.798									98.71	96.25	2.46	0.775
ENSG00000289027.1	chr7:92234808-92234848	CE	41	-	ENSG00000289027	protein_coding	133748	0	96.11	98.65	-2.54	0.792									98.69	96.07	2.62	0.807
ENSG00000289027.1	chr7:92234593-92234807	RI	215	-	ENSG00000289027	protein_coding	133748	0	6.79	3.09	3.7	0.783	4.22	3.02	1.2	0.599	2.99	3.34	-0.35	0.527	3	7.02	-4.02	0.796
ENSG00000289027.1	chr7:92234449-92234592	CE	144	-	ENSG00000289027	protein_coding	133748	0	98.51	97.44	1.07	0.658	94.18	97.45	-3.27	0.832	94.53	97.54	-3.01	0.799	94.51	98.4	-3.89	0.905
ENSG00000289027.1	chr7:92226526-92226682	CE	157	-	ENSG00000289027	protein_coding	133748	0	98.83	98.93	-0.1	0.531	99.01	98.95	0.06	0.54	98.83	98.94	-0.11	0.502	98.8	98.7	0.1	0.503
ENSG00000289027.1	chr7:92225720-92225827	CE	108	-	ENSG00000289027	protein_coding	133748	0	98.73	98.84	-0.11	0.52	98.98	98.82	0.16	0.508	98.74	98.75	-0.01	0.522	98.81	98.65	0.16	0.522
ENSG00000289027.1	chr7:92222822-92222978	CE	157	-	ENSG00000289027	protein_coding	133748	0	98.51	98.91	-0.4	0.587	98.84	98.97	-0.13	0.523	98.72	98.88	-0.16	0.521	98.69	98.54	0.15	0.502
ENSG00000289027.1	chr7:92221902-92222053	CE	152	-	ENSG00000289027	protein_coding	133748	0	98.84	98.98	-0.14	0.529	98.92	98.92	0	0.504	98.77	98.86	-0.09	0.554	98.8	98.8	0	0.51
ENSG00000289027.1	chr7:92214705-92214777	AA	73	-	ENSG00000289027	protein_coding	133748	0	98.83	98.63	0.2	0.538	98.78	98.66	0.12	0.521	98.82	98.61	0.21	0.504	98.82	98.74	0.08	0.547
ENSG00000289027.1	chr7:92214611-92214704	CE	94	-	ENSG00000289027	protein_coding	133748	0	98.7	98.66	0.04	0.509	98.75	98.63	0.12	0.534	98.8	98.56	0.24	0.547	98.82	98.54	0.28	0.559
ENSG00000289027.1	chr7:92213892-92213979	CE	88	-	ENSG00000289027	protein_coding	133748	0	98.77	98.52	0.25	0.552	98.7	98.53	0.17	0.554	98.72	98.49	0.23	0.567	98.65	98.68	-0.03	0.541
ENSG00000289027.1	chr7:92213394-92213401	AA	8	-	ENSG00000289027	protein_coding	133748	0	98.8	98.17	0.63	0.616	98.6	98.28	0.32	0.575	98.55	96.85	1.7	0.732	98.51	98.75	-0.24	0.538
ENSG00000289027.1	chr7:92213195-92213393	CE	199	-	ENSG00000289027	protein_coding	133748	0	98.62	98.54	0.08	0.501	98.64	98.51	0.13	0.511	98.36	97.03	1.33	0.717	98.43	98.59	-0.16	0.534
ENSG00000289027.1	chr7:92201307-92201423	CE	117	-	ENSG00000289027	protein_coding	133748	0	98.13	98.68	-0.55	0.614	98.85	98.69	0.16	0.554	98.32	98.59	-0.27	0.552	98.33	98.17	0.16	0.534
ENSG00000289027.1	chr7:92159204-92200804	AA	41601	-	ENSG00000289027	protein_coding	133748	0	96.01	97.23	-1.22	0.604									96.99	95.72	1.27	0.577
ENSG00000289027.1	chr7:92131774-92131872	CE	99	-	ENSG00000289027	protein_coding	133748	0	99	99.17	-0.17	0.566	99.19	99.13	0.06	0.502	98.82	98.95	-0.13	0.531	98.85	98.79	0.06	0.542
ENSG00000289027.1	chr7:92128880-92129056	CE	177	-	ENSG00000289027	protein_coding	133748	0	98.86	99.07	-0.21	0.559	99.08	99.12	-0.04	0.519	98.83	98.92	-0.09	0.519	98.82	98.76	0.06	0.53
ENSG00000289027.1	chr7:92127505-92127631	CE	127	-	ENSG00000289027	protein_coding	133748	0	98.95	99.09	-0.14	0.55	99.08	99.08	0	0.516	98.88	98.91	-0.03	0.514	98.93	98.77	0.16	0.516
ENSG00000289027.1	chr7:92126253-92126427	CE	175	-	ENSG00000289027	protein_coding	133748	0	98.7	98.88	-0.18	0.558	98.86	98.83	0.03	0.503	98.68	98.61	0.07	0.502	98.66	98.5	0.16	0.53
ENSG00000289027.1	chr7:92123181-92123315	CE	135	-	ENSG00000289027	protein_coding	133748	0	98.44	98.56	-0.12	0.513	98.6	98.58	0.02	0.514	98.44	98.33	0.11	0.5	98.48	98.23	0.25	0.502
ENSG00000289027.1	chr7:92123180-92123180	RI	1	-	ENSG00000289027	protein_coding	133748	0	99.09	98.26	0.83	0.692	97.72	98.23	-0.51	0.584	98.02	98.23	-0.21	0.526	98.01	98.96	-0.95	0.692
ENSG00000289027.1	chr7:92123120-92123179	CE	60	-	ENSG00000289027	protein_coding	133748	0	99.06	99.21	-0.15	0.525	99.21	99.19	0.02	0.508	99.08	99.1	-0.02	0.518	99.07	99.01	0.06	0.503
ENSG00000289027.1	chr7:92118520-92118615	CE	96	-	ENSG00000289027	protein_coding	133748	0	99.37	99.4	-0.03	0.515	99.46	99.39	0.07	0.511	99.39	99.33	0.06	0.538	99.36	99.32	0.04	0.504
ENSG00000289027.1	chr7:92117177-92117212	CE	36	-	ENSG00000289027	protein_coding	133748	0	99.48	99.52	-0.04	0.503	99.5	99.5	0	0.505	99.47	99.5	-0.03	0.505	99.49	99.46	0.03	0.512
ENSG00000289027.1	chr7:92117093-92117176	RI	84	-	ENSG00000289027	protein_coding	133748	0	99.43	99.48	-0.05	0.519	99.49	99.47	0.02	0.515	99.42	99.45	-0.03	0.509	99.44	99.4	0.04	0.538
ENSG00000289027.1	chr7:92117044-92117092	CE	49	-	ENSG00000289027	protein_coding	133748	0	99.22	99.28	-0.06	0.534	99.28	99.23	0.05	0.502	99.16	99.2	-0.04	0.503	99.16	99.18	-0.02	0.508
ENSG00000127989.14	chr7:91880693-91880702	TS	10	-	MTERF1	protein_coding	188694	0.0786654	3.49	3.66	-0.17	0.51	3.88	3.7	0.18	0.511	3.05	3.89	-0.84	0.551	3.09	3.55	-0.46	0.526
ENSG00000127989.14	chr7:91880664-91880692	TS	29	-	MTERF1	protein_coding	188694	0.0786654	3.5	3.85	-0.35	0.537	3.92	3.76	0.16	0.503	2.99	3.76	-0.77	0.544	2.83	3.4	-0.57	0.529
ENSG00000127989.14	chr7:91880657-91880663	TS	7	-	MTERF1	protein_coding	188694	0.0786654	96.4	96.42	-0.02	0.513	95.96	96.33	-0.37	0.546	97.02	96.34	0.68	0.549	97.03	96.6	0.43	0.524
ENSG00000127989.14	chr7:91880643-91880656	AD	14	-	MTERF1	protein_coding	188694	0.0786654	12.44	13.68	-1.24	0.524	18.68	13.32	5.36	0.647	19.88	13.4	6.48	0.715	20.12	12.4	7.72	0.758
ENSG00000127989.14	chr7:91880640-91880642	AD	3	-	MTERF1	protein_coding	188694	0.0786654	9.19	4.5	4.69	0.746	8.49	4.53	3.96	0.656	15.42	4.52	10.9	0.937	15.11	9.27	5.84	0.749
ENSG00000127989.14	chr7:91880114-91880639	RI	526	-	MTERF1	protein_coding	188694	0.0786654	10.76	15.15	-4.39	0.691	14.2	15.39	-1.19	0.578	8.65	15.18	-6.53	0.769	8.82	10.9	-2.08	0.521
ENSG00000127989.14	chr7:91880055-91880113	CE	59	-	MTERF1	protein_coding	188694	0.0786654	98.31	95.64	2.67	0.764	97.84	95.52	2.32	0.721	96.27	95.67	0.6	0.537	96.27	98.32	-2.05	0.75
ENSG00000127989.14	chr7:91876878-91876978	CE	101	-	MTERF1	protein_coding	188694	0.0786654	14.07	20.68	-6.61	0.736	19.96	20.94	-0.98	0.504	12.11	20.28	-8.17	0.757	12.21	14.09	-1.88	0.605
ENSG00000127989.14	chr7:91874654-91874764	TE	111	-	MTERF1	protein_coding	188694	0.0786654	19.13	14.83	4.3	0.508					21.11	14.58	6.53	0.616	21.12	19	2.12	0.527
ENSG00000127989.14	chr7:91873322-91874653	TE	1332	-	MTERF1	protein_coding	188694	0.0786654	65.41	66.58	-1.17	0.538					61.99	66.76	-4.77	0.59	62.1	65.34	-3.24	0.52
ENSG00000127989.14	chr7:91870929-91873321	TE	2393	-	MTERF1	protein_coding	188694	0.0786654	15.69	18.68	-2.99	0.769	24.38	23.07	1.31	0.614	17.15	18.92	-1.77	0.641	16.98	15.89	1.09	0.574
ENSG00000106290.16	chr7:100119369-100119372	TS	4	-	TAF6	protein_coding	12965	7.71217	0.3	0.35	-0.05	0.548	0.33	0.36	-0.03	0.524	0.29	0.35	-0.06	0.551	0.3	0.3	0	0.53
ENSG00000106290.16	chr7:100119367-100119368	TS	2	-	TAF6	protein_coding	12965	7.71217	0.29	0.35	-0.06	0.516	0.33	0.35	-0.02	0.501	0.29	0.34	-0.05	0.54	0.28	0.29	-0.01	0.533
ENSG00000106290.16	chr7:100119365-100119366	TS	2	-	TAF6	protein_coding	12965	7.71217	0.29	0.36	-0.07	0.54	0.32	0.36	-0.04	0.552	0.29	0.35	-0.06	0.573	0.3	0.29	0.01	0.518
ENSG00000106290.16	chr7:100119363-100119364	TS	2	-	TAF6	protein_coding	12965	7.71217	0.29	0.34	-0.05	0.551	0.32	0.35	-0.03	0.551	0.28	0.35	-0.07	0.54	0.28	0.29	-0.01	0.545
ENSG00000106290.16	chr7:100119362-100119362	TS	1	-	TAF6	protein_coding	12965	7.71217	0.29	0.35	-0.06	0.529	0.33	0.35	-0.02	0.522	0.3	0.36	-0.06	0.523	0.29	0.29	0	0.519
ENSG00000106290.16	chr7:100119361-100119361	TS	1	-	TAF6	protein_coding	12965	7.71217	0.28	0.36	-0.08	0.581	0.33	0.35	-0.02	0.503	0.28	0.35	-0.07	0.581	0.28	0.28	0	0.507
ENSG00000106290.16	chr7:100119359-100119360	TS	2	-	TAF6	protein_coding	12965	7.71217	0.28	0.35	-0.07	0.569	0.32	0.35	-0.03	0.53	0.29	0.34	-0.05	0.543	0.28	0.28	0	0.507
ENSG00000106290.16	chr7:100119357-100119358	TS	2	-	TAF6	protein_coding	12965	7.71217	0.28	0.35	-0.07	0.524	0.32	0.35	-0.03	0.537	0.29	0.35	-0.06	0.525	0.29	0.28	0.01	0.53
ENSG00000106290.16	chr7:100119355-100119356	TS	2	-	TAF6	protein_coding	12965	7.71217	0.29	0.36	-0.07	0.584	0.32	0.37	-0.05	0.537	0.31	0.35	-0.04	0.534	0.31	0.29	0.02	0.532
ENSG00000106290.16	chr7:100119354-100119354	TS	1	-	TAF6	protein_coding	12965	7.71217	0.29	0.35	-0.06	0.542	0.32	0.34	-0.02	0.505	0.62	0.34	0.28	0.672	0.63	0.28	0.35	0.734
ENSG00000106290.16	chr7:100119353-100119353	TS	1	-	TAF6	protein_coding	12965	7.71217	0.29	0.4	-0.11	0.579	0.33	0.38	-0.05	0.567	6.6	0.4	6.2	0.938	6.56	0.29	6.27	0.952
ENSG00000106290.16	chr7:100119350-100119352	TS	3	-	TAF6	protein_coding	12965	7.71217	0.28	7.44	-7.16	0.954	0.32	7.43	-7.11	0.957	13.54	7.41	6.13	0.817	13.53	0.28	13.25	1
ENSG00000106290.16	chr7:100119349-100119349	TS	1	-	TAF6	protein_coding	12965	7.71217	0.29	7.4	-7.11	0.952	0.32	7.43	-7.11	0.954	13.53	7.44	6.09	0.833	13.54	0.29	13.25	1
ENSG00000106290.16	chr7:100119347-100119348	TS	2	-	TAF6	protein_coding	12965	7.71217	0.63	7.54	-6.91	0.919	0.32	7.53	-7.21	0.963	13.54	7.6	5.94	0.821	13.47	0.61	12.86	1
ENSG00000106290.16	chr7:100119343-100119346	TS	4	-	TAF6	protein_coding	12965	7.71217	25.01	19.88	5.13	0.813	0.32	19.86	-19.54	1	13.57	19.78	-6.21	0.852	13.52	25.04	-11.52	1
ENSG00000106290.16	chr7:100119340-100119342	TS	3	-	TAF6	protein_coding	12965	7.71217	25.04	19.86	5.18	0.798	0.32	19.85	-19.53	1	13.54	19.87	-6.33	0.835	13.52	25.06	-11.54	0.999
ENSG00000106290.16	chr7:100119338-100119339	TS	2	-	TAF6	protein_coding	12965	7.71217	25.09	19.82	5.27	0.805	0.34	19.79	-19.45	1	13.52	19.83	-6.31	0.821	13.53	24.96	-11.43	1
ENSG00000106290.16	chr7:100119329-100119337	TS	9	-	TAF6	protein_coding	12965	7.71217	24.98	19.84	5.14	0.798	99.64	19.81	79.83	1	13.53	19.81	-6.28	0.852	13.55	25.05	-11.5	1
ENSG00000106290.16	chr7:100119299-100119317	TS	19	-	TAF6	protein_coding	12965	7.71217	0.07	0.09	-0.02	0.534	0.08	0.09	-0.01	0.515	0.08	0.09	-0.01	0.559	0.08	0.08	0	0.513
ENSG00000106290.16	chr7:100119270-100119298	TS	29	-	TAF6	protein_coding	12965	7.71217	0.08	0.08	0	0.507	0.08	0.09	-0.01	0.554	0.08	0.09	-0.01	0.518	0.08	0.08	0	0.511
ENSG00000106290.16	chr7:100119257-100119269	TS	13	-	TAF6	protein_coding	12965	7.71217	0.08	0.08	0	0.545	0.08	0.09	-0.01	0.557	0.08	0.09	-0.01	0.523	0.08	0.08	0	0.511
ENSG00000106290.16	chr7:100119256-100119256	TS	1	-	TAF6	protein_coding	12965	7.71217	0.08	0.08	0	0.526	0.08	0.09	-0.01	0.539	0.08	0.08	0	0.502	0.08	0.07	0.01	0.512
ENSG00000106290.16	chr7:100119255-100119255	TS	1	-	TAF6	protein_coding	12965	7.71217	0.08	0.08	0	0.536	0.08	0.09	-0.01	0.523	0.08	0.09	-0.01	0.514	0.08	0.08	0	0.519
ENSG00000106290.16	chr7:100119252-100119254	TS	3	-	TAF6	protein_coding	12965	7.71217	0.07	0.09	-0.02	0.558	0.08	0.09	-0.01	0.506	0.08	0.09	-0.01	0.52	0.08	0.08	0	0.517
ENSG00000106290.16	chr7:100119239-100119251	TS	13	-	TAF6	protein_coding	12965	7.71217	0.08	0.08	0	0.535	0.08	0.09	-0.01	0.503	0.08	0.09	-0.01	0.512	0.08	0.08	0	0.506
ENSG00000106290.16	chr7:100119232-100119238	TS	7	-	TAF6	protein_coding	12965	7.71217	99.92	99.92	0	0.525	99.92	99.92	0	0.545	99.92	99.91	0.01	0.511	99.92	99.92	0	0.517
ENSG00000106290.16	chr7:100119204-100119231	AD	28	-	TAF6	protein_coding	12965	7.71217	91.34	95.33	-3.99	0.863	94.81	95.2	-0.39	0.52	96.83	95.27	1.56	0.781	97.05	91.3	5.75	0.964
ENSG00000106290.16	chr7:100118923-100119203	AD	281	-	TAF6	protein_coding	12965	7.71217	33.18	20.24	12.94	0.992	14.7	20.81	-6.11	0.91	11.94	20.83	-8.89	0.977	11.74	33.06	-21.32	1
ENSG00000106290.16	chr7:100118887-100118922	AD	36	-	TAF6	protein_coding	12965	7.71217	33.08	20.25	12.83	0.992									11.78	32.79	-21.01	1
ENSG00000106290.16	chr7:100118880-100118886	AD	7	-	TAF6	protein_coding	12965	7.71217	33.06	19.68	13.38	0.997									11.59	32.84	-21.25	1
ENSG00000106290.16	chr7:100118654-100118879	RI	226	-	TAF6	protein_coding	12965	7.71217	1.2	0.69	0.51	0.656	1.47	0.78	0.69	0.729	0.81	0.8	0.01	0.523	0.72	1.16	-0.44	0.651
ENSG00000106290.16	chr7:100118650-100118653	AA	4	-	TAF6	protein_coding	12965	7.71217	3.35	0.68	2.67	0.943	3.06	0.78	2.28	0.908	0.81	0.77	0.04	0.502	0.68	3.39	-2.71	0.948
ENSG00000106290.16	chr7:100118518-100118649	CE	132	-	TAF6	protein_coding	12965	7.71217	15.15	10.74	4.41	0.795	11.15	11.12	0.03	0.506	7.94	11.31	-3.37	0.762	7.27	15.31	-8.04	0.954
ENSG00000106290.16	chr7:100118396-100118517	AD	122	-	TAF6	protein_coding	12965	7.71217	3.9	3.79	0.11	0.538	2.7	3.8	-1.1	0.701	3.25	3.71	-0.46	0.579	2.83	3.92	-1.09	0.696
ENSG00000106290.16	chr7:100116514-100116612	CE	99	-	TAF6	protein_coding	12965	7.71217	1.52	2.05	-0.53	0.537	2.33	2.27	0.06	0.533	1.93	2.28	-0.35	0.574	1.74	1.67	0.07	0.5
ENSG00000106290.16	chr7:100115846-100115943	CE	98	-	TAF6	protein_coding	12965	7.71217	1.7	0.64	1.06	0.862	2.35	0.77	1.58	0.861	0.82	0.77	0.05	0.501	0.69	1.88	-1.19	0.861
ENSG00000106290.16	chr7:100115807-100115845	RI	39	-	TAF6	protein_coding	12965	7.71217	1.73	0.63	1.1	0.838	2.28	0.77	1.51	0.848	0.81	1.29	-0.48	0.663	0.69	1.92	-1.23	0.882
ENSG00000106290.16	chr7:100115713-100115806	CE	94	-	TAF6	protein_coding	12965	7.71217	1.72	0.67	1.05	0.846	2.3	0.72	1.58	0.882	0.83	1.26	-0.43	0.652	0.72	1.94	-1.22	0.865
ENSG00000106290.16	chr7:100115060-100115334	AF	275	-	TAF6	protein_coding	12965	7.71217	1.13	0.64	0.49	0.661	0.65	0.74	-0.09	0.549	0.79	0.71	0.08	0.515	0.71	1.12	-0.41	0.633
ENSG00000106290.16	chr7:100114755-100114845	CE	91	-	TAF6	protein_coding	12965	7.71217	0.57	0.68	-0.11	0.503	0.67	0.77	-0.1	0.564	0.8	0.75	0.05	0.515	0.68	0.54	0.14	0.573
ENSG00000106290.16	chr7:100114269-100114397	AA	129	-	TAF6	protein_coding	12965	7.71217	1.76	3.33	-1.57	0.821	3.65	2.3	1.35	0.679	2.28	2.31	-0.03	0.501	2.11	1.86	0.25	0.507
ENSG00000106290.16	chr7:100114232-100114268	AA	37	-	TAF6	protein_coding	12965	7.71217	99.49	99.7	-0.21	0.687	78.8	99.62	-20.82	0.948	99.63	99.63	0	0.509	99.68	99.49	0.19	0.694
ENSG00000106290.16	chr7:100114211-100114231	AA	21	-	TAF6	protein_coding	12965	7.71217	99.58	99.69	-0.11	0.61									99.7	99.57	0.13	0.639
ENSG00000106290.16	chr7:100114084-100114210	CE	127	-	TAF6	protein_coding	12965	7.71217	99.73	99.68	0.05	0.54									99.71	99.73	-0.02	0.564
ENSG00000106290.16	chr7:100114054-100114083	AD	30	-	TAF6	protein_coding	12965	7.71217	89.14	90.63	-1.49	0.706	90.64	89.95	0.69	0.607	86.96	89.92	-2.96	0.823	87.42	89.25	-1.83	0.749
ENSG00000106290.16	chr7:100113868-100113954	CE	87	-	TAF6	protein_coding	12965	7.71217	99.74	99.73	0.01	0.509	99.48	99.71	-0.23	0.695	99.74	99.72	0.02	0.503	99.74	99.74	0	0.506
ENSG00000106290.16	chr7:100113680-100113769	CE	90	-	TAF6	protein_coding	12965	7.71217	98.3	99.24	-0.94	0.709	98.76	99.26	-0.5	0.782	99.21	99.25	-0.04	0.517	99.2	98.3	0.9	0.659
ENSG00000106290.16	chr7:100113616-100113679	AD	64	-	TAF6	protein_coding	12965	7.71217	98.31	99.25	-0.94	0.691	98.7	99.26	-0.56	0.804	99.21	99.24	-0.03	0.512	99.21	98.32	0.89	0.688
ENSG00000106290.16	chr7:100113406-100113615	RI	210	-	TAF6	protein_coding	12965	7.71217	1.8	1.64	0.16	0.56	1.08	1.66	-0.58	0.712	0.93	1.65	-0.72	0.762	0.93	1.84	-0.91	0.807
ENSG00000106290.16	chr7:100113349-100113405	CE	57	-	TAF6	protein_coding	12965	7.71217	90.14	93.01	-2.87	0.905	96.02	93.32	2.7	0.951	94.87	93	1.87	0.798	94.83	90.16	4.67	0.958
ENSG00000106290.16	chr7:100112918-100113348	RI	431	-	TAF6	protein_coding	12965	7.71217	1.36	1.02	0.34	0.637	0.85	0.97	-0.12	0.522	1.2	1.04	0.16	0.613	1.2	1.37	-0.17	0.513
ENSG00000106290.16	chr7:100112865-100112917	AA	53	-	TAF6	protein_coding	12965	7.71217	99.8	99.82	-0.02	0.548					99.82	99.83	-0.01	0.516	99.82	99.8	0.02	0.543
ENSG00000106290.16	chr7:100112798-100112864	CE	67	-	TAF6	protein_coding	12965	7.71217	99.79	99.78	0.01	0.524	99.55	99.79	-0.24	0.725	99.81	99.79	0.02	0.512	99.82	99.81	0.01	0.511
ENSG00000106290.16	chr7:100111947-100111999	CE	53	-	TAF6	protein_coding	12965	7.71217	99.74	99.71	0.03	0.52	99.31	99.72	-0.41	0.757	99.71	99.72	-0.01	0.53	99.7	99.73	-0.03	0.546
ENSG00000106290.16	chr7:100111922-100111946	AD	25	-	TAF6	protein_coding	12965	7.71217	99.68	99.67	0.01	0.508	99.25	99.68	-0.43	0.734	99.62	99.67	-0.05	0.538	99.63	99.69	-0.06	0.55
ENSG00000106290.16	chr7:100111830-100111921	RI	92	-	TAF6	protein_coding	12965	7.71217	4.38	2.49	1.89	0.838	3.89	2.54	1.35	0.755	3.69	2.54	1.15	0.713	3.7	4.35	-0.65	0.617
ENSG00000106290.16	chr7:100111728-100111829	CE	102	-	TAF6	protein_coding	12965	7.71217	99.71	99.72	-0.01	0.513	99.44	99.72	-0.28	0.716	99.71	99.72	-0.01	0.508	99.7	99.7	0	0.5
ENSG00000106290.16	chr7:100111139-100111321	CE	183	-	TAF6	protein_coding	12965	7.71217	99.76	99.77	-0.01	0.515	99.42	99.78	-0.36	0.779	99.78	99.78	0	0.502	99.77	99.76	0.01	0.52
ENSG00000106290.16	chr7:100110200-100110274	CE	75	-	TAF6	protein_coding	12965	7.71217	99.61	99.8	-0.19	0.679	99.79	99.81	-0.02	0.545	99.8	99.8	0	0.515	99.79	99.58	0.21	0.725
ENSG00000106290.16	chr7:100110191-100110199	AD	9	-	TAF6	protein_coding	12965	7.71217	3.17	3.03	0.14	0.532	1.97	3.01	-1.04	0.757	2.75	3.01	-0.26	0.559	2.57	3.18	-0.61	0.647
ENSG00000106290.16	chr7:100110074-100110190	RI	117	-	TAF6	protein_coding	12965	7.71217	3.24	3.51	-0.27	0.58	2.02	3.47	-1.45	0.839	2.77	3.49	-0.72	0.665	2.6	3.23	-0.63	0.662
ENSG00000106290.16	chr7:100109948-100110073	CE	126	-	TAF6	protein_coding	12965	7.71217	99.81	99.81	0	0.522	99.79	99.81	-0.02	0.518	99.8	99.8	0	0.502	99.8	99.81	-0.01	0.528
ENSG00000106290.16	chr7:100108097-100108123	AA	27	-	TAF6	protein_coding	12965	7.71217	99.61	99.62	-0.01	0.539	99.62	99.66	-0.04	0.562	99.64	99.65	-0.01	0.536	99.6	98.77	0.83	0.801
ENSG00000106290.16	chr7:100108088-100108096	AA	9	-	TAF6	protein_coding	12965	7.71217	99.61	99.63	-0.02	0.522									99.54	99.18	0.36	0.681
ENSG00000106290.16	chr7:100107926-100108087	CE	162	-	TAF6	protein_coding	12965	7.71217	99.8	99.8	0	0.516									99.79	99.79	0	0.511
ENSG00000106290.16	chr7:100107168-100107623	TE	456	-	TAF6	protein_coding	12965	7.71217	49.56	34.44	15.12	0.978	49.61	34.33	15.28	0.982	44.18	33.97	10.21	0.932	43.84	48.8	-4.96	0.953
ENSG00000106290.16	chr7:100107092-100107167	TE	76	-	TAF6	protein_coding	12965	7.71217	42.02	65.51	-23.49	1	41.39	65.64	-24.25	1	55.91	66.01	-10.1	0.919	56.14	42.72	13.42	0.996
ENSG00000106290.16	chr7:100107085-100107091	TE	7	-	TAF6	protein_coding	12965	7.71217	0.47	0.11	0.36	0.935	0.12	0.11	0.01	0.535	0.11	0.11	0	0.537	0.12	0.46	-0.34	0.931
ENSG00000106290.16	chr7:100107079-100107084	TE	6	-	TAF6	protein_coding	12965	7.71217	7.83	0.11	7.72	1	0.12	0.11	0.01	0.534	0.11	0.11	0	0.521	0.11	7.91	-7.8	1
ENSG00000106290.16	chr7:100107078-100107078	TE	1	-	TAF6	protein_coding	12965	7.71217	0.39	0.11	0.28	0.881	1.35	0.11	1.24	0.933	0.11	0.11	0	0.501	0.11	0.42	-0.31	0.907
ENSG00000106290.16	chr7:100107070-100107077	TE	8	-	TAF6	protein_coding	12965	7.71217	0.11	0.11	0	0.504	7.62	0.1	7.52	1	0.11	0.11	0	0.505	0.12	0.11	0.01	0.504
ENSG00000106290.16	chr7:100106876-100107069	TE	194	-	TAF6	protein_coding	12965	7.71217	0.11	0.11	0	0.537	0.47	0.11	0.36	0.853	0.11	0.11	0	0.531	0.11	0.11	0	0.514
ENSG00000128510.12	chr7:130300816-130300914	CE	99	+	CPA4	protein_coding	31046	0.132719	92.86	95.55	-2.69	0.615	92.46	95.54	-3.08	0.588	91.03	95.44	-4.41	0.677	90.4	93.13	-2.73	0.619
ENSG00000128510.12	chr7:130304478-130304579	CE	102	+	CPA4	protein_coding	31046	0.132719	94.72	96.01	-1.29	0.573	89.88	96.01	-6.13	0.725	92.81	95.95	-3.14	0.648	92.97	94.49	-1.52	0.576
ENSG00000128510.12	chr7:130305816-130305920	CE	105	+	CPA4	protein_coding	31046	0.132719	81.16	84.59	-3.43	0.539	92.38	84.46	7.92	0.785	76.72	84.54	-7.82	0.576	76.36	81.51	-5.15	0.542
ENSG00000128510.12	chr7:130306787-130306897	CE	111	+	CPA4	protein_coding	31046	0.132719	86.11	84.49	1.62	0.592	90.71	84.1	6.61	0.752	88.02	84.33	3.69	0.667	87.53	86.62	0.91	0.541
ENSG00000128510.12	chr7:130308307-130308397	CE	91	+	CPA4	protein_coding	31046	0.132719	89.23	92.95	-3.72	0.599					85.5	92.77	-7.27	0.696	86.27	89.23	-2.96	0.572
ENSG00000128510.12	chr7:130322489-130323121	TE	633	+	CPA4	protein_coding	31046	0.132719	25.94	27.89	-1.95	0.589	47.23	27.92	19.31	0.94	27.11	27.41	-0.3	0.593	27.7	25.39	2.31	0.542
ENSG00000128510.12	chr7:130323122-130324180	TE	1059	+	CPA4	protein_coding	31046	0.132719	74.19	72	2.19	0.552	53.03	72.34	-19.31	0.936	72.74	72.21	0.53	0.571	72.28	74.76	-2.48	0.507
ENSG00000257923.12	chr7:101916115-101916225	CE	111	+	CUX1	protein_coding	468054	0.277816	96.55	97	-0.45	0.527	97.13	96.91	0.22	0.544	87.57	86.81	0.76	0.515	88.03	87.41	0.62	0.512
ENSG00000257923.12	chr7:102028098-102028145	CE	48	+	CUX1	protein_coding	468054	0.277816	86.21	97.4	-11.19	0.983	95.64	97.56	-1.92	0.676	92.87	88.24	4.63	0.649	93.02	84.78	8.24	0.752
ENSG00000257923.12	chr7:102070339-102070417	CE	79	+	CUX1	protein_coding	468054	0.277816	92.32	96.02	-3.7	0.692	96.07	95.92	0.15	0.506	94.91	93.33	1.58	0.594	94.68	88.25	6.43	0.714
ENSG00000257923.12	chr7:102070418-102084163	AD	13746	+	CUX1	protein_coding	468054	0.277816	14.17	8.77	5.4	0.628	13.1	8.43	4.67	0.669	9.53	9.27	0.26	0.549	10.01	18.56	-8.55	0.697
ENSG00000257923.12	chr7:102097364-102097501	CE	138	+	CUX1	protein_coding	468054	0.277816	98.77	98.82	-0.05	0.52	97.29	98.83	-1.54	0.723	96.99	98.87	-1.88	0.762	96.94	98.67	-1.73	0.702
ENSG00000257923.12	chr7:102104336-102104459	CE	124	+	CUX1	protein_coding	468054	0.277816	99.24	98.38	0.86	0.708	99.37	98.37	1	0.741	99.38	98.34	1.04	0.745	99.3	99.1	0.2	0.573
ENSG00000257923.12	chr7:102111698-102111774	CE	77	+	CUX1	protein_coding	468054	0.277816	98.92	98.57	0.35	0.58	99.41	98.58	0.83	0.735	98.26	98.6	-0.34	0.556	98.56	98.24	0.32	0.572
ENSG00000257923.12	chr7:102115207-102115273	CE	67	+	CUX1	protein_coding	468054	0.277816	99.18	98.91	0.27	0.596	99.36	98.89	0.47	0.692	99.37	98.93	0.44	0.646	97.96	97.22	0.74	0.561
ENSG00000257923.12	chr7:102158560-102158608	CE	49	+	CUX1	protein_coding	468054	0.277816	99.12	99.15	-0.03	0.506	98.73	99.18	-0.45	0.65	98.11	99.14	-1.03	0.807	94.71	92.12	2.59	0.563
ENSG00000257923.12	chr7:102170446-102170550	CE	105	+	CUX1	protein_coding	468054	0.277816	97.03	99.08	-2.05	0.89	98.64	99.08	-0.44	0.647	99.2	99.09	0.11	0.541	98.3	97.33	0.97	0.582
ENSG00000257923.12	chr7:102178469-102178474	AA	6	+	CUX1	protein_coding	468054	0.277816	61.85	67.77	-5.92	0.711	64.03	67.78	-3.75	0.659	65.76	67.75	-1.99	0.584	55.66	56.09	-0.43	0.502
ENSG00000257923.12	chr7:102178475-102178657	CE	183	+	CUX1	protein_coding	468054	0.277816	99.1	99.22	-0.12	0.515	99.21	99.22	-0.01	0.503	99.3	99.25	0.05	0.515	99.17	98.92	0.25	0.534
ENSG00000257923.12	chr7:102189813-102189871	CE	59	+	CUX1	protein_coding	468054	0.277816	98.5	98.27	0.23	0.538	99.2	98.3	0.9	0.716	98.82	98.32	0.5	0.595	98.71	98.42	0.29	0.592
ENSG00000257923.12	chr7:102193842-102193890	CE	49	+	CUX1	protein_coding	468054	0.277816	99.18	98.25	0.93	0.751	99.14	98.25	0.89	0.71	99.3	98.25	1.05	0.76	99.31	99.21	0.1	0.564
ENSG00000257923.12	chr7:102195507-102195603	CE	97	+	CUX1	protein_coding	468054	0.277816	99.17	99.26	-0.09	0.529	99.21	99.28	-0.07	0.517	99.29	99.29	0	0.512	99.3	99.16	0.14	0.565
ENSG00000257923.12	chr7:102196634-102196939	AA	306	+	CUX1	protein_coding	468054	0.277816	75.34	68.32	7.02	0.738	64.75	68.31	-3.56	0.663	68.53	68.51	0.02	0.52	68.68	75.3	-6.62	0.731
ENSG00000257923.12	chr7:102196940-102197305	CE	366	+	CUX1	protein_coding	468054	0.277816	83.41	86.3	-2.89	0.608	91.52	86.12	5.4	0.752	78.25	86.25	-8	0.836	78.36	83.25	-4.89	0.729
ENSG00000257923.12	chr7:102198802-102198867	CE	66	+	CUX1	protein_coding	468054	0.277816	60.61	54.75	5.86	0.699	66.14	54.32	11.82	0.913	58.73	54.58	4.15	0.668	58.87	61.31	-2.44	0.597
ENSG00000257923.12	chr7:102200071-102200172	CE	102	+	CUX1	protein_coding	468054	0.277816	82.84	85.98	-3.14	0.638	90.63	85.7	4.93	0.71	77.56	85.58	-8.02	0.831	77.76	82.6	-4.84	0.687
ENSG00000257923.12	chr7:102201360-102201362	AA	3	+	CUX1	protein_coding	468054	0.277816	52.74	53.98	-1.24	0.523	42.88	54.02	-11.14	0.841	46.17	54.22	-8.05	0.792	46.26	50.87	-4.61	0.598
ENSG00000257923.12	chr7:102201363-102202204	CE	842	+	CUX1	protein_coding	468054	0.277816	83.1	86.12	-3.02	0.621	91.14	85.88	5.26	0.752	78.19	85.89	-7.7	0.844	78.12	82.96	-4.84	0.73
ENSG00000257923.12	chr7:102204391-102204556	CE	166	+	CUX1	protein_coding	468054	0.277816	83.38	86.21	-2.83	0.622	91.26	86.27	4.99	0.738	78.16	86.28	-8.12	0.87	78.38	83.4	-5.02	0.727
ENSG00000257923.12	chr7:102205114-102205170	CE	57	+	CUX1	protein_coding	468054	0.277816	83.24	86.24	-3	0.642	91.06	86.2	4.86	0.741	78.16	86.23	-8.07	0.854	78.19	83.36	-5.17	0.724
ENSG00000257923.12	chr7:102227367-102227669	CE	303	+	CUX1	protein_coding	468054	0.277816	82.72	86.39	-3.67	0.648	91.54	86.28	5.26	0.767	84.9	86.33	-1.43	0.56	84.98	82.56	2.42	0.587
ENSG00000257923.12	chr7:102234052-102234240	CE	189	+	CUX1	protein_coding	468054	0.277816	83.5	86.44	-2.94	0.637	91.65	86.35	5.3	0.78	84.93	86.39	-1.46	0.557	84.94	83.39	1.55	0.573
ENSG00000257923.12	chr7:102239320-102239584	CE	265	+	CUX1	protein_coding	468054	0.277816	83.37	85.85	-2.48	0.598	91.71	85.75	5.96	0.804	84.9	85.98	-1.08	0.537	84.91	83.36	1.55	0.55
ENSG00000257923.12	chr7:102248412-102258233	AL	9822	+	CUX1	protein_coding	468054	0.277816	82.58	85.14	-2.56	0.573	90.66	85.32	5.34	0.759	84.31	85.14	-0.83	0.541	84.04	82.48	1.56	0.526
ENSG00000257923.12	chr7:102273366-102273493	CE	128	+	CUX1	protein_coding	468054	0.277816	96.42	96.45	-0.03	0.522	95.54	96.39	-0.85	0.514	97.4	96.43	0.97	0.59	97.38	96.44	0.94	0.589
ENSG00000257923.12	chr7:102274244-102274310	CE	67	+	CUX1	protein_coding	468054	0.277816	97.67	98.42	-0.75	0.588	98.23	98.38	-0.15	0.505	98.63	98.42	0.21	0.575	98.6	97.83	0.77	0.623
ENSG00000257923.12	chr7:102275247-102275359	CE	113	+	CUX1	protein_coding	468054	0.277816	98.52	98.96	-0.44	0.611	98.92	98.86	0.06	0.519	98.16	98.89	-0.73	0.682	98.18	98.52	-0.34	0.585
ENSG00000257923.12	chr7:102277949-102278065	CE	117	+	CUX1	protein_coding	468054	0.277816	97.33	98.74	-1.41	0.749	99.15	98.66	0.49	0.607	99.28	98.7	0.58	0.619	99.25	97.33	1.92	0.856
ENSG00000257923.12	chr7:102280037-102280120	CE	84	+	CUX1	protein_coding	468054	0.277816	98.81	98.58	0.23	0.555	99.18	98.6	0.58	0.63	99.3	98.47	0.83	0.7	99.3	98.79	0.51	0.596
ENSG00000257923.12	chr7:102280804-102280860	CE	57	+	CUX1	protein_coding	468054	0.277816	98.72	98.88	-0.16	0.504	99.2	98.95	0.25	0.536	99.2	98.9	0.3	0.558	99.2	98.78	0.42	0.616
ENSG00000257923.12	chr7:102281840-102281920	CE	81	+	CUX1	protein_coding	468054	0.277816	98.71	98.97	-0.26	0.529	99	98.95	0.05	0.503	99.09	98.96	0.13	0.524	99.09	98.68	0.41	0.59
ENSG00000257923.12	chr7:102282712-102282776	CE	65	+	CUX1	protein_coding	468054	0.277816	98.19	98.96	-0.77	0.659	96.54	98.99	-2.45	0.811	98.32	99.03	-0.71	0.697	98.38	98.08	0.3	0.568
ENSG00000257923.12	chr7:102283021-102283478	TE	458	+	CUX1	protein_coding	468054	0.277816	17.59	19.92	-2.33	0.612	10.42	19.68	-9.26	0.84	19.98	19.63	0.35	0.526	19.86	17.51	2.35	0.766
ENSG00000257923.12	chr7:102283479-102283932	TE	454	+	CUX1	protein_coding	468054	0.277816	23.68	33.52	-9.84	0.669	10.84	33.59	-22.75	0.896	5.58	33.48	-27.9	0.953	5.57	23.71	-18.14	0.756
ENSG00000257923.12	chr7:102283933-102283957	TE	25	+	CUX1	protein_coding	468054	0.277816	50.14	39.7	10.44	0.682	67.2	40.2	27	0.928	63.66	40.28	23.38	0.978	63.82	50.29	13.53	0.751
ENSG00000257923.12	chr7:102283958-102283958	TE	1	+	CUX1	protein_coding	468054	0.277816	8.99	7.31	1.68	0.603	12.13	7.14	4.99	0.922	11.18	7.18	4	0.902	11.11	9.02	2.09	0.717
ENSG00000196204.12	chr7:4974037-4974049	TS	13	+	RNF216P1	lncRNA	66687	0.16029	4.42	6.55	-2.13	0.558	3.35	4.61	-1.26	0.586	7.55	4.63	2.92	0.63	9.02	4.45	4.57	0.656
ENSG00000196204.12	chr7:4974050-4974051	TS	2	+	RNF216P1	lncRNA	66687	0.16029	53.75	67.83	-14.08	0.771	79.31	71.13	8.18	0.722	69.75	70.8	-1.05	0.515	63.46	53.69	9.77	0.689
ENSG00000196204.12	chr7:4974052-4974161	TS	110	+	RNF216P1	lncRNA	66687	0.16029	45.78	32.08	13.7	0.784	20.37	29.34	-8.97	0.749	30.58	29.05	1.53	0.511	36.51	46.11	-9.6	0.691
ENSG00000196204.12	chr7:4974162-4975190	AD	1029	+	RNF216P1	lncRNA	66687	0.16029	2.94	3.76	-0.82	0.594					4.41	2.92	1.49	0.614	2.81	2.87	-0.06	0.532
ENSG00000196204.12	chr7:4983671-4983699	AA	29	+	RNF216P1	lncRNA	66687	0.16029	87	92	-5	0.633									87.54	87.59	-0.05	0.528
ENSG00000196204.12	chr7:4983700-4983773	CE	74	+	RNF216P1	lncRNA	66687	0.16029	92.06	97.32	-5.26	0.785									95.43	91.98	3.45	0.65
ENSG00000196204.12	chr7:4984910-4984961	AA	52	+	RNF216P1	lncRNA	66687	0.16029	83.26	77.89	5.37	0.716	83.49	77.11	6.38	0.789	77.03	79.33	-2.3	0.556	74.37	84.09	-9.72	0.766
ENSG00000196204.12	chr7:4984962-4985075	CE	114	+	RNF216P1	lncRNA	66687	0.16029	93.59	98.61	-5.02	0.838	93.98	94.86	-0.88	0.515	94.9	97.93	-3.03	0.721	97.56	91.52	6.04	0.817
ENSG00000196204.12	chr7:4986567-4986631	CE	65	+	RNF216P1	lncRNA	66687	0.16029	14.97	8.12	6.85	0.844	4.32	8.32	-4	0.784	6.96	8	-1.04	0.616	8.25	14.06	-5.81	0.753
ENSG00000196204.12	chr7:4989034-4989062	AA	29	+	RNF216P1	lncRNA	66687	0.16029	9.05	7.11	1.94	0.59	2.57	5.74	-3.17	0.812	9.63	6.66	2.97	0.684	10.02	8.34	1.68	0.586
ENSG00000196204.12	chr7:4989063-4989177	CE	115	+	RNF216P1	lncRNA	66687	0.16029	81.83	95.7	-13.87	0.986	96.32	95.81	0.51	0.605	76.7	95.96	-19.26	0.994	73.3	75.63	-2.33	0.588
ENSG00000196204.12	chr7:4995475-4995582	CE	108	+	RNF216P1	lncRNA	66687	0.16029	27.8	33.63	-5.83	0.688	44.41	35.66	8.75	0.802	39.3	33.43	5.87	0.672	38.14	27.32	10.82	0.813
ENSG00000196204.12	chr7:4996610-4997452	TE	843	+	RNF216P1	lncRNA	66687	0.16029	3.83	4.12	-0.29	0.502	5.15	4.13	1.02	0.62	7.89	3.96	3.93	0.789	7.91	3.58	4.33	0.846
ENSG00000196204.12	chr7:4997453-4998165	TE	713	+	RNF216P1	lncRNA	66687	0.16029	41.69	44.98	-3.29	0.503	83.91	45.25	38.66	0.658	81.43	45.15	36.28	0.633	81.48	41.92	39.56	0.7
ENSG00000196204.12	chr7:4998166-4998167	TE	2	+	RNF216P1	lncRNA	66687	0.16029	54.89	51.04	3.85	0.535	11.19	50.7	-39.51	0.73	10.99	51.08	-40.09	0.733	11.04	54.94	-43.9	0.695
ENSG00000286192.1	chr7:2239677-2239707	AA	31	-	ENSG00000286192	protein_coding	426411	0	68.24	78.89	-10.65	0.684	82.23	79.47	2.76	0.542	69.98	79.39	-9.41	0.674	82.11	83.94	-1.83	0.537
ENSG00000286192.1	chr7:2239530-2239676	CE	147	-	ENSG00000286192	protein_coding	426411	0	90.55	92.84	-2.29	0.596	93.72	93.13	0.59	0.533	91.12	92.74	-1.62	0.506	95.93	97.18	-1.25	0.601
ENSG00000286192.1	chr7:2238015-2238258	AD	244	-	ENSG00000286192	protein_coding	426411	0	55.65	49.64	6.01	0.602					56.26	50.36	5.9	0.616	53.53	58.42	-4.89	0.641
ENSG00000286192.1	chr7:2237356-2237508	CE	153	-	ENSG00000286192	protein_coding	426411	0	13.01	11.52	1.49	0.524									6.02	3.94	2.08	0.619
ENSG00000286192.1	chr7:2237166-2237355	AD	190	-	ENSG00000286192	protein_coding	426411	0	13.88	11.42	2.46	0.561	10.19	11.1	-0.91	0.503					6.18	4.08	2.1	0.604
ENSG00000286192.1	chr7:2234198-2235564	CE	1367	-	ENSG00000286192	protein_coding	426411	0	86.06	88.85	-2.79	0.591	90.28	89.78	0.5	0.513	86.06	89.24	-3.18	0.562	94.03	95.75	-1.72	0.556
ENSG00000286192.1	chr7:2230728-2230764	AA	37	-	ENSG00000286192	protein_coding	426411	0	35.3	23.78	11.52	0.69	21.08	23.42	-2.34	0.563	35.68	23.58	12.1	0.735	29.64	28.83	0.81	0.53
ENSG00000286192.1	chr7:2230725-2230727	AA	3	-	ENSG00000286192	protein_coding	426411	0	82.13	80.94	1.19	0.502	78.89	80.17	-1.28	0.534	77.2	79.71	-2.51	0.531	86.66	89.91	-3.25	0.585
ENSG00000286192.1	chr7:2230549-2230724	CE	176	-	ENSG00000286192	protein_coding	426411	0	89.47	90.73	-1.26	0.538	90.78	90.56	0.22	0.511	88.64	89.84	-1.2	0.526	96.54	93.73	2.81	0.663
ENSG00000286192.1	chr7:2230139-2230143	AA	5	-	ENSG00000286192	protein_coding	426411	0	90.43	88.19	2.24	0.577					88.23	87.34	0.89	0.529	96.61	93.99	2.62	0.667
ENSG00000286192.1	chr7:2229984-2230138	CE	155	-	ENSG00000286192	protein_coding	426411	0	92.69	90.92	1.77	0.56					91.66	88.26	3.4	0.616	96.9	94.23	2.67	0.671
ENSG00000286192.1	chr7:2225410-2225550	CE	141	-	ENSG00000286192	protein_coding	426411	0	61.95	78.28	-16.33	0.805	74.98	78.42	-3.44	0.599	65.37	75.1	-9.73	0.657	71.33	66.3	5.03	0.661
ENSG00000286192.1	chr7:2222575-2222754	CE	180	-	ENSG00000286192	protein_coding	426411	0	95.91	95.24	0.67	0.544	96.9	95.49	1.41	0.586	95.45	95.46	-0.01	0.501	97.6	98.06	-0.46	0.596
ENSG00000286192.1	chr7:2219332-2219456	CE	125	-	ENSG00000286192	protein_coding	426411	0	95.16	95.71	-0.55	0.568	97.14	95.85	1.29	0.587	95.62	95.11	0.51	0.501	97.63	94.28	3.35	0.749
ENSG00000286192.1	chr7:2217962-2218043	CE	82	-	ENSG00000286192	protein_coding	426411	0	90.38	92.31	-1.93	0.564	94.73	92.5	2.23	0.564	92.46	91.3	1.16	0.507	96.49	93.72	2.77	0.674
ENSG00000286192.1	chr7:2216219-2216287	CE	69	-	ENSG00000286192	protein_coding	426411	0	90.18	92.84	-2.66	0.606	93.65	92.75	0.9	0.513	90.49	91.31	-0.82	0.51	96.02	93.71	2.31	0.651
ENSG00000286192.1	chr7:2216157-2216218	AD	62	-	ENSG00000286192	protein_coding	426411	0	90.97	92.96	-1.99	0.558	92.13	92.77	-0.64	0.553	92.08	92.23	-0.15	0.511	97.45	94.45	3	0.716
ENSG00000286192.1	chr7:2215885-2215999	CE	115	-	ENSG00000286192	protein_coding	426411	0	90.08	92.57	-2.49	0.582	92.85	92.26	0.59	0.502	92.1	91.81	0.29	0.506	97.76	94.36	3.4	0.754
ENSG00000286192.1	chr7:2213212-2213273	CE	62	-	ENSG00000286192	protein_coding	426411	0	87.02	86.42	0.6	0.502					90.29	87.25	3.04	0.599	97.47	93.88	3.59	0.686
ENSG00000286192.1	chr7:2014502-2014642	CE	141	-	ENSG00000286192	protein_coding	426411	0	83.57	90.49	-6.92	0.695	90.94	88.74	2.2	0.531	88.27	90.74	-2.47	0.595	94.85	96.51	-1.66	0.587
ENSG00000286192.1	chr7:1898200-1898390	CE	191	-	ENSG00000286192	protein_coding	426411	0	83.5	85.85	-2.35	0.555	87.4	86.34	1.06	0.515					97.22	97.37	-0.15	0.537
ENSG00000172354.10	chr7:100673924-100675441	AD	1518	+	GNB2	protein_coding	5607	37.6676	1.02	0.81	0.21	0.644	0.91	1.02	-0.11	0.585	1.06	1.03	0.03	0.505	0.86	1.03	-0.17	0.596
ENSG00000172354.10	chr7:100675442-100675807	AD	366	+	GNB2	protein_coding	5607	37.6676	1.03	0.8	0.23	0.641									0.88	1.01	-0.13	0.558
ENSG00000172354.10	chr7:100675808-100675850	AD	43	+	GNB2	protein_coding	5607	37.6676	0.95	0.82	0.13	0.592									0.88	0.95	-0.07	0.562
ENSG00000172354.10	chr7:100676138-100676176	AF	39	+	GNB2	protein_coding	5607	37.6676	2.8	3.11	-0.31	0.634	2.31	3.09	-0.78	0.808	1.86	3.09	-1.23	0.91	1.88	2.8	-0.92	0.792
ENSG00000172354.10	chr7:100676177-100676232	AA	56	+	GNB2	protein_coding	5607	37.6676	99.47	98.96	0.51	0.808	99.38	98.95	0.43	0.759	99.31	98.98	0.33	0.688	99.31	99.46	-0.15	0.613
ENSG00000172354.10	chr7:100676233-100676322	CE	90	+	GNB2	protein_coding	5607	37.6676	99.49	98.98	0.51	0.841	99.38	98.98	0.4	0.741	99.33	98.98	0.35	0.715	99.33	99.48	-0.15	0.621
ENSG00000172354.10	chr7:100676535-100676573	CE	39	+	GNB2	protein_coding	5607	37.6676	95.6	97.43	-1.83	0.918	97.34	97.42	-0.08	0.545	93.5	97.43	-3.93	0.993	93.44	95.58	-2.14	0.965
ENSG00000172354.10	chr7:100676693-100676799	CE	107	+	GNB2	protein_coding	5607	37.6676	99.9	99.81	0.09	0.714	99.91	99.81	0.1	0.732	99.9	99.81	0.09	0.699	99.89	99.9	-0.01	0.529
ENSG00000172354.10	chr7:100676836-100676966	AF	131	+	GNB2	protein_coding	5607	37.6676	2.69	1.87	0.82	0.818	2.44	2.97	-0.53	0.712	3.54	2.98	0.56	0.693	3.52	3.55	-0.03	0.501
ENSG00000172354.10	chr7:100677352-100677415	CE	64	+	GNB2	protein_coding	5607	37.6676	99.8	99.81	-0.01	0.507	99.75	99.81	-0.06	0.553	99.78	99.81	-0.03	0.511	99.79	99.74	0.05	0.557
ENSG00000172354.10	chr7:100677498-100677527	CE	30	+	GNB2	protein_coding	5607	37.6676	99.5	99.81	-0.31	0.898	99.76	99.72	0.04	0.558	99.9	99.71	0.19	0.77	99.9	99.51	0.39	0.94
ENSG00000172354.10	chr7:100677528-100677604	RI	77	+	GNB2	protein_coding	5607	37.6676	99.36	99.72	-0.36	0.844	99.62	99.62	0	0.514	99.6	99.62	-0.02	0.548	99.61	99.32	0.29	0.816
ENSG00000172354.10	chr7:100677752-100677818	CE	67	+	GNB2	protein_coding	5607	37.6676	98.99	99.6	-0.61	0.968	99.59	99.44	0.15	0.673	99.64	99.45	0.19	0.736	99.63	98.98	0.65	0.985
ENSG00000172354.10	chr7:100678098-100678299	CE	202	+	GNB2	protein_coding	5607	37.6676	99.4	99.8	-0.4	0.917	99.66	99.65	0.01	0.596	99.75	99.66	0.09	0.5	99.74	99.35	0.39	0.96
ENSG00000172354.10	chr7:100678398-100678475	AA	78	+	GNB2	protein_coding	5607	37.6676	99.8	99.96	-0.16	0.941	99.95	99.91	0.04	0.727	99.84	99.9	-0.06	0.616	99.85	99.8	0.05	0.677
ENSG00000172354.10	chr7:100678476-100678540	AA	65	+	GNB2	protein_coding	5607	37.6676	99.8	99.96	-0.16	0.93									99.94	99.8	0.14	0.904
ENSG00000172354.10	chr7:100678541-100678614	CE	74	+	GNB2	protein_coding	5607	37.6676	99.95	99.96	-0.01	0.503									99.94	99.95	-0.01	0.538
ENSG00000172354.10	chr7:100678695-100679167	TE	473	+	GNB2	protein_coding	5607	37.6676	67.19	78.02	-10.83	0.778	88.73	77.92	10.81	0.996	68.15	77.93	-9.78	0.717	68.29	67.07	1.22	0.543
ENSG00000172354.10	chr7:100679168-100679169	TE	2	+	GNB2	protein_coding	5607	37.6676	32.81	21.95	10.86	0.747	11.26	22.1	-10.84	0.996	31.83	22.08	9.75	0.72	31.74	32.96	-1.22	0.527
ENSG00000172354.10	chr7:100679170-100679174	TE	5	+	GNB2	protein_coding	5607	37.6676	0.05	0.04	0.01	0.522	0.04	0.04	0	0.501	0.05	0.05	0	0.532	0.05	0.05	0	0.521
ENSG00000288620.1	chr7:4983700-4983773	CE	74	+	ENSG00000288620	transcribed_unprocessed_pseudogene	12807	0	91.59	95.4	-3.81	0.702									90.7	91.7	-1	0.511
ENSG00000288620.1	chr7:4984910-4984961	AA	52	+	ENSG00000288620	transcribed_unprocessed_pseudogene	12807	0	87.98	87.44	0.54	0.525	89.74	88.93	0.81	0.566	84.67	88.89	-4.22	0.65	81.86	87.73	-5.87	0.677
ENSG00000288620.1	chr7:4984962-4985075	CE	114	+	ENSG00000288620	transcribed_unprocessed_pseudogene	12807	0	95.12	96.53	-1.41	0.558	97.83	97.45	0.38	0.549	93.62	96.71	-3.09	0.668	91.86	94.91	-3.05	0.633
ENSG00000288620.1	chr7:4986567-4986631	CE	65	+	ENSG00000288620	transcribed_unprocessed_pseudogene	12807	0	17.16	11.39	5.77	0.68	7.58	9.42	-1.84	0.586	16.23	11.58	4.65	0.625	16.7	17.24	-0.54	0.564
ENSG00000288620.1	chr7:4989034-4989062	AA	29	+	ENSG00000288620	transcribed_unprocessed_pseudogene	12807	0	13.66	12.13	1.53	0.542	7.43	10.81	-3.38	0.666	14.76	12.54	2.22	0.538	19.04	14.16	4.88	0.589
ENSG00000146731.11	chr7:56052422-56052485	CE	64	+	CCT6A	protein_coding	12304	40.5151	99.92	99.92	0	0.53	99.94	99.93	0.01	0.553	99.92	99.92	0	0.515	99.94	99.94	0	0.504
ENSG00000146731.11	chr7:56055624-56055797	CE	174	+	CCT6A	protein_coding	12304	40.5151	99.89	99.9	-0.01	0.524					99.88	99.89	-0.01	0.513	99.9	99.89	0.01	0.52
ENSG00000146731.11	chr7:56057993-56058044	CE	52	+	CCT6A	protein_coding	12304	40.5151	99.95	99.95	0	0.506	99.95	99.95	0	0.529	99.95	99.96	-0.01	0.533	99.95	99.95	0	0.506
ENSG00000146731.11	chr7:56058045-56058045	RI	1	+	CCT6A	protein_coding	12304	40.5151	99.95	99.95	0	0.544	99.95	99.96	-0.01	0.514	99.95	99.96	-0.01	0.504	99.95	99.95	0	0.515
ENSG00000146731.11	chr7:56058046-56058103	CE	58	+	CCT6A	protein_coding	12304	40.5151	99.94	99.94	0	0.507	99.95	99.95	0	0.509	99.96	99.96	0	0.534	99.96	99.95	0.01	0.533
ENSG00000146731.11	chr7:56058378-56058378	RI	1	+	CCT6A	protein_coding	12304	40.5151	99.95	99.95	0	0.507									99.95	99.95	0	0.512
ENSG00000146731.11	chr7:56059544-56059623	CE	80	+	CCT6A	protein_coding	12304	40.5151	99.95	99.95	0	0.532									99.95	99.95	0	0.532
ENSG00000146731.11	chr7:56059624-56059625	RI	2	+	CCT6A	protein_coding	12304	40.5151	99.95	99.95	0	0.54									99.95	99.95	0	0.507
ENSG00000146731.11	chr7:56059626-56059640	CE	15	+	CCT6A	protein_coding	12304	40.5151	99.94	99.95	-0.01	0.564									99.94	99.94	0	0.5
ENSG00000146731.11	chr7:56060269-56060341	CE	73	+	CCT6A	protein_coding	12304	40.5151	99.94	99.94	0	0.515									99.94	99.93	0.01	0.531
ENSG00000146731.11	chr7:56060342-56060416	AD	75	+	CCT6A	protein_coding	12304	40.5151	99.95	99.95	0	0.546									99.95	99.94	0.01	0.501
ENSG00000146731.11	chr7:56060417-56060678	AD	262	+	CCT6A	protein_coding	12304	40.5151	0.1	0.09	0.01	0.532	0.17	0.17	0	0.504	0.19	0.18	0.01	0.511	0.1	0.1	0	0.52
ENSG00000146731.11	chr7:56060807-56060821	AA	15	+	CCT6A	protein_coding	12304	40.5151	99.95	99.96	-0.01	0.514	99.92	99.92	0	0.511	99.91	99.92	-0.01	0.523	99.96	99.95	0.01	0.509
ENSG00000146731.11	chr7:56060822-56060866	AA	45	+	CCT6A	protein_coding	12304	40.5151	99.95	99.95	0	0.506									99.96	99.95	0.01	0.527
ENSG00000146731.11	chr7:56060867-56060940	CE	74	+	CCT6A	protein_coding	12304	40.5151	99.95	99.95	0	0.54									99.95	99.94	0.01	0.529
ENSG00000146731.11	chr7:56060941-56061072	AD	132	+	CCT6A	protein_coding	12304	40.5151	0.1	0.09	0.01	0.51									0.09	0.09	0	0.506
ENSG00000146731.11	chr7:56061747-56061758	AA	12	+	CCT6A	protein_coding	12304	40.5151	98.15	98.76	-0.61	0.801	97.14	98.17	-1.03	0.949	95.49	98.38	-2.89	1	97.15	98.25	-1.1	0.912
ENSG00000146731.11	chr7:56061759-56061766	CE	8	+	CCT6A	protein_coding	12304	40.5151	98.1	98.76	-0.66	0.809									97.15	98.25	-1.1	0.914
ENSG00000146731.11	chr7:56061767-56061767	RI	1	+	CCT6A	protein_coding	12304	40.5151	98.16	98.76	-0.6	0.814									97.15	98.25	-1.1	0.911
ENSG00000146731.11	chr7:56061768-56061779	AA	12	+	CCT6A	protein_coding	12304	40.5151	98.15	98.76	-0.61	0.786									97.15	98.26	-1.11	0.911
ENSG00000146731.11	chr7:56061780-56061819	CE	40	+	CCT6A	protein_coding	12304	40.5151	98.1	98.76	-0.66	0.804									97.16	98.25	-1.09	0.915
ENSG00000146731.11	chr7:56062683-56062719	CE	37	+	CCT6A	protein_coding	12304	40.5151	99.95	99.95	0	0.518									99.95	99.96	-0.01	0.5
ENSG00000146731.11	chr7:56062720-56062723	RI	4	+	CCT6A	protein_coding	12304	40.5151	99.94	99.95	-0.01	0.524									99.94	99.94	0	0.507
ENSG00000146731.11	chr7:56062724-56062755	CE	32	+	CCT6A	protein_coding	12304	40.5151	99.94	99.94	0	0.512									99.94	99.94	0	0.505
ENSG00000146731.11	chr7:56063013-56063178	TE	166	+	CCT6A	protein_coding	12304	40.5151	0.78	1.81	-1.03	0.838	0.02	0.87	-0.85	0.979	2.89	1.41	1.48	0.618	3.37	0.78	2.59	0.787
ENSG00000146731.11	chr7:56063179-56063620	TE	442	+	CCT6A	protein_coding	12304	40.5151	22.15	22.53	-0.38	0.546	22.18	23.04	-0.86	0.592	25.46	22.37	3.09	0.754	24.9	21.4	3.5	0.752
ENSG00000146731.11	chr7:56063621-56063989	TE	369	+	CCT6A	protein_coding	12304	40.5151	77.12	75.69	1.43	0.598	77.84	76.13	1.71	0.699	71.65	76.23	-4.58	0.952	71.77	77.83	-6.06	0.861
ENSG00000006377.11	chr7:97006359-97006413	CE	55	+	DLX6	protein_coding	5487	1.41055	96.65	96.33	0.32	0.542	96.97	96.18	0.79	0.557					97.28	96.62	0.66	0.562
ENSG00000006377.11	chr7:97007425-97007529	AF	105	+	DLX6	protein_coding	5487	1.41055	16.62	16.32	0.3	0.522	7.29	17.72	-10.43	0.824	8.47	11.5	-3.03	0.628	10.93	16.51	-5.58	0.67
ENSG00000006377.11	chr7:97007530-97007637	RI	108	+	DLX6	protein_coding	5487	1.41055	16.58	12.1	4.48	0.684	11.73	12.35	-0.62	0.53	9.75	7.85	1.9	0.599	13.13	16.19	-3.06	0.604
ENSG00000006377.11	chr7:97007638-97007831	CE	194	+	DLX6	protein_coding	5487	1.41055	97.33	97.22	0.11	0.523	97.65	97.06	0.59	0.539	97.98	97.51	0.47	0.533	97.68	97.39	0.29	0.521
ENSG00000006377.11	chr7:97009796-97010017	AA	222	+	DLX6	protein_coding	5487	1.41055	97.7	97.12	0.58	0.592					97.75	97.22	0.53	0.558	97.63	97.8	-0.17	0.527
ENSG00000006377.11	chr7:97010018-97010054	TE	37	+	DLX6	protein_coding	5487	1.41055	0.64	0.77	-0.13	0.514					0.67	0.78	-0.11	0.546	0.67	0.67	0	0.516
ENSG00000006377.11	chr7:97010055-97011040	TE	986	+	DLX6	protein_coding	5487	1.41055	99.33	99.22	0.11	0.522	75.83	80.75	-4.92	0.72	99.32	99.23	0.09	0.52	99.3	99.34	-0.04	0.517
ENSG00000106052.14	chr7:27740095-27740146	TS	52	+	TAX1BP1	protein_coding	105233	0.838032	82.95	77.28	5.67	0.826	78.2	77.52	0.68	0.538	85.83	77.45	8.38	0.951	86.09	83.81	2.28	0.693
ENSG00000106052.14	chr7:27740147-27740161	TS	15	+	TAX1BP1	protein_coding	105233	0.838032	9.64	13.48	-3.84	0.805	12.93	13.34	-0.41	0.547	8.32	13	-4.68	0.894	8.08	9.31	-1.23	0.611
ENSG00000106052.14	chr7:27740162-27740168	TS	7	+	TAX1BP1	protein_coding	105233	0.838032	7.91	9.96	-2.05	0.7	9.26	9.9	-0.64	0.563	6.45	9.83	-3.38	0.833	6.41	7.62	-1.21	0.643
ENSG00000106052.14	chr7:27740169-27740269	TS	101	+	TAX1BP1	protein_coding	105233	0.838032	1.02	1.32	-0.3	0.566	1.41	1.37	0.04	0.517	1.11	1.35	-0.24	0.564	1.04	1.05	-0.01	0.51
ENSG00000106052.14	chr7:27758031-27758133	CE	103	+	TAX1BP1	protein_coding	105233	0.838032	99.66	99.57	0.09	0.538	99.67	99.72	-0.05	0.556	99.73	99.72	0.01	0.502	99.72	99.75	-0.03	0.545
ENSG00000106052.14	chr7:27765834-27766021	CE	188	+	TAX1BP1	protein_coding	105233	0.838032	97.99	98.26	-0.27	0.543	98.63	98.32	0.31	0.619	99.05	98.26	0.79	0.771	99.06	97.97	1.09	0.803
ENSG00000106052.14	chr7:27769676-27769834	CE	159	+	TAX1BP1	protein_coding	105233	0.838032	99.35	99.36	-0.01	0.508	99.19	99.36	-0.17	0.549	99.42	99.36	0.06	0.519	99.41	99.33	0.08	0.528
ENSG00000106052.14	chr7:27771927-27785162	AA	13236	+	TAX1BP1	protein_coding	105233	0.838032	8.36	2.93	5.43	0.869	3.71	2.99	0.72	0.566	4.04	2.89	1.15	0.635	4.17	8.33	-4.16	0.765
ENSG00000106052.14	chr7:27785163-27785311	CE	149	+	TAX1BP1	protein_coding	105233	0.838032	99.55	99.47	0.08	0.534	99.32	99.48	-0.16	0.608	99.54	99.5	0.04	0.52	99.54	99.55	-0.01	0.517
ENSG00000106052.14	chr7:27785399-27785489	CE	91	+	TAX1BP1	protein_coding	105233	0.838032	99.74	99.7	0.04	0.536	99.54	99.71	-0.17	0.651	99.75	99.7	0.05	0.561	99.75	99.75	0	0.511
ENSG00000106052.14	chr7:27787604-27788903	AD	1300	+	TAX1BP1	protein_coding	105233	0.838032	0.86	0.57	0.29	0.646									0.79	1.26	-0.47	0.667
ENSG00000106052.14	chr7:27793066-27793212	CE	147	+	TAX1BP1	protein_coding	105233	0.838032	99.76	99.7	0.06	0.539	99.55	99.71	-0.16	0.66	99.66	99.59	0.07	0.582	99.76	99.76	0	0.5
ENSG00000106052.14	chr7:27794323-27794446	CE	124	+	TAX1BP1	protein_coding	105233	0.838032	99.38	99.6	-0.22	0.616	99.45	99.61	-0.16	0.622					99.67	99.38	0.29	0.692
ENSG00000106052.14	chr7:27796116-27796118	AA	3	+	TAX1BP1	protein_coding	105233	0.838032	95.72	95.26	0.46	0.567	96.36	95.26	1.1	0.674	95.68	95.17	0.51	0.603	94.85	95.75	-0.9	0.613
ENSG00000106052.14	chr7:27796119-27796219	CE	101	+	TAX1BP1	protein_coding	105233	0.838032	98.02	97.79	0.23	0.509	98.26	97.79	0.47	0.536	99.32	97.31	2.01	0.938	99.28	98.01	1.27	0.801
ENSG00000106052.14	chr7:27796220-27798432	AD	2213	+	TAX1BP1	protein_coding	105233	0.838032	1.01	0.63	0.38	0.647									0.59	1	-0.41	0.671
ENSG00000106052.14	chr7:27799965-27800090	CE	126	+	TAX1BP1	protein_coding	105233	0.838032	95.44	98.55	-3.11	0.973	98.58	98.55	0.03	0.519	99.22	97.95	1.27	0.905	99.2	95.38	3.82	0.994
ENSG00000106052.14	chr7:27816349-27816394	CE	46	+	TAX1BP1	protein_coding	105233	0.838032	92.97	87.92	5.05	0.948	91.06	87.89	3.17	0.772	96.73	87.35	9.38	0.994	96.83	92.96	3.87	0.934
ENSG00000106052.14	chr7:27816395-27816490	AD	96	+	TAX1BP1	protein_coding	105233	0.838032	27.91	12.35	15.56	0.999	15.19	12.44	2.75	0.722	19.13	11.79	7.34	0.879	19.57	27.82	-8.25	0.886
ENSG00000106052.14	chr7:27816491-27816520	AD	30	+	TAX1BP1	protein_coding	105233	0.838032	16.76	9.54	7.22	0.933	13.75	9.62	4.13	0.771	16.82	9.04	7.78	0.924	17.32	16.74	0.58	0.506
ENSG00000106052.14	chr7:27816890-27817038	CE	149	+	TAX1BP1	protein_coding	105233	0.838032	91.79	87.53	4.26	0.865	87.98	87.54	0.44	0.555	96.16	86.17	9.99	0.994	96.24	91.79	4.45	0.925
ENSG00000106052.14	chr7:27827738-27827741	AA	4	+	TAX1BP1	protein_coding	105233	0.838032	98.62	98.86	-0.24	0.647	99.42	98.8	0.62	0.693	99.51	98.85	0.66	0.714	99.52	98.63	0.89	0.903
ENSG00000106052.14	chr7:27827742-27827820	CE	79	+	TAX1BP1	protein_coding	105233	0.838032	99.7	99.62	0.08	0.57	99.64	99.62	0.02	0.51	99.73	99.64	0.09	0.574	99.71	99.71	0	0.505
ENSG00000106052.14	chr7:27827821-27828511	AD	691	+	TAX1BP1	protein_coding	105233	0.838032	1.14	0.9	0.24	0.6									1.29	1.17	0.12	0.604
ENSG00000106052.14	chr7:27828628-27828783	CE	156	+	TAX1BP1	protein_coding	105233	0.838032	99.69	99.61	0.08	0.536	99.61	99.63	-0.02	0.502	99.66	99.61	0.05	0.501	99.67	99.68	-0.01	0.504
ENSG00000106052.14	chr7:27828784-27828864	TE	81	+	TAX1BP1	protein_coding	105233	0.838032	0.21	0.21	0	0.501	0.24	0.22	0.02	0.53	0.21	0.21	0	0.514	0.21	0.22	-0.01	0.528
ENSG00000106052.14	chr7:27828865-27828881	TE	17	+	TAX1BP1	protein_coding	105233	0.838032	98.33	98.64	-0.31	0.653	98.01	98.62	-0.61	0.732	98.8	98.65	0.15	0.575	98.8	98.29	0.51	0.718
ENSG00000106052.14	chr7:27828882-27829765	TE	884	+	TAX1BP1	protein_coding	105233	0.838032	1.19	0.39	0.8	0.859	0.78	0.39	0.39	0.756	0.68	0.38	0.3	0.667	0.67	1.17	-0.5	0.73
ENSG00000106052.14	chr7:27829766-27829767	TE	2	+	TAX1BP1	protein_coding	105233	0.838032	0.72	1.17	-0.45	0.753	1.5	1.18	0.32	0.657	0.75	1.17	-0.42	0.744	0.73	0.75	-0.02	0.517
ENSG00000229043.3	chr7:1160374-1160431	TS	58	+	ZFAND2A-DT	lncRNA	5233	0.470823	6	5.15	0.85	0.541	3.92	5.26	-1.34	0.545	2.45	5.3	-2.85	0.662	2.53	5.82	-3.29	0.713
ENSG00000229043.3	chr7:1160432-1160580	TS	149	+	ZFAND2A-DT	lncRNA	5233	0.470823	91.6	91.36	0.24	0.51	94.53	91.48	3.05	0.629	95.94	91.39	4.55	0.718	95.77	91.55	4.22	0.735
ENSG00000229043.3	chr7:1160581-1160595	TS	15	+	ZFAND2A-DT	lncRNA	5233	0.470823	5.78	5.86	-0.08	0.509	4.24	6.08	-1.84	0.598	2.73	5.82	-3.09	0.66	2.78	5.93	-3.15	0.672
ENSG00000229043.3	chr7:1160596-1160607	TS	12	+	ZFAND2A-DT	lncRNA	5233	0.470823	8.26	8.07	0.19	0.511	4.96	7.77	-2.81	0.615	3.99	7.76	-3.77	0.676	3.91	8.26	-4.35	0.714
ENSG00000229043.3	chr7:1160608-1160610	RI	3	+	ZFAND2A-DT	lncRNA	5233	0.470823	69.12	26.37	42.75	0.982	46.43	26.19	20.24	0.757	69.03	25.63	43.4	0.969	68.92	69.09	-0.17	0.513
ENSG00000229043.3	chr7:1160611-1160623	CE	13	+	ZFAND2A-DT	lncRNA	5233	0.470823	89.9	93.79	-3.89	0.603	92.32	93.57	-1.25	0.551	95.84	93.44	2.4	0.607	95.82	89.84	5.98	0.674
ENSG00000229043.3	chr7:1160624-1162351	RI	1728	+	ZFAND2A-DT	lncRNA	5233	0.470823	10.66	18.34	-7.68	0.718	24.4	17.4	7	0.668	17.09	18.19	-1.1	0.507	17	10.69	6.31	0.701
ENSG00000229043.3	chr7:1162352-1162543	CE	192	+	ZFAND2A-DT	lncRNA	5233	0.470823	52.88	56.83	-3.95	0.55	25.09	62.88	-37.79	0.971	39.3	56.94	-17.64	0.819	41.56	53.22	-11.66	0.715
ENSG00000229043.3	chr7:1162962-1163207	CE	246	+	ZFAND2A-DT	lncRNA	5233	0.470823	60.06	38.27	21.79	0.798	29.17	29.75	-0.58	0.504	51.95	37.97	13.98	0.707	44.52	59.09	-14.57	0.814
ENSG00000229043.3	chr7:1163452-1163495	CE	44	+	ZFAND2A-DT	lncRNA	5233	0.470823	41.54	65.62	-24.08	0.762	92.06	68.64	23.42	0.77	85.05	65.21	19.84	0.757	86.03	49.72	36.31	0.958
ENSG00000229043.3	chr7:1164161-1165212	TE	1052	+	ZFAND2A-DT	lncRNA	5233	0.470823	72.25	54.31	17.94	0.875	31.86	54.16	-22.3	0.864	49.1	53.77	-4.67	0.681	49.7	72.43	-22.73	0.938
ENSG00000229043.3	chr7:1165213-1165580	TE	368	+	ZFAND2A-DT	lncRNA	5233	0.470823	20.27	26.29	-6.02	0.536	4.75	26.12	-21.37	0.786	20.75	26.38	-5.63	0.516	20.52	20.41	0.11	0.585
ENSG00000229043.3	chr7:1165581-1165607	TE	27	+	ZFAND2A-DT	lncRNA	5233	0.470823	9.05	21.12	-12.07	0.675	64.07	21.23	42.84	0.888	30.71	21.39	9.32	0.715	30.54	9.25	21.29	0.947
ENSG00000205413.8	chr7:93114795-93114895	CE	101	-	SAMD9	protein_coding	18510	0.582511	92.88	80.81	12.07	0.883	93.19	81.16	12.03	0.874	74.46	81.01	-6.55	0.619	75.11	92.55	-17.44	0.891
ENSG00000205413.8	chr7:93102249-93106105	TE	3857	-	SAMD9	protein_coding	18510	0.582511	0.26	0.26	0	0.504	1.39	0.26	1.13	0.864	0.38	0.27	0.11	0.592	0.37	0.25	0.12	0.585
ENSG00000205413.8	chr7:93099518-93102248	TE	2731	-	SAMD9	protein_coding	18510	0.582511	76.57	76.61	-0.04	0.525	75.69	76.61	-0.92	0.632	76.46	76.62	-0.16	0.529	76.09	76.52	-0.43	0.567
ENSG00000205413.8	chr7:93099513-93099517	TE	5	-	SAMD9	protein_coding	18510	0.582511	23.48	23.39	0.09	0.503	23.34	23.47	-0.13	0.541	23.51	23.39	0.12	0.535	23.91	23.49	0.42	0.533
ENSG00000157214.14	chr7:90211686-90211739	TS	54	+	STEAP2	protein_coding	70547	0.204722	8.89	10.78	-1.89	0.541	7.87	10.96	-3.09	0.551	7.15	10.96	-3.81	0.614	7.41	8.49	-1.08	0.543
ENSG00000157214.14	chr7:90211740-90211743	TS	4	+	STEAP2	protein_coding	70547	0.204722	8.71	88.97	-80.26	1	7.75	89.31	-81.56	1	7.11	88.56	-81.45	1	7.2	9.03	-1.83	0.578
ENSG00000157214.14	chr7:90211744-90211859	TS	116	+	STEAP2	protein_coding	70547	0.204722	64.69	10.85	53.84	0.993	83.22	11.19	72.03	0.999	84.44	11.24	73.2	1	84.53	64.5	20.03	0.806
ENSG00000157214.14	chr7:90211860-90211934	TS	75	+	STEAP2	protein_coding	70547	0.204722	35.66	10.88	24.78	0.882	16.94	10.97	5.97	0.625	15.18	11.41	3.77	0.62	15.63	35.88	-20.25	0.82
ENSG00000157214.14	chr7:90211935-90212045	AD	111	+	STEAP2	protein_coding	70547	0.204722	83.54	90.14	-6.6	0.734	96.09	90.13	5.96	0.798	94.11	90	4.11	0.69	94.08	87.2	6.88	0.727
ENSG00000157214.14	chr7:90212276-90212336	CE	61	+	STEAP2	protein_coding	70547	0.204722	19.42	10.12	9.3	0.724	7.74	10.21	-2.47	0.62	14.48	9.96	4.52	0.664	14.85	22.75	-7.9	0.656
ENSG00000157214.14	chr7:90216491-90216603	CE	113	+	STEAP2	protein_coding	70547	0.204722	51.27	34.1	17.17	0.821	50.12	30.61	19.51	0.895	46.28	34.59	11.69	0.73	47.16	53.51	-6.35	0.624
ENSG00000157214.14	chr7:90226971-90227023	TE	53	+	STEAP2	protein_coding	70547	0.204722	7.32	12.25	-4.93	0.656	6.99	12.99	-6	0.649	8.37	12.17	-3.8	0.603	9.43	7.03	2.4	0.584
ENSG00000157214.14	chr7:90227024-90227033	TE	10	+	STEAP2	protein_coding	70547	0.204722	92.93	87.8	5.13	0.657	92.98	87.07	5.91	0.664	91.42	87.63	3.79	0.606	90.55	92.9	-2.35	0.586
ENSG00000157214.14	chr7:90229872-90230036	CE	165	+	STEAP2	protein_coding	70547	0.204722	96.36	96.21	0.15	0.552	96.3	96.11	0.19	0.522	96.5	96.17	0.33	0.547	96.47	96.34	0.13	0.501
ENSG00000157214.14	chr7:90232337-90232484	CE	148	+	STEAP2	protein_coding	70547	0.204722	96.35	96.79	-0.44	0.53	92.76	96.96	-4.2	0.759	86.35	96.73	-10.38	0.935	86.3	96.56	-10.26	0.945
ENSG00000157214.14	chr7:90232485-90236890	RI	4406	+	STEAP2	protein_coding	70547	0.204722	79.91	91.14	-11.23	0.855	93.37	91.19	2.18	0.577	80.24	91.09	-10.85	0.852	79.99	79.76	0.23	0.527
ENSG00000157214.14	chr7:90236891-90237594	TE	704	+	STEAP2	protein_coding	70547	0.204722	98.13	98.33	-0.2	0.544	98.06	98.36	-0.3	0.539	98.44	98.38	0.06	0.51	98.43	98.27	0.16	0.533
ENSG00000157214.14	chr7:90237595-90237608	TE	14	+	STEAP2	protein_coding	70547	0.204722	1.84	1.67	0.17	0.527	1.87	1.65	0.22	0.554	1.56	1.64	-0.08	0.534	1.48	1.81	-0.33	0.546
ENSG00000157214.14	chr7:90237609-90237631	TE	23	+	STEAP2	protein_coding	70547	0.204722	1.84	1.62	0.22	0.559	1.96	1.63	0.33	0.519	1.49	1.61	-0.12	0.506	1.48	1.77	-0.29	0.558
ENSG00000157214.14	chr7:90237632-90237678	TE	47	+	STEAP2	protein_coding	70547	0.204722	1.84	1.68	0.16	0.541	1.86	1.61	0.25	0.545	1.48	1.61	-0.13	0.524	1.49	1.79	-0.3	0.541
ENSG00000157214.14	chr7:90237679-90237683	TE	5	+	STEAP2	protein_coding	70547	0.204722	1.81	1.66	0.15	0.53	1.93	1.64	0.29	0.565	1.52	1.67	-0.15	0.531	1.55	1.84	-0.29	0.525
ENSG00000131558.15	chr7:133253078-133253094	TS	17	+	EXOC4	protein_coding	813516	0.142611	2.06	1.86	0.2	0.503	1.78	1.88	-0.1	0.521	8.38	6.93	1.45	0.575	8.69	7.61	1.08	0.526
ENSG00000131558.15	chr7:133253095-133253098	TS	4	+	EXOC4	protein_coding	813516	0.142611	86.24	85.61	0.63	0.546	86.79	85.31	1.48	0.58	83.06	81.97	1.09	0.519	82.71	85.74	-3.03	0.591
ENSG00000131558.15	chr7:133253099-133253187	TS	89	+	EXOC4	protein_coding	813516	0.142611	13.9	14.49	-0.59	0.516	13.14	14.6	-1.46	0.599	17.06	18.03	-0.97	0.544	16.98	14.1	2.88	0.59
ENSG00000131558.15	chr7:133253188-133253493	AD	306	+	EXOC4	protein_coding	813516	0.142611	1.54	0.66	0.88	0.806	1.43	0.62	0.81	0.729	3.04	3.97	-0.93	0.569	2.98	3.86	-0.88	0.56
ENSG00000131558.15	chr7:133253540-133253542	AA	3	+	EXOC4	protein_coding	813516	0.142611	2.81	2.98	-0.17	0.556	3.2	2.86	0.34	0.52	19.5	11.98	7.52	0.763	21.67	19.63	2.04	0.632
ENSG00000131558.15	chr7:133253543-133253704	CE	162	+	EXOC4	protein_coding	813516	0.142611	3.92	3.66	0.26	0.53	5.11	3.63	1.48	0.734	18.82	21.38	-2.56	0.613	21.2	30.35	-9.15	0.815
ENSG00000131558.15	chr7:133274982-133275171	CE	190	+	EXOC4	protein_coding	813516	0.142611	99.12	99.65	-0.53	0.777	99.59	99.66	-0.07	0.572	99.35	99.36	-0.01	0.51	99.26	99.32	-0.06	0.515
ENSG00000131558.15	chr7:133288922-133289116	CE	195	+	EXOC4	protein_coding	813516	0.142611	99.33	99.33	0	0.502	99.57	99.65	-0.08	0.534	99.63	99.62	0.01	0.503	99.29	99.24	0.05	0.509
ENSG00000131558.15	chr7:133289117-133305318	AD	16202	+	EXOC4	protein_coding	813516	0.142611	13.06	5.62	7.44	0.729									3.59	13.28	-9.69	0.817
ENSG00000131558.15	chr7:133305877-133306061	CE	185	+	EXOC4	protein_coding	813516	0.142611	99.44	99.29	0.15	0.57	99.61	99.64	-0.03	0.505	99.68	99.65	0.03	0.543	99.41	99.41	0	0.516
ENSG00000131558.15	chr7:133317284-133317390	CE	107	+	EXOC4	protein_coding	813516	0.142611	99.65	99.58	0.07	0.562	99.61	99.62	-0.01	0.519	99.65	99.6	0.05	0.507	99.63	99.66	-0.03	0.51
ENSG00000131558.15	chr7:133356330-133356573	CE	244	+	EXOC4	protein_coding	813516	0.142611	99.66	99.6	0.06	0.541	99.59	99.59	0	0.508	99.61	99.59	0.02	0.517	99.61	99.65	-0.04	0.511
ENSG00000131558.15	chr7:133374828-133375002	CE	175	+	EXOC4	protein_coding	813516	0.142611	99.43	99.31	0.12	0.562	99.25	99.33	-0.08	0.527	99.35	99.33	0.02	0.501	99.32	99.45	-0.13	0.553
ENSG00000131558.15	chr7:133375003-133396414	AD	21412	+	EXOC4	protein_coding	813516	0.142611	3.59	3.48	0.11	0.504	4.87	3.52	1.35	0.609	5.02	3.43	1.59	0.597	4.78	3.6	1.18	0.585
ENSG00000131558.15	chr7:133396415-133447369	AD	50955	+	EXOC4	protein_coding	813516	0.142611	3.56	3.47	0.09	0.508	5.05	3.49	1.56	0.632	4.87	3.43	1.44	0.589	4.93	3.56	1.37	0.585
ENSG00000131558.15	chr7:133475328-133475473	CE	146	+	EXOC4	protein_coding	813516	0.142611	99.03	99.05	-0.02	0.526	98.95	99.08	-0.13	0.519	98.94	99.07	-0.13	0.548	98.98	99.06	-0.08	0.532
ENSG00000131558.15	chr7:133480050-133480138	CE	89	+	EXOC4	protein_coding	813516	0.142611	98.96	98.94	0.02	0.537	98.86	98.93	-0.07	0.544	98.91	98.9	0.01	0.508	99.04	99.08	-0.04	0.53
ENSG00000131558.15	chr7:133630045-133630141	CE	97	+	EXOC4	protein_coding	813516	0.142611	97.53	96.66	0.87	0.57	96.5	96.5	0	0.517	97.34	96.64	0.7	0.56	99.19	99.23	-0.04	0.518
ENSG00000131558.15	chr7:133817325-133817544	CE	220	+	EXOC4	protein_coding	813516	0.142611	97.34	96.7	0.64	0.529	97.45	97.33	0.12	0.51	98.07	97.3	0.77	0.595	99.21	99.12	0.09	0.501
ENSG00000131558.15	chr7:133817545-133895195	AD	77651	+	EXOC4	protein_coding	813516	0.142611	10.98	6.34	4.64	0.672	4.32	4.4	-0.08	0.523	3.6	4.51	-0.91	0.569	4.03	5.01	-0.98	0.544
ENSG00000131558.15	chr7:133895599-133895735	CE	137	+	EXOC4	protein_coding	813516	0.142611	97.43	97.19	0.24	0.544	99.12	99.21	-0.09	0.512	99.35	99.18	0.17	0.561	97.78	97.36	0.42	0.549
ENSG00000131558.15	chr7:133895736-133911090	AD	15355	+	EXOC4	protein_coding	813516	0.142611	4.98	4.94	0.04	0.525									4.84	5.09	-0.25	0.504
ENSG00000131558.15	chr7:133917583-133917738	CE	156	+	EXOC4	protein_coding	813516	0.142611	99.38	99.27	0.11	0.524	99.58	99.58	0	0.519	99.66	99.57	0.09	0.545	99.35	99.4	-0.05	0.515
ENSG00000131558.15	chr7:133937891-133938069	CE	179	+	EXOC4	protein_coding	813516	0.142611	99.73	99.67	0.06	0.556	99.7	99.7	0	0.527	99.72	99.69	0.03	0.544	99.7	99.74	-0.04	0.544
ENSG00000131558.15	chr7:133997575-133997576	TS	2	+	EXOC4	protein_coding	813516	0.142611	0.68	0.76	-0.08	0.536	0.84	0.78	0.06	0.51	0.75	0.75	0	0.511	0.76	0.69	0.07	0.549
ENSG00000131558.15	chr7:133997577-133997633	TS	57	+	EXOC4	protein_coding	813516	0.142611	99.32	99.23	0.09	0.555	99.19	99.24	-0.05	0.503	99.28	99.22	0.06	0.53	99.23	99.3	-0.07	0.523
ENSG00000131558.15	chr7:134004912-134005090	CE	179	+	EXOC4	protein_coding	813516	0.142611	99.53	99.55	-0.02	0.515	99.45	99.55	-0.1	0.558	99.54	99.55	-0.01	0.533	99.45	99.46	-0.01	0.51
ENSG00000131558.15	chr7:134007676-134007719	AA	44	+	EXOC4	protein_coding	813516	0.142611	99.6	99.61	-0.01	0.53									99.33	99.4	-0.07	0.556
ENSG00000064419.14	chr7:129055145-129055173	TS	29	-	TNPO3	protein_coding	100993	1.97743	0.17	0.19	-0.02	0.513	0.17	0.15	0.02	0.501	0.19	0.18	0.01	0.509	0.18	0.17	0.01	0.544
ENSG00000064419.14	chr7:129055112-129055144	TS	33	-	TNPO3	protein_coding	100993	1.97743	98.08	99.82	-1.74	0.922	98.36	99.84	-1.48	0.921	99.81	99.81	0	0.548	99.82	98.08	1.74	0.9
ENSG00000064419.14	chr7:129055094-129055111	TS	18	-	TNPO3	protein_coding	100993	1.97743	1.89	0.19	1.7	0.92	0.81	0.16	0.65	0.861	0.19	0.19	0	0.519	0.18	1.93	-1.75	0.929
ENSG00000064419.14	chr7:129054651-129055093	TS	443	-	TNPO3	protein_coding	100993	1.97743	0.17	0.2	-0.03	0.537	1	0.16	0.84	0.865	0.18	0.19	-0.01	0.506	0.18	0.17	0.01	0.511
ENSG00000064419.14	chr7:129041557-129041717	CE	161	-	TNPO3	protein_coding	100993	1.97743	8.91	7.11	1.8	0.611	2.89	2.99	-0.1	0.544	10.24	9.47	0.77	0.568	9.83	8.99	0.84	0.601
ENSG00000064419.14	chr7:129019871-129019995	CE	125	-	TNPO3	protein_coding	100993	1.97743	6.35	7.42	-1.07	0.602	3.5	3.65	-0.15	0.532	3.45	7.4	-3.95	0.886	3.46	5.82	-2.36	0.743
ENSG00000064419.14	chr7:129017957-129018157	CE	201	-	TNPO3	protein_coding	100993	1.97743	99.68	99.15	0.53	0.784	98.64	98.8	-0.16	0.648	99.64	99.09	0.55	0.76	99.63	99.68	-0.05	0.557
ENSG00000064419.14	chr7:129016983-129017056	CE	74	-	TNPO3	protein_coding	100993	1.97743	99.71	99.71	0	0.522	99.31	99.59	-0.28	0.62	99.68	99.7	-0.02	0.518	99.69	99.7	-0.01	0.509
ENSG00000064419.14	chr7:129014979-129015135	CE	157	-	TNPO3	protein_coding	100993	1.97743	99.7	99.72	-0.02	0.509	99.28	99.52	-0.24	0.592	99.66	99.72	-0.06	0.525	99.67	99.71	-0.04	0.505
ENSG00000064419.14	chr7:129005016-129005159	CE	144	-	TNPO3	protein_coding	100993	1.97743	98.93	98.23	0.7	0.753	98.84	98.25	0.59	0.726	98.58	99.27	-0.69	0.787	98.63	98.5	0.13	0.548
ENSG00000064419.14	chr7:129000429-129000567	CE	139	-	TNPO3	protein_coding	100993	1.97743	99.61	98.95	0.66	0.847	99.58	98.95	0.63	0.834	98.6	92.82	5.78	0.853	98.65	99.56	-0.91	0.874
ENSG00000064419.14	chr7:128997389-128997535	CE	147	-	TNPO3	protein_coding	100993	1.97743	99.64	99.42	0.22	0.62	99.56	99.42	0.14	0.58	99.52	99.53	-0.01	0.526	99.52	99.54	-0.02	0.528
ENSG00000064419.14	chr7:128993807-128993914	CE	108	-	TNPO3	protein_coding	100993	1.97743	98.36	99.44	-1.08	0.901	99.17	99.44	-0.27	0.621	99.47	99.43	0.04	0.529	99.45	98.29	1.16	0.961
ENSG00000064419.14	chr7:128991999-128992090	CE	92	-	TNPO3	protein_coding	100993	1.97743	98.3	99.44	-1.14	0.937	98.43	99.44	-1.01	0.912	99.8	99.44	0.36	0.786	99.8	98.28	1.52	0.994
ENSG00000064419.14	chr7:128990101-128990202	AA	102	-	TNPO3	protein_coding	100993	1.97743	0.95	1.45	-0.5	0.716	1.38	1.47	-0.09	0.554	1.63	1.46	0.17	0.566	1.65	0.99	0.66	0.758
ENSG00000064419.14	chr7:128989961-128990100	CE	140	-	TNPO3	protein_coding	100993	1.97743	98.69	99.63	-0.94	0.852	99.8	99.63	0.17	0.658	99.8	99.63	0.17	0.683	99.82	98.73	1.09	0.916
ENSG00000064419.14	chr7:128986729-128986920	CE	192	-	TNPO3	protein_coding	100993	1.97743	98.28	98.92	-0.64	0.768	99.14	98.92	0.22	0.615	99.37	98.92	0.45	0.716	99.4	98.33	1.07	0.905
ENSG00000064419.14	chr7:128984168-128984259	CE	92	-	TNPO3	protein_coding	100993	1.97743	99.8	99.81	-0.01	0.536	99.78	99.81	-0.03	0.541	99.77	99.81	-0.04	0.51	99.78	99.8	-0.02	0.521
ENSG00000064419.14	chr7:128982248-128982324	CE	77	-	TNPO3	protein_coding	100993	1.97743	98.24	99.35	-1.11	0.742	99.45	99.33	0.12	0.533	98.77	99.34	-0.57	0.776	98.78	98.32	0.46	0.535
ENSG00000064419.14	chr7:128979971-128980031	CE	61	-	TNPO3	protein_coding	100993	1.97743	97.39	98.75	-1.36	0.931	98.52	98.74	-0.22	0.525	98.44	98.73	-0.29	0.553	98.42	97.38	1.04	0.812
ENSG00000064419.14	chr7:128978983-128979123	CE	141	-	TNPO3	protein_coding	100993	1.97743	97.28	98.74	-1.46	0.93	98.33	98.73	-0.4	0.654	98.44	98.75	-0.31	0.543	98.43	97.3	1.13	0.802
ENSG00000064419.14	chr7:128975819-128975935	CE	117	-	TNPO3	protein_coding	100993	1.97743	99.8	99.8	0	0.515	99.57	99.8	-0.23	0.722	99.79	99.8	-0.01	0.523	99.79	99.81	-0.02	0.516
ENSG00000064419.14	chr7:128975545-128975707	CE	163	-	TNPO3	protein_coding	100993	1.97743	0.39	0.95	-0.56	0.812	0.53	0.94	-0.41	0.711	0.39	0.94	-0.55	0.803	0.37	0.38	-0.01	0.509
ENSG00000064419.14	chr7:128974868-128974962	CE	95	-	TNPO3	protein_coding	100993	1.97743	99.82	99.81	0.01	0.5	99.6	99.81	-0.21	0.712	99.8	99.81	-0.01	0.524	99.81	99.82	-0.01	0.514
ENSG00000064419.14	chr7:128972426-128972582	CE	157	-	TNPO3	protein_coding	100993	1.97743	99.74	99.17	0.57	0.911	99.37	99.17	0.2	0.659	99.71	99.17	0.54	0.876	99.73	99.75	-0.02	0.525
ENSG00000064419.14	chr7:128970148-128970315	CE	168	-	TNPO3	protein_coding	100993	1.97743	99.74	99.82	-0.08	0.603	99.8	99.82	-0.02	0.514	99.82	99.81	0.01	0.516	99.81	99.74	0.07	0.63
ENSG00000064419.14	chr7:128967280-128967392	CE	113	-	TNPO3	protein_coding	100993	1.97743	99.82	99.81	0.01	0.519	99.76	99.8	-0.04	0.558	99.79	99.81	-0.02	0.528	99.8	99.82	-0.02	0.524
ENSG00000064419.14	chr7:128957224-128957315	CE	92	-	TNPO3	protein_coding	100993	1.97743	96.84	99.07	-2.23	0.991					97.46	99.11	-1.65	0.981	97.53	96.86	0.67	0.731
ENSG00000064419.14	chr7:128955088-128955385	TE	298	-	TNPO3	protein_coding	100993	1.97743	0.05	0.06	-0.01	0.518	0.06	0.06	0	0.503	0.2	0.06	0.14	0.806	0.06	0.05	0.01	0.5
ENSG00000064419.14	chr7:128954185-128955087	TE	903	-	TNPO3	protein_coding	100993	1.97743	97.33	83.91	13.42	0.997	81.39	83.84	-2.45	0.514	60.42	83.9	-23.48	0.761	60.64	97.32	-36.68	0.956
ENSG00000064419.14	chr7:128954180-128954184	TE	5	-	TNPO3	protein_coding	100993	1.97743	2.67	16.07	-13.4	0.995	18.61	16.22	2.39	0.542	39.46	16.1	23.36	0.754	39.31	2.68	36.63	0.949
ENSG00000086300.17	chr7:26291862-26291894	TS	33	+	SNX10	protein_coding	82521	0.319047	0.39	0.31	0.08	0.546	0.37	0.32	0.05	0.531	0.35	0.31	0.04	0.529	0.37	0.38	-0.01	0.5
ENSG00000086300.17	chr7:26291895-26291918	TS	24	+	SNX10	protein_coding	82521	0.319047	0.38	0.32	0.06	0.516	0.37	0.32	0.05	0.541	0.35	0.32	0.03	0.518	0.36	0.36	0	0.517
ENSG00000086300.17	chr7:26291919-26291924	TS	6	+	SNX10	protein_coding	82521	0.319047	95.86	95.31	0.55	0.611	96.28	95.33	0.95	0.723	96.25	95.33	0.92	0.69	96.27	95.83	0.44	0.63
ENSG00000086300.17	chr7:26291925-26291935	TS	11	+	SNX10	protein_coding	82521	0.319047	0.37	0.33	0.04	0.558	0.36	0.32	0.04	0.514	0.35	0.32	0.03	0.526	0.34	0.37	-0.03	0.518
ENSG00000086300.17	chr7:26291936-26291944	TS	9	+	SNX10	protein_coding	82521	0.319047	0.36	0.32	0.04	0.509	0.36	0.32	0.04	0.518	0.37	0.33	0.04	0.527	0.36	0.38	-0.02	0.51
ENSG00000086300.17	chr7:26291945-26291951	TS	7	+	SNX10	protein_coding	82521	0.319047	0.35	0.32	0.03	0.529	0.36	0.32	0.04	0.53	0.36	0.33	0.03	0.505	0.36	0.37	-0.01	0.537
ENSG00000086300.17	chr7:26291952-26291953	TS	2	+	SNX10	protein_coding	82521	0.319047	0.99	0.43	0.56	0.811	0.81	0.43	0.38	0.715	1.02	0.44	0.58	0.791	1.04	0.98	0.06	0.5
ENSG00000086300.17	chr7:26291954-26291959	TS	6	+	SNX10	protein_coding	82521	0.319047	1.35	1.54	-0.19	0.597	1.16	1.55	-0.39	0.675	1.12	1.56	-0.44	0.684	1.13	1.36	-0.23	0.588
ENSG00000086300.17	chr7:26291960-26291967	TS	8	+	SNX10	protein_coding	82521	0.319047	0.79	0.63	0.16	0.556	0.46	0.63	-0.17	0.639	0.52	0.64	-0.12	0.606	0.51	0.8	-0.29	0.638
ENSG00000086300.17	chr7:26291968-26292000	TS	33	+	SNX10	protein_coding	82521	0.319047	0.37	0.32	0.05	0.503	0.36	0.32	0.04	0.564	0.35	0.31	0.04	0.529	0.35	0.37	-0.02	0.501
ENSG00000086300.17	chr7:26292001-26292004	TS	4	+	SNX10	protein_coding	82521	0.319047	1.59	2.11	-0.52	0.687	1.67	2.12	-0.45	0.666	1.54	2.09	-0.55	0.689	1.52	1.58	-0.06	0.507
ENSG00000086300.17	chr7:26292005-26292013	TS	9	+	SNX10	protein_coding	82521	0.319047	0.7	0.74	-0.04	0.526	0.74	0.75	-0.01	0.513	0.67	0.75	-0.08	0.566	0.67	0.7	-0.03	0.542
ENSG00000086300.17	chr7:26292014-26292086	TS	73	+	SNX10	protein_coding	82521	0.319047	0.65	0.75	-0.1	0.562	0.64	0.78	-0.14	0.61	0.63	0.76	-0.13	0.569	0.65	0.65	0	0.503
ENSG00000086300.17	chr7:26292134-26292187	AD	54	+	SNX10	protein_coding	82521	0.319047	1.85	3.48	-1.63	0.671	1.77	3.56	-1.79	0.714	4.76	3.54	1.22	0.619	4.82	1.89	2.93	0.816
ENSG00000086300.17	chr7:26300486-26300582	CE	97	+	SNX10	protein_coding	82521	0.319047	1.89	1.7	0.19	0.518	1.46	1.69	-0.23	0.532	1.46	1.69	-0.23	0.543	1.48	1.92	-0.44	0.554
ENSG00000086300.17	chr7:26345785-26346176	CE	392	+	SNX10	protein_coding	82521	0.319047	1.83	1.73	0.1	0.513	2.36	1.67	0.69	0.636	1.51	1.68	-0.17	0.528	1.47	1.87	-0.4	0.594
ENSG00000086300.17	chr7:26346177-26346398	RI	222	+	SNX10	protein_coding	82521	0.319047	1.9	1.65	0.25	0.538	1.39	1.68	-0.29	0.549	1.47	1.66	-0.19	0.533	1.5	1.9	-0.4	0.549
ENSG00000086300.17	chr7:26346399-26346419	AA	21	+	SNX10	protein_coding	82521	0.319047	1.94	1.63	0.31	0.547	1.47	1.71	-0.24	0.53	1.51	1.65	-0.14	0.507	1.5	1.81	-0.31	0.535
ENSG00000086300.17	chr7:26346420-26346466	CE	47	+	SNX10	protein_coding	82521	0.319047	98.87	98.98	-0.11	0.562	98.33	98.98	-0.65	0.611	99.05	98.96	0.09	0.531	99.04	98.92	0.12	0.518
ENSG00000086300.17	chr7:26352933-26353034	CE	102	+	SNX10	protein_coding	82521	0.319047	2.6	2.59	0.01	0.501	2.09	2.59	-0.5	0.564	4.18	2.53	1.65	0.671	4.02	2.48	1.54	0.637
ENSG00000086300.17	chr7:26354057-26354184	CE	128	+	SNX10	protein_coding	82521	0.319047	10.2	4.58	5.62	0.82	2.16	4.66	-2.5	0.735	6.31	4.61	1.7	0.649	6.12	10.22	-4.1	0.749
ENSG00000086300.17	chr7:26357007-26357041	AA	35	+	SNX10	protein_coding	82521	0.319047	10.49	13.88	-3.39	0.647	16.12	13.89	2.23	0.618	15.79	13.66	2.13	0.614	16.01	10.49	5.52	0.783
ENSG00000086300.17	chr7:26357042-26357127	CE	86	+	SNX10	protein_coding	82521	0.319047	10.56	13.89	-3.33	0.681	15.94	13.82	2.12	0.62	15.73	13.6	2.13	0.66	15.75	10.36	5.39	0.76
ENSG00000086300.17	chr7:26360975-26361061	CE	87	+	SNX10	protein_coding	82521	0.319047	97.02	99.01	-1.99	0.81	97.53	99.04	-1.51	0.768	97.86	99.01	-1.15	0.715	97.86	97.06	0.8	0.604
ENSG00000086300.17	chr7:26364325-26364502	AF	178	+	SNX10	protein_coding	82521	0.319047	2.21	1.73	0.48	0.538	1.9	1.72	0.18	0.531	2.12	1.73	0.39	0.565	2.09	2.25	-0.16	0.516
ENSG00000086300.17	chr7:26364620-26364635	AD	16	+	SNX10	protein_coding	82521	0.319047	99.17	98.46	0.71	0.675	99.28	98.49	0.79	0.673	98.51	98.5	0.01	0.502	98.49	99.2	-0.71	0.655
ENSG00000086300.17	chr7:26364636-26365046	RI	411	+	SNX10	protein_coding	82521	0.319047	1.69	1.26	0.43	0.558	1.49	1.24	0.25	0.549	1.66	1.36	0.3	0.582	1.68	1.72	-0.04	0.526
ENSG00000086300.17	chr7:26365047-26365057	AA	11	+	SNX10	protein_coding	82521	0.319047	99.09	99.32	-0.23	0.575	99.27	99.32	-0.05	0.523	99.08	99.3	-0.22	0.561	99.12	99.06	0.06	0.522
ENSG00000086300.17	chr7:26365058-26365145	CE	88	+	SNX10	protein_coding	82521	0.319047	98.89	99.1	-0.21	0.546	99.09	99.09	0	0.505	98.87	99.1	-0.23	0.553	98.88	98.83	0.05	0.516
ENSG00000086300.17	chr7:26365146-26366342	RI	1197	+	SNX10	protein_coding	82521	0.319047	5.56	2.24	3.32	0.818	2.53	2.21	0.32	0.514	2.58	2.3	0.28	0.521	2.73	5.49	-2.76	0.731
ENSG00000086300.17	chr7:26370141-26370206	CE	66	+	SNX10	protein_coding	82521	0.319047	2.68	2.24	0.44	0.521	3.77	2.15	1.62	0.683	2.71	2.2	0.51	0.543	2.66	2.71	-0.05	0.528
ENSG00000086300.17	chr7:26370388-26370724	AF	337	+	SNX10	protein_coding	82521	0.319047	2.77	2.2	0.57	0.531	2.56	2.22	0.34	0.56	2.67	2.24	0.43	0.533	2.68	2.68	0	0.505
ENSG00000086300.17	chr7:26371821-26371849	AA	29	+	SNX10	protein_coding	82521	0.319047	98.78	98.96	-0.18	0.55	98.84	98.98	-0.14	0.504	98.69	98.95	-0.26	0.518	98.73	98.76	-0.03	0.522
ENSG00000086300.17	chr7:26371850-26371875	AA	26	+	SNX10	protein_coding	82521	0.319047	98.66	98.82	-0.16	0.51	98.77	98.77	0	0.508	98.54	98.84	-0.3	0.54	98.46	98.7	-0.24	0.546
ENSG00000086300.17	chr7:26371876-26372033	CE	158	+	SNX10	protein_coding	82521	0.319047	98.69	98.86	-0.17	0.544	98.82	98.96	-0.14	0.528	98.51	98.95	-0.44	0.622	98.5	98.7	-0.2	0.53
ENSG00000086300.17	chr7:26372491-26372517	AA	27	+	SNX10	protein_coding	82521	0.319047	98.86	99.14	-0.28	0.571	98.96	99.16	-0.2	0.578	98.85	99.17	-0.32	0.585	98.81	98.82	-0.01	0.501
ENSG00000086300.17	chr7:26372518-26372568	CE	51	+	SNX10	protein_coding	82521	0.319047	98.95	99.38	-0.43	0.611	99.14	99.36	-0.22	0.559	99.08	99.36	-0.28	0.574	99.03	98.96	0.07	0.506
ENSG00000086300.17	chr7:26372569-26372746	TE	178	+	SNX10	protein_coding	82521	0.319047	0.18	0.16	0.02	0.521	0.16	0.15	0.01	0.514	4.57	0.15	4.42	0.966	4.15	0.2	3.95	0.949
ENSG00000086300.17	chr7:26372747-26372944	TE	198	+	SNX10	protein_coding	82521	0.319047	42.2	37.33	4.87	0.826	36.88	37.47	-0.59	0.55	28.25	37.35	-9.1	0.883	28.31	42.13	-13.82	0.973
ENSG00000086300.17	chr7:26372945-26374230	TE	1286	+	SNX10	protein_coding	82521	0.319047	0.19	0.16	0.03	0.544	0.15	0.15	0	0.528	0.18	0.15	0.03	0.544	0.2	0.19	0.01	0.507
ENSG00000086300.17	chr7:26374231-26374297	TE	67	+	SNX10	protein_coding	82521	0.319047	27.85	28.83	-0.98	0.51	32.8	28.98	3.82	0.526	57.16	29.02	28.14	0.9	57.59	27.97	29.62	0.84
ENSG00000086300.17	chr7:26374298-26374299	TE	2	+	SNX10	protein_coding	82521	0.319047	16.7	19.21	-2.51	0.565	18.1	19.2	-1.1	0.507	10.25	19.24	-8.99	0.814	10.34	16.63	-6.29	0.774
ENSG00000086300.17	chr7:26374300-26374306	TE	7	+	SNX10	protein_coding	82521	0.319047	5.85	6.46	-0.61	0.532	5.59	6.35	-0.76	0.516	0.21	6.45	-6.24	0.961	0.2	5.89	-5.69	0.973
ENSG00000086300.17	chr7:26374307-26374317	TE	11	+	SNX10	protein_coding	82521	0.319047	1.62	1.71	-0.09	0.534	1.48	1.66	-0.18	0.544	0.19	1.68	-1.49	0.897	0.19	1.62	-1.43	0.892
ENSG00000086300.17	chr7:26374318-26374329	TE	12	+	SNX10	protein_coding	82521	0.319047	6.4	5.22	1.18	0.514	5.93	5.26	0.67	0.509	0.2	5.24	-5.04	0.957	0.19	6.42	-6.23	0.966
ENSG00000086300.17	chr7:26374330-26374383	TE	54	+	SNX10	protein_coding	82521	0.319047	0.19	1.84	-1.65	0.916	0.16	1.83	-1.67	0.925	0.19	1.86	-1.67	0.912	0.19	0.19	0	0.512
ENSG00000256646.8	chr7:42932203-42932214	TS	12	-	ENSG00000256646	protein_coding	22941	0.00258072	1.46	1.56	-0.1	0.503	1.27	1.51	-0.24	0.519	1.28	1.47	-0.19	0.512	1.24	1.41	-0.17	0.518
ENSG00000256646.8	chr7:42932183-42932202	TS	20	-	ENSG00000256646	protein_coding	22941	0.00258072	1.44	1.6	-0.16	0.513	1.26	1.42	-0.16	0.525	1.29	1.37	-0.08	0.512	1.24	1.45	-0.21	0.545
ENSG00000256646.8	chr7:42932172-42932182	TS	11	-	ENSG00000256646	protein_coding	22941	0.00258072	1.44	1.54	-0.1	0.504	1.3	1.47	-0.17	0.513	1.29	1.4	-0.11	0.504	1.28	1.43	-0.15	0.519
ENSG00000256646.8	chr7:42931096-42931155	CE	60	-	ENSG00000256646	protein_coding	22941	0.00258072	1.91	1.86	0.05	0.508	1.42	1.85	-0.43	0.663	3.83	1.84	1.99	0.892	4.48	2.33	2.15	0.909
ENSG00000256646.8	chr7:42927438-42927459	AA	22	-	ENSG00000256646	protein_coding	22941	0.00258072	84.17	97.95	-13.78	0.939					94.85	97.22	-2.37	0.833	92.86	78.85	14.01	0.765
ENSG00000256646.8	chr7:42927431-42927437	CE	7	-	ENSG00000256646	protein_coding	22941	0.00258072	84.24	97.96	-13.72	0.944					94.82	97.25	-2.43	0.837	92.92	78.96	13.96	0.788
ENSG00000256646.8	chr7:42927429-42927430	RI	2	-	ENSG00000256646	protein_coding	22941	0.00258072	84.12	97.85	-13.73	0.938	91.43	97.28	-5.85	0.94	94.84	97.12	-2.28	0.817	92.83	78.83	14	0.779
ENSG00000256646.8	chr7:42927383-42927428	CE	46	-	ENSG00000256646	protein_coding	22941	0.00258072	74.86	97.96	-23.1	1	91.57	97.4	-5.83	0.939	94.82	97.21	-2.39	0.828	92.93	64.93	28	0.998
ENSG00000256646.8	chr7:42926648-42926668	AA	21	-	ENSG00000256646	protein_coding	22941	0.00258072	74.69	98.54	-23.85	1	91.44	97.61	-6.17	0.965					97.76	64.8	32.96	1
ENSG00000256646.8	chr7:42923325-42923406	CE	82	-	ENSG00000256646	protein_coding	22941	0.00258072	99.93	99.77	0.16	0.82	99.68	99.88	-0.2	0.739	99.93	99.83	0.1	0.759	99.93	99.93	0	0.519
ENSG00000256646.8	chr7:42921858-42921931	CE	74	-	ENSG00000256646	protein_coding	22941	0.00258072	99.93	99.77	0.16	0.788	99.62	99.87	-0.25	0.836	99.93	99.82	0.11	0.76	99.92	99.93	-0.01	0.509
ENSG00000256646.8	chr7:42921449-42921857	AD	409	-	ENSG00000256646	protein_coding	22941	0.00258072	0.23	0.29	-0.06	0.572	0.25	0.31	-0.06	0.589	0.21	0.3	-0.09	0.607	0.24	0.22	0.02	0.525
ENSG00000256646.8	chr7:42917778-42917835	CE	58	-	ENSG00000256646	protein_coding	22941	0.00258072	99.92	99.92	0	0.51	99.82	99.76	0.06	0.583	99.87	99.77	0.1	0.635	99.87	99.42	0.45	0.899
ENSG00000256646.8	chr7:42917686-42917690	AA	5	-	ENSG00000256646	protein_coding	22941	0.00258072	99.92	99.92	0	0.535	99.92	99.82	0.1	0.732	99.93	99.82	0.11	0.767	99.92	99.48	0.44	0.946
ENSG00000256646.8	chr7:42917514-42917685	CE	172	-	ENSG00000256646	protein_coding	22941	0.00258072	99.89	99.87	0.02	0.509	99.87	99.78	0.09	0.666	99.88	99.78	0.1	0.687	99.89	99.43	0.46	0.904
ENSG00000256646.8	chr7:42911915-42912058	AD	144	-	ENSG00000256646	protein_coding	22941	0.00258072	66.11	66.21	-0.1	0.514	66.72	72	-5.28	0.605	85.19	66.92	18.27	0.848	84.9	66.06	18.84	0.842
ENSG00000256646.8	chr7:42911468-42911914	AD	447	-	ENSG00000256646	protein_coding	22941	0.00258072	36.44	43.83	-7.39	0.628	60.91	39.01	21.9	0.825	22.96	44.27	-21.31	0.827	23.46	36.23	-12.77	0.766
ENSG00000256646.8	chr7:42911040-42911193	CE	154	-	ENSG00000256646	protein_coding	22941	0.00258072	17.46	11.7	5.76	0.636	13.4	10.64	2.76	0.558	16.07	11.79	4.28	0.652	15.63	17.39	-1.76	0.508
ENSG00000256646.8	chr7:42910739-42910921	TE	183	-	ENSG00000256646	protein_coding	22941	0.00258072	8.15	31.83	-23.68	0.991	25.1	33.52	-8.42	0.901	28.33	31.86	-3.53	0.654	28.08	7.73	20.35	0.963
ENSG00000256646.8	chr7:42909536-42910738	TE	1203	-	ENSG00000256646	protein_coding	22941	0.00258072	4.26	7.75	-3.49	0.82	0.32	5.78	-5.46	0.998	2.6	7.95	-5.35	0.94	2.8	4.69	-1.89	0.603
ENSG00000256646.8	chr7:42909312-42909535	TE	224	-	ENSG00000256646	protein_coding	22941	0.00258072	0.23	1.18	-0.95	0.849	0.18	0.22	-0.04	0.588	0.22	1.8	-1.58	0.9	0.21	0.23	-0.02	0.53
ENSG00000256646.8	chr7:42909311-42909311	TE	1	-	ENSG00000256646	protein_coding	22941	0.00258072	5.71	19.66	-13.95	0.84	0.18	10.72	-10.54	0.984	3.05	19.86	-16.81	0.874	2.75	5.65	-2.9	0.681
ENSG00000256646.8	chr7:42909300-42909310	TE	11	-	ENSG00000256646	protein_coding	22941	0.00258072	1.65	2.88	-1.23	0.798	0.21	2.37	-2.16	1	1.29	2.49	-1.2	0.829	1.26	1.65	-0.39	0.552
ENSG00000256646.8	chr7:42909292-42909299	TE	8	-	ENSG00000256646	protein_coding	22941	0.00258072	80.8	37.3	43.5	0.993	74.84	48.06	26.78	0.983	65.41	36.76	28.65	0.902	65.82	80.95	-15.13	0.99
ENSG00000133606.11	chr7:140479500-140479505	TS	6	-	MKRN1	protein_coding	26503	5.09338	0.43	0.46	-0.03	0.529	0.43	0.48	-0.05	0.53	0.36	0.46	-0.1	0.553	0.36	0.43	-0.07	0.522
ENSG00000133606.11	chr7:140479369-140479499	TS	131	-	MKRN1	protein_coding	26503	5.09338	0.44	0.45	-0.01	0.537	0.43	0.46	-0.03	0.529	0.36	0.48	-0.12	0.567	0.36	0.43	-0.07	0.511
ENSG00000133606.11	chr7:140479356-140479368	TS	13	-	MKRN1	protein_coding	26503	5.09338	61.42	57.97	3.45	0.597	71.15	58.04	13.11	0.874	63.91	58.01	5.9	0.681	63.93	61.37	2.56	0.651
ENSG00000133606.11	chr7:140479355-140479355	TS	1	-	MKRN1	protein_coding	26503	5.09338	30.2	35.05	-4.85	0.629	22.36	34.9	-12.54	0.824	31.09	34.95	-3.86	0.591	31.06	30.25	0.81	0.504
ENSG00000133606.11	chr7:140479337-140479354	TS	18	-	MKRN1	protein_coding	26503	5.09338	0.43	0.46	-0.03	0.516	0.43	0.47	-0.04	0.508	0.36	0.46	-0.1	0.554	0.36	0.43	-0.07	0.513
ENSG00000133606.11	chr7:140479171-140479336	TS	166	-	MKRN1	protein_coding	26503	5.09338	8.81	7.53	1.28	0.576	6.93	7.49	-0.56	0.567	5.41	7.43	-2.02	0.77	5.51	8.87	-3.36	0.831
ENSG00000133606.11	chr7:140479160-140479170	AD	11	-	MKRN1	protein_coding	26503	5.09338	98.56	98.73	-0.17	0.524	96.85	98.78	-1.93	0.738	99.17	98.81	0.36	0.581	99.12	98.55	0.57	0.629
ENSG00000133606.11	chr7:140478837-140479159	AD	323	-	MKRN1	protein_coding	26503	5.09338	7.72	5.63	2.09	0.644	6.3	5.5	0.8	0.51	7.46	5.57	1.89	0.549	7.38	7.55	-0.17	0.547
ENSG00000133606.11	chr7:140478600-140478836	AD	237	-	MKRN1	protein_coding	26503	5.09338	15.78	5.44	10.34	0.911	12.38	5.46	6.92	0.88	11.66	5.36	6.3	0.888	11.62	15.89	-4.27	0.642
ENSG00000133606.11	chr7:140478379-140478599	AD	221	-	MKRN1	protein_coding	26503	5.09338	2.45	2.5	-0.05	0.557	1.89	2.55	-0.66	0.571	1.56	2.51	-0.95	0.597	1.54	2.33	-0.79	0.576
ENSG00000133606.11	chr7:140475218-140475335	CE	118	-	MKRN1	protein_coding	26503	5.09338	2.43	2.47	-0.04	0.503	1.9	2.52	-0.62	0.513	1.54	2.56	-1.02	0.624	1.56	2.43	-0.87	0.572
ENSG00000133606.11	chr7:140474381-140474489	CE	109	-	MKRN1	protein_coding	26503	5.09338	2.42	2.64	-0.22	0.526	2.99	2.52	0.47	0.554	1.49	2.61	-1.12	0.627	1.53	2.43	-0.9	0.595
ENSG00000133606.11	chr7:140473775-140473827	CE	53	-	MKRN1	protein_coding	26503	5.09338	2.44	2.55	-0.11	0.544	1.82	2.51	-0.69	0.584	1.63	2.59	-0.96	0.602	1.61	2.5	-0.89	0.6
ENSG00000133606.11	chr7:140473244-140473774	AD	531	-	MKRN1	protein_coding	26503	5.09338	2.45	2.57	-0.12	0.527	1.81	2.56	-0.75	0.587	1.6	2.52	-0.92	0.571	1.53	2.44	-0.91	0.613
ENSG00000133606.11	chr7:140472203-140473243	AD	1041	-	MKRN1	protein_coding	26503	5.09338	2.43	8.51	-6.08	0.841	4.04	8.29	-4.25	0.719	8.02	8.25	-0.23	0.535	8.13	2.45	5.68	0.789
ENSG00000133606.11	chr7:140471883-140472011	CE	129	-	MKRN1	protein_coding	26503	5.09338	98.04	97.99	0.05	0.504	98.4	97.94	0.46	0.567	98.69	98.08	0.61	0.545	98.66	98.11	0.55	0.536
ENSG00000133606.11	chr7:140469367-140471882	AD	2516	-	MKRN1	protein_coding	26503	5.09338	6.9	8.73	-1.83	0.569									13.94	6.97	6.97	0.674
ENSG00000133606.11	chr7:140459909-140459936	AA	28	-	MKRN1	protein_coding	26503	5.09338	98.94	98.86	0.08	0.511					98.8	98.84	-0.04	0.537	98.82	98.96	-0.14	0.552
ENSG00000133606.11	chr7:140456192-140456651	TE	460	-	MKRN1	protein_coding	26503	5.09338	79.83	99.12	-19.29	0.911	78.68	99.18	-20.5	0.924	64.67	99.14	-34.47	0.849	65.25	79.65	-14.4	0.59
ENSG00000133606.11	chr7:140456186-140456191	TE	6	-	MKRN1	protein_coding	26503	5.09338	20.25	0.8	19.45	0.934	21.36	0.87	20.49	0.933	35.29	0.85	34.44	0.849	34.81	20.39	14.42	0.603
ENSG00000133606.11	chr7:140455857-140455900	CE	44	-	MKRN1	protein_coding	26503	5.09338	99.64	99.6	0.04	0.533	99.52	99.55	-0.03	0.526	99.57	99.57	0	0.517	99.55	99.59	-0.04	0.511
ENSG00000133606.11	chr7:140455234-140455789	RI	556	-	MKRN1	protein_coding	26503	5.09338	0.6	1.23	-0.63	0.723	0.87	1.06	-0.19	0.57	2.04	1.04	1	0.696	0.82	0.65	0.17	0.559
ENSG00000133606.11	chr7:140455219-140455233	CE	15	-	MKRN1	protein_coding	26503	5.09338	99.69	99.6	0.09	0.55									99.61	99.66	-0.05	0.575
ENSG00000133606.11	chr7:140455095-140455218	AD	124	-	MKRN1	protein_coding	26503	5.09338	99.7	99.69	0.01	0.527									99.71	99.69	0.02	0.521
ENSG00000133606.11	chr7:140454730-140454783	AA	54	-	MKRN1	protein_coding	26503	5.09338	0.55	0.75	-0.2	0.633	1.33	0.79	0.54	0.629	0.61	0.78	-0.17	0.581	0.55	0.57	-0.02	0.5
ENSG00000133606.11	chr7:140454719-140454729	AA	11	-	MKRN1	protein_coding	26503	5.09338	99.78	98.81	0.97	0.866	99.31	98.77	0.54	0.649	99.76	98.76	1	0.872	99.76	99.78	-0.02	0.541
ENSG00000133606.11	chr7:140454409-140454602	AA	194	-	MKRN1	protein_coding	26503	5.09338	99.8	99.81	-0.01	0.508									99.8	99.81	-0.01	0.521
ENSG00000133606.11	chr7:140454143-140454408	TE	266	-	MKRN1	protein_coding	26503	5.09338	0.05	0.05	0	0.522									0.06	0.05	0.01	0.545
ENSG00000133606.11	chr7:140453047-140454142	TE	1096	-	MKRN1	protein_coding	26503	5.09338	99.95	98.78	1.17	0.971	98.79	98.78	0.01	0.505	93.81	93.37	0.44	0.526	99.94	99.95	-0.01	0.508
ENSG00000133606.11	chr7:140453033-140453046	TE	14	-	MKRN1	protein_coding	26503	5.09338	0.05	1.23	-1.18	0.96	1.22	1.22	0	0.51	0.05	1.22	-1.17	0.957	0.06	0.05	0.01	0.53
ENSG00000164877.19	chr7:1459366-1459470	TS	105	-	MICALL2	protein_coding	31005	0.143744	7.53	6.94	0.59	0.541	9.16	6.76	2.4	0.588	12.87	6.8	6.07	0.664	12.7	7.55	5.15	0.639
ENSG00000164877.19	chr7:1459184-1459365	TS	182	-	MICALL2	protein_coding	31005	0.143744	92.32	93.08	-0.76	0.51	90.63	93.13	-2.5	0.566	87.47	93.47	-6	0.665	87.12	92.3	-5.18	0.647
ENSG00000164877.19	chr7:1450240-1450288	CE	49	-	MICALL2	protein_coding	31005	0.143744	93.91	92.88	1.03	0.53	87.99	92.68	-4.69	0.617	89.33	91.48	-2.15	0.576	88.82	94.08	-5.26	0.671
ENSG00000164877.19	chr7:1448620-1448761	CE	142	-	MICALL2	protein_coding	31005	0.143744	93.8	90.26	3.54	0.563	89.41	90.41	-1	0.548	91.4	90.82	0.58	0.542	89.55	93.92	-4.37	0.636
ENSG00000164877.19	chr7:1447575-1447765	CE	191	-	MICALL2	protein_coding	31005	0.143744	95.45	95.74	-0.29	0.506	93.61	95.76	-2.15	0.586	92.48	95.75	-3.27	0.622	92.49	95.45	-2.96	0.608
ENSG00000164877.19	chr7:1446713-1446828	CE	116	-	MICALL2	protein_coding	31005	0.143744	94.37	95.57	-1.2	0.591	95.2	95.44	-0.24	0.505	90.9	95.4	-4.5	0.673	90.69	94.3	-3.61	0.609
ENSG00000164877.19	chr7:1442192-1442484	CE	293	-	MICALL2	protein_coding	31005	0.143744	96.12	95	1.12	0.572	93.84	94.85	-1.01	0.558	93.97	94.76	-0.79	0.528	94.09	96.15	-2.06	0.617
ENSG00000164877.19	chr7:1440591-1440684	CE	94	-	MICALL2	protein_coding	31005	0.143744	96.04	93.66	2.38	0.61	92.79	93.51	-0.72	0.563	93.23	93.56	-0.33	0.523	93.18	96.1	-2.92	0.622
ENSG00000164877.19	chr7:1439925-1440085	CE	161	-	MICALL2	protein_coding	31005	0.143744	89.72	91.88	-2.16	0.594	92.83	91.79	1.04	0.543	86.89	91.64	-4.75	0.655	86.67	89.66	-2.99	0.572
ENSG00000164877.19	chr7:1438992-1438995	AA	4	-	MICALL2	protein_coding	31005	0.143744	84.73	89.35	-4.62	0.65	87.21	89.51	-2.3	0.547	66.58	89.57	-22.99	0.735	67.19	84.79	-17.6	0.596
ENSG00000164877.19	chr7:1438354-1438839	RI	486	-	MICALL2	protein_coding	31005	0.143744	19.45	16.03	3.42	0.583	18.74	15.81	2.93	0.544	22.32	15.27	7.05	0.637	23.2	18.13	5.07	0.574
ENSG00000164877.19	chr7:1438289-1438353	CE	65	-	MICALL2	protein_coding	31005	0.143744	93.82	93.26	0.56	0.517	92.83	93.38	-0.55	0.521	93.46	93.61	-0.15	0.526	93.39	93.79	-0.4	0.521
ENSG00000164877.19	chr7:1438221-1438288	RI	68	-	MICALL2	protein_coding	31005	0.143744	33.99	38.42	-4.43	0.563	40.18	37.64	2.54	0.578	46.62	37.89	8.73	0.596	46.75	34.41	12.34	0.637
ENSG00000164877.19	chr7:1438097-1438220	CE	124	-	MICALL2	protein_coding	31005	0.143744	93.28	94.78	-1.5	0.55	91.66	94.49	-2.83	0.635	93.05	94.66	-1.61	0.595	93.48	93.05	0.43	0.51
ENSG00000164877.19	chr7:1437981-1438096	RI	116	-	MICALL2	protein_coding	31005	0.143744	13.32	14.07	-0.75	0.517					9.65	14.18	-4.53	0.621	9.24	12.92	-3.68	0.603
ENSG00000164877.19	chr7:1437890-1437980	CE	91	-	MICALL2	protein_coding	31005	0.143744	84.96	52.96	32	0.959	63.53	52.82	10.71	0.69	63.79	52.38	11.41	0.718	64.88	84.54	-19.66	0.84
ENSG00000164877.19	chr7:1437535-1437608	CE	74	-	MICALL2	protein_coding	31005	0.143744	91.14	82.43	8.71	0.649	79.84	82.7	-2.86	0.582	82.58	82.76	-0.18	0.539	82.49	91.09	-8.6	0.714
ENSG00000164877.19	chr7:1436742-1436856	CE	115	-	MICALL2	protein_coding	31005	0.143744	89.85	80.79	9.06	0.697	82.58	81.04	1.54	0.538	81.28	81.12	0.16	0.518	78.17	88.15	-9.98	0.676
ENSG00000164877.19	chr7:1435101-1435147	CE	47	-	MICALL2	protein_coding	31005	0.143744	87.56	65.85	21.71	0.745	75.19	65.87	9.32	0.571	73.76	66.3	7.46	0.539	69.78	84.3	-14.52	0.677
ENSG00000164877.19	chr7:1434673-1435100	RI	428	-	MICALL2	protein_coding	31005	0.143744	30.12	30.84	-0.72	0.532	40.9	31.55	9.35	0.692	36.99	31	5.99	0.559	36.29	28.7	7.59	0.553
ENSG00000164877.19	chr7:1434366-1434672	TE	307	-	MICALL2	protein_coding	31005	0.143744	89.42	88.29	1.13	0.522	87.85	88.16	-0.31	0.539	88.92	88.67	0.25	0.504	88.04	89.68	-1.64	0.54
ENSG00000164877.19	chr7:1434360-1434365	TE	6	-	MICALL2	protein_coding	31005	0.143744	10	11.56	-1.56	0.565	12.61	11.79	0.82	0.516	11.19	11.65	-0.46	0.53	11.39	10.37	1.02	0.544
ENSG00000164877.19	chr7:1434359-1434359	TE	1	-	MICALL2	protein_coding	31005	0.143744	10.23	11.52	-1.29	0.507	12.3	11.94	0.36	0.52	10.97	12.01	-1.04	0.526	11.12	10.09	1.03	0.52
ENSG00000136243.18	chr7:23182024-23182037	TS	14	+	NUP42	protein_coding	19170	2.02018	0.86	0.91	-0.05	0.516	0.71	0.58	0.13	0.532	0.73	0.61	0.12	0.52	0.94	0.83	0.11	0.57
ENSG00000136243.18	chr7:23182038-23182047	TS	10	+	NUP42	protein_coding	19170	2.02018	44.73	30.05	14.68	0.893	6.95	0.62	6.33	0.907	0.71	0.81	-0.1	0.556	37.95	44.66	-6.71	0.763
ENSG00000136243.18	chr7:23182048-23182155	TS	108	+	NUP42	protein_coding	19170	2.02018	55.12	70.09	-14.97	0.901									62.1	55.05	7.05	0.754
ENSG00000136243.18	chr7:23182156-23182206	AD	51	+	NUP42	protein_coding	19170	2.02018	99.41	99.6	-0.19	0.617									99.53	99.42	0.11	0.615
ENSG00000136243.18	chr7:23182207-23182489	CE	283	+	NUP42	protein_coding	19170	2.02018	5.07	3.88	1.19	0.65									4.81	4.69	0.12	0.512
ENSG00000136243.18	chr7:23185070-23185079	AA	10	+	NUP42	protein_coding	19170	2.02018	98.28	94.28	4	0.95	94.06	92.22	1.84	0.721	97.8	95.38	2.42	0.797	97.78	95.19	2.59	0.878
ENSG00000136243.18	chr7:23185080-23185220	AA	141	+	NUP42	protein_coding	19170	2.02018	98.42	95.5	2.92	0.866	94.4	94.37	0.03	0.502	97.99	96.85	1.14	0.596	97.82	95.24	2.58	0.903
ENSG00000136243.18	chr7:23185221-23185298	CE	78	+	NUP42	protein_coding	19170	2.02018	98.42	95.87	2.55	0.826	94.46	94.8	-0.34	0.564	98.06	97.31	0.75	0.564	97.87	95.26	2.61	0.921
ENSG00000136243.18	chr7:23195839-23195915	CE	77	+	NUP42	protein_coding	19170	2.02018	86.3	90.33	-4.03	0.757	90.07	90.14	-0.07	0.53	94.87	90.29	4.58	0.688	92.32	80.36	11.96	1
ENSG00000136243.18	chr7:23196379-23196449	CE	71	+	NUP42	protein_coding	19170	2.02018	6.96	5.03	1.93	0.686					5.74	5.03	0.71	0.566	2.58	2.67	-0.09	0.564
ENSG00000136243.18	chr7:23196680-23196766	CE	87	+	NUP42	protein_coding	19170	2.02018	96.33	98.68	-2.35	0.905	97.98	97.11	0.87	0.71	99.4	98.72	0.68	0.721	98.5	95.42	3.08	0.964
ENSG00000136243.18	chr7:23197173-23197230	CE	58	+	NUP42	protein_coding	19170	2.02018	4.87	7.92	-3.05	0.756	7.76	6.15	1.61	0.654	6.83	7.89	-1.06	0.592	5.98	3.79	2.19	0.781
ENSG00000136243.18	chr7:23197231-23197247	AD	17	+	NUP42	protein_coding	19170	2.02018	2.74	7.57	-4.83	0.887	7.19	6.08	1.11	0.64	6.83	7.59	-0.76	0.578	5.97	1.79	4.18	0.955
ENSG00000136243.18	chr7:23199458-23199542	CE	85	+	NUP42	protein_coding	19170	2.02018	99.24	99.37	-0.13	0.559	99.36	99.44	-0.08	0.502	99.32	99.35	-0.03	0.516	99.41	99.38	0.03	0.502
ENSG00000136243.18	chr7:23200168-23200824	TE	657	+	NUP42	protein_coding	19170	2.02018	62.99	57.53	5.46	0.82	61.3	57.16	4.14	0.891	58.01	57.27	0.74	0.573	58.77	63.55	-4.78	0.767
ENSG00000136243.18	chr7:23200825-23201006	TE	182	+	NUP42	protein_coding	19170	2.02018	37.02	10.57	26.45	0.965	38.78	10.58	28.2	0.971	30.24	10.59	19.65	0.9	30	36.52	-6.52	0.662
ENSG00000136243.18	chr7:23201007-23201011	TE	5	+	NUP42	protein_coding	19170	2.02018	0.19	32.02	-31.83	1	0.18	32.32	-32.14	1	11.85	32.23	-20.38	0.899	11.4	0.2	11.2	0.968
ENSG00000146918.20	chr7:158703650-158703702	CE	53	-	NCAPG2	protein_coding	73635	1.99847	6.37	5.4	0.97	0.675	4.63	5.17	-0.54	0.607	3.65	5.3	-1.65	0.789	3.68	6.72	-3.04	0.924
ENSG00000146918.20	chr7:158703585-158703649	AD	65	-	NCAPG2	protein_coding	73635	1.99847	0.59	1.02	-0.43	0.659									0.54	0.6	-0.06	0.549
ENSG00000146918.20	chr7:158701822-158701938	CE	117	-	NCAPG2	protein_coding	73635	1.99847	99.47	99.76	-0.29	0.729	99.75	99.76	-0.01	0.501	99.75	99.76	-0.01	0.5	99.76	99.48	0.28	0.711
ENSG00000146918.20	chr7:158696141-158696400	CE	260	-	NCAPG2	protein_coding	73635	1.99847	1.14	1.81	-0.67	0.685	1.81	1.82	-0.01	0.51	1.53	1.83	-0.3	0.581	1.57	1.12	0.45	0.679
ENSG00000146918.20	chr7:158692842-158692956	CE	115	-	NCAPG2	protein_coding	73635	1.99847	99.29	99.62	-0.33	0.689	99.26	99.63	-0.37	0.74	99.58	99.62	-0.04	0.537	99.56	99.3	0.26	0.63
ENSG00000146918.20	chr7:158690568-158690722	CE	155	-	NCAPG2	protein_coding	73635	1.99847	96.64	98.01	-1.37	0.867	98.23	98.04	0.19	0.55	96.79	98.01	-1.22	0.71	96.83	96.67	0.16	0.555
ENSG00000146918.20	chr7:158689811-158689818	AD	8	-	NCAPG2	protein_coding	73635	1.99847	0.54	0.98	-0.44	0.66	0.94	0.99	-0.05	0.543	1.36	0.99	0.37	0.616	1.36	0.54	0.82	0.758
ENSG00000146918.20	chr7:158687348-158687442	CE	95	-	NCAPG2	protein_coding	73635	1.99847	99.77	99.54	0.23	0.683	99.64	99.57	0.07	0.582	99.72	99.57	0.15	0.694	99.72	99.77	-0.05	0.562
ENSG00000146918.20	chr7:158686172-158686241	CE	70	-	NCAPG2	protein_coding	73635	1.99847	98.7	98.62	0.08	0.526	99.66	98.61	1.05	0.931	99.7	98.58	1.12	0.942	99.71	98.68	1.03	0.895
ENSG00000146918.20	chr7:158683300-158683386	CE	87	-	NCAPG2	protein_coding	73635	1.99847	99.78	99.55	0.23	0.697	99.62	99.57	0.05	0.568	99.68	99.54	0.14	0.616	99.68	99.77	-0.09	0.565
ENSG00000146918.20	chr7:158680721-158680816	CE	96	-	NCAPG2	protein_coding	73635	1.99847	99.79	99.58	0.21	0.682	99.67	99.56	0.11	0.593	99.72	99.57	0.15	0.637	99.72	99.79	-0.07	0.546
ENSG00000146918.20	chr7:158679960-158680085	CE	126	-	NCAPG2	protein_coding	73635	1.99847	99.71	99.53	0.18	0.622	99.61	99.54	0.07	0.549	99.66	99.34	0.32	0.703	99.66	99.72	-0.06	0.534
ENSG00000146918.20	chr7:158679947-158679959	AD	13	-	NCAPG2	protein_coding	73635	1.99847	1.47	0.85	0.62	0.652	1.58	0.9	0.68	0.711					0.96	1.52	-0.56	0.628
ENSG00000146918.20	chr7:158675617-158675656	AA	40	-	NCAPG2	protein_coding	73635	1.99847	92.98	95.84	-2.86	0.913	93.94	95.88	-1.94	0.778	92.68	93.91	-1.23	0.648	93.25	92.94	0.31	0.529
ENSG00000146918.20	chr7:158675477-158675616	CE	140	-	NCAPG2	protein_coding	73635	1.99847	99.21	99.22	-0.01	0.501	97.75	99.2	-1.45	0.757	98.99	98.07	0.92	0.773	99.36	99.21	0.15	0.561
ENSG00000146918.20	chr7:158671514-158671666	CE	153	-	NCAPG2	protein_coding	73635	1.99847	99.27	99.28	-0.01	0.52	97.1	99.27	-2.17	0.801	99.12	98.48	0.64	0.724	99.62	99.11	0.51	0.726
ENSG00000146918.20	chr7:158668396-158671513	AD	3118	-	NCAPG2	protein_coding	73635	1.99847	2.09	3.65	-1.56	0.691	3.5	3.71	-0.21	0.508					2.65	1.84	0.81	0.625
ENSG00000146918.20	chr7:158667136-158668395	AD	1260	-	NCAPG2	protein_coding	73635	1.99847	1.31	3	-1.69	0.749	1.65	3.15	-1.5	0.683	0.48	0.93	-0.45	0.68	1.45	1.21	0.24	0.558
ENSG00000146918.20	chr7:158665315-158667135	AD	1821	-	NCAPG2	protein_coding	73635	1.99847	1.29	3.13	-1.84	0.74	3.11	3.1	0.01	0.509	1.8	0.94	0.86	0.632	3.88	1.19	2.69	0.806
ENSG00000146918.20	chr7:158665083-158665314	AD	232	-	NCAPG2	protein_coding	73635	1.99847	14.28	6.73	7.55	0.866	6.4	6.56	-0.16	0.531	3.72	4.34	-0.62	0.657	9.51	12.99	-3.48	0.692
ENSG00000146918.20	chr7:158664184-158664296	CE	113	-	NCAPG2	protein_coding	73635	1.99847	99.82	99.77	0.05	0.571	99.75	99.77	-0.02	0.52	99.77	99.78	-0.01	0.508	99.77	99.83	-0.06	0.594
ENSG00000146918.20	chr7:158662194-158662367	CE	174	-	NCAPG2	protein_coding	73635	1.99847	97.28	97.2	0.08	0.53	97.79	97.18	0.61	0.736	96.49	97.24	-0.75	0.658	96.44	97.25	-0.81	0.653
ENSG00000146918.20	chr7:158658338-158658408	CE	71	-	NCAPG2	protein_coding	73635	1.99847	99.76	99.74	0.02	0.536	99.66	99.74	-0.08	0.56	99.7	99.74	-0.04	0.513	99.69	99.78	-0.09	0.562
ENSG00000146918.20	chr7:158656552-158656705	CE	154	-	NCAPG2	protein_coding	73635	1.99847	99.77	99.73	0.04	0.507	99.68	99.73	-0.05	0.515	99.71	99.74	-0.03	0.514	99.71	99.78	-0.07	0.561
ENSG00000146918.20	chr7:158656260-158656433	CE	174	-	NCAPG2	protein_coding	73635	1.99847	99.81	99.78	0.03	0.545	99.74	99.78	-0.04	0.552	99.76	99.77	-0.01	0.516	99.78	99.83	-0.05	0.561
ENSG00000146918.20	chr7:158655339-158655455	CE	117	-	NCAPG2	protein_coding	73635	1.99847	99.07	99.22	-0.15	0.579	98.68	99.22	-0.54	0.613	99.36	99.37	-0.01	0.517	99.37	99.07	0.3	0.662
ENSG00000146918.20	chr7:158655259-158655338	RI	80	-	NCAPG2	protein_coding	73635	1.99847	2.56	2.49	0.07	0.553	3.02	2.4	0.62	0.619	2.28	2.91	-0.63	0.608	2.15	2.95	-0.8	0.703
ENSG00000146918.20	chr7:158654695-158654789	AA	95	-	NCAPG2	protein_coding	73635	1.99847	2.03	1.94	0.09	0.526	2.48	1.89	0.59	0.592	1.92	1.65	0.27	0.555	1.97	1.65	0.32	0.617
ENSG00000146918.20	chr7:158652436-158652480	AA	45	-	NCAPG2	protein_coding	73635	1.99847	89.67	92.92	-3.25	0.765									93.23	90.62	2.61	0.665
ENSG00000146918.20	chr7:158652410-158652435	AA	26	-	NCAPG2	protein_coding	73635	1.99847	90.88	93.02	-2.14	0.702									93.26	91.86	1.4	0.608
ENSG00000146918.20	chr7:158652293-158652409	CE	117	-	NCAPG2	protein_coding	73635	1.99847	92.84	93.59	-0.75	0.526	96.17	94.82	1.35	0.766	95.07	95.33	-0.26	0.54	94.5	93.19	1.31	0.574
ENSG00000146918.20	chr7:158650832-158650972	CE	141	-	NCAPG2	protein_coding	73635	1.99847	79.42	78.85	0.57	0.559	77.89	78.23	-0.34	0.54	75.6	78.44	-2.84	0.721	75.86	79.71	-3.85	0.749
ENSG00000146918.20	chr7:158646904-158647017	CE	114	-	NCAPG2	protein_coding	73635	1.99847	0.9	1.59	-0.69	0.723					0.83	1.42	-0.59	0.701	0.91	1.13	-0.22	0.581
ENSG00000146918.20	chr7:158646502-158646563	CE	62	-	NCAPG2	protein_coding	73635	1.99847	99.76	99.68	0.08	0.552									99.63	99.76	-0.13	0.591
ENSG00000146918.20	chr7:158646460-158646501	AD	42	-	NCAPG2	protein_coding	73635	1.99847	99.76	99.64	0.12	0.61									99.6	99.75	-0.15	0.625
ENSG00000146918.20	chr7:158645519-158645619	CE	101	-	NCAPG2	protein_coding	73635	1.99847	99.79	99.68	0.11	0.615	99.68	99.72	-0.04	0.527	99.7	99.73	-0.03	0.504	99.67	99.79	-0.12	0.609
ENSG00000146918.20	chr7:158644726-158645518	AD	793	-	NCAPG2	protein_coding	73635	1.99847	0.38	1.92	-1.54	0.956									0.6	0.37	0.23	0.608
ENSG00000146918.20	chr7:158644289-158644388	CE	100	-	NCAPG2	protein_coding	73635	1.99847	99.66	99.47	0.19	0.618	99.4	99.47	-0.07	0.521	99.5	99.47	0.03	0.504	99.46	99.66	-0.2	0.601
ENSG00000146918.20	chr7:158644222-158644288	AD	67	-	NCAPG2	protein_coding	73635	1.99847	6.61	11.53	-4.92	0.679									6.09	6.82	-0.73	0.553
ENSG00000146918.20	chr7:158641431-158641554	CE	124	-	NCAPG2	protein_coding	73635	1.99847	77.17	44.11	33.06	0.982	75.89	50.98	24.91	0.933	78.41	51.24	27.17	0.982	77.62	77.04	0.58	0.512
ENSG00000146918.20	chr7:158637638-158638488	AD	851	-	NCAPG2	protein_coding	73635	1.99847	53.52	26.24	27.28	0.834									27.22	52.11	-24.89	0.865
ENSG00000146918.20	chr7:158631666-158631717	TE	52	-	NCAPG2	protein_coding	73635	1.99847	0.33	0.41	-0.08	0.565	0.48	0.41	0.07	0.527	0.4	0.42	-0.02	0.535	0.42	0.34	0.08	0.519
ENSG00000146918.20	chr7:158631436-158631665	TE	230	-	NCAPG2	protein_coding	73635	1.99847	34.89	30.14	4.75	0.746	14.22	29.93	-15.71	0.982	45.36	29.98	15.38	0.97	45.34	35.09	10.25	0.87
ENSG00000146918.20	chr7:158631314-158631435	TE	122	-	NCAPG2	protein_coding	73635	1.99847	60.91	63.92	-3.01	0.7	76.09	63.97	12.12	0.968	48.47	63.82	-15.35	0.949	48.49	60.83	-12.34	0.911
ENSG00000146918.20	chr7:158631169-158631313	TE	145	-	NCAPG2	protein_coding	73635	1.99847	4.53	6.44	-1.91	0.711	10.33	6.45	3.88	0.892	6.62	6.44	0.18	0.533	6.68	4.48	2.2	0.773
ENSG00000198074.10	chr7:134530643-134530810	CE	168	+	AKR1B10	protein_coding	13845	0.184285	94.02	92.59	1.43	0.554	92	92.25	-0.25	0.53	89.49	92.54	-3.05	0.587	90.02	94.07	-4.05	0.631
ENSG00000198074.10	chr7:134531908-134532024	CE	117	+	AKR1B10	protein_coding	13845	0.184285	92.64	94.23	-1.59	0.615	91.9	94.03	-2.13	0.524	94.12	94.15	-0.03	0.531	94.12	92.5	1.62	0.587
ENSG00000198074.10	chr7:134533004-134533081	CE	78	+	AKR1B10	protein_coding	13845	0.184285	95.86	95.99	-0.13	0.508	92.4	96	-3.6	0.631	93.43	96.04	-2.61	0.63	93.53	95.84	-2.31	0.617
ENSG00000198074.10	chr7:134536650-134536772	CE	123	+	AKR1B10	protein_coding	13845	0.184285	88.59	96.04	-7.45	0.783	80.36	96.06	-15.7	0.849	92.9	96.2	-3.3	0.637	92.94	88.57	4.37	0.627
ENSG00000198074.10	chr7:134537051-134537157	CE	107	+	AKR1B10	protein_coding	13845	0.184285	94.81	96.02	-1.21	0.555	92.06	95.74	-3.68	0.668	92.68	95.94	-3.26	0.654	92.49	94.92	-2.43	0.615
ENSG00000198074.10	chr7:134537580-134537661	CE	82	+	AKR1B10	protein_coding	13845	0.184285	95.25	96.29	-1.04	0.516	92.83	95.8	-2.97	0.645	93.54	96.31	-2.77	0.589	93.06	95.91	-2.85	0.61
ENSG00000198074.10	chr7:134538194-134538277	CE	84	+	AKR1B10	protein_coding	13845	0.184285	95.65	95	0.65	0.526	93.92	94.15	-0.23	0.503	93.48	94.94	-1.46	0.566	93.51	95.44	-1.93	0.573
ENSG00000198074.10	chr7:134538935-134539017	CE	83	+	AKR1B10	protein_coding	13845	0.184285	94.75	93.15	1.6	0.572	93.03	93.09	-0.06	0.526	78.06	93.27	-15.21	0.791	79.72	94.43	-14.71	0.809
ENSG00000106392.11	chr7:7215042-7215239	CE	198	+	C1GALT1	protein_coding	91682	0.373088	18.14	30.33	-12.19	0.653					15.32	28.18	-12.86	0.649	15.59	18.3	-2.71	0.555
ENSG00000106392.11	chr7:7236255-7236379	CE	125	+	C1GALT1	protein_coding	91682	0.373088	7.09	5.17	1.92	0.647									8.45	7.22	1.23	0.581
ENSG00000106392.11	chr7:7238255-7238922	CE	668	+	C1GALT1	protein_coding	91682	0.373088	98.56	98.55	0.01	0.514	95.51	98.55	-3.04	0.781	98.4	98.54	-0.14	0.524	98.35	98.51	-0.16	0.563
ENSG00000106392.11	chr7:7243524-7243636	AA	113	+	C1GALT1	protein_coding	91682	0.373088	95.04	99.05	-4.01	0.971					96.02	99.09	-3.07	0.937	95.93	95	0.93	0.656
ENSG00000106392.11	chr7:7243637-7243750	CE	114	+	C1GALT1	protein_coding	91682	0.373088	99.27	99.13	0.14	0.53					99.17	99.14	0.03	0.533	99.16	99.29	-0.13	0.504
ENSG00000058404.21	chr7:44325626-44325656	TS	31	-	CAMK2B	protein_coding	124558	0.111225	0.95	0.6	0.35	0.605	0.66	0.56	0.1	0.543	3.65	0.61	3.04	0.725	3.58	0.92	2.66	0.668
ENSG00000058404.21	chr7:44325595-44325625	TS	31	-	CAMK2B	protein_coding	124558	0.111225	0.95	0.58	0.37	0.626	0.66	0.58	0.08	0.542	3.75	0.6	3.15	0.734	3.55	0.95	2.6	0.67
ENSG00000058404.21	chr7:44325508-44325594	TS	87	-	CAMK2B	protein_coding	124558	0.111225	0.96	0.58	0.38	0.625	0.66	0.58	0.08	0.54	3.75	0.6	3.15	0.671	3.45	1.02	2.43	0.63
ENSG00000058404.21	chr7:44325497-44325507	TS	11	-	CAMK2B	protein_coding	124558	0.111225	95.32	95.54	-0.22	0.507	95.03	95.54	-0.51	0.575	94.29	95.52	-1.23	0.504	94.21	95.14	-0.93	0.523
ENSG00000058404.21	chr7:44325489-44325496	TS	8	-	CAMK2B	protein_coding	124558	0.111225	0.97	0.59	0.38	0.626	0.67	0.59	0.08	0.543	3.57	0.57	3	0.735	3.44	0.98	2.46	0.643
ENSG00000058404.21	chr7:44325478-44325488	TS	11	-	CAMK2B	protein_coding	124558	0.111225	0.97	0.58	0.39	0.631	0.66	0.59	0.07	0.545	3.56	0.6	2.96	0.685	3.63	0.94	2.69	0.637
ENSG00000058404.21	chr7:44325476-44325477	TS	2	-	CAMK2B	protein_coding	124558	0.111225	2	2.15	-0.15	0.539	1.84	2.11	-0.27	0.574	4.48	2.09	2.39	0.551	4.36	2.04	2.32	0.58
ENSG00000058404.21	chr7:44325472-44325475	TS	4	-	CAMK2B	protein_coding	124558	0.111225	0.99	0.59	0.4	0.629	0.67	0.57	0.1	0.55	3.55	0.58	2.97	0.704	3.63	0.97	2.66	0.657
ENSG00000058404.21	chr7:44325450-44325471	TS	22	-	CAMK2B	protein_coding	124558	0.111225	1.28	1.13	0.15	0.519	1.57	1.18	0.39	0.623	4.44	1.18	3.26	0.673	4.42	1.32	3.1	0.652
ENSG00000058404.21	chr7:44325432-44325449	TS	18	-	CAMK2B	protein_coding	124558	0.111225	2.93	2.1	0.83	0.638	2.73	2.09	0.64	0.621	4.2	2.13	2.07	0.562	4.01	3.05	0.96	0.504
ENSG00000058404.21	chr7:44325425-44325431	TS	7	-	CAMK2B	protein_coding	124558	0.111225	1.14	0.67	0.47	0.653	0.75	0.72	0.03	0.507	3.73	0.67	3.06	0.673	3.98	1.13	2.85	0.6
ENSG00000058404.21	chr7:44325422-44325424	TS	3	-	CAMK2B	protein_coding	124558	0.111225	0.95	0.61	0.34	0.619	0.84	0.61	0.23	0.625	3.76	0.61	3.15	0.697	3.54	0.92	2.62	0.633
ENSG00000058404.21	chr7:44325357-44325421	TS	65	-	CAMK2B	protein_coding	124558	0.111225	1.1	0.7	0.4	0.628	0.68	0.72	-0.04	0.506	3.73	0.73	3	0.68	3.54	1.05	2.49	0.64
ENSG00000058404.21	chr7:44323305-44323457	AF	153	-	CAMK2B	protein_coding	124558	0.111225	8.82	6.69	2.13	0.601	5.89	6.38	-0.49	0.513	9.13	6.7	2.43	0.576	9.21	10.16	-0.95	0.54
ENSG00000058404.21	chr7:44284183-44284189	TS	7	-	CAMK2B	protein_coding	124558	0.111225	5.03	2.82	2.21	0.634	3.53	2.83	0.7	0.585	5.15	2.85	2.3	0.619	8.62	6.01	2.61	0.521
ENSG00000058404.21	chr7:44284173-44284182	TS	10	-	CAMK2B	protein_coding	124558	0.111225	4.78	2.84	1.94	0.575	3.64	2.86	0.78	0.562	5.14	2.86	2.28	0.602	8.13	6.36	1.77	0.526
ENSG00000058404.21	chr7:44284131-44284172	TS	42	-	CAMK2B	protein_coding	124558	0.111225	95	97.31	-2.31	0.63	96.36	97.19	-0.83	0.613	94.81	97.03	-2.22	0.602	91.68	93.88	-2.2	0.533
ENSG00000058404.21	chr7:44284126-44284130	AD	5	-	CAMK2B	protein_coding	124558	0.111225	7.61	6.41	1.2	0.564	10	6.22	3.78	0.649	8.23	6.43	1.8	0.571	9.27	11.47	-2.2	0.544
ENSG00000058404.21	chr7:44267989-44268105	AF	117	-	CAMK2B	protein_coding	124558	0.111225	7.75	6.41	1.34	0.574	9.69	6.57	3.12	0.631	8.1	6.66	1.44	0.581	9.33	11.76	-2.43	0.58
ENSG00000058404.21	chr7:44263005-44263064	CE	60	-	CAMK2B	protein_coding	124558	0.111225	94.98	97.28	-2.3	0.636	94.33	97.16	-2.83	0.655	95.1	97.11	-2.01	0.644	94.01	92.66	1.35	0.554
ENSG00000058404.21	chr7:44261485-44261642	CE	158	-	CAMK2B	protein_coding	124558	0.111225	11.34	4.72	6.62	0.717	8.2	4.9	3.3	0.638	10.56	4.98	5.58	0.673	13.41	12.76	0.65	0.51
ENSG00000058404.21	chr7:44258872-44258926	CE	55	-	CAMK2B	protein_coding	124558	0.111225	81.81	97.28	-15.47	0.961	94.17	97.32	-3.15	0.671	95.49	97.13	-1.64	0.626	91.56	86.09	5.47	0.661
ENSG00000058404.21	chr7:44254542-44254607	CE	66	-	CAMK2B	protein_coding	124558	0.111225	82.03	94.28	-12.25	0.868	95.16	94.44	0.72	0.61	90.76	93.85	-3.09	0.649	88.15	77.51	10.64	0.736
ENSG00000058404.21	chr7:44247120-44247192	CE	73	-	CAMK2B	protein_coding	124558	0.111225	84.2	94.7	-10.5	0.868	97.3	94.57	2.73	0.742	91.23	94.21	-2.98	0.629	90.12	85.16	4.96	0.657
ENSG00000058404.21	chr7:44243250-44243333	CE	84	-	CAMK2B	protein_coding	124558	0.111225	92.18	96.19	-4.01	0.764	96.87	96.2	0.67	0.557	95.5	96.25	-0.75	0.508	94.82	90.52	4.3	0.729
ENSG00000058404.21	chr7:44242455-44242517	AA	63	-	CAMK2B	protein_coding	124558	0.111225	12.27	7.75	4.52	0.714	5.72	7.43	-1.71	0.592	15.5	7.5	8	0.717	15.65	12.79	2.86	0.526
ENSG00000058404.21	chr7:44242433-44242454	AA	22	-	CAMK2B	protein_coding	124558	0.111225	7.13	8.28	-1.15	0.606	5.84	8.29	-2.45	0.664	15.11	7.99	7.12	0.702	14.5	6.61	7.89	0.698
ENSG00000058404.21	chr7:44242341-44242432	AA	92	-	CAMK2B	protein_coding	124558	0.111225	6.85	8.29	-1.44	0.59	5.92	8.32	-2.4	0.655	18.23	8.34	9.89	0.784	17.72	6.62	11.1	0.836
ENSG00000058404.21	chr7:44241784-44242217	RI	434	-	CAMK2B	protein_coding	124558	0.111225	6.57	5.19	1.38	0.55	4.2	5.05	-0.85	0.545	7.26	5.12	2.14	0.598	7.63	6.45	1.18	0.576
ENSG00000058404.21	chr7:44239589-44239663	CE	75	-	CAMK2B	protein_coding	124558	0.111225	4.95	5.47	-0.52	0.527	3.53	4.9	-1.37	0.568	6.33	4.85	1.48	0.563	6.35	4.63	1.72	0.581
ENSG00000058404.21	chr7:44235402-44235489	CE	88	-	CAMK2B	protein_coding	124558	0.111225	4.98	5.63	-0.65	0.563	3.49	4.84	-1.35	0.596	6.55	4.79	1.76	0.586	6.29	4.64	1.65	0.612
ENSG00000058404.21	chr7:44234677-44234679	AA	3	-	CAMK2B	protein_coding	124558	0.111225	81.23	94.67	-13.44	0.786	98.23	87.48	10.75	0.869	96.54	87.67	8.87	0.773	96.62	79.88	16.74	0.953
ENSG00000058404.21	chr7:44234639-44234676	CE	38	-	CAMK2B	protein_coding	124558	0.111225	87.69	97.02	-9.33	0.831	98.12	90.5	7.62	0.832	97.03	90.44	6.59	0.779	97.02	86.95	10.07	0.955
ENSG00000058404.21	chr7:44234390-44234461	CE	72	-	CAMK2B	protein_coding	124558	0.111225	87.35	95.05	-7.7	0.719	96.25	94.54	1.71	0.671	97.03	94.43	2.6	0.746	96.96	87.03	9.93	0.947
ENSG00000058404.21	chr7:44232822-44232866	CE	45	-	CAMK2B	protein_coding	124558	0.111225	8.49	7.38	1.11	0.546	9.82	5.12	4.7	0.745	8.21	4.95	3.26	0.621	8.08	9.31	-1.23	0.608
ENSG00000058404.21	chr7:44229388-44229501	CE	114	-	CAMK2B	protein_coding	124558	0.111225	72.59	56.63	15.96	0.779	33.75	28.85	4.9	0.657	30.36	28.8	1.56	0.532	30.42	12.77	17.65	0.888
ENSG00000058404.21	chr7:44226516-44226644	CE	129	-	CAMK2B	protein_coding	124558	0.111225	30.4	57.72	-27.32	0.918	40.45	32.1	8.35	0.759	46.43	32.26	14.17	0.612	44.9	12.4	32.5	0.839
ENSG00000058404.21	chr7:44220711-44220825	RI	115	-	CAMK2B	protein_coding	124558	0.111225	13.16	11.59	1.57	0.525	12.81	4.31	8.5	0.762	8.58	4.3	4.28	0.659	9.22	8.78	0.44	0.511
ENSG00000058404.21	chr7:44220633-44220710	AA	78	-	CAMK2B	protein_coding	124558	0.111225	91.2	96.85	-5.65	0.773	97.56	97.83	-0.27	0.542	90.58	97.87	-7.29	0.851	90.48	92.54	-2.06	0.581
ENSG00000058404.21	chr7:44220616-44220632	CE	17	-	CAMK2B	protein_coding	124558	0.111225	96.6	97.49	-0.89	0.554	97.74	97.9	-0.16	0.512	96	97.92	-1.92	0.666	95.98	96.13	-0.15	0.521
ENSG00000058404.21	chr7:44220198-44220294	TE	97	-	CAMK2B	protein_coding	124558	0.111225	2.91	29.55	-26.64	0.847	40.11	64.1	-23.99	0.667	36.88	64.01	-27.13	0.745	37.16	2.7	34.46	0.806
ENSG00000058404.21	chr7:44220108-44220197	TE	90	-	CAMK2B	protein_coding	124558	0.111225	32.22	17.25	14.97	0.807	20.07	6.58	13.49	0.911	4.1	6.55	-2.45	0.636	4.29	18.35	-14.06	0.964
ENSG00000058404.21	chr7:44220062-44220107	TE	46	-	CAMK2B	protein_coding	124558	0.111225	67.78	55.5	12.28	0.766	41.76	31.5	10.26	0.527	62.92	31.69	31.23	0.745	62.56	81.64	-19.08	0.567
ENSG00000058404.21	chr7:44219499-44219522	TE	24	-	CAMK2B	protein_coding	124558	0.111225	1.35	1.02	0.33	0.585	1.43	0.95	0.48	0.583	2.51	0.96	1.55	0.705	2.68	1.2	1.48	0.672
ENSG00000058404.21	chr7:44219493-44219498	TE	6	-	CAMK2B	protein_coding	124558	0.111225	1.36	1	0.36	0.586	1.42	0.96	0.46	0.569	2.63	0.95	1.68	0.72	2.72	1.27	1.45	0.663
ENSG00000058404.21	chr7:44219430-44219492	TE	63	-	CAMK2B	protein_coding	124558	0.111225	1.31	1.09	0.22	0.516	1.44	0.98	0.46	0.547	2.64	0.94	1.7	0.72	2.64	1.28	1.36	0.668
ENSG00000058404.21	chr7:44219422-44219429	TE	8	-	CAMK2B	protein_coding	124558	0.111225	91.38	92.18	-0.8	0.581	93.18	91.81	1.37	0.625	90.96	91.92	-0.96	0.547	90.96	91.79	-0.83	0.566
ENSG00000058404.21	chr7:44219418-44219421	TE	4	-	CAMK2B	protein_coding	124558	0.111225	1.34	1.03	0.31	0.561	2.35	0.97	1.38	0.684	2.76	0.95	1.81	0.742	2.98	1.32	1.66	0.663
ENSG00000058404.21	chr7:44219416-44219417	TE	2	-	CAMK2B	protein_coding	124558	0.111225	6.75	5.76	0.99	0.612	4.7	5.88	-1.18	0.67	7.36	5.96	1.4	0.574	7.09	6.35	0.74	0.504
ENSG00000058404.21	chr7:44219408-44219415	TE	8	-	CAMK2B	protein_coding	124558	0.111225	2.01	1.49	0.52	0.584	1.69	1.71	-0.02	0.55	2.66	1.65	1.01	0.585	2.72	1.89	0.83	0.553
ENSG00000058404.21	chr7:44219399-44219407	TE	9	-	CAMK2B	protein_coding	124558	0.111225	1.49	1.06	0.43	0.592	1.49	0.95	0.54	0.56	2.62	0.98	1.64	0.705	2.67	1.43	1.24	0.642
ENSG00000058404.21	chr7:44219394-44219398	TE	5	-	CAMK2B	protein_coding	124558	0.111225	1.39	1.01	0.38	0.585	1.42	0.98	0.44	0.576	2.63	0.95	1.68	0.709	2.71	1.3	1.41	0.665
ENSG00000058404.21	chr7:44219389-44219393	TE	5	-	CAMK2B	protein_coding	124558	0.111225	2.21	2.08	0.13	0.5	2.05	1.96	0.09	0.514	4.06	2.01	2.05	0.711	4.02	2.17	1.85	0.692
ENSG00000058404.21	chr7:44219365-44219388	TE	24	-	CAMK2B	protein_coding	124558	0.111225	1.62	1.03	0.59	0.65	1.42	0.93	0.49	0.559	2.76	0.95	1.81	0.743	2.85	1.42	1.43	0.646
ENSG00000058404.21	chr7:44219351-44219364	TE	14	-	CAMK2B	protein_coding	124558	0.111225	1.36	0.99	0.37	0.602	1.43	0.94	0.49	0.571	2.63	0.98	1.65	0.725	2.68	1.28	1.4	0.626
ENSG00000058404.21	chr7:44219349-44219350	TE	2	-	CAMK2B	protein_coding	124558	0.111225	1.38	1.03	0.35	0.572	1.44	0.95	0.49	0.585	2.6	1	1.6	0.712	2.8	1.27	1.53	0.665
ENSG00000058404.21	chr7:44219346-44219348	TE	3	-	CAMK2B	protein_coding	124558	0.111225	1.41	1.6	-0.19	0.572	1.73	1.53	0.2	0.526	2.68	1.51	1.17	0.585	2.6	1.36	1.24	0.599
ENSG00000058404.21	chr7:44219292-44219345	TE	54	-	CAMK2B	protein_coding	124558	0.111225	1.38	1.03	0.35	0.569	1.38	0.97	0.41	0.577	2.59	0.95	1.64	0.725	2.68	1.33	1.35	0.638
ENSG00000058404.21	chr7:44217736-44217765	AA	30	-	CAMK2B	protein_coding	124558	0.111225	94.25	96.08	-1.83	0.607	94.79	96.06	-1.27	0.589	94.2	96.13	-1.93	0.546	93.98	94.1	-0.12	0.541
ENSG00000058404.21	chr7:44217633-44217735	TE	103	-	CAMK2B	protein_coding	124558	0.111225	1.64	1.21	0.43	0.566	17.67	1.22	16.45	0.89	1.79	1.26	0.53	0.593	1.73	1.69	0.04	0.5
ENSG00000058404.21	chr7:44217599-44217632	TE	34	-	CAMK2B	protein_coding	124558	0.111225	17.07	15.58	1.49	0.517	17.6	15.68	1.92	0.515	13.84	15.45	-1.61	0.61	14.25	16.87	-2.62	0.606
ENSG00000058404.21	chr7:44217559-44217598	TE	40	-	CAMK2B	protein_coding	124558	0.111225	50.18	55.24	-5.06	0.683	43.9	54.92	-11.02	0.733	60.5	54.91	5.59	0.701	60.34	50.49	9.85	0.802
ENSG00000058404.21	chr7:44217198-44217558	TE	361	-	CAMK2B	protein_coding	124558	0.111225	8.17	19.54	-11.37	0.98	12.52	19.4	-6.88	0.809	12.17	19.35	-7.18	0.783	11.99	8.11	3.88	0.531
ENSG00000058404.21	chr7:44217163-44217197	TE	35	-	CAMK2B	protein_coding	124558	0.111225	27.8	12.19	15.61	0.945	12.32	12.4	-0.08	0.524	16.66	12.39	4.27	0.69	16.77	27.43	-10.66	0.855
ENSG00000058404.21	chr7:44217154-44217162	TE	9	-	CAMK2B	protein_coding	124558	0.111225	1.64	1.22	0.42	0.572	1.38	1.21	0.17	0.545	1.74	1.23	0.51	0.568	1.78	1.65	0.13	0.504
ENSG00000058404.21	chr7:44217150-44217153	TE	4	-	CAMK2B	protein_coding	124558	0.111225	1.67	1.24	0.43	0.561	1.35	1.22	0.13	0.512	1.72	1.22	0.5	0.603	1.78	1.68	0.1	0.515
ENSG00000004799.8	chr7:95596461-95596516	TS	56	-	PDK4	protein_coding	13017	0.359106	5.95	3.22	2.73	0.636	4.8	3.15	1.65	0.629	5.45	3.11	2.34	0.645	5.26	6.27	-1.01	0.518
ENSG00000004799.8	chr7:95596164-95596460	TS	297	-	PDK4	protein_coding	13017	0.359106	93.86	96.73	-2.87	0.61	95.33	96.81	-1.48	0.605	94.77	96.79	-2.02	0.607	94.99	94.06	0.93	0.502
ENSG00000004799.8	chr7:95595023-95595164	CE	142	-	PDK4	protein_coding	13017	0.359106	93.36	93.64	-0.28	0.508	95.01	93.49	1.52	0.548	93.01	93.88	-0.87	0.558	92.88	93.51	-0.63	0.525
ENSG00000004799.8	chr7:95593699-95593770	CE	72	-	PDK4	protein_coding	13017	0.359106	93.56	94.65	-1.09	0.554	94.75	94.67	0.08	0.545	91.97	94.67	-2.7	0.62	92.36	93.65	-1.29	0.551
ENSG00000004799.8	chr7:95592760-95592944	CE	185	-	PDK4	protein_coding	13017	0.359106	93.81	95.19	-1.38	0.545	95.65	95.05	0.6	0.541	91.88	95.02	-3.14	0.615	91.64	93.74	-2.1	0.588
ENSG00000004799.8	chr7:95592511-95592597	CE	87	-	PDK4	protein_coding	13017	0.359106	94.8	92.75	2.05	0.583	95.44	93.08	2.36	0.618	92.66	92.87	-0.21	0.51	92.66	94.95	-2.29	0.547
ENSG00000004799.8	chr7:95591988-95592065	CE	78	-	PDK4	protein_coding	13017	0.359106	95.4	93.82	1.58	0.542	94.94	93.9	1.04	0.531	92.9	94.1	-1.2	0.576	92.81	95.26	-2.45	0.613
ENSG00000004799.8	chr7:95589640-95589716	CE	77	-	PDK4	protein_coding	13017	0.359106	95.5	95.63	-0.13	0.539	94.54	95.77	-1.23	0.551	91.31	95.6	-4.29	0.696	91.52	95.55	-4.03	0.68
ENSG00000004799.8	chr7:95587727-95587825	CE	99	-	PDK4	protein_coding	13017	0.359106	95.24	95.7	-0.46	0.541	93.4	95.64	-2.24	0.601	94.54	95.64	-1.1	0.536	94.58	95.29	-0.71	0.508
ENSG00000004799.8	chr7:95587418-95587528	CE	111	-	PDK4	protein_coding	13017	0.359106	94.85	96.01	-1.16	0.574	94.48	96.12	-1.64	0.55	95.6	96.1	-0.5	0.547	95.45	94.68	0.77	0.561
ENSG00000004799.8	chr7:95587010-95587123	CE	114	-	PDK4	protein_coding	13017	0.359106	93.43	95.21	-1.78	0.568	95.26	95.42	-0.16	0.508	94.45	95.24	-0.79	0.533	94.11	93.58	0.53	0.501
ENSG00000004799.8	chr7:95584375-95585781	TE	1407	-	PDK4	protein_coding	13017	0.359106	16.94	14.53	2.41	0.669	4.58	14.38	-9.8	0.721	16.93	14.44	2.49	0.636	17.11	17.05	0.06	0.543
ENSG00000004799.8	chr7:95583499-95584374	TE	876	-	PDK4	protein_coding	13017	0.359106	82.94	85.53	-2.59	0.658	95.41	85.67	9.74	0.763	83.07	85.43	-2.36	0.649	82.93	82.89	0.04	0.542
ENSG00000205060.11	chr7:134316904-134316930	TS	27	-	SLC35B4	protein_coding	27598	3.74077	1.79	1.06	0.73	0.632	0.98	1.08	-0.1	0.53	1.61	1.09	0.52	0.561	1.56	1.8	-0.24	0.539
ENSG00000205060.11	chr7:134316898-134316903	TS	6	-	SLC35B4	protein_coding	27598	3.74077	41.85	48.97	-7.12	0.706	73.76	49.01	24.75	0.962	52.11	48.85	3.26	0.558	51.68	41.86	9.82	0.659
ENSG00000205060.11	chr7:134316675-134316897	TS	223	-	SLC35B4	protein_coding	27598	3.74077	58.25	51.01	7.24	0.704	26.34	50.8	-24.46	0.95	47.96	51.07	-3.11	0.557	48.3	58.26	-9.96	0.68
ENSG00000205060.11	chr7:134309366-134309479	CE	114	-	SLC35B4	protein_coding	27598	3.74077	99.14	99.51	-0.37	0.654	99.56	99.53	0.03	0.531	99.38	99.51	-0.13	0.571	99.34	99.15	0.19	0.564
ENSG00000205060.11	chr7:134306672-134306774	CE	103	-	SLC35B4	protein_coding	27598	3.74077	99.01	98.39	0.62	0.733	96.94	98.4	-1.46	0.86	95.23	98.38	-3.15	0.951	95.26	99.03	-3.77	0.972
ENSG00000205060.11	chr7:134304805-134304854	CE	50	-	SLC35B4	protein_coding	27598	3.74077	97.59	98.53	-0.94	0.642	99.37	98.52	0.85	0.741	95.18	98.53	-3.35	0.793	95.18	97.57	-2.39	0.661
ENSG00000205060.11	chr7:134302029-134302110	CE	82	-	SLC35B4	protein_coding	27598	3.74077	98.84	98.82	0.02	0.531	99.46	98.8	0.66	0.742	99.08	98.82	0.26	0.63	99.02	98.76	0.26	0.53
ENSG00000205060.11	chr7:134301761-134301821	CE	61	-	SLC35B4	protein_coding	27598	3.74077	98.9	98.86	0.04	0.555	99.54	98.87	0.67	0.774	99.22	98.9	0.32	0.613	99.22	98.92	0.3	0.587
ENSG00000205060.11	chr7:134299523-134299598	CE	76	-	SLC35B4	protein_coding	27598	3.74077	99.14	99.52	-0.38	0.637	99.55	99.53	0.02	0.518	99.24	99.53	-0.29	0.562	99.3	99.14	0.16	0.552
ENSG00000205060.11	chr7:134296391-134296466	CE	76	-	SLC35B4	protein_coding	27598	3.74077	99.04	99.54	-0.5	0.672	99.58	99.54	0.04	0.543	99.3	99.55	-0.25	0.635	99.28	99.1	0.18	0.541
ENSG00000205060.11	chr7:134296268-134296390	AD	123	-	SLC35B4	protein_coding	27598	3.74077	13.11	8.61	4.5	0.799	4.72	7.94	-3.22	0.855	9.1	6.43	2.67	0.752	11.43	13.29	-1.86	0.632
ENSG00000205060.11	chr7:134294962-134295079	AA	118	-	SLC35B4	protein_coding	27598	3.74077	90.26	96.08	-5.82	0.958	95.27	96.37	-1.1	0.726	85.57	95.53	-9.96	0.997	89.16	90.24	-1.08	0.609
ENSG00000205060.11	chr7:134294606-134294961	TE	356	-	SLC35B4	protein_coding	27598	3.74077	0.08	0.03	0.05	0.687	0.03	0.03	0	0.513	0.07	0.03	0.04	0.702	0.07	0.08	-0.01	0.525
ENSG00000205060.11	chr7:134294552-134294605	TE	54	-	SLC35B4	protein_coding	27598	3.74077	42.14	35.18	6.96	0.906	39.89	35.12	4.77	1	52.1	35.37	16.73	1	51.87	41.97	9.9	0.968
ENSG00000205060.11	chr7:134289332-134294551	TE	5220	-	SLC35B4	protein_coding	27598	3.74077	57.87	64.78	-6.91	0.904	60.13	64.88	-4.75	1	47.88	64.62	-16.74	1	48.14	58.02	-9.88	0.969
ENSG00000106066.15	chr7:29146341-29146428	AD	88	-	CPVL	protein_coding	200216	0.348562	27.98	26.27	1.71	0.602	23.71	26.38	-2.67	0.678	25.97	26.28	-0.31	0.51	26.41	28.21	-1.8	0.647
ENSG00000106066.15	chr7:29146294-29146340	AD	47	-	CPVL	protein_coding	200216	0.348562	14.76	14.35	0.41	0.531	14.57	14.53	0.04	0.5	14.1	14.33	-0.23	0.521	14.29	14.71	-0.42	0.544
ENSG00000106066.15	chr7:29146121-29146293	AD	173	-	CPVL	protein_coding	200216	0.348562	4.81	4.88	-0.07	0.537	3.35	4.92	-1.57	0.624	5.03	5.02	0.01	0.593	5.08	4.75	0.33	0.518
ENSG00000106066.15	chr7:29120893-29121071	CE	179	-	CPVL	protein_coding	200216	0.348562	99.38	98.83	0.55	0.696	99.42	98.83	0.59	0.714	99.36	98.84	0.52	0.67	99.36	99.37	-0.01	0.505
ENSG00000106066.15	chr7:29113682-29120892	AD	7211	-	CPVL	protein_coding	200216	0.348562	3.36	2.64	0.72	0.585	2.69	2.71	-0.02	0.503	3.2	2.66	0.54	0.56	3.14	3.37	-0.23	0.527
ENSG00000106066.15	chr7:29112704-29112822	CE	119	-	CPVL	protein_coding	200216	0.348562	95.46	98.6	-3.14	0.853	94.42	98.21	-3.79	0.775	97.92	98.21	-0.29	0.549	97.91	95.66	2.25	0.693
ENSG00000106066.15	chr7:29096293-29106788	CE	10496	-	CPVL	protein_coding	200216	0.348562	8.21	4.02	4.19	0.781	11.65	7.37	4.28	0.697					8.35	15.63	-7.28	0.775
ENSG00000106066.15	chr7:29095084-29095142	CE	59	-	CPVL	protein_coding	200216	0.348562	99.42	99.21	0.21	0.549	99.72	99.09	0.63	0.774	99.73	99.1	0.63	0.803	99.73	99.42	0.31	0.752
ENSG00000106066.15	chr7:29092623-29092702	CE	80	-	CPVL	protein_coding	200216	0.348562	99.75	99.74	0.01	0.506	99.74	99.74	0	0.516	99.76	99.73	0.03	0.551	99.77	99.75	0.02	0.506
ENSG00000106066.15	chr7:29086484-29086550	CE	67	-	CPVL	protein_coding	200216	0.348562	99.79	99.77	0.02	0.544	99.78	99.76	0.02	0.521	99.79	99.76	0.03	0.526	99.79	99.77	0.02	0.506
ENSG00000106066.15	chr7:29072301-29072423	CE	123	-	CPVL	protein_coding	200216	0.348562	99.76	99.04	0.72	0.914	99.77	99.05	0.72	0.909	99.76	98.98	0.78	0.937	99.76	99.74	0.02	0.525
ENSG00000106066.15	chr7:29064061-29064234	CE	174	-	CPVL	protein_coding	200216	0.348562	94.11	95.77	-1.66	0.754	97.26	95.78	1.48	0.798	97.52	96.39	1.13	0.791	97.58	95.21	2.37	0.784
ENSG00000106066.15	chr7:29030577-29030759	CE	183	-	CPVL	protein_coding	200216	0.348562	99.3	99.75	-0.45	0.765	99.11	99.76	-0.65	0.917	98.64	99.58	-0.94	0.794	98.63	98.16	0.47	0.581
ENSG00000106066.15	chr7:28995637-28995882	TE	246	-	CPVL	protein_coding	200216	0.348562	47.86	56.82	-8.96	0.824	38.87	56.88	-18.01	0.71	72.16	40.68	31.48	0.903	72.24	43.55	28.69	0.777
ENSG00000106066.15	chr7:28995631-28995636	TE	6	-	CPVL	protein_coding	200216	0.348562	48.07	36.88	11.19	0.858	54.27	36.7	17.57	0.68	21.48	48.56	-27.08	0.854	21.27	49.25	-27.98	0.771
ENSG00000106066.15	chr7:28995235-28995630	TE	396	-	CPVL	protein_coding	200216	0.348562	4.9	7.22	-2.32	0.744	7.34	7.14	0.2	0.537	7.35	12.01	-4.66	0.872	7.38	8.4	-1.02	0.619
ENSG00000273344.2	chr7:155003587-155003876	CE	290	+	PAXIP1-DT	lncRNA	2282	4.98405	99.1	99.15	-0.05	0.514	99.06	99.14	-0.08	0.506	99.2	99.15	0.05	0.504	99.14	99.11	0.03	0.519
ENSG00000273344.2	chr7:155003877-155003961	RI	85	+	PAXIP1-DT	lncRNA	2282	4.98405	88.69	89.21	-0.52	0.562	97.92	89.2	8.72	0.963	93.59	89.25	4.34	0.755	93.5	88.87	4.63	0.801
ENSG00000273344.2	chr7:155003962-155004134	CE	173	+	PAXIP1-DT	lncRNA	2282	4.98405	99.02	99	0.02	0.52	98.82	99.02	-0.2	0.52	98.93	99.02	-0.09	0.526	98.94	99.03	-0.09	0.521
ENSG00000273344.2	chr7:155004135-155004340	RI	206	+	PAXIP1-DT	lncRNA	2282	4.98405	86.42	91	-4.58	0.749	90.05	91.1	-1.05	0.569	93.51	91.12	2.39	0.7	93.48	85.54	7.94	0.933
ENSG00000005249.14	chr7:107044705-107044909	TS	205	+	PRKAR2B	protein_coding	117106	0.361128	0.5	0.54	-0.04	0.512	16.83	0.52	16.31	0.939	0.45	0.51	-0.06	0.548	0.44	0.5	-0.06	0.502
ENSG00000005249.14	chr7:107044910-107045122	TS	213	+	PRKAR2B	protein_coding	117106	0.361128	20.64	7.3	13.34	0.874	11.71	7.28	4.43	0.585	19.78	7.3	12.48	0.925	19.25	20.55	-1.3	0.505
ENSG00000005249.14	chr7:107045123-107045214	TS	92	+	PRKAR2B	protein_coding	117106	0.361128	79.33	92.61	-13.28	0.872	71.87	92.68	-20.81	0.978	80.2	92.72	-12.52	0.92	80.76	79.55	1.21	0.502
ENSG00000005249.14	chr7:107070281-107070316	CE	36	+	PRKAR2B	protein_coding	117106	0.361128	97.24	96.45	0.79	0.572	97.61	96.44	1.17	0.594	97.41	96.59	0.82	0.575	97.48	97.16	0.32	0.566
ENSG00000005249.14	chr7:107070317-107091885	AD	21569	+	PRKAR2B	protein_coding	117106	0.361128	7.03	8.17	-1.14	0.541	6.94	8.42	-1.48	0.562	5.4	8.16	-2.76	0.589	5.3	7.13	-1.83	0.563
ENSG00000005249.14	chr7:107118178-107118218	CE	41	+	PRKAR2B	protein_coding	117106	0.361128	6.78	8.32	-1.54	0.567	6.85	8.58	-1.73	0.591	5.34	8.22	-2.88	0.625	5.48	6.93	-1.45	0.555
ENSG00000005249.14	chr7:107121952-107122004	CE	53	+	PRKAR2B	protein_coding	117106	0.361128	98.17	98.18	-0.01	0.519	98.23	98.2	0.03	0.53	98.45	98.16	0.29	0.564	98.38	98.12	0.26	0.517
ENSG00000005249.14	chr7:107128212-107128295	CE	84	+	PRKAR2B	protein_coding	117106	0.361128	96.84	97.39	-0.55	0.607	98.92	97.32	1.6	0.739	97.38	97.32	0.06	0.552	97.38	96.88	0.5	0.556
ENSG00000005249.14	chr7:107140847-107140852	AA	6	+	PRKAR2B	protein_coding	117106	0.361128	98.89	99	-0.11	0.506	98.45	99.02	-0.57	0.655	97.5	99	-1.5	0.841	97.45	98.86	-1.41	0.8
ENSG00000005249.14	chr7:107140853-107140953	CE	101	+	PRKAR2B	protein_coding	117106	0.361128	99.19	99.2	-0.01	0.508	99.21	99.16	0.05	0.511	99.24	99.17	0.07	0.513	99.26	99.19	0.07	0.514
ENSG00000005249.14	chr7:107142790-107142905	CE	116	+	PRKAR2B	protein_coding	117106	0.361128	1.23	1.34	-0.11	0.521	1.17	1.34	-0.17	0.557	1.21	1.27	-0.06	0.542	1.2	1.23	-0.03	0.523
ENSG00000005249.14	chr7:107142968-107142998	AF	31	+	PRKAR2B	protein_coding	117106	0.361128	1.22	1.31	-0.09	0.516	1.19	1.32	-0.13	0.518	1.18	1.29	-0.11	0.516	1.18	1.19	-0.01	0.5
ENSG00000005249.14	chr7:107146308-107146461	CE	154	+	PRKAR2B	protein_coding	117106	0.361128	98.75	99.27	-0.52	0.673	99.35	99.28	0.07	0.54	99.39	99.29	0.1	0.545	99.38	98.76	0.62	0.715
ENSG00000005249.14	chr7:107150922-107151023	CE	102	+	PRKAR2B	protein_coding	117106	0.361128	99.33	99.29	0.04	0.51	99.41	99.29	0.12	0.549	99.39	99.26	0.13	0.546	99.38	99.37	0.01	0.515
ENSG00000005249.14	chr7:107153177-107153251	CE	75	+	PRKAR2B	protein_coding	117106	0.361128	99.35	99.24	0.11	0.513	99.36	99.27	0.09	0.546	99.32	99.29	0.03	0.504	99.31	99.35	-0.04	0.54
ENSG00000005249.14	chr7:107153252-107155386	AD	2135	+	PRKAR2B	protein_coding	117106	0.361128	2.03	1.72	0.31	0.562									1.64	1.97	-0.33	0.58
ENSG00000005249.14	chr7:107156984-107157049	CE	66	+	PRKAR2B	protein_coding	117106	0.361128	99.31	99.22	0.09	0.514	99.23	99.2	0.03	0.528	99.3	99.24	0.06	0.538	99.28	99.32	-0.04	0.503
ENSG00000005249.14	chr7:107157186-107157266	CE	81	+	PRKAR2B	protein_coding	117106	0.361128	89.79	89.38	0.41	0.528	86.75	89.52	-2.77	0.727	89.26	89.51	-0.25	0.518	88.49	89.44	-0.95	0.596
ENSG00000005249.14	chr7:107157267-107157324	AD	58	+	PRKAR2B	protein_coding	117106	0.361128	82.95	86.09	-3.14	0.716	85.56	86.13	-0.57	0.572	86.47	86.26	0.21	0.535	86.09	82.86	3.23	0.752
ENSG00000005249.14	chr7:107161447-107161780	TE	334	+	PRKAR2B	protein_coding	117106	0.361128	9.02	0.11	8.91	0.977	12.54	0.11	12.43	1	13.74	0.11	13.63	1	14.27	9.22	5.05	0.781
ENSG00000005249.14	chr7:107161781-107161803	TE	23	+	PRKAR2B	protein_coding	117106	0.361128	15.01	22.53	-7.52	0.836	8.74	22.47	-13.73	0.888	14.41	22.51	-8.1	0.972	14.58	15.44	-0.86	0.52
ENSG00000005249.14	chr7:107161804-107161811	TE	8	+	PRKAR2B	protein_coding	117106	0.361128	0.18	0.22	-0.04	0.62	0.14	0.22	-0.08	0.666	0.19	0.23	-0.04	0.609	0.16	0.17	-0.01	0.524
ENSG00000154978.13	chr7:55572461-55572502	TS	42	-	VOPP1	protein_coding	136932	0.224236	59.52	65.12	-5.6	0.724	48.07	61.4	-13.33	0.914	54.17	60.76	-6.59	0.744	59.68	59.74	-0.06	0.508
ENSG00000154978.13	chr7:55572271-55572460	TS	190	-	VOPP1	protein_coding	136932	0.224236	40.44	34.79	5.65	0.701	51.62	38.71	12.91	0.908	45.7	38.61	7.09	0.76	40.35	40.24	0.11	0.503
ENSG00000154978.13	chr7:55571709-55571868	AF	160	-	VOPP1	protein_coding	136932	0.224236	1.27	1.75	-0.48	0.585	2.11	2.09	0.02	0.512	2.12	2.06	0.06	0.529	1.85	1.22	0.63	0.574
ENSG00000154978.13	chr7:55552653-55552852	AF	200	-	VOPP1	protein_coding	136932	0.224236	1.28	1.78	-0.5	0.606	2.06	2.02	0.04	0.501	2.13	1.97	0.16	0.524	1.9	1.26	0.64	0.638
ENSG00000154978.13	chr7:55538613-55538660	AF	48	-	VOPP1	protein_coding	136932	0.224236	1.25	1.76	-0.51	0.573	2.03	2.01	0.02	0.506	2.11	2.02	0.09	0.528	1.85	1.33	0.52	0.583
ENSG00000154978.13	chr7:55537559-55537694	AF	136	-	VOPP1	protein_coding	136932	0.224236	1.23	1.75	-0.52	0.57	2.14	1.98	0.16	0.506					1.82	1.24	0.58	0.603
ENSG00000154978.13	chr7:55537501-55537558	AD	58	-	VOPP1	protein_coding	136932	0.224236	1.26	1.72	-0.46	0.564	2.13	2	0.13	0.511					1.91	1.23	0.68	0.652
ENSG00000154978.13	chr7:55530829-55530911	CE	83	-	VOPP1	protein_coding	136932	0.224236	1.32	1.75	-0.43	0.613	2.02	2.07	-0.05	0.515	2.14	1.99	0.15	0.507	1.91	1.3	0.61	0.614
ENSG00000154978.13	chr7:55521581-55521870	AF	290	-	VOPP1	protein_coding	136932	0.224236	1.25	1.75	-0.5	0.594	2.01	1.99	0.02	0.534	2.18	1.98	0.2	0.523	1.91	1.31	0.6	0.614
ENSG00000154978.13	chr7:55521072-55521130	CE	59	-	VOPP1	protein_coding	136932	0.224236	99.33	99	0.33	0.594	98.62	98.7	-0.08	0.525	98.77	98.71	0.06	0.502	99.12	99.3	-0.18	0.534
ENSG00000154978.13	chr7:55515936-55516077	AF	142	-	VOPP1	protein_coding	136932	0.224236	1.47	2.03	-0.56	0.591	3.69	3.43	0.26	0.5	2.83	3.31	-0.48	0.523	1.65	1.5	0.15	0.541
ENSG00000154978.13	chr7:55497613-55497690	CE	78	-	VOPP1	protein_coding	136932	0.224236	99.32	99.1	0.22	0.54	97.7	97.73	-0.03	0.518	98.18	98.19	-0.01	0.508	95.26	99.32	-4.06	0.89
ENSG00000154978.13	chr7:55493088-55493209	CE	122	-	VOPP1	protein_coding	136932	0.224236	6.33	1.57	4.76	0.954									6.35	6.35	0	0.526
ENSG00000154978.13	chr7:55492749-55492973	CE	225	-	VOPP1	protein_coding	136932	0.224236	6.41	3.59	2.82	0.799					33.5	7.59	25.91	0.99	14.79	6.31	8.48	0.962
ENSG00000154978.13	chr7:55471968-55472202	TE	235	-	VOPP1	protein_coding	136932	0.224236	5.95	5.36	0.59	0.571	8.85	3.11	5.74	0.941	9.46	5.22	4.24	0.84	10.51	6.81	3.7	0.8
ENSG00000154978.13	chr7:55470614-55471967	TE	1354	-	VOPP1	protein_coding	136932	0.224236	62.18	62.46	-0.28	0.544	60.49	63.55	-3.06	0.911	59.89	62.6	-2.71	0.817	60.02	61.35	-1.33	0.682
ENSG00000154978.13	chr7:55470613-55470613	TE	1	-	VOPP1	protein_coding	136932	0.224236	31.63	32.19	-0.56	0.581	30.64	33.42	-2.78	0.911	29.72	32.25	-2.53	0.799	29.56	30.8	-1.24	0.689
ENSG00000105855.10	chr7:20330702-20330899	TS	198	+	ITGB8	protein_coding	85052	0.0526005	4.08	7.1	-3.02	0.623	10.19	7.22	2.97	0.574	40.8	7.4	33.4	0.923	41.15	3.98	37.17	0.953
ENSG00000105855.10	chr7:20330900-20331101	TS	202	+	ITGB8	protein_coding	85052	0.0526005	13.79	50.94	-37.15	0.641	10.31	50.63	-40.32	0.677	38.98	50.45	-11.47	0.544	38.99	13.79	25.2	0.744
ENSG00000105855.10	chr7:20331102-20331558	TS	457	+	ITGB8	protein_coding	85052	0.0526005	86.35	49.3	37.05	0.635	89.52	49.31	40.21	0.655	30.71	49.09	-18.38	0.567	30.6	86.19	-55.59	0.993
ENSG00000105855.10	chr7:20331559-20331649	RI	91	+	ITGB8	protein_coding	85052	0.0526005	90.17	89.76	0.41	0.519					91.52	89.84	1.68	0.543	91.2	89.86	1.34	0.553
ENSG00000105855.10	chr7:20331650-20331933	CE	284	+	ITGB8	protein_coding	85052	0.0526005	92.45	90.84	1.61	0.559					89.68	90.95	-1.27	0.526	89.86	92.3	-2.44	0.579
ENSG00000105855.10	chr7:20331977-20332023	CE	47	+	ITGB8	protein_coding	85052	0.0526005	11.96	8.11	3.85	0.596					13	7.75	5.25	0.654	13.62	11.76	1.86	0.528
ENSG00000105855.10	chr7:20352315-20353357	AL	1043	+	ITGB8	protein_coding	85052	0.0526005	11.62	8.33	3.29	0.555					13.08	8.1	4.98	0.632	14.27	12.13	2.14	0.558
ENSG00000105855.10	chr7:20363637-20363722	CE	86	+	ITGB8	protein_coding	85052	0.0526005	94.02	94.12	-0.1	0.525	88.38	93.97	-5.59	0.658	86.53	94.38	-7.85	0.739	86.6	93.86	-7.26	0.701
ENSG00000105855.10	chr7:20379051-20379297	CE	247	+	ITGB8	protein_coding	85052	0.0526005	88.62	87.83	0.79	0.541					87.24	87.13	0.11	0.525	87.78	88.67	-0.89	0.546
ENSG00000105855.10	chr7:20381727-20381885	CE	159	+	ITGB8	protein_coding	85052	0.0526005	73.74	88.53	-14.79	0.844	92.07	88.71	3.36	0.605	86.71	89.07	-2.36	0.571	86.75	74.02	12.73	0.79
ENSG00000105855.10	chr7:20398860-20398994	CE	135	+	ITGB8	protein_coding	85052	0.0526005	87.96	87.91	0.05	0.508	71.6	88.07	-16.47	0.842	79.49	88.31	-8.82	0.635	78.98	87.7	-8.72	0.625
ENSG00000105855.10	chr7:20401721-20402126	CE	406	+	ITGB8	protein_coding	85052	0.0526005	88.27	89.95	-1.68	0.543	89.05	90.13	-1.08	0.528	81.81	89.55	-7.74	0.672	81.95	88.16	-6.21	0.656
ENSG00000105855.10	chr7:20404628-20404853	CE	226	+	ITGB8	protein_coding	85052	0.0526005	89.81	92.16	-2.35	0.543	90.12	91.99	-1.87	0.503	92.1	92.02	0.08	0.534	92.37	89.31	3.06	0.595
ENSG00000105855.10	chr7:20406062-20406171	CE	110	+	ITGB8	protein_coding	85052	0.0526005	91.67	89.94	1.73	0.56	91.98	90.37	1.61	0.583	91.05	90.02	1.03	0.526	90.43	91.71	-1.28	0.533
ENSG00000105855.10	chr7:20409615-20409778	CE	164	+	ITGB8	protein_coding	85052	0.0526005	89.17	86.39	2.78	0.573	88.93	87.04	1.89	0.547	85.69	86.91	-1.22	0.551	86.51	89.03	-2.52	0.569
ENSG00000105855.10	chr7:20409875-20410330	TE	456	+	ITGB8	protein_coding	85052	0.0526005	14.09	12.38	1.71	0.59	2.86	12.09	-9.23	0.798	0.77	12.24	-11.47	0.934	0.77	14.24	-13.47	0.984
ENSG00000105855.10	chr7:20410331-20415754	TE	5424	+	ITGB8	protein_coding	85052	0.0526005	85.95	87.68	-1.73	0.578	97.17	88.01	9.16	0.799	99.25	87.61	11.64	0.939	99.24	85.65	13.59	0.994
ENSG00000105997.23	chr7:27152288-27152293	AD	6	-	HOXA3	protein_coding	46399	0.359219	98.7	98.7	0	0.504	98.9	98.64	0.26	0.552	98.59	98.22	0.37	0.577	98.83	98.73	0.1	0.502
ENSG00000105997.23	chr7:27151797-27152287	AD	491	-	HOXA3	protein_coding	46399	0.359219	11.77	19.48	-7.71	0.805	14.54	19.5	-4.96	0.714					13.19	12.1	1.09	0.556
ENSG00000105997.23	chr7:27151575-27151681	CE	107	-	HOXA3	protein_coding	46399	0.359219	3.11	3.25	-0.14	0.532	14.1	21.23	-7.13	0.807	16.5	21.33	-4.83	0.72	2.65	3.33	-0.68	0.582
ENSG00000105997.23	chr7:27150308-27151415	CE	1108	-	HOXA3	protein_coding	46399	0.359219	21.12	17.51	3.61	0.647									16.98	21.88	-4.9	0.715
ENSG00000105997.23	chr7:27147587-27148503	AA	917	-	HOXA3	protein_coding	46399	0.359219	32.84	46.61	-13.77	0.89	39.21	44.12	-4.91	0.706	28.99	44.6	-15.61	0.955	29.59	32.39	-2.8	0.573
ENSG00000105997.23	chr7:27147570-27147586	AA	17	-	HOXA3	protein_coding	46399	0.359219	32.8	46.25	-13.45	0.874	38.97	44.44	-5.47	0.736	28.88	44.45	-15.57	0.968	29.36	32.33	-2.97	0.593
ENSG00000105997.23	chr7:27147501-27147569	AA	69	-	HOXA3	protein_coding	46399	0.359219	76.06	79.07	-3.01	0.607					67.77	77.58	-9.81	0.882	69.83	75.35	-5.52	0.715
ENSG00000105997.23	chr7:27147423-27147500	AA	78	-	HOXA3	protein_coding	46399	0.359219	78.23	80.26	-2.03	0.552					70.09	78.64	-8.55	0.875	71.88	77.74	-5.86	0.743
ENSG00000105997.23	chr7:27142726-27143045	AD	320	-	HOXA3	protein_coding	46399	0.359219	6.15	6.44	-0.29	0.533	5.02	6.43	-1.41	0.6	4.03	4.97	-0.94	0.574	4.1	4.42	-0.32	0.502
ENSG00000105997.23	chr7:27141774-27142085	CE	312	-	HOXA3	protein_coding	46399	0.359219	97.61	97.59	0.02	0.53	97.98	97.53	0.45	0.547	97.38	97.12	0.26	0.503	97.46	97.05	0.41	0.564
ENSG00000105997.23	chr7:27140083-27140186	CE	104	-	HOXA3	protein_coding	46399	0.359219	94.12	94.1	0.02	0.501	93.06	94.27	-1.21	0.549	87.97	93.99	-6.02	0.711	88.11	94.17	-6.06	0.664
ENSG00000105997.23	chr7:27130118-27140082	AD	9965	-	HOXA3	protein_coding	46399	0.359219	74.54	74.72	-0.18	0.525	66.13	74.69	-8.56	0.726	75.68	74.72	0.96	0.541	74.09	74.43	-0.34	0.502
ENSG00000105997.23	chr7:27129513-27129571	AA	59	-	HOXA3	protein_coding	46399	0.359219	70.96	76.81	-5.85	0.712	61.36	73.49	-12.13	0.874	69.38	73.75	-4.37	0.65	70.19	70.56	-0.37	0.525
ENSG00000105997.23	chr7:27127071-27129512	AA	2442	-	HOXA3	protein_coding	46399	0.359219	70.63	76.1	-5.47	0.683									69.52	70.12	-0.6	0.501
ENSG00000105997.23	chr7:27126886-27127070	CE	185	-	HOXA3	protein_coding	46399	0.359219	36.29	32.12	4.17	0.605	40.43	35.2	5.23	0.603	61.23	34.89	26.34	0.8	61.45	40.85	20.6	0.787
ENSG00000105997.23	chr7:27122559-27122642	CE	84	-	HOXA3	protein_coding	46399	0.359219	95.74	95.56	0.18	0.545	97.1	95.87	1.23	0.595	95.16	95.82	-0.66	0.534	95.37	95.97	-0.6	0.576
ENSG00000105997.23	chr7:27122467-27122558	AD	92	-	HOXA3	protein_coding	46399	0.359219	7.16	7.53	-0.37	0.52	4.64	6.57	-1.93	0.578	8.56	6.76	1.8	0.587	8.53	7.29	1.24	0.543
ENSG00000105997.23	chr7:27121919-27122026	CE	108	-	HOXA3	protein_coding	46399	0.359219	7.08	7.37	-0.29	0.536	4.76	6.69	-1.93	0.567	8.46	6.63	1.83	0.542	8.51	6.64	1.87	0.57
ENSG00000105997.23	chr7:27119516-27119595	AF	80	-	HOXA3	protein_coding	46399	0.359219	7.4	7.11	0.29	0.52	8.27	7	1.27	0.571	8.43	6.78	1.65	0.542	8.54	7.16	1.38	0.557
ENSG00000105997.23	chr7:27116041-27116343	CE	303	-	HOXA3	protein_coding	46399	0.359219	7.64	7.31	0.33	0.512	4.57	6.85	-2.28	0.607	8.32	6.74	1.58	0.549	8.46	7.14	1.32	0.546
ENSG00000105997.23	chr7:27113994-27115571	AA	1578	-	HOXA3	protein_coding	46399	0.359219	41.75	49.27	-7.52	0.638					41.66	47.36	-5.7	0.628	41.92	40.07	1.85	0.543
ENSG00000105997.23	chr7:27113625-27113993	CE	369	-	HOXA3	protein_coding	46399	0.359219	40.76	49.34	-8.58	0.699	28.92	47.23	-18.31	0.876	41.45	47.44	-5.99	0.623	41.29	39.56	1.73	0.521
ENSG00000105997.23	chr7:27110115-27110760	CE	646	-	HOXA3	protein_coding	46399	0.359219	89.01	97.01	-8	0.899	83.03	97	-13.97	0.998	95.9	96.98	-1.08	0.617	95.91	89.12	6.79	0.843
ENSG00000105997.23	chr7:27107010-27108720	TE	1711	-	HOXA3	protein_coding	46399	0.359219	92.28	94.26	-1.98	0.83	95.79	94.2	1.59	0.846	93.47	94.2	-0.73	0.622	93.53	92.37	1.16	0.705
ENSG00000105997.23	chr7:27106184-27107009	TE	826	-	HOXA3	protein_coding	46399	0.359219	7.68	5.8	1.88	0.818	4.23	5.79	-1.56	0.802	6.52	5.8	0.72	0.649	6.48	7.65	-1.17	0.744
ENSG00000291118.1	chr7:149624728-149624752	TS	25	-	ZNF767P	lncRNA	77598	0.0700146	3.02	2.68	0.34	0.508	5.81	2.8	3.01	0.657	3.64	2.72	0.92	0.588	3.49	3.08	0.41	0.576
ENSG00000291118.1	chr7:149624695-149624727	TS	33	-	ZNF767P	lncRNA	77598	0.0700146	83.76	85.33	-1.57	0.564	85.46	85.3	0.16	0.538	83.61	85.46	-1.85	0.59	83.58	83.94	-0.36	0.514
ENSG00000291118.1	chr7:149624650-149624694	TS	45	-	ZNF767P	lncRNA	77598	0.0700146	13.8	13.04	0.76	0.523	12.98	12.95	0.03	0.526	14.21	12.86	1.35	0.542	14.45	13.96	0.49	0.521
ENSG00000291118.1	chr7:149624643-149624649	TS	7	-	ZNF767P	lncRNA	77598	0.0700146	3.11	3.24	-0.13	0.525	6.03	3.12	2.91	0.664	3.83	3.18	0.65	0.539	3.89	3.22	0.67	0.584
ENSG00000291118.1	chr7:149624629-149624642	TS	14	-	ZNF767P	lncRNA	77598	0.0700146	3.97	3.36	0.61	0.59	6.74	3.32	3.42	0.682	4.12	3.35	0.77	0.531	4.19	3.74	0.45	0.531
ENSG00000291118.1	chr7:149624542-149624628	TS	87	-	ZNF767P	lncRNA	77598	0.0700146	4.24	3.74	0.5	0.528	5.55	3.55	2	0.558	4.67	3.54	1.13	0.6	4.68	4.19	0.49	0.546
ENSG00000291118.1	chr7:149621260-149621559	CE	300	-	ZNF767P	lncRNA	77598	0.0700146	95.4	95.66	-0.26	0.52	93.74	95.72	-1.98	0.609	94.84	95.82	-0.98	0.577	95.55	95.48	0.07	0.503
ENSG00000291118.1	chr7:149621046-149621172	CE	127	-	ZNF767P	lncRNA	77598	0.0700146	93.72	94.54	-0.82	0.583	92.86	94.52	-1.66	0.593	87.73	94.74	-7.01	0.713	89.85	94.42	-4.57	0.671
ENSG00000291118.1	chr7:149619924-149620037	CE	114	-	ZNF767P	lncRNA	77598	0.0700146	94.15	91.67	2.48	0.579	87.2	91.79	-4.59	0.66	92.46	91.73	0.73	0.512	95.3	96.39	-1.09	0.587
ENSG00000291118.1	chr7:149558608-149558839	CE	232	-	ZNF767P	lncRNA	77598	0.0700146	92.4	90.76	1.64	0.527	86.31	90.51	-4.2	0.583					69.33	70.4	-1.07	0.53
ENSG00000291118.1	chr7:149552801-149553013	CE	213	-	ZNF767P	lncRNA	77598	0.0700146	95.62	94.43	1.19	0.542	92.22	94.38	-2.16	0.591	89.2	94.34	-5.14	0.659	89.37	95.96	-6.59	0.756
ENSG00000291118.1	chr7:149551750-149551826	AA	77	-	ZNF767P	lncRNA	77598	0.0700146	88.76	88.92	-0.16	0.525	79.33	89.04	-9.71	0.617	76.12	88.81	-12.69	0.798	76.61	88.94	-12.33	0.777
ENSG00000291118.1	chr7:149551655-149551749	CE	95	-	ZNF767P	lncRNA	77598	0.0700146	96.93	96.43	0.5	0.536	93.88	96.24	-2.36	0.624	95.4	96.32	-0.92	0.567	95.39	97.05	-1.66	0.632
ENSG00000291118.1	chr7:149551574-149551654	AD	81	-	ZNF767P	lncRNA	77598	0.0700146	58.82	65.72	-6.9	0.647	74.02	65.27	8.75	0.71	54.58	65.5	-10.92	0.739	54.17	59.27	-5.1	0.628
ENSG00000291118.1	chr7:149550868-149550946	CE	79	-	ZNF767P	lncRNA	77598	0.0700146	96.53	95.75	0.78	0.581	94.8	95.65	-0.85	0.55	95.26	95.69	-0.43	0.55	95.22	96.55	-1.33	0.577
ENSG00000291118.1	chr7:149549193-149549374	CE	182	-	ZNF767P	lncRNA	77598	0.0700146	96.67	94.79	1.88	0.608	94.54	94.7	-0.16	0.511	93.42	94.75	-1.33	0.55	93.72	96.75	-3.03	0.667
ENSG00000291118.1	chr7:149547777-149547928	AA	152	-	ZNF767P	lncRNA	77598	0.0700146	80.61	76.79	3.82	0.614	87.08	76.74	10.34	0.807	86.98	76.61	10.37	0.809	86.9	80.62	6.28	0.681
ENSG00000291118.1	chr7:149547159-149547776	TE	618	-	ZNF767P	lncRNA	77598	0.0700146	50.51	97.64	-47.13	0.572	97.13	97.63	-0.5	0.568	97.34	97.63	-0.29	0.534	97.38	50.48	46.9	0.568
ENSG00000291118.1	chr7:149547154-149547158	TE	5	-	ZNF767P	lncRNA	77598	0.0700146	49.53	2.42	47.11	0.599	2.91	2.3	0.61	0.545	2.58	2.35	0.23	0.53	2.53	49.52	-46.99	0.61
ENSG00000257093.7	chr7:141686559-141686658	CE	100	-	DENND11	protein_coding	45438	1.35366	98.79	98.92	-0.13	0.533	98.83	98.95	-0.12	0.516	98.67	98.9	-0.23	0.59	98.72	98.82	-0.1	0.523
ENSG00000257093.7	chr7:141685478-141685636	CE	159	-	DENND11	protein_coding	45438	1.35366	97.65	98.97	-1.32	0.736	94.2	97.64	-3.44	0.885	95.91	97.63	-1.72	0.675	95.6	97.65	-2.05	0.653
ENSG00000257093.7	chr7:141674067-141674220	CE	154	-	DENND11	protein_coding	45438	1.35366	98.61	98.34	0.27	0.572	99.11	99.07	0.04	0.505	98.68	98.89	-0.21	0.517	98.17	98.6	-0.43	0.519
ENSG00000257093.7	chr7:141666426-141673532	AA	7107	-	DENND11	protein_coding	45438	1.35366	19.66	16.53	3.13	0.611									6.35	19.93	-13.58	0.907
ENSG00000257093.7	chr7:141665187-141665318	CE	132	-	DENND11	protein_coding	45438	1.35366	98.9	98.68	0.22	0.56	98.93	98.84	0.09	0.532	98.88	98.82	0.06	0.517	98.83	98.95	-0.12	0.511
ENSG00000257093.7	chr7:141664904-141665054	CE	151	-	DENND11	protein_coding	45438	1.35366	98.7	98.69	0.01	0.511	98.83	98.8	0.03	0.505	98.75	98.76	-0.01	0.501	98.85	98.71	0.14	0.545
ENSG00000257093.7	chr7:141657574-141657937	RI	364	-	DENND11	protein_coding	45438	1.35366	99.12	99.07	0.05	0.506									97.56	99.15	-1.59	0.776
ENSG00000075624.17	chr7:5530602-5530604	TS	3	-	ACTB	protein_coding	37493	58.86	0.02	0.02	0	0.535	0.01	0.01	0	0.509	0.01	0.01	0	0.584	0.01	0.01	0	0.516
ENSG00000075624.17	chr7:5530601-5530601	TS	1	-	ACTB	protein_coding	37493	58.86	0.02	0.02	0	0.506	0.01	0.01	0	0.555	0.01	0.01	0	0.565	0.01	0.01	0	0.516
ENSG00000075624.17	chr7:5530598-5530600	TS	3	-	ACTB	protein_coding	37493	58.86	0.82	0.05	0.77	0.973	0.01	0.01	0	0.531	0.01	0.01	0	0.533	0.01	0.01	0	0.534
ENSG00000075624.17	chr7:5530591-5530597	TS	7	-	ACTB	protein_coding	37493	58.86	7.03	4.52	2.51	0.63	0.21	0.08	0.13	0.725	0.02	0.07	-0.05	0.892	0.03	0.82	-0.79	0.998
ENSG00000075624.17	chr7:5530584-5530590	TS	7	-	ACTB	protein_coding	37493	58.86	12.33	7.98	4.35	0.741	1.18	0.69	0.49	0.616	0.31	0.67	-0.36	0.944	0.36	4.68	-4.32	1
ENSG00000075624.17	chr7:5530582-5530583	TS	2	-	ACTB	protein_coding	37493	58.86	18.3	17.9	0.4	0.547	7.33	5.88	1.45	0.557	3.77	5.77	-2	0.938	4.04	13.91	-9.87	1
ENSG00000075624.17	chr7:5529806-5529949	AF	144	-	ACTB	protein_coding	37493	58.86	6.42	1.56	4.86	0.905	2.32	0.68	1.64	0.871	0.81	0.68	0.13	0.704	0.75	0.78	-0.03	0.565
ENSG00000075624.17	chr7:5529734-5529805	RI	72	-	ACTB	protein_coding	37493	58.86	6.34	1.54	4.8	0.905	2.32	0.68	1.64	0.878	0.81	0.68	0.13	0.706	0.75	0.77	-0.02	0.54
ENSG00000075624.17	chr7:5529685-5529733	AA	49	-	ACTB	protein_coding	37493	58.86	13.85	3.91	9.94	0.908	2.96	1.74	1.22	0.786	2.32	1.75	0.57	0.938	2.11	2.07	0.04	0.517
ENSG00000075624.17	chr7:5529664-5529684	AA	21	-	ACTB	protein_coding	37493	58.86	13.87	3.98	9.89	0.888	2.97	1.75	1.22	0.812	2.38	1.78	0.6	0.949	2.18	2.09	0.09	0.538
ENSG00000075624.17	chr7:5529649-5529663	CE	15	-	ACTB	protein_coding	37493	58.86	99.92	99.89	0.03	0.627	91.09	99.94	-8.85	0.992	99.89	99.94	-0.05	0.82	99.99	99.99	0	0.501
ENSG00000075624.17	chr7:5529646-5529648	AD	3	-	ACTB	protein_coding	37493	58.86	93.11	94.68	-1.57	0.561									99.94	99.99	-0.05	0.921
ENSG00000075624.17	chr7:5529644-5529645	AA	2	-	ACTB	protein_coding	37493	58.86	99.94	99.89	0.05	0.611									99.93	99.94	-0.01	0.544
ENSG00000075624.17	chr7:5529630-5529643	CE	14	-	ACTB	protein_coding	37493	58.86	99.99	99.94	0.05	0.852									99.99	99.99	0	0.554
ENSG00000075624.17	chr7:5529627-5529629	RI	3	-	ACTB	protein_coding	37493	58.86	99.89	99.89	0	0.52	91.09	99.89	-8.8	0.976	99.84	99.89	-0.05	0.748	99.89	99.89	0	0.52
ENSG00000075624.17	chr7:5529577-5529626	CE	50	-	ACTB	protein_coding	37493	58.86	99.99	99.94	0.05	0.853	91.09	99.94	-8.85	0.989	99.89	99.94	-0.05	0.834	99.98	99.98	0	0.525
ENSG00000075624.17	chr7:5529576-5529576	RI	1	-	ACTB	protein_coding	37493	58.86	99.89	99.89	0	0.515	90.99	99.84	-8.85	0.974	99.74	99.84	-0.1	0.86	99.63	99.78	-0.15	0.68
ENSG00000075624.17	chr7:5529571-5529575	CE	5	-	ACTB	protein_coding	37493	58.86	99.99	99.94	0.05	0.864	91.1	99.94	-8.84	0.987	99.88	99.94	-0.06	0.827	99.98	99.98	0	0.506
ENSG00000075624.17	chr7:5529535-5529570	AD	36	-	ACTB	protein_coding	37493	58.86	99.98	99.94	0.04	0.818	91.08	99.94	-8.86	0.99	99.89	99.94	-0.05	0.811	99.98	99.98	0	0.519
ENSG00000075624.17	chr7:5529401-5529534	RI	134	-	ACTB	protein_coding	37493	58.86	0.55	0.26	0.29	0.962	0.23	0.21	0.02	0.578	0.29	0.21	0.08	0.724	0.74	1.11	-0.37	0.73
ENSG00000075624.17	chr7:5529196-5529196	RI	1	-	ACTB	protein_coding	37493	58.86	99.84	99.89	-0.05	0.784	90.89	99.89	-9	0.985	99.84	99.89	-0.05	0.755	99.73	99.68	0.05	0.611
ENSG00000075624.17	chr7:5529161-5529195	CE	35	-	ACTB	protein_coding	37493	58.86	99.98	99.99	-0.01	0.553	91.08	99.99	-8.91	0.995	99.98	99.99	-0.01	0.585	99.97	99.98	-0.01	0.52
ENSG00000075624.17	chr7:5529150-5529160	AD	11	-	ACTB	protein_coding	37493	58.86	0.89	0.69	0.2	0.704	0.46	0.61	-0.15	0.739	0.64	0.65	-0.01	0.512	0.69	1.05	-0.36	0.8
ENSG00000075624.17	chr7:5529019-5529059	CE	41	-	ACTB	protein_coding	37493	58.86	0.68	0.42	0.26	0.867	0.41	0.38	0.03	0.506	0.41	0.39	0.02	0.518	0.5	0.84	-0.34	0.889
ENSG00000075624.17	chr7:5528672-5528707	AA	36	-	ACTB	protein_coding	37493	58.86	99.98	99.98	0	0.51	91.29	99.99	-8.7	0.995	99.98	99.99	-0.01	0.591	99.93	99.98	-0.05	0.809
ENSG00000075624.17	chr7:5528281-5528344	AD	64	-	ACTB	protein_coding	37493	58.86	99.98	99.99	-0.01	0.553									99.99	99.99	0	0.502
ENSG00000075624.17	chr7:5528160-5528185	CE	26	-	ACTB	protein_coding	37493	58.86	99.98	99.98	0	0.539									99.97	99.98	-0.01	0.556
ENSG00000075624.17	chr7:5528159-5528159	RI	1	-	ACTB	protein_coding	37493	58.86	99.87	99.98	-0.11	0.857									99.97	99.88	0.09	0.85
ENSG00000075624.17	chr7:5528150-5528158	TE	9	-	ACTB	protein_coding	37493	58.86	0.04	0.03	0.01	0.557									0.04	0.04	0	0.529
ENSG00000075624.17	chr7:5528011-5528149	TE	139	-	ACTB	protein_coding	37493	58.86	99.96	99.97	-0.01	0.552	99.96	99.96	0	0.502	99.95	99.96	-0.01	0.533	99.96	99.96	0	0.519
ENSG00000075624.17	chr7:5527969-5528003	AD	35	-	ACTB	protein_coding	37493	58.86	0.08	0.06	0.02	0.66	0.04	0.05	-0.01	0.6	0.1	0.06	0.04	0.721	0.05	0.08	-0.03	0.631
ENSG00000075624.17	chr7:5527868-5527891	AA	24	-	ACTB	protein_coding	37493	58.86	99.99	99.99	0	0.535	99.99	99.99	0	0.502					99.98	99.99	-0.01	0.565
ENSG00000075624.17	chr7:5527733-5527783	CE	51	-	ACTB	protein_coding	37493	58.86	99.99	99.99	0	0.523	99.99	99.99	0	0.506	99.99	99.99	0	0.596	99.99	99.99	0	0.52
ENSG00000075624.17	chr7:5527465-5527611	CE	147	-	ACTB	protein_coding	37493	58.86	99.99	99.99	0	0.535									99.98	99.99	-0.01	0.532
ENSG00000075624.17	chr7:5527420-5527464	RI	45	-	ACTB	protein_coding	37493	58.86	99.98	99.99	-0.01	0.532									99.98	99.98	0	0.527
ENSG00000075624.17	chr7:5527259-5527419	CE	161	-	ACTB	protein_coding	37493	58.86	99.98	99.99	-0.01	0.53									99.98	99.98	0	0.512
ENSG00000075624.17	chr7:5527156-5527258	TE	103	-	ACTB	protein_coding	37493	58.86	50.51	57.93	-7.42	0.747					67.19	57.67	9.52	0.93	67.36	50.38	16.98	0.933
ENSG00000075624.17	chr7:5527152-5527155	TE	4	-	ACTB	protein_coding	37493	58.86	34.14	28.62	5.52	0.776	1.5	1.37	0.13	0.508	20.42	28.74	-8.32	0.957	20.46	34.31	-13.85	0.962
ENSG00000075624.17	chr7:5527148-5527151	TE	4	-	ACTB	protein_coding	37493	58.86	16.1	14.29	1.81	0.646	49.96	50.04	-0.08	0.511	13.3	14.21	-0.91	0.568	13.09	16.22	-3.13	0.697
ENSG00000075624.17	chr7:5527147-5527147	TE	1	-	ACTB	protein_coding	37493	58.86	0.67	0.61	0.06	0.523	50.01	49.84	0.17	0.511	0.8	0.63	0.17	0.56	0.81	0.7	0.11	0.548
ENSG00000075624.17	chr7:5526409-5527146	TE	738	-	ACTB	protein_coding	37493	58.86	0.69	0.62	0.07	0.532	1.57	1.37	0.2	0.535	0.82	0.63	0.19	0.588	0.83	0.68	0.15	0.563
ENSG00000133627.18	chr7:152759749-152759751	TS	3	+	ACTR3B	protein_coding	95629	0.184576	29.09	55.02	-25.93	0.888	18.81	51.32	-32.51	0.936	45.86	54.19	-8.33	0.736	47.4	29.44	17.96	0.814
ENSG00000133627.18	chr7:152759752-152759787	TS	36	+	ACTR3B	protein_coding	95629	0.184576	17.43	21.02	-3.59	0.543	50.19	21.32	28.87	0.538	53.89	20.96	32.93	0.919	52.6	17.18	35.42	0.956
ENSG00000133627.18	chr7:152759788-152759926	TS	139	+	ACTR3B	protein_coding	95629	0.184576	56.28	27.92	28.36	0.826	34.13	30.66	3.47	0.53	2.97	27.82	-24.85	0.886	2.91	56.14	-53.23	1
ENSG00000133627.18	chr7:152759927-152760052	AD	126	+	ACTR3B	protein_coding	95629	0.184576	11.36	12.12	-0.76	0.524	11.79	9.07	2.72	0.65	10.25	12.08	-1.83	0.62	10.22	11.53	-1.31	0.6
ENSG00000133627.18	chr7:152783187-152783242	CE	56	+	ACTR3B	protein_coding	95629	0.184576	35.65	48.74	-13.09	0.91	37.9	48.83	-10.93	0.881	49.06	49.28	-0.22	0.507	48.4	34.86	13.54	0.886
ENSG00000133627.18	chr7:152799654-152799785	CE	132	+	ACTR3B	protein_coding	95629	0.184576	3.08	4.39	-1.31	0.591	3.67	4.48	-0.81	0.586	3.38	4.38	-1	0.578	3.71	3.32	0.39	0.578
ENSG00000133627.18	chr7:152800531-152800655	CE	125	+	ACTR3B	protein_coding	95629	0.184576	94.3	93.51	0.79	0.589	91.46	93.27	-1.81	0.668	95.55	93.35	2.2	0.756	96.17	95.3	0.87	0.597
ENSG00000133627.18	chr7:152801621-152801731	CE	111	+	ACTR3B	protein_coding	95629	0.184576	98.52	99.26	-0.74	0.718	98.32	99.21	-0.89	0.715	97.3	99.26	-1.96	0.794	97.94	99.31	-1.37	0.786
ENSG00000133627.18	chr7:152811697-152811733	CE	37	+	ACTR3B	protein_coding	95629	0.184576	7.26	9.18	-1.92	0.63	9.82	8.39	1.43	0.599	7.61	9.22	-1.61	0.615	9.17	8.31	0.86	0.517
ENSG00000133627.18	chr7:152811734-152814549	RI	2816	+	ACTR3B	protein_coding	95629	0.184576	1.25	1.84	-0.59	0.647	2.29	2.06	0.23	0.549	1.06	1.79	-0.73	0.673	1.37	1.49	-0.12	0.522
ENSG00000133627.18	chr7:152816481-152816484	AA	4	+	ACTR3B	protein_coding	95629	0.184576	96.56	96.85	-0.29	0.596	98.11	98.05	0.06	0.519	96.71	98.14	-1.43	0.734	96.2	96.39	-0.19	0.536
ENSG00000133627.18	chr7:152816485-152816588	CE	104	+	ACTR3B	protein_coding	95629	0.184576	97.94	96.96	0.98	0.615	98.1	97.99	0.11	0.566	96.6	98.13	-1.53	0.713	96.07	97.79	-1.72	0.724
ENSG00000133627.18	chr7:152820299-152820302	AA	4	+	ACTR3B	protein_coding	95629	0.184576	97.95	96.77	1.18	0.604	97.98	97.69	0.29	0.543	92.88	96.74	-3.86	0.753	92.15	97.68	-5.53	0.775
ENSG00000133627.18	chr7:152820303-152820347	CE	45	+	ACTR3B	protein_coding	95629	0.184576	99.25	99.06	0.19	0.533	98.15	98.94	-0.79	0.662	96.88	99.05	-2.17	0.766	96.34	99.13	-2.79	0.846
ENSG00000133627.18	chr7:152820348-152820442	AD	95	+	ACTR3B	protein_coding	95629	0.184576	96.69	93.03	3.66	0.899	93.82	92.1	1.72	0.698	93.32	92.34	0.98	0.661	93.19	96.21	-3.02	0.635
ENSG00000133627.18	chr7:152823342-152823372	AA	31	+	ACTR3B	protein_coding	95629	0.184576	97.81	97.47	0.34	0.512	98.4	96.67	1.73	0.808	96.56	96.79	-0.23	0.547	96.12	97.61	-1.49	0.603
ENSG00000133627.18	chr7:152823373-152823515	CE	143	+	ACTR3B	protein_coding	95629	0.184576	99.22	99.07	0.15	0.517	98.12	99.07	-0.95	0.681	97.08	99.05	-1.97	0.8	96.55	99.15	-2.6	0.836
ENSG00000133627.18	chr7:152825030-152825122	CE	93	+	ACTR3B	protein_coding	95629	0.184576	98.65	98.26	0.39	0.56	97	98.25	-1.25	0.67	96.54	98.26	-1.72	0.716	95.86	98.35	-2.49	0.758
ENSG00000133627.18	chr7:152842484-152852125	AA	9642	+	ACTR3B	protein_coding	95629	0.184576	23.73	14.54	9.19	0.755					20.06	14.64	5.42	0.647	10.61	11.92	-1.31	0.504
ENSG00000133627.18	chr7:152852126-152852251	CE	126	+	ACTR3B	protein_coding	95629	0.184576	84.09	83.24	0.85	0.557	96	83.32	12.68	0.979	74.09	83.4	-9.31	0.684	74.21	84.24	-10.03	0.711
ENSG00000133627.18	chr7:152853494-152853577	CE	84	+	ACTR3B	protein_coding	95629	0.184576	88.84	83.92	4.92	0.83	97.14	84	13.14	0.997	75.46	83.98	-8.52	0.668	76.45	88.28	-11.83	0.788
ENSG00000133627.18	chr7:152854458-152854938	TE	481	+	ACTR3B	protein_coding	95629	0.184576	0.44	0.5	-0.06	0.518	0.44	0.48	-0.04	0.537	0.4	0.49	-0.09	0.512	0.39	0.45	-0.06	0.531
ENSG00000133627.18	chr7:152854939-152854949	TE	11	+	ACTR3B	protein_coding	95629	0.184576	78.78	66.34	12.44	0.987	70.15	66.08	4.07	0.697	71.11	66.13	4.98	0.816	71.36	78.67	-7.31	0.969
ENSG00000133627.18	chr7:152854950-152855371	TE	422	+	ACTR3B	protein_coding	95629	0.184576	21.23	18.74	2.49	0.638	29.85	19.02	10.83	0.734	15.34	18.88	-3.54	0.54	15.3	21.32	-6.02	0.746
ENSG00000133627.18	chr7:152855372-152855378	TE	7	+	ACTR3B	protein_coding	95629	0.184576	0.42	15.35	-14.93	0.953	0.46	15.39	-14.93	0.943	13.92	15.44	-1.52	0.522	13.64	0.43	13.21	0.952
ENSG00000106133.19	chr7:72949488-72949491	AA	4	-	NSUN5P2	transcribed_unprocessed_pseudogene	6232	0	85.12	82.16	2.96	0.585					79.66	83.82	-4.16	0.598	76.45	87.07	-10.62	0.728
ENSG00000106133.19	chr7:72949313-72949487	CE	175	-	NSUN5P2	transcribed_unprocessed_pseudogene	6232	0	86.56	89.18	-2.62	0.542	84.49	91.06	-6.57	0.647	89.73	90.49	-0.76	0.545	87.18	91.17	-3.99	0.619
ENSG00000106133.19	chr7:72949305-72949312	AD	8	-	NSUN5P2	transcribed_unprocessed_pseudogene	6232	0	66.86	51.69	15.17	0.772	55.09	51.02	4.07	0.564	61.69	51.26	10.43	0.693	56.09	64.19	-8.1	0.67
ENSG00000106133.19	chr7:72949103-72949304	AD	202	-	NSUN5P2	transcribed_unprocessed_pseudogene	6232	0	31.26	20.29	10.97	0.759					23.92	20.82	3.1	0.576	25.61	32.81	-7.2	0.623
ENSG00000106133.19	chr7:72949061-72949102	AA	42	-	NSUN5P2	transcribed_unprocessed_pseudogene	6232	0	84.28	85.34	-1.06	0.549	87.66	86.2	1.46	0.544	92.67	85.6	7.07	0.716	92.85	80.94	11.91	0.817
ENSG00000106133.19	chr7:72949053-72949060	CE	8	-	NSUN5P2	transcribed_unprocessed_pseudogene	6232	0	84.78	85.43	-0.65	0.542									89.28	81.68	7.6	0.718
ENSG00000106133.19	chr7:72948981-72949052	RI	72	-	NSUN5P2	transcribed_unprocessed_pseudogene	6232	0	83.93	84.28	-0.35	0.513									89.12	81.14	7.98	0.717
ENSG00000106133.19	chr7:72948892-72948980	CE	89	-	NSUN5P2	transcribed_unprocessed_pseudogene	6232	0	92.31	90.07	2.24	0.539	88.55	91.08	-2.53	0.579	91.54	90.91	0.63	0.508	89.35	88.44	0.91	0.525
ENSG00000164897.14	chr7:151083338-151083433	AD	96	-	TMUB1	protein_coding	2408	39.3744	5.08	4.5	0.58	0.602	5.88	4.52	1.36	0.707	4.89	4.54	0.35	0.599	4.88	5.12	-0.24	0.537
ENSG00000164897.14	chr7:151083273-151083337	AD	65	-	TMUB1	protein_coding	2408	39.3744	1.16	0.5	0.66	0.757	1.75	0.48	1.27	0.935	0.48	0.48	0	0.503	0.45	1.18	-0.73	0.762
ENSG00000164897.14	chr7:151083175-151083272	AD	98	-	TMUB1	protein_coding	2408	39.3744	1.24	0.5	0.74	0.757	1.46	0.48	0.98	0.847	0.48	0.49	-0.01	0.512	0.47	1.28	-0.81	0.769
ENSG00000164897.14	chr7:151083072-151083082	AD	11	-	TMUB1	protein_coding	2408	39.3744	13.49	19.47	-5.98	0.842	14.31	19.49	-5.18	0.812	9.01	19.53	-10.52	0.871	8.98	13.43	-4.45	0.762
ENSG00000164897.14	chr7:151082918-151083071	AD	154	-	TMUB1	protein_coding	2408	39.3744	11.6	14.51	-2.91	0.71	14.3	14.57	-0.27	0.503	15.99	14.52	1.47	0.624	16.02	11.64	4.38	0.859
ENSG00000164897.14	chr7:151082594-151082763	RI	170	-	TMUB1	protein_coding	2408	39.3744	9.3	11.06	-1.76	0.624	11.2	10.94	0.26	0.556	10.08	10.98	-0.9	0.551	10.1	9.36	0.74	0.601
ENSG00000164897.14	chr7:151082438-151082458	AA	21	-	TMUB1	protein_coding	2408	39.3744	99.89	99.34	0.55	0.88	99.87	99.34	0.53	0.879	99.88	99.34	0.54	0.857	99.88	99.89	-0.01	0.502
ENSG00000164897.14	chr7:151082431-151082437	AA	7	-	TMUB1	protein_coding	2408	39.3744	99.89	99.49	0.4	0.835	99.88	99.49	0.39	0.821	99.88	99.49	0.39	0.845	99.88	99.89	-0.01	0.554
ENSG00000164897.14	chr7:151082411-151082430	AA	20	-	TMUB1	protein_coding	2408	39.3744	99.9	99.5	0.4	0.862	99.88	99.49	0.39	0.845	99.9	99.5	0.4	0.837	99.9	99.89	0.01	0.528
ENSG00000164897.14	chr7:151082264-151082410	AA	147	-	TMUB1	protein_coding	2408	39.3744	99.92	99.52	0.4	0.897	99.91	99.53	0.38	0.843	99.92	99.52	0.4	0.87	99.92	99.92	0	0.519
ENSG00000164897.14	chr7:151081901-151081916	AA	16	-	TMUB1	protein_coding	2408	39.3744	0.19	1.09	-0.9	0.875	0.77	1.08	-0.31	0.566	0.23	1.1	-0.87	0.867	0.2	0.17	0.03	0.539
ENSG00000164897.14	chr7:151081778-151081900	TE	123	-	TMUB1	protein_coding	2408	39.3744	35.84	35.3	0.54	0.522	39.52	35.33	4.19	0.702	32.65	35.18	-2.53	0.661	32.46	35.72	-3.26	0.665
ENSG00000164897.14	chr7:151081202-151081777	TE	576	-	TMUB1	protein_coding	2408	39.3744	32.1	28.51	3.59	0.875	33.42	28.56	4.86	0.956	32.51	28.65	3.86	0.967	32.52	32.2	0.32	0.538
ENSG00000164897.14	chr7:151081086-151081201	TE	116	-	TMUB1	protein_coding	2408	39.3744	28.52	32.11	-3.59	0.67	24.35	32.15	-7.8	0.825	30.86	32.24	-1.38	0.565	30.86	28.54	2.32	0.696
ENSG00000164897.14	chr7:151081085-151081085	TE	1	-	TMUB1	protein_coding	2408	39.3744	3.61	4.13	-0.52	0.619	2.8	4.05	-1.25	0.806	4.17	4.05	0.12	0.55	4.17	3.63	0.54	0.665
ENSG00000077063.11	chr7:117861209-117861316	CE	108	-	CTTNBP2	protein_coding	163488	0.071375	80.71	89.08	-8.37	0.682	89.36	90.67	-1.31	0.554	94.55	90.46	4.09	0.71	94.52	89.2	5.32	0.657
ENSG00000077063.11	chr7:117810765-117810989	CE	225	-	CTTNBP2	protein_coding	163488	0.071375	87.03	92.57	-5.54	0.686	89.52	89.72	-0.2	0.543	93.7	89.96	3.74	0.726	93.68	88.83	4.85	0.689
ENSG00000077063.11	chr7:117791291-117792781	CE	1491	-	CTTNBP2	protein_coding	163488	0.071375	89.9	96.33	-6.43	0.834	91.53	92.96	-1.43	0.54	96.1	93.12	2.98	0.684	96.15	90.3	5.85	0.797
ENSG00000077063.11	chr7:117791128-117791290	AD	163	-	CTTNBP2	protein_coding	163488	0.071375	64.03	82.14	-18.11	0.885	77.47	80.24	-2.77	0.603	55.88	80.41	-24.53	0.844	55.98	63.8	-7.82	0.607
ENSG00000077063.11	chr7:117784251-117784454	CE	204	-	CTTNBP2	protein_coding	163488	0.071375	94.75	95.8	-1.05	0.546	96.9	95.81	1.09	0.584	95.54	95.93	-0.39	0.514	95.55	94.66	0.89	0.501
ENSG00000077063.11	chr7:117782862-117782961	CE	100	-	CTTNBP2	protein_coding	163488	0.071375	89.07	80.06	9.01	0.787	91.08	79.96	11.12	0.856	89.03	80.33	8.7	0.79	88.79	88.61	0.18	0.514
ENSG00000077063.11	chr7:117780441-117780591	CE	151	-	CTTNBP2	protein_coding	163488	0.071375	95.49	95.79	-0.3	0.513	96.51	95.76	0.75	0.526	94.02	95.78	-1.76	0.594	93.92	95.32	-1.4	0.593
ENSG00000077063.11	chr7:117777511-117777765	CE	255	-	CTTNBP2	protein_coding	163488	0.071375	89.47	95.65	-6.18	0.731	96.38	95.62	0.76	0.518	94.63	95.64	-1.01	0.537	94.9	89.89	5.01	0.674
ENSG00000077063.11	chr7:117767059-117767176	CE	118	-	CTTNBP2	protein_coding	163488	0.071375	87.09	96.06	-8.97	0.77	96.12	95.97	0.15	0.526	95.38	96.18	-0.8	0.513	95.44	87.36	8.08	0.771
ENSG00000077063.11	chr7:117760435-117760710	CE	276	-	CTTNBP2	protein_coding	163488	0.071375	94.6	96.6	-2	0.604	96.51	96.84	-0.33	0.504	95.58	96.97	-1.39	0.571	95.25	94.69	0.56	0.547
ENSG00000077063.11	chr7:117757875-117757970	CE	96	-	CTTNBP2	protein_coding	163488	0.071375	93.18	96.4	-3.22	0.633	96.24	97.02	-0.78	0.531	95.24	96.91	-1.67	0.623	93.48	93.2	0.28	0.54
ENSG00000077063.11	chr7:117756555-117756634	CE	80	-	CTTNBP2	protein_coding	163488	0.071375	91.41	92.11	-0.7	0.552	96.19	96.12	0.07	0.529	94.74	96.11	-1.37	0.571	92.04	90.75	1.29	0.546
ENSG00000077063.11	chr7:117746013-117746099	CE	87	-	CTTNBP2	protein_coding	163488	0.071375	61.3	83.4	-22.1	0.877	75.26	81.02	-5.76	0.596	92.36	81.21	11.15	0.845	86.78	61.17	25.61	0.891
ENSG00000077063.11	chr7:117745831-117745930	CE	100	-	CTTNBP2	protein_coding	163488	0.071375	88.95	88.34	0.61	0.536	92.06	88.3	3.76	0.649	92.19	88.26	3.93	0.701	89.89	88.51	1.38	0.54
ENSG00000077063.11	chr7:117735269-117735421	CE	153	-	CTTNBP2	protein_coding	163488	0.071375	91.71	95.94	-4.23	0.698	96.4	95.93	0.47	0.514	95.25	96.04	-0.79	0.542	94.77	92.02	2.75	0.596
ENSG00000077063.11	chr7:117734913-117735100	CE	188	-	CTTNBP2	protein_coding	163488	0.071375	93.68	95.86	-2.18	0.598	96.16	95.81	0.35	0.53	95.9	95.78	0.12	0.532	95.65	93.99	1.66	0.56
ENSG00000077063.11	chr7:117728089-117728267	CE	179	-	CTTNBP2	protein_coding	163488	0.071375	93.88	95.24	-1.36	0.531	96.33	95.1	1.23	0.558	92.61	95.1	-2.49	0.633	92.64	93.84	-1.2	0.588
ENSG00000077063.11	chr7:117725052-117725257	CE	206	-	CTTNBP2	protein_coding	163488	0.071375	85.91	96.07	-10.16	0.852	93.75	96.32	-2.57	0.656	83.39	96.11	-12.72	0.813	83.77	86.29	-2.52	0.538
ENSG00000077063.11	chr7:117724547-117724732	CE	186	-	CTTNBP2	protein_coding	163488	0.071375	94.41	96.49	-2.08	0.59	96.12	96.29	-0.17	0.516	93.36	96.26	-2.9	0.67	93.1	94.46	-1.36	0.586
ENSG00000077063.11	chr7:117721067-117721130	CE	64	-	CTTNBP2	protein_coding	163488	0.071375	92.52	94.09	-1.57	0.577	91.84	94.11	-2.27	0.63	79.27	94.33	-15.06	0.776	78.75	92.39	-13.64	0.765
ENSG00000077063.11	chr7:117719504-117719636	CE	133	-	CTTNBP2	protein_coding	163488	0.071375	90.44	94.61	-4.17	0.582	94.31	94.59	-0.28	0.523	91.76	94.42	-2.66	0.614	91.8	90.54	1.26	0.523
ENSG00000077063.11	chr7:117718018-117718119	CE	102	-	CTTNBP2	protein_coding	163488	0.071375	89.03	96.2	-7.17	0.83	95.77	96.2	-0.43	0.542	92.42	96.11	-3.69	0.673	92.53	89.43	3.1	0.688
ENSG00000105793.16	chr7:90346707-90346715	TS	9	+	GTPBP10	protein_coding	56230	0.734242	3.5	4	-0.5	0.507	5.62	3.89	1.73	0.603	4.81	3.97	0.84	0.551	7.01	4.07	2.94	0.63
ENSG00000105793.16	chr7:90346716-90346729	TS	14	+	GTPBP10	protein_coding	56230	0.734242	3.5	3.93	-0.43	0.548	5.54	3.81	1.73	0.585	4.95	4.02	0.93	0.569	7.06	4.25	2.81	0.627
ENSG00000105793.16	chr7:90346730-90346774	TS	45	+	GTPBP10	protein_coding	56230	0.734242	96.67	96.31	0.36	0.54	94.38	96.08	-1.7	0.589	94.98	96.1	-1.12	0.556	92.9	95.78	-2.88	0.625
ENSG00000105793.16	chr7:90354458-90354549	CE	92	+	GTPBP10	protein_coding	56230	0.734242	84.6	90.35	-5.75	0.82	92.49	91.14	1.35	0.583	87.83	91.14	-3.31	0.758	86.69	85.23	1.46	0.612
ENSG00000105793.16	chr7:90355086-90355172	AA	87	+	GTPBP10	protein_coding	56230	0.734242	79.58	84.95	-5.37	0.811									78.15	79.33	-1.18	0.601
ENSG00000105793.16	chr7:90355173-90355230	CE	58	+	GTPBP10	protein_coding	56230	0.734242	81.37	85.13	-3.76	0.712									78.57	81.25	-2.68	0.694
ENSG00000105793.16	chr7:90372155-90372228	CE	74	+	GTPBP10	protein_coding	56230	0.734242	87	84.59	2.41	0.653	90.34	84.69	5.65	0.864	85.86	84.77	1.09	0.567	83.82	86.1	-2.28	0.653
ENSG00000105793.16	chr7:90372229-90372457	AD	229	+	GTPBP10	protein_coding	56230	0.734242	1.71	1.86	-0.15	0.516	4.46	1.94	2.52	0.788					3.21	1.68	1.53	0.738
ENSG00000105793.16	chr7:90374302-90374354	CE	53	+	GTPBP10	protein_coding	56230	0.734242	93.53	95.38	-1.85	0.716	98.62	95.07	3.55	0.765	97.58	94.93	2.65	0.691	97.64	93.19	4.45	0.923
ENSG00000105793.16	chr7:90377507-90377614	CE	108	+	GTPBP10	protein_coding	56230	0.734242	94.35	97.82	-3.47	0.906	99.27	97.78	1.49	0.79	97.71	97.77	-0.06	0.518	97.88	94.76	3.12	0.891
ENSG00000105793.16	chr7:90382956-90383079	CE	124	+	GTPBP10	protein_coding	56230	0.734242	99.36	99.39	-0.03	0.523	99.27	99.42	-0.15	0.565	99.44	99.43	0.01	0.508	99.47	99.4	0.07	0.539
ENSG00000105793.16	chr7:90383080-90383787	AD	708	+	GTPBP10	protein_coding	56230	0.734242	1.06	1.08	-0.02	0.531									0.93	1.08	-0.15	0.542
ENSG00000105793.16	chr7:90384892-90385890	TE	999	+	GTPBP10	protein_coding	56230	0.734242	62.05	56.12	5.93	0.99	56.35	55.91	0.44	0.566	63.19	56.1	7.09	0.998	63.38	62	1.38	0.689
ENSG00000105793.16	chr7:90385891-90391013	TE	5123	+	GTPBP10	protein_coding	56230	0.734242	14.79	13.85	0.94	0.505	20.37	13.94	6.43	0.927	20.31	13.9	6.41	0.909	20.27	14.82	5.45	0.795
ENSG00000105793.16	chr7:90391014-90391453	TE	440	+	GTPBP10	protein_coding	56230	0.734242	23.26	30.07	-6.81	0.859	23.38	30.21	-6.83	0.956	16.53	30.11	-13.58	0.983	16.44	23.25	-6.81	0.853
ENSG00000241764.5	chr7:107743941-107744058	AD	118	-	CBLL1-AS1	lncRNA	4582	0.745931	45.47	30.08	15.39	0.781	18.6	30.03	-11.43	0.742	38.86	30.27	8.59	0.637	38.22	45.4	-7.18	0.656
ENSG00000241764.5	chr7:107743933-107743940	AD	8	-	CBLL1-AS1	lncRNA	4582	0.745931	13.46	8.33	5.13	0.675	11.36	8.22	3.14	0.626	24.59	8.38	16.21	0.879	25.02	13.44	11.58	0.749
ENSG00000241764.5	chr7:107742756-107743403	TE	648	-	CBLL1-AS1	lncRNA	4582	0.745931	96.52	94.38	2.14	0.748	89.43	94.2	-4.77	0.826	96.18	94.32	1.86	0.708	96.18	96.48	-0.3	0.527
ENSG00000241764.5	chr7:107742753-107742755	TE	3	-	CBLL1-AS1	lncRNA	4582	0.745931	1.07	1.26	-0.19	0.559	1.26	1.21	0.05	0.53	1.42	1.19	0.23	0.556	1.47	1.08	0.39	0.6
ENSG00000241764.5	chr7:107742751-107742752	TE	2	-	CBLL1-AS1	lncRNA	4582	0.745931	1.04	1.21	-0.17	0.525	1.3	1.18	0.12	0.527	1.45	1.2	0.25	0.558	1.4	1.05	0.35	0.566
ENSG00000241764.5	chr7:107739999-107742750	TE	2752	-	CBLL1-AS1	lncRNA	4582	0.745931	3.53	5.7	-2.17	0.765	10.52	5.65	4.87	0.826	3.79	5.6	-1.81	0.723	3.71	3.45	0.26	0.504
ENSG00000129103.19	chr7:56064002-56064223	TS	222	+	SUMF2	protein_coding	16668	6.16537	0.24	0.22	0.02	0.535	0.16	0.17	-0.01	0.525	0.2	0.2	0	0.514	0.19	0.24	-0.05	0.58
ENSG00000129103.19	chr7:56064224-56064253	TS	30	+	SUMF2	protein_coding	16668	6.16537	0.24	0.21	0.03	0.553	0.16	0.17	-0.01	0.511	0.2	0.2	0	0.506	0.2	0.25	-0.05	0.543
ENSG00000129103.19	chr7:56064254-56064254	TS	1	+	SUMF2	protein_coding	16668	6.16537	0.24	0.21	0.03	0.514	0.16	0.16	0	0.502	0.19	0.21	-0.02	0.547	0.2	0.25	-0.05	0.54
ENSG00000129103.19	chr7:56064255-56064264	TS	10	+	SUMF2	protein_coding	16668	6.16537	0.25	0.21	0.04	0.563	0.15	0.17	-0.02	0.516	0.21	0.2	0.01	0.507	0.2	0.24	-0.04	0.554
ENSG00000129103.19	chr7:56064265-56064276	TS	12	+	SUMF2	protein_coding	16668	6.16537	0.24	0.21	0.03	0.542	0.16	0.18	-0.02	0.523	0.2	0.2	0	0.505	0.2	0.25	-0.05	0.594
ENSG00000129103.19	chr7:56064277-56064283	TS	7	+	SUMF2	protein_coding	16668	6.16537	0.24	0.21	0.03	0.503	0.16	0.17	-0.01	0.505	0.2	0.21	-0.01	0.533	0.19	0.24	-0.05	0.555
ENSG00000129103.19	chr7:56064284-56064285	TS	2	+	SUMF2	protein_coding	16668	6.16537	93.77	91.97	1.8	0.762	90.66	91.06	-0.4	0.597	92.29	91.98	0.31	0.532	92.26	93.8	-1.54	0.798
ENSG00000129103.19	chr7:56064286-56064300	TS	15	+	SUMF2	protein_coding	16668	6.16537	6.04	7.79	-1.75	0.772	8.97	8.61	0.36	0.591	7.42	7.69	-0.27	0.525	7.45	6	1.45	0.797
ENSG00000129103.19	chr7:56064301-56064304	TS	4	+	SUMF2	protein_coding	16668	6.16537	0.33	0.32	0.01	0.544	0.22	0.28	-0.06	0.58	0.3	0.32	-0.02	0.516	0.3	0.33	-0.03	0.504
ENSG00000129103.19	chr7:56064305-56064307	TS	3	+	SUMF2	protein_coding	16668	6.16537	0.26	0.2	0.06	0.552	0.16	0.17	-0.01	0.543	0.2	0.21	-0.01	0.507	0.19	0.26	-0.07	0.593
ENSG00000129103.19	chr7:56064308-56064309	TS	2	+	SUMF2	protein_coding	16668	6.16537	0.32	0.37	-0.05	0.569	0.43	0.36	0.07	0.598	0.36	0.38	-0.02	0.548	0.36	0.31	0.05	0.586
ENSG00000129103.19	chr7:56064310-56064331	TS	22	+	SUMF2	protein_coding	16668	6.16537	0.26	0.21	0.05	0.586	0.19	0.19	0	0.554	0.21	0.22	-0.01	0.515	0.21	0.26	-0.05	0.584
ENSG00000129103.19	chr7:56064332-56064378	TS	47	+	SUMF2	protein_coding	16668	6.16537	0.25	0.21	0.04	0.523	0.15	0.17	-0.02	0.548	0.2	0.21	-0.01	0.512	0.2	0.24	-0.04	0.57
ENSG00000129103.19	chr7:56068482-56068638	CE	157	+	SUMF2	protein_coding	16668	6.16537	97.88	96.44	1.44	0.663	99.68	97.57	2.11	0.95	99.21	96.4	2.81	0.898	99.23	98.03	1.2	0.852
ENSG00000129103.19	chr7:56068639-56068647	AD	9	+	SUMF2	protein_coding	16668	6.16537	4.77	4.77	0	0.509	3.66	4.67	-1.01	0.656	3.84	4.73	-0.89	0.647	3.83	4.79	-0.96	0.654
ENSG00000129103.19	chr7:56072997-56073008	AA	12	+	SUMF2	protein_coding	16668	6.16537	97.94	99.04	-1.1	0.859	97.35	98.99	-1.64	0.885	98.8	99.02	-0.22	0.51	98.87	97.96	0.91	0.786
ENSG00000129103.19	chr7:56073009-56073111	CE	103	+	SUMF2	protein_coding	16668	6.16537	98.01	99.3	-1.29	0.915	94.96	99.29	-4.33	0.959	99.58	99.3	0.28	0.655	99.57	98.01	1.56	0.978
ENSG00000129103.19	chr7:56074114-56074173	AA	60	+	SUMF2	protein_coding	16668	6.16537	0.5	0.42	0.08	0.538	0.6	0.41	0.19	0.604	0.5	0.4	0.1	0.56	0.51	0.5	0.01	0.518
ENSG00000129103.19	chr7:56074174-56074218	CE	45	+	SUMF2	protein_coding	16668	6.16537	89.57	91.87	-2.3	0.746	83.62	91.31	-7.69	0.997	90.11	91.92	-1.81	0.785	90.14	89.56	0.58	0.527
ENSG00000129103.19	chr7:56074586-56074592	AA	7	+	SUMF2	protein_coding	16668	6.16537	92.88	93.03	-0.15	0.521					93.93	93.01	0.92	0.654	93.98	92.82	1.16	0.689
ENSG00000129103.19	chr7:56074593-56074639	CE	47	+	SUMF2	protein_coding	16668	6.16537	93.44	93.2	0.24	0.56					94.04	93.21	0.83	0.659	94.06	93.37	0.69	0.612
ENSG00000129103.19	chr7:56074640-56074736	AD	97	+	SUMF2	protein_coding	16668	6.16537	93.25	92.95	0.3	0.583	87.46	92.1	-4.64	0.986	93.25	92.92	0.33	0.587	92.71	93.15	-0.44	0.618
ENSG00000129103.19	chr7:56076834-56076889	CE	56	+	SUMF2	protein_coding	16668	6.16537	98.28	97.46	0.82	0.789	96.14	97.16	-1.02	0.814	97.04	97.49	-0.45	0.581	96.97	98.26	-1.29	0.836
ENSG00000129103.19	chr7:56078102-56078186	CE	85	+	SUMF2	protein_coding	16668	6.16537	99.66	99.85	-0.19	0.746	99.27	99.84	-0.57	0.961	99.77	99.85	-0.08	0.621	99.81	99.66	0.15	0.638
ENSG00000129103.19	chr7:56078364-56078508	CE	145	+	SUMF2	protein_coding	16668	6.16537	98.65	98.11	0.54	0.745	98.22	97.98	0.24	0.622	97.87	97.97	-0.1	0.534	97.79	98.76	-0.97	0.927
ENSG00000129103.19	chr7:56078922-56078941	AA	20	+	SUMF2	protein_coding	16668	6.16537	1.36	1.07	0.29	0.61	0.85	1.11	-0.26	0.645	2.41	1.11	1.3	0.888	1.99	1.29	0.7	0.772
ENSG00000129103.19	chr7:56078942-56079039	CE	98	+	SUMF2	protein_coding	16668	6.16537	1.89	1.07	0.82	0.788	1.66	1.11	0.55	0.744	2.88	1.13	1.75	0.94	2.32	1.74	0.58	0.723
ENSG00000129103.19	chr7:56079040-56079151	AD	112	+	SUMF2	protein_coding	16668	6.16537	0.78	0.55	0.23	0.646	0.37	0.61	-0.24	0.669	0.86	0.65	0.21	0.629	0.55	0.71	-0.16	0.568
ENSG00000129103.19	chr7:56079353-56079467	CE	115	+	SUMF2	protein_coding	16668	6.16537	1.67	1.56	0.11	0.505	1.35	1.96	-0.61	0.723	2.67	1.96	0.71	0.737	1.99	1.51	0.48	0.722
ENSG00000129103.19	chr7:56079468-56079527	RI	60	+	SUMF2	protein_coding	16668	6.16537	1.29	0.69	0.6	0.75	1.34	0.89	0.45	0.666	1.68	0.88	0.8	0.832	1.31	1.15	0.16	0.602
ENSG00000129103.19	chr7:56079584-56079640	CE	57	+	SUMF2	protein_coding	16668	6.16537	99.81	99.85	-0.04	0.573									99.42	99.81	-0.39	0.841
ENSG00000129103.19	chr7:56079641-56079667	RI	27	+	SUMF2	protein_coding	16668	6.16537	99.83	99.85	-0.02	0.529									99.41	99.82	-0.41	0.877
ENSG00000129103.19	chr7:56079668-56079729	TE	62	+	SUMF2	protein_coding	16668	6.16537	0.05	0.05	0	0.512									0.08	0.11	-0.03	0.558
ENSG00000129103.19	chr7:56079730-56079747	TE	18	+	SUMF2	protein_coding	16668	6.16537	98.4	98.06	0.34	0.763	17.37	15.23	2.14	0.777	17.34	11.37	5.97	1	98.11	98.34	-0.23	0.654
ENSG00000129103.19	chr7:56079748-56079832	TE	85	+	SUMF2	protein_coding	16668	6.16537	0.17	0.19	-0.02	0.504	0.05	0.05	0	0.529	0.09	0.11	-0.02	0.551	0.09	0.16	-0.07	0.696
ENSG00000129103.19	chr7:56079833-56079875	TE	43	+	SUMF2	protein_coding	16668	6.16537	0.9	1.1	-0.2	0.74	41.26	39.48	1.78	0.662	82.67	88.61	-5.94	1	1.91	1.58	0.33	0.712
ENSG00000129103.19	chr7:56080125-56080187	TE	63	+	SUMF2	protein_coding	16668	6.16537	0.4	0.51	-0.11	0.697	25	28.52	-3.52	0.974	68.53	67.18	1.35	0.704	68.22	62.46	5.76	0.992
ENSG00000129103.19	chr7:56080188-56080638	TE	451	+	SUMF2	protein_coding	16668	6.16537	0.06	0.06	0	0.57	0.04	1.16	-1.12	0.966	0.11	2.35	-2.24	0.962	0.12	0.26	-0.14	0.72
ENSG00000129103.19	chr7:56080639-56080665	TE	27	+	SUMF2	protein_coding	16668	6.16537	0.26	0.29	-0.03	0.597	16.44	15.77	0.67	0.617	27.11	30.58	-3.47	0.734	27.46	37.46	-10	0.978
ENSG00000129103.19	chr7:56080666-56080669	TE	4	+	SUMF2	protein_coding	16668	6.16537	0.05	0.05	0	0.51	0.09	0.08	0.01	0.523	4.13	0.14	3.99	0.965	4.17	0.18	3.99	0.958
ENSG00000129103.19	chr7:56080670-56080670	TE	1	+	SUMF2	protein_coding	16668	6.16537	0.05	0.05	0	0.509	0.05	0.06	-0.01	0.529	0.43	0.14	0.29	0.8	0.44	0.17	0.27	0.729
ENSG00000091137.14	chr7:107715423-107717352	TE	1930	+	SLC26A4	protein_coding	56981	0.0203226	29.9	31.74	-1.84	0.554	74.96	30.87	44.09	0.901	22.03	31.8	-9.77	0.577	23.47	29.57	-6.1	0.655
ENSG00000091137.14	chr7:107717353-107717809	TE	457	+	SLC26A4	protein_coding	56981	0.0203226	69.39	67.98	1.41	0.557	24.79	68.58	-43.79	0.895	77.95	68.48	9.47	0.591	76.75	70.02	6.73	0.656
ENSG00000128563.13	chr7:102364207-102364304	AD	98	+	PRKRIP1	protein_coding	62804	0.718785	91.95	96.58	-4.63	0.793	96.28	96.6	-0.32	0.556	91.72	96.57	-4.85	0.884	98.76	90.14	8.62	0.992
ENSG00000128563.13	chr7:102364305-102364411	AD	107	+	PRKRIP1	protein_coding	62804	0.718785	91.01	95.06	-4.05	0.75	94.74	95.09	-0.35	0.548	90.48	95.1	-4.62	0.811	97.64	89.52	8.12	0.958
ENSG00000128563.13	chr7:102365955-102365973	AA	19	+	PRKRIP1	protein_coding	62804	0.718785	9.53	17.2	-7.67	0.703					18.45	17.6	0.85	0.52	89.3	9.49	79.81	1
ENSG00000128563.13	chr7:102365974-102366017	AA	44	+	PRKRIP1	protein_coding	62804	0.718785	43.62	44.22	-0.6	0.526	50.89	44.04	6.85	0.578	61.82	45.87	15.95	0.696	93.42	41.04	52.38	1
ENSG00000128563.13	chr7:102380485-102380617	CE	133	+	PRKRIP1	protein_coding	62804	0.718785	9.99	10.62	-0.63	0.527	24.01	10.5	13.51	0.722	27.93	10.89	17.04	0.744	30.59	11.33	19.26	0.739
ENSG00000128563.13	chr7:102396538-102396612	AD	75	+	PRKRIP1	protein_coding	62804	0.718785	9.46	8.54	0.92	0.575					8.02	8.16	-0.14	0.51	8.14	9.49	-1.35	0.61
ENSG00000128563.13	chr7:102396613-102396834	AD	222	+	PRKRIP1	protein_coding	62804	0.718785	9.07	8.1	0.97	0.567					7.95	7.8	0.15	0.522	8.18	9.06	-0.88	0.571
ENSG00000128563.13	chr7:102397620-102397698	CE	79	+	PRKRIP1	protein_coding	62804	0.718785	97.59	91.85	5.74	0.866	99.21	91.84	7.37	0.98	96.6	92.26	4.34	0.794	96.86	97.65	-0.79	0.534
ENSG00000128563.13	chr7:102399548-102399648	CE	101	+	PRKRIP1	protein_coding	62804	0.718785	99.5	98.58	0.92	0.774	99.18	98.56	0.62	0.636	99.58	98.52	1.06	0.822	99.55	99.5	0.05	0.564
ENSG00000128563.13	chr7:102407434-102407437	AA	4	+	PRKRIP1	protein_coding	62804	0.718785	90.29	92.77	-2.48	0.723	90.22	92.73	-2.51	0.676					96.03	90.27	5.76	0.957
ENSG00000128563.13	chr7:102407438-102407498	CE	61	+	PRKRIP1	protein_coding	62804	0.718785	90.63	94.05	-3.42	0.831	91.74	94.11	-2.37	0.569					95.93	90.58	5.35	0.948
ENSG00000128563.13	chr7:102425014-102425449	TE	436	+	PRKRIP1	protein_coding	62804	0.718785	0.18	3.62	-3.44	0.944	0.92	3.4	-2.48	0.775	0.8	3.35	-2.55	0.811	1.01	0.18	0.83	0.891
ENSG00000128563.13	chr7:102425450-102425541	TE	92	+	PRKRIP1	protein_coding	62804	0.718785	99.82	96.43	3.39	0.956	30.52	29.07	1.45	0.596	31.56	29.17	2.39	0.642	98.97	99.82	-0.85	0.879
ENSG00000128563.13	chr7:102425933-102426032	RI	100	+	PRKRIP1	protein_coding	62804	0.718785	99.42	99.54	-0.12	0.608									99.57	99.44	0.13	0.604
ENSG00000128563.13	chr7:102426033-102426666	TE	634	+	PRKRIP1	protein_coding	62804	0.718785	74.18	92.43	-18.25	0.954									99.67	74.11	25.56	1
ENSG00000128563.13	chr7:102426667-102426676	TE	10	+	PRKRIP1	protein_coding	62804	0.718785	25.83	7.68	18.15	0.948	7.83	4.61	3.22	0.873	0.08	4.64	-4.56	1	0.31	25.87	-25.56	1
ENSG00000242265.6	chr7:94656325-94656369	TS	45	+	PEG10	protein_coding	13370	25.8959	0.37	0.29	0.08	0.559	0.26	0.29	-0.03	0.519	0.32	0.3	0.02	0.508	0.31	0.36	-0.05	0.581
ENSG00000242265.6	chr7:94656370-94656545	TS	176	+	PEG10	protein_coding	13370	25.8959	97.49	95.91	1.58	0.83	97.03	95.71	1.32	0.755	95.44	95.69	-0.25	0.518	95.57	97.49	-1.92	0.65
ENSG00000242265.6	chr7:94656546-94656580	TS	35	+	PEG10	protein_coding	13370	25.8959	2.52	4.12	-1.6	0.81	3.01	4.29	-1.28	0.779	4.59	4.33	0.26	0.543	4.45	2.48	1.97	0.667
ENSG00000242265.6	chr7:94656581-94656591	AD	11	+	PEG10	protein_coding	13370	25.8959	13.18	15.24	-2.06	0.66	20.55	17.93	2.62	0.689	22.52	18.24	4.28	0.743	18.32	13.04	5.28	0.901
ENSG00000242265.6	chr7:94661038-94663333	AA	2296	+	PEG10	protein_coding	13370	25.8959	1.06	0.46	0.6	0.726	0.58	0.63	-0.05	0.533	1.1	0.66	0.44	0.672	0.62	1.04	-0.42	0.682
ENSG00000242265.6	chr7:94663334-94663354	CE	21	+	PEG10	protein_coding	13370	25.8959	99.69	99.77	-0.08	0.549									99.73	99.68	0.05	0.533
ENSG00000242265.6	chr7:94663355-94663355	RI	1	+	PEG10	protein_coding	13370	25.8959	98.09	99.58	-1.49	0.956									99.33	98.1	1.23	0.889
ENSG00000242265.6	chr7:94663356-94663429	CE	74	+	PEG10	protein_coding	13370	25.8959	99.74	99.82	-0.08	0.575									99.82	99.76	0.06	0.587
ENSG00000242265.6	chr7:94667407-94668001	RI	595	+	PEG10	protein_coding	13370	25.8959	99.4	99.74	-0.34	0.764	99.77	99.83	-0.06	0.645	99.81	99.83	-0.02	0.537	99.71	99.38	0.33	0.729
ENSG00000242265.6	chr7:94668002-94668026	AA	25	+	PEG10	protein_coding	13370	25.8959	98.77	99.27	-0.5	0.655									99.31	98.75	0.56	0.65
ENSG00000242265.6	chr7:94668027-94668733	AA	707	+	PEG10	protein_coding	13370	25.8959	99.66	99.76	-0.1	0.61									99.75	99.67	0.08	0.568
ENSG00000242265.6	chr7:94668910-94669181	AA	272	+	PEG10	protein_coding	13370	25.8959	99.75	99.82	-0.07	0.603	99.81	99.78	0.03	0.564					99.73	99.64	0.09	0.579
ENSG00000242265.6	chr7:94669182-94669692	TE	511	+	PEG10	protein_coding	13370	25.8959	73.39	82.44	-9.05	0.724	96.08	82.35	13.73	0.771	91.6	82.36	9.24	0.651	91.55	73.4	18.15	0.919
ENSG00000242265.6	chr7:94669693-94669695	TE	3	+	PEG10	protein_coding	13370	25.8959	26.6	17.56	9.04	0.752	3.92	17.69	-13.77	0.755	8.34	17.64	-9.3	0.649	8.45	26.52	-18.07	0.92
ENSG00000005469.12	chr7:87345664-87345680	TS	17	+	CROT	protein_coding	54130	0.222742	12.88	9.15	3.73	0.618	10.97	9.59	1.38	0.531	10.71	9.61	1.1	0.515	10.56	12.53	-1.97	0.573
ENSG00000005469.12	chr7:87345681-87345692	TS	12	+	CROT	protein_coding	54130	0.222742	78.47	90.41	-11.94	0.783	88.98	90.45	-1.47	0.52	76.08	90.93	-14.85	0.831	75.55	77.29	-1.74	0.508
ENSG00000005469.12	chr7:87345693-87345767	TS	75	+	CROT	protein_coding	54130	0.222742	23.96	9.55	14.41	0.806	11.21	9.21	2	0.563	24.06	9.52	14.54	0.83	25.1	23.97	1.13	0.516
ENSG00000005469.12	chr7:87346340-87346430	CE	91	+	CROT	protein_coding	54130	0.222742	98.22	98.15	0.07	0.531	98.53	98.12	0.41	0.556	98.43	98.27	0.16	0.512	98.39	98.17	0.22	0.526
ENSG00000005469.12	chr7:87349048-87349183	CE	136	+	CROT	protein_coding	54130	0.222742	98.16	98.04	0.12	0.504	98.15	98.15	0	0.502	98.38	98.09	0.29	0.547	98.29	98.12	0.17	0.548
ENSG00000005469.12	chr7:87357507-87357590	CE	84	+	CROT	protein_coding	54130	0.222742	8.95	5.24	3.71	0.682	8.76	5.12	3.64	0.658	5.19	5.17	0.02	0.539	5.33	8.98	-3.65	0.714
ENSG00000005469.12	chr7:87359206-87359330	CE	125	+	CROT	protein_coding	54130	0.222742	97.6	97.58	0.02	0.523	97.54	97.57	-0.03	0.503	97.3	97.6	-0.3	0.534	97.39	97.57	-0.18	0.502
ENSG00000005469.12	chr7:87361728-87361852	CE	125	+	CROT	protein_coding	54130	0.222742	95.31	97.42	-2.11	0.652	97.23	97.24	-0.01	0.519	94.65	97.33	-2.68	0.72	94.48	95.2	-0.72	0.542
ENSG00000005469.12	chr7:87369376-87369484	CE	109	+	CROT	protein_coding	54130	0.222742	97.46	97.55	-0.09	0.543	97.79	97.54	0.25	0.519	94.8	97.5	-2.7	0.718	94.82	97.63	-2.81	0.716
ENSG00000005469.12	chr7:87375632-87375725	CE	94	+	CROT	protein_coding	54130	0.222742	97.8	93.98	3.82	0.779	97.7	94.01	3.69	0.757	94.24	94.11	0.13	0.509	94.31	97.79	-3.48	0.778
ENSG00000005469.12	chr7:87377349-87377450	CE	102	+	CROT	protein_coding	54130	0.222742	97.81	94.06	3.75	0.77	97.55	94.24	3.31	0.752	94.41	94.13	0.28	0.52	94.53	97.88	-3.35	0.775
ENSG00000005469.12	chr7:87381910-87381993	CE	84	+	CROT	protein_coding	54130	0.222742	98.2	97.88	0.32	0.527	97.76	97.77	-0.01	0.52	97.99	97.85	0.14	0.52	97.97	98.17	-0.2	0.53
ENSG00000005469.12	chr7:87382074-87382181	CE	108	+	CROT	protein_coding	54130	0.222742	97.65	93.35	4.3	0.755	97.52	93.43	4.09	0.782	94.41	93.68	0.73	0.548	94.24	97.69	-3.45	0.746
ENSG00000005469.12	chr7:87382413-87382543	CE	131	+	CROT	protein_coding	54130	0.222742	97.65	96.53	1.12	0.586	97.35	96.68	0.67	0.553	97.46	96.53	0.93	0.526	97.36	97.61	-0.25	0.528
ENSG00000005469.12	chr7:87391589-87391712	CE	124	+	CROT	protein_coding	54130	0.222742	97.51	96.88	0.63	0.549	97.02	96.8	0.22	0.519	97.62	96.85	0.77	0.558	97.61	97.59	0.02	0.513
ENSG00000005469.12	chr7:87392566-87392644	CE	79	+	CROT	protein_coding	54130	0.222742	96.55	96.8	-0.25	0.521	97.36	96.82	0.54	0.571	97.36	96.81	0.55	0.549	97.27	96.49	0.78	0.539
ENSG00000005469.12	chr7:87392730-87392823	CE	94	+	CROT	protein_coding	54130	0.222742	96.69	97.03	-0.34	0.521	97.85	96.99	0.86	0.601	97.38	97.09	0.29	0.531	97.3	96.72	0.58	0.505
ENSG00000005469.12	chr7:87392948-87393067	CE	120	+	CROT	protein_coding	54130	0.222742	96.73	97.18	-0.45	0.527	95.77	97.17	-1.4	0.65	93.93	97.22	-3.29	0.795	94.02	96.82	-2.8	0.756
ENSG00000005469.12	chr7:87398524-87399481	TE	958	+	CROT	protein_coding	54130	0.222742	29.88	24.98	4.9	0.737	15.79	24.94	-9.15	0.781	13.25	24.97	-11.72	0.894	15.09	34.52	-19.43	0.997
ENSG00000005469.12	chr7:87399482-87399794	TE	313	+	CROT	protein_coding	54130	0.222742	70.24	75.11	-4.87	0.697	84.15	75.16	8.99	0.746	86.81	75.22	11.59	0.899	84.98	65.38	19.6	0.995
ENSG00000127922.10	chr7:96709852-96709858	TS	7	-	SEM1	protein_coding	228254	0.496802	0.19	0.22	-0.03	0.527	0.02	0.03	-0.01	0.562	6.45	0.33	6.12	0.963	1.61	1.53	0.08	0.53
ENSG00000127922.10	chr7:96709847-96709851	TS	5	-	SEM1	protein_coding	228254	0.496802	0.19	0.21	-0.02	0.538	0.02	0.02	0	0.514	62.78	66.35	-3.57	0.775	1.61	1.42	0.19	0.558
ENSG00000127922.10	chr7:96709819-96709846	TS	28	-	SEM1	protein_coding	228254	0.496802	99.81	99.78	0.03	0.557									98.39	98.53	-0.14	0.526
ENSG00000127922.10	chr7:96709776-96709812	TS	37	-	SEM1	protein_coding	228254	0.496802	0.07	0.07	0	0.52	16.9	17.49	-0.59	0.764	0.57	0.33	0.24	0.654	5.05	0.45	4.6	0.911
ENSG00000127922.10	chr7:96709688-96709775	TS	88	-	SEM1	protein_coding	228254	0.496802	99.93	99.92	0.01	0.557					30.86	33.71	-2.85	0.648	94.93	99.57	-4.64	0.933
ENSG00000127922.10	chr7:96708148-96708214	CE	67	-	SEM1	protein_coding	228254	0.496802	0.2	0.26	-0.06	0.643	0.19	0.3	-0.11	0.751	1.72	3.52	-1.8	0.827	1.69	2.33	-0.64	0.585
ENSG00000127922.10	chr7:96694877-96694891	AA	15	-	SEM1	protein_coding	228254	0.496802	99.82	99.71	0.11	0.667									99.52	98.95	0.57	0.693
ENSG00000127922.10	chr7:96694798-96694876	CE	79	-	SEM1	protein_coding	228254	0.496802	99.8	99.75	0.05	0.612									99.59	99.13	0.46	0.704
ENSG00000127922.10	chr7:96688967-96688991	AA	25	-	SEM1	protein_coding	228254	0.496802	0.28	0.46	-0.18	0.695	0.28	8.94	-8.66	0.964	6.84	5.86	0.98	0.55	1.37	1.62	-0.25	0.572
ENSG00000127922.10	chr7:96688965-96688966	AA	2	-	SEM1	protein_coding	228254	0.496802	80.07	60.48	19.59	0.891	98.4	65.84	32.56	1	56.03	81.65	-25.62	0.926	86.93	87.56	-0.63	0.588
ENSG00000127922.10	chr7:96688769-96688964	TE	196	-	SEM1	protein_coding	228254	0.496802	95.61	95.57	0.04	0.535	90.44	95.54	-5.1	0.764	96.66	94.01	2.65	0.725	96.64	92.03	4.61	0.689
ENSG00000127922.10	chr7:96688762-96688768	TE	7	-	SEM1	protein_coding	228254	0.496802	4.42	4.45	-0.03	0.542	9.53	4.5	5.03	0.762	3.31	5.91	-2.6	0.717	3.33	8.04	-4.71	0.722
ENSG00000196456.13	chr7:150382696-150382823	AF	128	+	ZNF775	protein_coding	29840	0.180131	10.09	10.33	-0.24	0.501	2.73	4.9	-2.17	0.62	3.11	4.88	-1.77	0.613	3.31	5.45	-2.14	0.632
ENSG00000196456.13	chr7:150387472-150387598	CE	127	+	ZNF775	protein_coding	29840	0.180131	24.09	15.65	8.44	0.665					5.99	7.76	-1.77	0.58	6.03	10.77	-4.74	0.703
ENSG00000196456.13	chr7:150387599-150388256	AD	658	+	ZNF775	protein_coding	29840	0.180131	13.2	23.47	-10.27	0.743					4.46	10.75	-6.29	0.759	4.39	6.11	-1.72	0.616
ENSG00000196456.13	chr7:150388422-150388501	CE	80	+	ZNF775	protein_coding	29840	0.180131	92.64	95.04	-2.4	0.574	98.62	95.05	3.57	0.864	96.07	95.15	0.92	0.554	96.1	91.44	4.66	0.859
ENSG00000196456.13	chr7:150397463-150397957	RI	495	+	ZNF775	protein_coding	29840	0.180131	97.66	98.04	-0.38	0.52									98.66	97.77	0.89	0.595
ENSG00000180354.16	chr7:30134986-30134987	TS	2	+	MTURN	protein_coding	27776	1.26838	1.24	1.44	-0.2	0.54	2.07	1.41	0.66	0.616	1.69	1.41	0.28	0.556	1.75	1.26	0.49	0.573
ENSG00000180354.16	chr7:30134988-30135298	TS	311	+	MTURN	protein_coding	27776	1.26838	98.74	98.63	0.11	0.516	97.95	98.58	-0.63	0.594	98.34	98.6	-0.26	0.51	98.25	98.78	-0.53	0.601
ENSG00000180354.16	chr7:30137259-30137694	AF	436	+	MTURN	protein_coding	27776	1.26838	1.59	1.97	-0.38	0.525	1.46	1.94	-0.48	0.595	1.49	1.97	-0.48	0.551	1.43	1.56	-0.13	0.526
ENSG00000180354.16	chr7:30145801-30145959	AF	159	+	MTURN	protein_coding	27776	1.26838	1.61	1.99	-0.38	0.556	1.38	1.97	-0.59	0.593	1.48	1.91	-0.43	0.571	1.46	1.54	-0.08	0.514
ENSG00000180354.16	chr7:30157438-30157595	CE	158	+	MTURN	protein_coding	27776	1.26838	99.22	99.1	0.12	0.534	99.24	99.07	0.17	0.558	99.23	99.12	0.11	0.54	99.24	99.16	0.08	0.513
ENSG00000180354.16	chr7:30158986-30162760	TE	3775	+	MTURN	protein_coding	27776	1.26838	65.01	65	0.01	0.506	65.04	64.92	0.12	0.536	64.99	64.96	0.03	0.511	65.04	64.95	0.09	0.512
ENSG00000180354.16	chr7:30162761-30162762	TE	2	+	MTURN	protein_coding	27776	1.26838	35.03	35.07	-0.04	0.517	34.97	34.97	0	0.505	35.07	35.01	0.06	0.509	35.04	35.04	0	0.515
ENSG00000122687.19	chr7:2242190-2242205	TS	16	-	MRM2	protein_coding	8010	0.0600336	0.69	0.67	0.02	0.507	0.95	0.65	0.3	0.552	0.88	0.69	0.19	0.558	0.93	0.72	0.21	0.536
ENSG00000122687.19	chr7:2242170-2242189	TS	20	-	MRM2	protein_coding	8010	0.0600336	0.68	0.67	0.01	0.511	0.89	0.69	0.2	0.531	0.88	0.66	0.22	0.583	0.9	0.72	0.18	0.535
ENSG00000122687.19	chr7:2242162-2242169	TS	8	-	MRM2	protein_coding	8010	0.0600336	99.34	99.32	0.02	0.539	99.1	99.32	-0.22	0.555	99.12	99.32	-0.2	0.571	99.08	99.26	-0.18	0.545
ENSG00000122687.19	chr7:2241975-2242161	AD	187	-	MRM2	protein_coding	8010	0.0600336	19.92	13.74	6.18	0.925	16.88	13.65	3.23	0.75	20.63	13.63	7	0.928	20.59	19.95	0.64	0.538
ENSG00000122687.19	chr7:2241916-2241974	AD	59	-	MRM2	protein_coding	8010	0.0600336	2.32	2.24	0.08	0.504	2.15	2.21	-0.06	0.526	3.99	2.2	1.79	0.8	4.06	2.36	1.7	0.777
ENSG00000122687.19	chr7:2241648-2241915	AD	268	-	MRM2	protein_coding	8010	0.0600336	1.9	1.07	0.83	0.722	1.12	0.86	0.26	0.533	2.2	1.08	1.12	0.735	2.2	1.97	0.23	0.544
ENSG00000122687.19	chr7:2241645-2241647	AD	3	-	MRM2	protein_coding	8010	0.0600336	1.61	0.88	0.73	0.722	1.08	0.66	0.42	0.618	2.1	0.85	1.25	0.825	2.15	1.67	0.48	0.6
ENSG00000122687.19	chr7:2241478-2241644	AD	167	-	MRM2	protein_coding	8010	0.0600336	1.51	0.83	0.68	0.718					1.57	0.83	0.74	0.712	1.6	1.57	0.03	0.523
ENSG00000122687.19	chr7:2241296-2241477	AD	182	-	MRM2	protein_coding	8010	0.0600336	1.16	1.49	-0.33	0.621	0.81	1.45	-0.64	0.735	1.07	1.44	-0.37	0.625	1.11	1.18	-0.07	0.549
ENSG00000122687.19	chr7:2239677-2239707	AA	31	-	MRM2	protein_coding	8010	0.0600336	87.33	76.53	10.8	0.933	84.81	76.7	8.11	0.988	90.08	76.6	13.48	1	90.12	87.08	3.04	0.612
ENSG00000122687.19	chr7:2239530-2239676	CE	147	-	MRM2	protein_coding	8010	0.0600336	99.33	99.43	-0.1	0.575	99.75	99.41	0.34	0.807	99.73	99.42	0.31	0.777	99.75	99.31	0.44	0.804
ENSG00000122687.19	chr7:2239181-2239417	AD	237	-	MRM2	protein_coding	8010	0.0600336	3.38	2.1	1.28	0.694	1.6	2.07	-0.47	0.633	2.66	2.05	0.61	0.627	2.68	3.36	-0.68	0.559
ENSG00000122687.19	chr7:2238015-2238258	AD	244	-	MRM2	protein_coding	8010	0.0600336	15.76	15.33	0.43	0.565					16.41	16.01	0.4	0.534	12.66	11.58	1.08	0.603
ENSG00000122687.19	chr7:2237356-2237508	CE	153	-	MRM2	protein_coding	8010	0.0600336	1.62	1.55	0.07	0.53									1.58	1.76	-0.18	0.582
ENSG00000122687.19	chr7:2237166-2237355	AD	190	-	MRM2	protein_coding	8010	0.0600336	1.49	1.55	-0.06	0.553	1.52	2.2	-0.68	0.651					1.38	1.6	-0.22	0.573
ENSG00000122687.19	chr7:2234295-2235564	TE	1270	-	MRM2	protein_coding	8010	0.0600336	60.86	68.35	-7.49	0.717	62.08	68.15	-6.07	0.928	69.17	68.2	0.97	0.606	69.69	61.57	8.12	0.752
ENSG00000122687.19	chr7:2234231-2234294	TE	64	-	MRM2	protein_coding	8010	0.0600336	32.35	21.59	10.76	0.93	34.48	21.64	12.84	1	29.46	21.68	7.78	0.999	29.08	31.66	-2.58	0.662
ENSG00000122687.19	chr7:2234195-2234230	TE	36	-	MRM2	protein_coding	8010	0.0600336	6.8	10.12	-3.32	0.81	3.5	10.28	-6.78	0.989	1.41	10.2	-8.79	1	1.39	6.86	-5.47	0.949
ENSG00000184863.11	chr7:155645131-155665174	AA	20044	+	RBM33	protein_coding	137034	0.66707	5.28	7.12	-1.84	0.589	5.88	7.16	-1.28	0.544	4.75	7.21	-2.46	0.592	4.84	5.57	-0.73	0.51
ENSG00000184863.11	chr7:155665175-155665253	CE	79	+	RBM33	protein_coding	137034	0.66707	91.96	97.12	-5.16	0.707	97.41	97.09	0.32	0.548	97.94	97.11	0.83	0.584	97.88	91.82	6.06	0.776
ENSG00000184863.11	chr7:155678608-155678684	CE	77	+	RBM33	protein_coding	137034	0.66707	98.83	98.96	-0.13	0.547	98.87	99.02	-0.15	0.559	96.56	98.98	-2.42	0.781	96.55	98.87	-2.32	0.788
ENSG00000184863.11	chr7:155680590-155680908	CE	319	+	RBM33	protein_coding	137034	0.66707	99.22	99.29	-0.07	0.52	99.17	99.29	-0.12	0.542	96.92	99.33	-2.41	0.835	96.79	99.21	-2.42	0.836
ENSG00000184863.11	chr7:155684933-155685052	CE	120	+	RBM33	protein_coding	137034	0.66707	3	6.42	-3.42	0.852	7.4	7.9	-0.5	0.547	7.67	6.52	1.15	0.605	7.8	3.01	4.79	0.88
ENSG00000184863.11	chr7:155706860-155707068	CE	209	+	RBM33	protein_coding	137034	0.66707	98.91	96.51	2.4	0.809	98.67	96.54	2.13	0.755	95.68	96.57	-0.89	0.568	95.82	98.95	-3.13	0.832
ENSG00000184863.11	chr7:155707294-155707380	CE	87	+	RBM33	protein_coding	137034	0.66707	2.01	2.01	0	0.515	2.47	2.03	0.44	0.506	1.94	2.06	-0.12	0.507	1.87	2.03	-0.16	0.508
ENSG00000184863.11	chr7:155711173-155711202	AA	30	+	RBM33	protein_coding	137034	0.66707	33	15.34	17.66	0.981	23.7	15.57	8.13	0.778	25.2	15.58	9.62	0.882	25.39	33.18	-7.79	0.853
ENSG00000184863.11	chr7:155711203-155711455	CE	253	+	RBM33	protein_coding	137034	0.66707	99.06	99.04	0.02	0.508	98.98	99	-0.02	0.521	99.16	99.04	0.12	0.543	99.15	99.1	0.05	0.505
ENSG00000184863.11	chr7:155718385-155718443	CE	59	+	RBM33	protein_coding	137034	0.66707	99.26	99.11	0.15	0.551	99.08	99.05	0.03	0.508	99.11	99.08	0.03	0.503	99.2	99.27	-0.07	0.504
ENSG00000184863.11	chr7:155737530-155737662	CE	133	+	RBM33	protein_coding	137034	0.66707	99.41	99.24	0.17	0.54	99.27	99.24	0.03	0.517	99.32	99.24	0.08	0.535	99.3	99.41	-0.11	0.518
ENSG00000184863.11	chr7:155738060-155738403	CE	344	+	RBM33	protein_coding	137034	0.66707	99.5	99.42	0.08	0.533	99.45	99.4	0.05	0.527	99.38	99.4	-0.02	0.515	99.37	99.51	-0.14	0.553
ENSG00000184863.11	chr7:155738404-155739714	RI	1311	+	RBM33	protein_coding	137034	0.66707	0.91	0.98	-0.07	0.546	0.93	1.04	-0.11	0.538	1.17	0.95	0.22	0.556	1.15	0.87	0.28	0.564
ENSG00000184863.11	chr7:155739715-155740026	CE	312	+	RBM33	protein_coding	137034	0.66707	99.5	99.46	0.04	0.512	99.45	99.45	0	0.501	99.4	99.46	-0.06	0.516	99.4	99.49	-0.09	0.524
ENSG00000184863.11	chr7:155741819-155742106	CE	288	+	RBM33	protein_coding	137034	0.66707	99.35	99.24	0.11	0.532	99.17	99.28	-0.11	0.557	99.33	99.27	0.06	0.53	99.32	99.32	0	0.5
ENSG00000184863.11	chr7:155744961-155745124	CE	164	+	RBM33	protein_coding	137034	0.66707	99.38	99.26	0.12	0.549					99.29	99.21	0.08	0.553	99.29	99.38	-0.09	0.546
ENSG00000184863.11	chr7:155745125-155745186	AD	62	+	RBM33	protein_coding	137034	0.66707	94.38	97.88	-3.5	0.859					99.26	97.83	1.43	0.795	99.27	94.38	4.89	0.982
ENSG00000184863.11	chr7:155745187-155745210	RI	24	+	RBM33	protein_coding	137034	0.66707	94.28	93.26	1.02	0.557					95.67	93.2	2.47	0.733	95.72	94.34	1.38	0.619
ENSG00000184863.11	chr7:155745211-155745313	AA	103	+	RBM33	protein_coding	137034	0.66707	99.47	94.83	4.64	0.998					95.88	94.74	1.14	0.665	95.91	99.46	-3.55	0.996
ENSG00000184863.11	chr7:155745314-155745575	CE	262	+	RBM33	protein_coding	137034	0.66707	99.29	99.26	0.03	0.517	99.15	99.26	-0.11	0.51	99.15	99.25	-0.1	0.548	99.15	99.28	-0.13	0.516
ENSG00000184863.11	chr7:155745576-155745597	AD	22	+	RBM33	protein_coding	137034	0.66707	98.02	95.71	2.31	0.762									95.34	98.18	-2.84	0.789
ENSG00000184863.11	chr7:155745598-155745602	AD	5	+	RBM33	protein_coding	137034	0.66707	97.24	95.05	2.19	0.706									95.42	97.59	-2.17	0.695
ENSG00000184863.11	chr7:155763809-155763811	AA	3	+	RBM33	protein_coding	137034	0.66707	38.62	41.87	-3.25	0.582	27.14	37.31	-10.17	0.787	47.15	38.4	8.75	0.762	49.15	31.5	17.65	0.874
ENSG00000184863.11	chr7:155763812-155764018	CE	207	+	RBM33	protein_coding	137034	0.66707	99.11	99.02	0.09	0.527	98.96	99.07	-0.11	0.555	99.12	99.01	0.11	0.511	99.15	96.42	2.73	0.822
ENSG00000184863.11	chr7:155766467-155766655	CE	189	+	RBM33	protein_coding	137034	0.66707	99.14	98.95	0.19	0.532	99.03	99.2	-0.17	0.567	98.86	98.95	-0.09	0.522	99.36	99.46	-0.1	0.516
ENSG00000184863.11	chr7:155774559-155774647	CE	89	+	RBM33	protein_coding	137034	0.66707	98.29	98.58	-0.29	0.547					98.45	98.62	-0.17	0.523	99.32	99.35	-0.03	0.544
ENSG00000184863.11	chr7:155774993-155775097	AA	105	+	RBM33	protein_coding	137034	0.66707	99.34	99.3	0.04	0.519	97.57	99.44	-1.87	0.824	99.31	99.3	0.01	0.515	99.44	99.46	-0.02	0.508
ENSG00000290545.1	chr7:65182974-65183116	CE	143	+	INTS4P1	lncRNA	93184	0.00406494	93.8	88.23	5.57	0.665					88.02	87.46	0.56	0.522	87.72	93.7	-5.98	0.693
ENSG00000290545.1	chr7:65185390-65185505	CE	116	+	INTS4P1	lncRNA	93184	0.00406494	92.17	88.47	3.7	0.624					89	88.6	0.4	0.534	88.74	92.24	-3.5	0.561
ENSG00000004766.17	chr7:93232340-93232365	TS	26	+	VPS50	protein_coding	128783	0.407862	1.46	1.76	-0.3	0.553	1.61	1.76	-0.15	0.548	1.55	1.81	-0.26	0.524	1.59	1.46	0.13	0.534
ENSG00000004766.17	chr7:93232366-93232371	TS	6	+	VPS50	protein_coding	128783	0.407862	1.47	39.45	-37.98	0.781	25.57	39.55	-13.98	0.547	1.59	39.57	-37.98	0.761	1.54	1.51	0.03	0.51
ENSG00000004766.17	chr7:93232372-93232374	TS	3	+	VPS50	protein_coding	128783	0.407862	71.79	51.11	20.68	0.635	53.43	50.95	2.48	0.509	66.46	51.12	15.34	0.586	66.06	72.05	-5.99	0.643
ENSG00000004766.17	chr7:93232375-93232427	TS	53	+	VPS50	protein_coding	128783	0.407862	21.91	10.28	11.63	0.698	17.81	10.37	7.44	0.805	26.34	10.1	16.24	0.986	26.34	21.76	4.58	0.664
ENSG00000004766.17	chr7:93232428-93232500	TS	73	+	VPS50	protein_coding	128783	0.407862	7.6	2.87	4.73	0.804	6.42	2.71	3.71	0.826	9.02	2.74	6.28	0.943	9.06	7.55	1.51	0.65
ENSG00000004766.17	chr7:93239866-93239934	CE	69	+	VPS50	protein_coding	128783	0.407862	99.16	99.21	-0.05	0.506	99.18	99.22	-0.04	0.501	97.13	99.2	-2.07	0.834	97.16	99.21	-2.05	0.842
ENSG00000004766.17	chr7:93239935-93239950	AD	16	+	VPS50	protein_coding	128783	0.407862	1.38	2.85	-1.47	0.752	2.63	2.73	-0.1	0.539	1.39	2.81	-1.42	0.754	1.43	1.39	0.04	0.524
ENSG00000004766.17	chr7:93240716-93240818	CE	103	+	VPS50	protein_coding	128783	0.407862	1.4	1.33	0.07	0.536	1.34	1.34	0	0.503	2.17	1.3	0.87	0.677	2.19	1.43	0.76	0.648
ENSG00000004766.17	chr7:93246102-93246129	CE	28	+	VPS50	protein_coding	128783	0.407862	4.61	2.75	1.86	0.749	3.77	2.71	1.06	0.632	5.7	2.73	2.97	0.825	5.78	4.57	1.21	0.599
ENSG00000004766.17	chr7:93252653-93252775	CE	123	+	VPS50	protein_coding	128783	0.407862	96.46	97.21	-0.75	0.541	95.6	97.12	-1.52	0.735	95.62	97.17	-1.55	0.733	95.67	96.43	-0.76	0.673
ENSG00000004766.17	chr7:93253860-93253862	AA	3	+	VPS50	protein_coding	128783	0.407862	96.46	95	1.46	0.719	96.71	95.05	1.66	0.727	94.38	94.98	-0.6	0.507	94.37	96.46	-2.09	0.68
ENSG00000004766.17	chr7:93253863-93253931	CE	69	+	VPS50	protein_coding	128783	0.407862	97.94	97.06	0.88	0.58	96.94	97	-0.06	0.516	97.39	97.08	0.31	0.551	97.37	97.86	-0.49	0.557
ENSG00000004766.17	chr7:93256509-93256562	CE	54	+	VPS50	protein_coding	128783	0.407862	95.26	96.67	-1.41	0.59	95.5	96.74	-1.24	0.575	89.58	96.66	-7.08	0.983	89.45	95.45	-6	0.901
ENSG00000004766.17	chr7:93257394-93257464	CE	71	+	VPS50	protein_coding	128783	0.407862	97.97	97.45	0.52	0.588	96.3	97.45	-1.15	0.635	98.04	97.48	0.56	0.581	98.02	97.96	0.06	0.504
ENSG00000004766.17	chr7:93258159-93258276	CE	118	+	VPS50	protein_coding	128783	0.407862	98	97.54	0.46	0.561	93.08	97.52	-4.44	0.919	98.15	97.49	0.66	0.551	98.04	98.04	0	0.511
ENSG00000004766.17	chr7:93258277-93258356	RI	80	+	VPS50	protein_coding	128783	0.407862	1.69	2.79	-1.1	0.639	2.03	2.73	-0.7	0.585	1.48	2.72	-1.24	0.699	1.49	1.65	-0.16	0.556
ENSG00000004766.17	chr7:93258357-93258392	CE	36	+	VPS50	protein_coding	128783	0.407862	95.82	97.42	-1.6	0.754	90.62	97.46	-6.84	0.96	95.9	97.46	-1.56	0.744	95.89	95.89	0	0.52
ENSG00000004766.17	chr7:93271220-93271262	CE	43	+	VPS50	protein_coding	128783	0.407862	98.72	99.09	-0.37	0.552	98.65	99.06	-0.41	0.616	98.8	99.08	-0.28	0.563	98.82	98.74	0.08	0.507
ENSG00000004766.17	chr7:93272635-93272733	CE	99	+	VPS50	protein_coding	128783	0.407862	99.08	99.25	-0.17	0.525	98.3	99.25	-0.95	0.721	99.06	99.24	-0.18	0.551	99.11	99.12	-0.01	0.521
ENSG00000004766.17	chr7:93275394-93276164	AA	771	+	VPS50	protein_coding	128783	0.407862	3.88	2.55	1.33	0.668									4.88	3.86	1.02	0.631
ENSG00000004766.17	chr7:93276165-93276305	CE	141	+	VPS50	protein_coding	128783	0.407862	99.33	99.39	-0.06	0.539	99.32	99.36	-0.04	0.534	99.33	99.38	-0.05	0.5	99.36	99.32	0.04	0.517
ENSG00000004766.17	chr7:93291703-93291835	CE	133	+	VPS50	protein_coding	128783	0.407862	98.19	99.41	-1.22	0.811	98.07	99.42	-1.35	0.836	99.47	99.41	0.06	0.535	99.48	98.21	1.27	0.819
ENSG00000004766.17	chr7:93294545-93294636	CE	92	+	VPS50	protein_coding	128783	0.407862	98.08	99.26	-1.18	0.739	97.85	99.26	-1.41	0.79	99.26	99.26	0	0.52	99.27	98.09	1.18	0.751
ENSG00000004766.17	chr7:93294637-93295431	AD	795	+	VPS50	protein_coding	128783	0.407862	3.82	2.27	1.55	0.641	2.84	2.28	0.56	0.558	2.83	2.25	0.58	0.585	2.78	3.62	-0.84	0.621
ENSG00000004766.17	chr7:93296742-93296836	CE	95	+	VPS50	protein_coding	128783	0.407862	97.86	99.03	-1.17	0.691	97.7	99.06	-1.36	0.792	98.96	99.06	-0.1	0.529	98.92	97.93	0.99	0.692
ENSG00000004766.17	chr7:93297145-93297243	CE	99	+	VPS50	protein_coding	128783	0.407862	97.93	99.05	-1.12	0.721	97.85	99.08	-1.23	0.741	99.15	99.06	0.09	0.509	99.14	97.95	1.19	0.733
ENSG00000004766.17	chr7:93303460-93303550	CE	91	+	VPS50	protein_coding	128783	0.407862	92.09	97.52	-5.43	0.957	97.52	97.58	-0.06	0.51	99.21	97.58	1.63	0.88	99.24	92.03	7.21	0.995
ENSG00000004766.17	chr7:93305828-93306004	CE	177	+	VPS50	protein_coding	128783	0.407862	92.26	97.5	-5.24	0.931	98.1	97.51	0.59	0.667	98.68	97.53	1.15	0.78	98.68	92.11	6.57	0.985
ENSG00000004766.17	chr7:93308824-93308942	CE	119	+	VPS50	protein_coding	128783	0.407862	98.8	99.49	-0.69	0.733	99.41	99.5	-0.09	0.533	99.49	99.5	-0.01	0.519	99.49	98.81	0.68	0.741
ENSG00000004766.17	chr7:93311166-93311272	CE	107	+	VPS50	protein_coding	128783	0.407862	98.77	99.48	-0.71	0.749	99.48	99.46	0.02	0.513	99.48	99.49	-0.01	0.505	99.5	98.77	0.73	0.715
ENSG00000004766.17	chr7:93323611-93323732	CE	122	+	VPS50	protein_coding	128783	0.407862	98.64	99.37	-0.73	0.706	99.39	99.39	0	0.505	99.4	99.38	0.02	0.541	99.35	98.6	0.75	0.748
ENSG00000004766.17	chr7:93334117-93334197	CE	81	+	VPS50	protein_coding	128783	0.407862	98.66	99.4	-0.74	0.717	99.36	99.36	0	0.532	99.34	99.4	-0.06	0.513	99.34	98.72	0.62	0.7
ENSG00000004766.17	chr7:93340598-93340870	CE	273	+	VPS50	protein_coding	128783	0.407862	2.55	2.15	0.4	0.581	1.8	2.14	-0.34	0.58	2.46	2.2	0.26	0.549	2.62	2.43	0.19	0.54
ENSG00000004766.17	chr7:93341427-93341575	CE	149	+	VPS50	protein_coding	128783	0.407862	99.33	99.3	0.03	0.502	99.24	99.34	-0.1	0.552	99.29	99.33	-0.04	0.525	99.28	99.35	-0.07	0.522
ENSG00000004766.17	chr7:93348711-93348807	CE	97	+	VPS50	protein_coding	128783	0.407862	99.27	99.3	-0.03	0.512	99.25	99.28	-0.03	0.513	99.25	99.31	-0.06	0.518	99.27	99.29	-0.02	0.519
ENSG00000004766.17	chr7:93349875-93349878	AA	4	+	VPS50	protein_coding	128783	0.407862	99.3	99.11	0.19	0.625	99.02	99.1	-0.08	0.535	98.03	99.09	-1.06	0.725	98.02	99.32	-1.3	0.795
ENSG00000004766.17	chr7:93353640-93353761	CE	122	+	VPS50	protein_coding	128783	0.407862	99.41	99.36	0.05	0.556	99.36	99.32	0.04	0.528	99.34	99.32	0.02	0.522	99.34	99.37	-0.03	0.503
ENSG00000004766.17	chr7:93355891-93356080	CE	190	+	VPS50	protein_coding	128783	0.407862	99.4	99.41	-0.01	0.506	99.36	99.45	-0.09	0.526	99.39	99.42	-0.03	0.507	99.37	99.41	-0.04	0.506
ENSG00000004766.17	chr7:93358317-93359021	TE	705	+	VPS50	protein_coding	128783	0.407862	95.3	29.98	65.32	1	47.61	29.94	17.67	0.509	46.26	30.02	16.24	0.763	46.85	95.37	-48.52	1
ENSG00000004766.17	chr7:93359022-93359024	TE	3	+	VPS50	protein_coding	128783	0.407862	0.37	64.68	-64.31	1	47.01	64.71	-17.7	0.555	50.76	64.56	-13.8	0.761	50.04	0.37	49.67	1
ENSG00000004766.17	chr7:93359025-93360898	TE	1874	+	VPS50	protein_coding	128783	0.407862	3.97	5.01	-1.04	0.697	4.96	4.97	-0.01	0.538	2.74	5.05	-2.31	0.911	2.73	3.97	-1.24	0.774
ENSG00000004766.17	chr7:93360899-93361121	TE	223	+	VPS50	protein_coding	128783	0.407862	0.77	0.74	0.03	0.533	0.74	0.72	0.02	0.531	0.82	0.73	0.09	0.549	0.79	0.78	0.01	0.547
ENSG00000004766.17	chr7:93361122-93361123	TE	2	+	VPS50	protein_coding	128783	0.407862	0.48	0.4	0.08	0.589	0.44	0.42	0.02	0.503	0.46	0.41	0.05	0.55	0.47	0.48	-0.01	0.519
ENSG00000157224.16	chr7:90403386-90403437	TS	52	+	CLDN12	protein_coding	129681	0.272289	1.27	1.52	-0.25	0.542	1.86	1.51	0.35	0.529	1.38	1.51	-0.13	0.517	1.42	1.24	0.18	0.56
ENSG00000157224.16	chr7:90403438-90403460	TS	23	+	CLDN12	protein_coding	129681	0.272289	1.27	1.58	-0.31	0.559	1.92	1.59	0.33	0.509	1.44	1.53	-0.09	0.503	1.44	1.31	0.13	0.536
ENSG00000157224.16	chr7:90403461-90403466	TS	6	+	CLDN12	protein_coding	129681	0.272289	97.27	97.74	-0.47	0.605	97.01	97.77	-0.76	0.595	96.98	97.67	-0.69	0.618	96.94	97.2	-0.26	0.537
ENSG00000157224.16	chr7:90403467-90403518	TS	52	+	CLDN12	protein_coding	129681	0.272289	2.73	2.21	0.52	0.59	3.1	2.24	0.86	0.623	3.07	2.27	0.8	0.652	3.02	2.73	0.29	0.521
ENSG00000157224.16	chr7:90403519-90403549	TS	31	+	CLDN12	protein_coding	129681	0.272289	1.29	1.52	-0.23	0.54	1.79	1.52	0.27	0.514	1.42	1.5	-0.08	0.503	1.46	1.29	0.17	0.564
ENSG00000157224.16	chr7:90405519-90405608	CE	90	+	CLDN12	protein_coding	129681	0.272289	99.28	99.25	0.03	0.527	99.14	99.24	-0.1	0.531	99.08	99.23	-0.15	0.543	99.1	99.28	-0.18	0.541
ENSG00000157224.16	chr7:90405609-90405612	AD	4	+	CLDN12	protein_coding	129681	0.272289	7.81	10.34	-2.53	0.638	13.78	10.64	3.14	0.682	8.65	10.68	-2.03	0.62	8.56	7.79	0.77	0.539
ENSG00000157224.16	chr7:90408947-90412006	AA	3060	+	CLDN12	protein_coding	129681	0.272289	2.87	3.75	-0.88	0.612									2.81	2.93	-0.12	0.552
ENSG00000157224.16	chr7:90412007-90412049	CE	43	+	CLDN12	protein_coding	129681	0.272289	2.95	7.27	-4.32	0.839	8.95	6.67	2.28	0.668	5.12	6.76	-1.64	0.669	5.85	2.9	2.95	0.827
ENSG00000157224.16	chr7:90412644-90415954	AL	3311	+	CLDN12	protein_coding	129681	0.272289	95.73	96.58	-0.85	0.622	98.16	97.94	0.22	0.541	98.49	97.96	0.53	0.639	98.47	95.72	2.75	0.84
ENSG00000188732.11	chr7:23680130-23680166	TS	37	+	FAM221A	protein_coding	23119	0.432907	4.34	4.21	0.13	0.518	7.21	4.07	3.14	0.657	2.13	2.49	-0.36	0.515	2.18	2.32	-0.14	0.523
ENSG00000188732.11	chr7:23680167-23680178	TS	12	+	FAM221A	protein_coding	23119	0.432907	80.85	83.61	-2.76	0.595	81.48	83.52	-2.04	0.541	80.54	84.38	-3.84	0.696	80.6	82.91	-2.31	0.611
ENSG00000188732.11	chr7:23680179-23680183	TS	5	+	FAM221A	protein_coding	23119	0.432907	14.56	14.9	-0.34	0.507	16.35	15.32	1.03	0.532	18.07	13.56	4.51	0.722	17.81	13.08	4.73	0.732
ENSG00000188732.11	chr7:23680184-23680198	TS	15	+	FAM221A	protein_coding	23119	0.432907	7.98	5.39	2.59	0.645	8.48	5.52	2.96	0.636	3.61	4.08	-0.47	0.545	3.61	5.92	-2.31	0.689
ENSG00000188732.11	chr7:23680199-23680283	TS	85	+	FAM221A	protein_coding	23119	0.432907	4.84	4.66	0.18	0.524	7.7	4.39	3.31	0.679	2.31	2.98	-0.67	0.565	2.28	2.78	-0.5	0.568
ENSG00000188732.11	chr7:23684499-23684672	CE	174	+	FAM221A	protein_coding	23119	0.432907	89.03	89.87	-0.84	0.573	87.29	90	-2.71	0.696	51.31	65.85	-14.54	0.959	50.96	57.67	-6.71	0.817
ENSG00000188732.11	chr7:23686289-23688987	CE	2699	+	FAM221A	protein_coding	23119	0.432907	2.45	3.06	-0.61	0.555	4.33	2.94	1.39	0.596	1.55	1.98	-0.43	0.569	1.56	1.44	0.12	0.531
ENSG00000188732.11	chr7:23689269-23689459	CE	191	+	FAM221A	protein_coding	23119	0.432907	99.12	98.55	0.57	0.654	98.43	98.5	-0.07	0.511	99.18	98.91	0.27	0.579	99.19	99.33	-0.14	0.542
ENSG00000188732.11	chr7:23691390-23691596	CE	207	+	FAM221A	protein_coding	23119	0.432907	98.84	98.74	0.1	0.506	98.74	98.76	-0.02	0.502	99.16	98.76	0.4	0.566	99.17	98.84	0.33	0.628
ENSG00000188732.11	chr7:23692183-23692253	CE	71	+	FAM221A	protein_coding	23119	0.432907	3.34	6.58	-3.24	0.79	6.44	6.72	-0.28	0.543	4.28	6.67	-2.39	0.693	4.12	4.04	0.08	0.529
ENSG00000188732.11	chr7:23698192-23698299	CE	108	+	FAM221A	protein_coding	23119	0.432907	89.22	78.15	11.07	0.953	72.48	77.8	-5.32	0.727	84.9	77.3	7.6	0.859	83.41	88.88	-5.47	0.801
ENSG00000188732.11	chr7:23700786-23700788	AA	3	+	FAM221A	protein_coding	23119	0.432907	91.78	90.09	1.69	0.531	90.97	89.97	1	0.505	82.23	93.38	-11.15	0.944	82.26	91.83	-9.57	0.927
ENSG00000188732.11	chr7:23700789-23700868	CE	80	+	FAM221A	protein_coding	23119	0.432907	98.18	98.01	0.17	0.56	95.69	97.93	-2.24	0.669					98.78	98.24	0.54	0.621
ENSG00000188732.11	chr7:23701580-23701687	CE	108	+	FAM221A	protein_coding	23119	0.432907	5.9	4.21	1.69	0.671									4.81	5.9	-1.09	0.598
ENSG00000188732.11	chr7:23702096-23702174	TE	79	+	FAM221A	protein_coding	23119	0.432907	2.46	45.17	-42.71	0.696	2.66	42.96	-40.3	0.719	44.66	43.04	1.62	0.518	43.45	2.43	41.02	0.74
ENSG00000188732.11	chr7:23702175-23702643	TE	469	+	FAM221A	protein_coding	23119	0.432907	97.54	55.07	42.47	0.683	97.3	56.86	40.44	0.754	55.26	56.88	-1.62	0.513	56.54	97.57	-41.03	0.732
ENSG00000188732.11	chr7:23702644-23702650	TE	7	+	FAM221A	protein_coding	23119	0.432907	2.52	2.28	0.24	0.505	2.7	2.33	0.37	0.524	2.35	2.29	0.06	0.531	2.38	2.41	-0.03	0.511
ENSG00000136271.11	chr7:44573909-44573925	TS	17	-	DDX56	protein_coding	9247	24.324	1.34	1.09	0.25	0.537	1.38	1.14	0.24	0.576	99.31	99.44	-0.13	0.547	1.65	1.32	0.33	0.553
ENSG00000136271.11	chr7:44573836-44573908	TS	73	-	DDX56	protein_coding	9247	24.324	98.65	98.91	-0.26	0.555	98.61	98.88	-0.27	0.517	0.71	0.54	0.17	0.591	98.33	98.61	-0.28	0.563
ENSG00000136271.11	chr7:44573745-44573835	RI	91	-	DDX56	protein_coding	9247	24.324	5.25	3.47	1.78	0.941	2.09	3.45	-1.36	0.924	3.64	3.5	0.14	0.539	3.61	5.29	-1.68	0.94
ENSG00000136271.11	chr7:44573583-44573744	CE	162	-	DDX56	protein_coding	9247	24.324	99.9	99.9	0	0.523	99.89	99.9	-0.01	0.534	99.91	99.9	0.01	0.51	99.91	99.9	0.01	0.514
ENSG00000136271.11	chr7:44573047-44573050	AA	4	-	DDX56	protein_coding	9247	24.324	99.56	99.11	0.45	0.822	99.3	99.11	0.19	0.634	99.86	99.11	0.75	0.978	99.87	99.56	0.31	0.835
ENSG00000136271.11	chr7:44572997-44573046	AA	50	-	DDX56	protein_coding	9247	24.324	99.57	99.25	0.32	0.767	99.31	99.28	0.03	0.53	99.88	99.27	0.61	0.979	99.88	99.57	0.31	0.833
ENSG00000136271.11	chr7:44572890-44572996	CE	107	-	DDX56	protein_coding	9247	24.324	99.91	99.91	0	0.513	99.9	99.91	-0.01	0.514	99.92	99.91	0.01	0.502	99.91	99.91	0	0.503
ENSG00000136271.11	chr7:44572886-44572889	AD	4	-	DDX56	protein_coding	9247	24.324	0.28	0.14	0.14	0.709									0.14	0.28	-0.14	0.697
ENSG00000136271.11	chr7:44572563-44572573	AD	11	-	DDX56	protein_coding	9247	24.324	6.11	5.23	0.88	0.75	5.82	5.26	0.56	0.68	5.03	5.24	-0.21	0.566	5.29	6.2	-0.91	0.735
ENSG00000136271.11	chr7:44571755-44571886	AA	132	-	DDX56	protein_coding	9247	24.324	0.21	0.47	-0.26	0.816					0.2	0.32	-0.12	0.625	0.25	0.23	0.02	0.52
ENSG00000136271.11	chr7:44571737-44571754	AA	18	-	DDX56	protein_coding	9247	24.324	2.15	1.36	0.79	0.776	0.6	1.16	-0.56	0.857	0.89	1.26	-0.37	0.71	1.12	2.26	-1.14	0.867
ENSG00000136271.11	chr7:44571725-44571736	AA	12	-	DDX56	protein_coding	9247	24.324	99.04	99.9	-0.86	0.906									99.88	98.44	1.44	0.932
ENSG00000136271.11	chr7:44571577-44571724	AA	148	-	DDX56	protein_coding	9247	24.324	99.82	99.93	-0.11	0.763									99.93	99.77	0.16	0.802
ENSG00000136271.11	chr7:44571492-44571576	CE	85	-	DDX56	protein_coding	9247	24.324	99.85	99.94	-0.09	0.76									99.95	99.8	0.15	0.822
ENSG00000136271.11	chr7:44570758-44570877	CE	120	-	DDX56	protein_coding	9247	24.324	99.95	99.95	0	0.512	99.94	99.95	-0.01	0.531	99.95	99.95	0	0.501	99.95	99.95	0	0.513
ENSG00000136271.11	chr7:44570015-44570128	CE	114	-	DDX56	protein_coding	9247	24.324	99.95	99.95	0	0.521	99.89	99.95	-0.06	0.679	99.95	99.95	0	0.501	99.95	99.95	0	0.512
ENSG00000136271.11	chr7:44570012-44570014	AD	3	-	DDX56	protein_coding	9247	24.324	3.29	2.79	0.5	0.721	2.24	2.76	-0.52	0.702	2.29	2.8	-0.51	0.722	2.3	3.32	-1.02	0.896
ENSG00000136271.11	chr7:44569984-44570011	AD	28	-	DDX56	protein_coding	9247	24.324	3.05	2.6	0.45	0.707	1.54	2.6	-1.06	0.883	1.64	2.61	-0.97	0.912	1.61	3.08	-1.47	0.977
ENSG00000136271.11	chr7:44569899-44569903	AA	5	-	DDX56	protein_coding	9247	24.324	99.84	99.84	0	0.525	99.83	99.84	-0.01	0.5	99.94	99.84	0.1	0.727	99.94	99.84	0.1	0.756
ENSG00000136271.11	chr7:44569204-44569318	AA	115	-	DDX56	protein_coding	9247	24.324	2.39	1.89	0.5	0.742	2.66	3.23	-0.57	0.688	2.35	1.82	0.53	0.728	2.34	2.32	0.02	0.535
ENSG00000136271.11	chr7:44569197-44569203	AA	7	-	DDX56	protein_coding	9247	24.324	99.58	99.74	-0.16	0.593	99.33	99.73	-0.4	0.848	99.63	99.74	-0.11	0.693	99.64	99.58	0.06	0.507
ENSG00000136271.11	chr7:44569172-44569196	AA	25	-	DDX56	protein_coding	9247	24.324	99.58	99.74	-0.16	0.564					99.63	99.74	-0.11	0.695	99.64	99.58	0.06	0.555
ENSG00000136271.11	chr7:44569130-44569171	CE	42	-	DDX56	protein_coding	9247	24.324	99.58	99.72	-0.14	0.569					99.68	99.73	-0.05	0.604	99.68	99.58	0.1	0.526
ENSG00000136271.11	chr7:44568993-44569005	AA	13	-	DDX56	protein_coding	9247	24.324	1.94	1.52	0.42	0.69	1.4	1.35	0.05	0.515	1.6	1.51	0.09	0.533	1.59	1.93	-0.34	0.64
ENSG00000136271.11	chr7:44568903-44568992	CE	90	-	DDX56	protein_coding	9247	24.324	99.93	99.93	0	0.502	99.93	99.93	0	0.514	99.93	99.93	0	0.542	99.94	99.93	0.01	0.544
ENSG00000136271.11	chr7:44568118-44568223	CE	106	-	DDX56	protein_coding	9247	24.324	99.93	99.93	0	0.506	99.93	99.93	0	0.516	99.94	99.93	0.01	0.517	99.94	99.93	0.01	0.533
ENSG00000136271.11	chr7:44567693-44567782	AF	90	-	DDX56	protein_coding	9247	24.324	4.96	3.26	1.7	0.857	4.28	3.26	1.02	0.844	4.64	3.24	1.4	0.774	4.64	4.98	-0.34	0.573
ENSG00000136271.11	chr7:44566448-44566524	CE	77	-	DDX56	protein_coding	9247	24.324	99.93	99.93	0	0.501	99.93	99.93	0	0.53	99.93	99.93	0	0.513	99.93	99.93	0	0.504
ENSG00000136271.11	chr7:44566078-44566079	AA	2	-	DDX56	protein_coding	9247	24.324	99.84	99.93	-0.09	0.749	99.68	99.93	-0.25	0.955	99.83	99.93	-0.1	0.734	99.83	99.83	0	0.5
ENSG00000136271.11	chr7:44566002-44566077	TE	76	-	DDX56	protein_coding	9247	24.324	0.1	0.09	0.01	0.505					0.09	0.09	0	0.518	0.09	0.1	-0.01	0.529
ENSG00000136271.11	chr7:44565807-44566001	TE	195	-	DDX56	protein_coding	9247	24.324	0.1	0.1	0	0.525	0.1	0.09	0.01	0.503	0.09	0.09	0	0.503	0.09	0.1	-0.01	0.517
ENSG00000136271.11	chr7:44565805-44565806	TE	2	-	DDX56	protein_coding	9247	24.324	99.88	99.88	0	0.533	99.88	99.88	0	0.512	99.89	99.88	0.01	0.529	99.89	99.88	0.01	0.51
ENSG00000136271.11	chr7:44565804-44565804	TE	1	-	DDX56	protein_coding	9247	24.324	0.12	0.12	0	0.515	0.12	0.12	0	0.503	0.11	0.12	-0.01	0.527	0.11	0.12	-0.01	0.522
ENSG00000005483.23	chr7:105014164-105014184	TS	21	+	KMT2E	protein_coding	174076	0.297917	70.18	70.84	-0.66	0.535	86.4	70.9	15.5	0.964	65.87	65.6	0.27	0.509	65.65	70.19	-4.54	0.733
ENSG00000005483.23	chr7:105014185-105014204	TS	20	+	KMT2E	protein_coding	174076	0.297917	0.95	0.77	0.18	0.525	0.84	0.77	0.07	0.549	1.14	0.75	0.39	0.63	1.2	0.93	0.27	0.571
ENSG00000005483.23	chr7:105014205-105014207	TS	3	+	KMT2E	protein_coding	174076	0.297917	14.42	0.77	13.65	0.913	2.56	0.78	1.78	0.797	17.87	0.76	17.11	0.93	18.09	14.12	3.97	0.548
ENSG00000005483.23	chr7:105014208-105014217	TS	10	+	KMT2E	protein_coding	174076	0.297917	7.55	14.51	-6.96	0.826	11.14	14.4	-3.26	0.759	14.62	16.2	-1.58	0.638	14.5	7.57	6.93	0.648
ENSG00000005483.23	chr7:105014218-105014431	TS	214	+	KMT2E	protein_coding	174076	0.297917	2.58	10.1	-7.52	0.872	1.63	10.16	-8.53	0.929	4.23	12.41	-8.18	0.794	4.36	2.59	1.77	0.661
ENSG00000005483.23	chr7:105014432-105014535	TS	104	+	KMT2E	protein_coding	174076	0.297917	8.21	5.92	2.29	0.539	0.85	5.88	-5.03	0.981	1.19	7.05	-5.86	0.95	1.21	8.33	-7.12	0.902
ENSG00000005483.23	chr7:105038200-105038525	AD	326	+	KMT2E	protein_coding	174076	0.297917	2.62	3.16	-0.54	0.531	4.54	3.16	1.38	0.619					6.05	2.56	3.49	0.757
ENSG00000005483.23	chr7:105040839-105041023	CE	185	+	KMT2E	protein_coding	174076	0.297917	98.4	98.42	-0.02	0.517	98.46	98.41	0.05	0.536	98.21	98.47	-0.26	0.515	98.21	98.46	-0.25	0.552
ENSG00000005483.23	chr7:105044802-105044986	CE	185	+	KMT2E	protein_coding	174076	0.297917	3.58	2.82	0.76	0.538	3.42	2.94	0.48	0.521	4.57	2.9	1.67	0.543	4.61	3.52	1.09	0.547
ENSG00000005483.23	chr7:105066727-105066807	CE	81	+	KMT2E	protein_coding	174076	0.297917	97	90.99	6.01	0.935	95.43	90.81	4.62	0.851	93.34	90.98	2.36	0.683	93.22	96.78	-3.56	0.687
ENSG00000005483.23	chr7:105068475-105068545	CE	71	+	KMT2E	protein_coding	174076	0.297917	5.99	2.15	3.84	0.799	3.6	2.37	1.23	0.588	3.03	2.24	0.79	0.584	3.12	6.06	-2.94	0.703
ENSG00000005483.23	chr7:105068993-105069844	AL	852	+	KMT2E	protein_coding	174076	0.297917	3.1	2.35	0.75	0.555	3.44	2.27	1.17	0.591	3.01	2.3	0.71	0.556	3.13	3.15	-0.02	0.504
ENSG00000005483.23	chr7:105073619-105073677	CE	59	+	KMT2E	protein_coding	174076	0.297917	98.5	98.62	-0.12	0.501	98.21	98.63	-0.42	0.55	98.52	98.68	-0.16	0.529	98.6	98.61	-0.01	0.506
ENSG00000005483.23	chr7:105076043-105076081	CE	39	+	KMT2E	protein_coding	174076	0.297917	98.25	98.2	0.05	0.522	97.77	98.23	-0.46	0.57	97.44	98.25	-0.81	0.597	97.42	98.18	-0.76	0.564
ENSG00000005483.23	chr7:105077303-105077433	CE	131	+	KMT2E	protein_coding	174076	0.297917	98.44	98.6	-0.16	0.521	98.64	98.6	0.04	0.508	98.09	98.67	-0.58	0.583	98.04	98.42	-0.38	0.57
ENSG00000005483.23	chr7:105078846-105078963	CE	118	+	KMT2E	protein_coding	174076	0.297917	98.66	98.63	0.03	0.514	96.39	98.6	-2.21	0.711	95.03	98.6	-3.57	0.833	95.01	98.61	-3.6	0.855
ENSG00000005483.23	chr7:105081688-105081797	CE	110	+	KMT2E	protein_coding	174076	0.297917	98.63	98.56	0.07	0.507	98.47	98.58	-0.11	0.51	98.15	98.62	-0.47	0.56	98.2	98.74	-0.54	0.559
ENSG00000005483.23	chr7:105089226-105089361	CE	136	+	KMT2E	protein_coding	174076	0.297917	4.38	4.32	0.06	0.517	2.95	4.17	-1.22	0.615	3.47	4.41	-0.94	0.588	3.57	4.42	-0.85	0.582
ENSG00000005483.23	chr7:105091216-105091314	CE	99	+	KMT2E	protein_coding	174076	0.297917	98.5	98.42	0.08	0.53	98.4	98.34	0.06	0.513	98.03	98.4	-0.37	0.543	98.03	98.48	-0.45	0.546
ENSG00000005483.23	chr7:105101425-105101589	CE	165	+	KMT2E	protein_coding	174076	0.297917	98.26	98.58	-0.32	0.527	98.39	98.63	-0.24	0.557	98.33	98.64	-0.31	0.519	98.31	98.24	0.07	0.526
ENSG00000005483.23	chr7:105101886-105102194	CE	309	+	KMT2E	protein_coding	174076	0.297917	98.48	98.65	-0.17	0.503	98.58	98.66	-0.08	0.539	98.42	98.68	-0.26	0.548	98.46	98.42	0.04	0.521
ENSG00000005483.23	chr7:105105439-105105693	CE	255	+	KMT2E	protein_coding	174076	0.297917	98.26	98.24	0.02	0.521	98.51	98.21	0.3	0.528	97.82	98.24	-0.42	0.561	97.83	98.33	-0.5	0.566
ENSG00000005483.23	chr7:105105859-105106003	CE	145	+	KMT2E	protein_coding	174076	0.297917	98.22	98.41	-0.19	0.528	98.61	98.36	0.25	0.54					98.09	98.14	-0.05	0.533
ENSG00000005483.23	chr7:105106522-105106772	CE	251	+	KMT2E	protein_coding	174076	0.297917	97.96	98.58	-0.62	0.584	98.61	98.49	0.12	0.525	97.48	98.21	-0.73	0.589	98.05	97.91	0.14	0.518
ENSG00000005483.23	chr7:105107166-105107222	CE	57	+	KMT2E	protein_coding	174076	0.297917	97.48	98.09	-0.61	0.565	98.34	98.2	0.14	0.525	97.65	98.12	-0.47	0.544	97.75	97.58	0.17	0.519
ENSG00000005483.23	chr7:105107362-105107925	CE	564	+	KMT2E	protein_coding	174076	0.297917	98.62	98.34	0.28	0.539	98.81	98.43	0.38	0.572	98.45	98.44	0.01	0.504	98.4	98.62	-0.22	0.561
ENSG00000005483.23	chr7:105108942-105109228	CE	287	+	KMT2E	protein_coding	174076	0.297917	98.96	98.7	0.26	0.55	98.91	98.78	0.13	0.529	98.75	98.69	0.06	0.503	98.63	98.96	-0.33	0.579
ENSG00000005483.23	chr7:105110280-105110368	CE	89	+	KMT2E	protein_coding	174076	0.297917	97.25	98.67	-1.42	0.713	98.8	98.69	0.11	0.545	98.51	98.75	-0.24	0.578	98.55	97.29	1.26	0.674
ENSG00000005483.23	chr7:105110477-105110602	CE	126	+	KMT2E	protein_coding	174076	0.297917	98.67	98.84	-0.17	0.553	98.81	98.86	-0.05	0.503	98.6	98.9	-0.3	0.576	98.57	98.76	-0.19	0.54
ENSG00000005483.23	chr7:105110771-105110868	CE	98	+	KMT2E	protein_coding	174076	0.297917	98.6	98.94	-0.34	0.574	98.96	98.9	0.06	0.52	98.62	98.93	-0.31	0.561	98.68	98.69	-0.01	0.528
ENSG00000005483.23	chr7:105111825-105112658	TE	834	+	KMT2E	protein_coding	174076	0.297917	0.15	0.15	0	0.51	0.15	0.14	0.01	0.5	0.17	0.14	0.03	0.557	0.18	0.15	0.03	0.564
ENSG00000005483.23	chr7:105112659-105113333	TE	675	+	KMT2E	protein_coding	174076	0.297917	69.39	66.3	3.09	0.829	68.8	66.1	2.7	0.751	69.79	66.23	3.56	0.848	70.14	69.63	0.51	0.574
ENSG00000005483.23	chr7:105113334-105115019	TE	1686	+	KMT2E	protein_coding	174076	0.297917	30.56	33.63	-3.07	0.856	31.18	34.07	-2.89	0.732	30.16	33.74	-3.58	0.837	29.84	30.39	-0.55	0.554
ENSG00000228775.8	chr7:141727554-141727642	CE	89	-	WEE2-AS1	lncRNA	34343	0.0553236	39.52	19.48	20.04	0.845	13.15	19.15	-6	0.678	15.66	18.64	-2.98	0.557	15.43	38.98	-23.55	0.913
ENSG00000228775.8	chr7:141704632-141705757	TE	1126	-	WEE2-AS1	lncRNA	34343	0.0553236	13.42	2.76	10.66	0.845	3.14	2.8	0.34	0.554	2.43	2.73	-0.3	0.533	2.47	13.15	-10.68	0.819
ENSG00000228775.8	chr7:141704432-141704631	TE	200	-	WEE2-AS1	lncRNA	34343	0.0553236	3.86	31.62	-27.76	0.82	77.35	31.22	46.13	0.87	2.46	31.41	-28.95	0.829	2.33	3.81	-1.48	0.632
ENSG00000228775.8	chr7:141704363-141704431	TE	69	-	WEE2-AS1	lncRNA	34343	0.0553236	29.27	47.46	-18.19	0.692	15.53	47.45	-31.92	0.844	76.44	47.4	29.04	0.81	76.17	29.8	46.37	0.915
ENSG00000228775.8	chr7:141704344-141704362	TE	19	-	WEE2-AS1	lncRNA	34343	0.0553236	43.68	2.88	40.8	0.781	2.98	2.73	0.25	0.538	2.51	2.74	-0.23	0.523	2.41	43.43	-41.02	0.778
ENSG00000228775.8	chr7:141704338-141704343	TE	6	-	WEE2-AS1	lncRNA	34343	0.0553236	4.08	2.78	1.3	0.592	3.02	2.7	0.32	0.526	2.39	2.65	-0.26	0.511	2.41	3.92	-1.51	0.632
ENSG00000228775.8	chr7:141704003-141704337	TE	335	-	WEE2-AS1	lncRNA	34343	0.0553236	21.43	23.95	-2.52	0.624	9.97	23.78	-13.81	0.905	23.35	23.99	-0.64	0.525	23.68	21.36	2.32	0.582
ENSG00000169902.15	chr7:66205334-66205384	TS	51	+	TPST1	protein_coding	215226	0.0674257	3.15	2.45	0.7	0.551	1.93	2.56	-0.63	0.573	2.81	2.52	0.29	0.516	2.78	3.06	-0.28	0.517
ENSG00000169902.15	chr7:66205385-66205522	TS	138	+	TPST1	protein_coding	215226	0.0674257	96.98	97.53	-0.55	0.546	98.14	97.42	0.72	0.594	97.13	97.53	-0.4	0.552	97.21	96.86	0.35	0.525
ENSG00000169902.15	chr7:66206417-66209852	AA	3436	+	TPST1	protein_coding	215226	0.0674257	3.89	2.55	1.34	0.615									3.07	4.03	-0.96	0.573
ENSG00000169902.15	chr7:66209853-66209904	CE	52	+	TPST1	protein_coding	215226	0.0674257	5.38	2.53	2.85	0.712	2.38	2.56	-0.18	0.516	4.66	2.63	2.03	0.695	3.07	5.72	-2.65	0.717
ENSG00000169902.15	chr7:66240325-66241270	CE	946	+	TPST1	protein_coding	215226	0.0674257	93.43	92.42	1.01	0.564	94.91	92.34	2.57	0.698	94.17	92.34	1.83	0.579	94.13	92.34	1.79	0.644
ENSG00000169902.15	chr7:66286511-66286709	CE	199	+	TPST1	protein_coding	215226	0.0674257	96.94	96.97	-0.03	0.505	96.01	96.79	-0.78	0.56	97.68	94.74	2.94	0.72	97.65	97.73	-0.08	0.507
ENSG00000169902.15	chr7:66352505-66352555	CE	51	+	TPST1	protein_coding	215226	0.0674257	79.21	96.33	-17.12	0.99	96.32	96.48	-0.16	0.509	90.84	91.26	-0.42	0.559	91.28	80.14	11.14	0.753
ENSG00000169902.15	chr7:66354330-66354374	AD	45	+	TPST1	protein_coding	215226	0.0674257	6.04	7.55	-1.51	0.584	7.21	7.58	-0.37	0.514					18.6	10.92	7.68	0.666
ENSG00000169902.15	chr7:66356825-66356871	CE	47	+	TPST1	protein_coding	215226	0.0674257	95.6	96.21	-0.61	0.584	97.67	96.33	1.34	0.652	91.91	95.64	-3.73	0.677	92.35	93.71	-1.36	0.56
ENSG00000169902.15	chr7:66358799-66359035	AA	237	+	TPST1	protein_coding	215226	0.0674257	23.96	29.23	-5.27	0.669	24.53	27.61	-3.08	0.599	36.39	32.93	3.46	0.579	36.48	17.99	18.49	0.849
ENSG00000169902.15	chr7:66359036-66359053	AA	18	+	TPST1	protein_coding	215226	0.0674257	28.15	29.6	-1.45	0.556	26.24	28.17	-1.93	0.568	36.26	32.7	3.56	0.577	35.92	41.69	-5.77	0.615
ENSG00000169902.15	chr7:66359054-66359131	CE	78	+	TPST1	protein_coding	215226	0.0674257	47.47	41.05	6.42	0.696	39.99	36.05	3.94	0.627	60.96	52.35	8.61	0.714	60.96	59.82	1.14	0.549
ENSG00000169902.15	chr7:66359255-66359317	CE	63	+	TPST1	protein_coding	215226	0.0674257	47.53	40.84	6.69	0.693	39.58	34.86	4.72	0.639	60.68	50.9	9.78	0.71	60.74	59.75	0.99	0.533
ENSG00000169902.15	chr7:66359441-66359473	AL	33	+	TPST1	protein_coding	215226	0.0674257	48.18	21.77	26.41	0.882	40.4	36.96	3.44	0.586	59.34	51.51	7.83	0.628	58.19	58.56	-0.37	0.516
ENSG00000169902.15	chr7:66359504-66359894	AA	391	+	TPST1	protein_coding	215226	0.0674257	48.29	53.21	-4.92	0.607									60.54	67.65	-7.11	0.65
ENSG00000169902.15	chr7:66359895-66360426	TE	532	+	TPST1	protein_coding	215226	0.0674257	98.51	56.54	41.97	0.994	64.08	53.03	11.05	0.586	18.78	52.31	-33.53	0.844	21.82	98.49	-76.67	1
ENSG00000169902.15	chr7:66360427-66360443	TE	17	+	TPST1	protein_coding	215226	0.0674257	1.44	43.56	-42.12	0.992	36.01	47.08	-11.07	0.642	80.94	47.67	33.27	0.816	78.15	1.46	76.69	1
ENSG00000146802.13	chr7:112790394-112790423	TS	30	-	TMEM168	protein_coding	28046	1.33729	76.5	67.69	8.81	0.671	64.87	67.26	-2.39	0.585	86.06	66.8	19.26	0.762	86.13	76.76	9.37	0.634
ENSG00000146802.13	chr7:112790160-112790393	TS	234	-	TMEM168	protein_coding	28046	1.33729	23.07	32.09	-9.02	0.639	35.32	33.09	2.23	0.561	13.92	33.56	-19.64	0.75	13.96	23.36	-9.4	0.654
ENSG00000146802.13	chr7:112789278-112790159	AD	882	-	TMEM168	protein_coding	28046	1.33729	5.47	2.98	2.49	0.647	5.73	2.95	2.78	0.752	9.64	2.93	6.71	0.782	9.48	5.14	4.34	0.657
ENSG00000146802.13	chr7:112788454-112788544	CE	91	-	TMEM168	protein_coding	28046	1.33729	11.05	6.28	4.77	0.812	13.47	6.23	7.24	0.895	7.5	6.12	1.38	0.608	7.73	10.45	-2.72	0.661
ENSG00000146802.13	chr7:112783698-112784953	CE	1256	-	TMEM168	protein_coding	28046	1.33729	98.71	98.93	-0.22	0.539	97.4	98.91	-1.51	0.765	98.66	98.91	-0.25	0.593	98.68	98.76	-0.08	0.51
ENSG00000146802.13	chr7:112775176-112775318	CE	143	-	TMEM168	protein_coding	28046	1.33729	96.82	97.5	-0.68	0.542	99.07	97.54	1.53	0.756	98.75	97.46	1.29	0.697	98.74	96.74	2	0.741
ENSG00000146802.13	chr7:112772819-112773055	AA	237	-	TMEM168	protein_coding	28046	1.33729	92.95	90.82	2.13	0.679	89.78	90.82	-1.04	0.588	87.54	90.86	-3.32	0.694	87.66	92.79	-5.13	0.796
ENSG00000146802.13	chr7:112772781-112772818	CE	38	-	TMEM168	protein_coding	28046	1.33729	94.62	90.37	4.25	0.783	90.44	90.52	-0.08	0.513	88.34	90.41	-2.07	0.603	88.28	94.66	-6.38	0.85
ENSG00000146802.13	chr7:112767136-112767744	TE	609	-	TMEM168	protein_coding	28046	1.33729	7.86	1.19	6.67	0.87	0.13	1	-0.87	0.905	0.17	1.31	-1.14	0.896	0.52	8.5	-7.98	0.939
ENSG00000146802.13	chr7:112767085-112767135	TE	51	-	TMEM168	protein_coding	28046	1.33729	69.46	74.25	-4.79	0.738	75.47	74.33	1.14	0.66	75.92	74.11	1.81	0.706	99.5	91.5	8	0.946
ENSG00000273329.2	chr7:129607234-129611317	RI	4084	-	ENSG00000273329	lncRNA	7123	0.653438	37.3	71.26	-33.96	0.961	67.9	71.35	-3.45	0.562					63.31	37.54	25.77	0.924
ENSG00000164916.11	chr7:4754459-4754615	CE	157	+	FOXK1	protein_coding	89147	0.666029	98.24	99.08	-0.84	0.692	99.08	99.08	0	0.516	98.17	99.09	-0.92	0.741	98.13	98.2	-0.07	0.504
ENSG00000164916.11	chr7:4754616-4754997	AD	382	+	FOXK1	protein_coding	89147	0.666029	13.02	7.88	5.14	0.788					7.72	8	-0.28	0.537	7.8	13.06	-5.26	0.806
ENSG00000164916.11	chr7:4755237-4755383	CE	147	+	FOXK1	protein_coding	89147	0.666029	96.46	98.65	-2.19	0.768	98.81	98.66	0.15	0.516	97.39	98.71	-1.32	0.762	97.24	96.46	0.78	0.571
ENSG00000164916.11	chr7:4756994-4757187	CE	194	+	FOXK1	protein_coding	89147	0.666029	97.63	98.06	-0.43	0.549	98.91	98.02	0.89	0.672	97.22	98.04	-0.82	0.619	97.03	97.67	-0.64	0.565
ENSG00000164916.11	chr7:4759051-4759217	CE	167	+	FOXK1	protein_coding	89147	0.666029	99.1	99.12	-0.02	0.516	99.03	99.1	-0.07	0.502	99.23	99.12	0.11	0.53	99.24	99.1	0.14	0.575
ENSG00000164916.11	chr7:4759311-4759595	CE	285	+	FOXK1	protein_coding	89147	0.666029	98.2	98.96	-0.76	0.652	97.97	98.94	-0.97	0.722	99.12	98.99	0.13	0.516	99.11	98.21	0.9	0.694
ENSG00000164916.11	chr7:4761064-4761288	CE	225	+	FOXK1	protein_coding	89147	0.666029	98.93	98.76	0.17	0.528	98.93	98.77	0.16	0.532	98.96	98.77	0.19	0.533	98.98	98.98	0	0.504
ENSG00000164916.11	chr7:4766524-4769430	CE	2907	+	FOXK1	protein_coding	89147	0.666029	98.32	98.24	0.08	0.508	98.36	98.27	0.09	0.536	98.89	98.22	0.67	0.612	98.92	98.36	0.56	0.61
ENSG00000164916.11	chr7:4769431-4770520	RI	1090	+	FOXK1	protein_coding	89147	0.666029	56.91	57.7	-0.79	0.509	70.82	58.1	12.72	0.712	68.02	57.68	10.34	0.712	68.07	57.14	10.93	0.674
ENSG00000273297.4	chr7:134432486-134432534	TS	49	-	LINC03060	lncRNA	63797	0.0189774	6.25	6.98	-0.73	0.506	3.81	6.99	-3.18	0.632	5.49	6.63	-1.14	0.558	5.22	6.04	-0.82	0.557
ENSG00000273297.4	chr7:134432464-134432485	TS	22	-	LINC03060	lncRNA	63797	0.0189774	6.11	6.92	-0.81	0.544	3.89	6.74	-2.85	0.6	5.27	6.62	-1.35	0.556	5.06	6.13	-1.07	0.551
ENSG00000273297.4	chr7:134432461-134432463	TS	3	-	LINC03060	lncRNA	63797	0.0189774	6.04	6.65	-0.61	0.505	3.74	6.99	-3.25	0.631	5.18	6.74	-1.56	0.532	5	6.18	-1.18	0.589
ENSG00000273297.4	chr7:134432459-134432460	TS	2	-	LINC03060	lncRNA	63797	0.0189774	6.22	6.65	-0.43	0.523	3.58	7.02	-3.44	0.659	5.39	6.81	-1.42	0.528	5.08	6.02	-0.94	0.566
ENSG00000273297.4	chr7:134432458-134432458	TS	1	-	LINC03060	lncRNA	63797	0.0189774	82.81	82.42	0.39	0.512	84.67	82.63	2.04	0.58	83.32	82.44	0.88	0.529	83.55	83.07	0.48	0.52
ENSG00000273297.4	chr7:134432454-134432457	TS	4	-	LINC03060	lncRNA	63797	0.0189774	14.46	16.01	-1.55	0.536	9.45	16.06	-6.61	0.692	12.28	15.74	-3.46	0.55	12.39	14.34	-1.95	0.549
ENSG00000273297.4	chr7:134432444-134432453	TS	10	-	LINC03060	lncRNA	63797	0.0189774	8.33	8.49	-0.16	0.514	8.35	8.48	-0.13	0.531	7.51	8.37	-0.86	0.523	7.74	8.24	-0.5	0.537
ENSG00000273297.4	chr7:134432437-134432443	TS	7	-	LINC03060	lncRNA	63797	0.0189774	6.13	6.76	-0.63	0.545	3.76	6.56	-2.8	0.629	6.1	6.41	-0.31	0.503	5.67	6.23	-0.56	0.547
ENSG00000273297.4	chr7:134432421-134432436	TS	16	-	LINC03060	lncRNA	63797	0.0189774	6.01	6.89	-0.88	0.526	3.7	6.78	-3.08	0.615	5.4	6.75	-1.35	0.53	5.36	5.75	-0.39	0.548
ENSG00000273297.4	chr7:134432417-134432420	TS	4	-	LINC03060	lncRNA	63797	0.0189774	6.32	6.84	-0.52	0.507	3.62	6.86	-3.24	0.642	5.16	6.54	-1.38	0.542	4.91	6.36	-1.45	0.577
ENSG00000273297.4	chr7:134432396-134432416	TS	21	-	LINC03060	lncRNA	63797	0.0189774	5.95	6.85	-0.9	0.513	3.68	6.62	-2.94	0.625	5.24	6.74	-1.5	0.553	5.04	6.06	-1.02	0.577
ENSG00000273297.4	chr7:134432394-134432395	TS	2	-	LINC03060	lncRNA	63797	0.0189774	5.79	6.55	-0.76	0.513	3.77	6.63	-2.86	0.615	5.31	6.75	-1.44	0.555	5.35	5.91	-0.56	0.55
ENSG00000273297.4	chr7:134432390-134432393	TS	4	-	LINC03060	lncRNA	63797	0.0189774	6.07	6.79	-0.72	0.51	3.76	6.77	-3.01	0.639	5.47	6.38	-0.91	0.536	5.29	6.09	-0.8	0.551
ENSG00000273297.4	chr7:134432380-134432389	TS	10	-	LINC03060	lncRNA	63797	0.0189774	5.98	6.6	-0.62	0.501	4.62	6.55	-1.93	0.566	6.09	6.78	-0.69	0.503	6.01	5.98	0.03	0.511
ENSG00000273297.4	chr7:134432375-134432379	TS	5	-	LINC03060	lncRNA	63797	0.0189774	6.08	6.61	-0.53	0.5	3.85	6.83	-2.98	0.615	5.77	6.6	-0.83	0.528	5.54	5.94	-0.4	0.52
ENSG00000273297.4	chr7:134432314-134432374	TS	61	-	LINC03060	lncRNA	63797	0.0189774	6	6.63	-0.63	0.512	3.73	6.65	-2.92	0.575	5.3	6.69	-1.39	0.55	5.06	5.88	-0.82	0.57
ENSG00000185811.21	chr7:50376533-50376793	CE	261	+	IKZF1	protein_coding	101033	0.0167611	61.14	87.92	-26.78	0.938					89.34	87.96	1.38	0.504	89.63	60.79	28.84	0.956
ENSG00000185811.21	chr7:50399918-50399966	TE	49	+	IKZF1	protein_coding	101033	0.0167611	1.54	1.64	-0.1	0.537	2.27	1.67	0.6	0.6	2.39	1.65	0.74	0.578	2.38	1.62	0.76	0.587
ENSG00000185811.21	chr7:50399967-50400009	TE	43	+	IKZF1	protein_coding	101033	0.0167611	97.85	49.92	47.93	0.543	2.34	49.91	-47.57	0.596	2.28	49.93	-47.65	0.599	2.26	97.8	-95.54	1
ENSG00000185811.21	chr7:50400010-50400627	TE	618	+	IKZF1	protein_coding	101033	0.0167611	1.57	1.66	-0.09	0.5	2.22	1.7	0.52	0.569	2.39	1.61	0.78	0.594	2.39	1.55	0.84	0.574
ENSG00000185811.21	chr7:50400628-50400876	TE	249	+	IKZF1	protein_coding	101033	0.0167611	1.75	1.63	0.12	0.563	23.2	1.69	21.51	0.912	3.49	1.65	1.84	0.741	3.46	1.65	1.81	0.745
ENSG00000185811.21	chr7:50400877-50402485	TE	1609	+	IKZF1	protein_coding	101033	0.0167611	1.57	1.72	-0.15	0.533	13.33	1.65	11.68	0.911	2.35	1.69	0.66	0.594	2.4	1.54	0.86	0.597
ENSG00000185811.21	chr7:50402486-50402525	TE	40	+	IKZF1	protein_coding	101033	0.0167611	1.59	1.7	-0.11	0.527	2.24	1.63	0.61	0.602	2.32	1.69	0.63	0.557	2.31	1.54	0.77	0.566
ENSG00000185811.21	chr7:50402526-50402566	TE	41	+	IKZF1	protein_coding	101033	0.0167611	1.58	22.4	-20.82	0.868	2.31	22.06	-19.75	0.871	9.6	22.09	-12.49	0.668	9.82	1.53	8.29	0.933
ENSG00000185811.21	chr7:50402567-50403204	TE	638	+	IKZF1	protein_coding	101033	0.0167611	1.81	21.64	-19.83	0.877	31.69	21.73	9.96	0.578	55.04	21.56	33.48	0.922	55.13	1.77	53.36	1
ENSG00000185811.21	chr7:50403205-50403444	TE	240	+	IKZF1	protein_coding	101033	0.0167611	1.55	2.41	-0.86	0.631	2.29	2.48	-0.19	0.549	2.61	2.41	0.2	0.506	2.89	1.55	1.34	0.701
ENSG00000185811.21	chr7:50403445-50405098	TE	1654	+	IKZF1	protein_coding	101033	0.0167611	1.64	6.56	-4.92	0.816	25.36	6.52	18.84	0.977	25.47	6.55	18.92	0.959	24.77	1.71	23.06	0.998
ENSG00000185811.21	chr7:50405099-50405101	TE	3	+	IKZF1	protein_coding	101033	0.0167611	1.65	3.85	-2.2	0.74	13.15	3.87	9.28	0.945	12.88	3.78	9.1	0.942	13.53	1.68	11.85	0.997
ENSG00000239789.6	chr7:55951931-55951948	AD	18	+	MRPS17	protein_coding	4623	1.61617	3.64	8.93	-5.29	0.9	9.67	8.94	0.73	0.591	1.05	8.73	-7.68	0.992	1.09	3.61	-2.52	0.793
ENSG00000239789.6	chr7:55951963-55952276	AF	314	+	MRPS17	protein_coding	4623	1.61617	5.27	0.99	4.28	0.968	4.18	1.02	3.16	0.86	1.04	1.02	0.02	0.511	1.08	7.1	-6.02	0.972
ENSG00000239789.6	chr7:55952277-55952816	AD	540	+	MRPS17	protein_coding	4623	1.61617	9.29	1.07	8.22	1					1.03	1.02	0.01	0.532	1.01	9.4	-8.39	0.999
ENSG00000239789.6	chr7:55952817-55952848	AD	32	+	MRPS17	protein_coding	4623	1.61617	1.13	1.03	0.1	0.549					1.06	1.03	0.03	0.51	1.07	1.15	-0.08	0.508
ENSG00000239789.6	chr7:55953179-55953318	CE	140	+	MRPS17	protein_coding	4623	1.61617	99.74	99.76	-0.02	0.512	99.75	99.76	-0.01	0.509	99.78	99.76	0.02	0.524	99.79	99.74	0.05	0.556
ENSG00000239789.6	chr7:55954909-55955172	TE	264	+	MRPS17	protein_coding	4623	1.61617	64.26	66.17	-1.91	0.74	65.08	65.91	-0.83	0.64	67.44	65.89	1.55	0.673	67.65	64.13	3.52	0.824
ENSG00000239789.6	chr7:55955173-55956500	TE	1328	+	MRPS17	protein_coding	4623	1.61617	35.77	33.9	1.87	0.689	34.97	34.03	0.94	0.636	32.59	34.2	-1.61	0.656	32.39	35.83	-3.44	0.808
ENSG00000198742.10	chr7:99144101-99144108	TS	8	-	SMURF1	protein_coding	116668	0.291714	75.35	77.2	-1.85	0.554	55.21	77.19	-21.98	0.921	62.48	77.19	-14.71	0.616	62.65	75.38	-12.73	0.605
ENSG00000198742.10	chr7:99144020-99144100	TS	81	-	SMURF1	protein_coding	116668	0.291714	24.49	22.79	1.7	0.586	44.66	22.26	22.4	0.923	7.11	22.53	-15.42	0.949	6.99	24.51	-17.52	0.974
ENSG00000198742.10	chr7:99143726-99144019	TS	294	-	SMURF1	protein_coding	116668	0.291714	2.7	3.81	-1.11	0.601	3.64	3.71	-0.07	0.52	32.98	3.75	29.23	0.802	33.13	2.72	30.41	0.819
ENSG00000198742.10	chr7:99121146-99121203	CE	58	-	SMURF1	protein_coding	116668	0.291714	18.94	8.97	9.97	0.708	17.8	8.79	9.01	0.724	13.98	8.95	5.03	0.597	13.85	18.44	-4.59	0.614
ENSG00000198742.10	chr7:99120643-99120767	CE	125	-	SMURF1	protein_coding	116668	0.291714	10.11	9.01	1.1	0.531	18.96	9.09	9.87	0.722	13.63	9.41	4.22	0.589	13.62	10.18	3.44	0.592
ENSG00000198742.10	chr7:99081075-99120642	AD	39568	-	SMURF1	protein_coding	116668	0.291714	10.09	12.78	-2.69	0.586	13.14	12.71	0.43	0.511	14.01	13.21	0.8	0.503	13.63	10.37	3.26	0.584
ENSG00000198742.10	chr7:99061799-99061837	CE	39	-	SMURF1	protein_coding	116668	0.291714	96.35	96.12	0.23	0.512	94.71	96.35	-1.64	0.602	92.86	96.12	-3.26	0.629	92.72	96.43	-3.71	0.654
ENSG00000198742.10	chr7:99060599-99060707	CE	109	-	SMURF1	protein_coding	116668	0.291714	95.78	97.51	-1.73	0.68	97.55	97.62	-0.07	0.503	94.3	97.56	-3.26	0.713	94.4	95.86	-1.46	0.575
ENSG00000198742.10	chr7:99057418-99057551	CE	134	-	SMURF1	protein_coding	116668	0.291714	98.72	98.26	0.46	0.571	98.16	98.29	-0.13	0.503	98.43	98.32	0.11	0.534	98.44	98.67	-0.23	0.513
ENSG00000198742.10	chr7:99057205-99057270	CE	66	-	SMURF1	protein_coding	116668	0.291714	87.93	96.89	-8.96	0.979	98.36	96.91	1.45	0.7	91.14	96.85	-5.71	0.888	91.1	87.87	3.23	0.752
ENSG00000198742.10	chr7:99054790-99054865	CE	76	-	SMURF1	protein_coding	116668	0.291714	98.77	98.59	0.18	0.531	98.47	98.62	-0.15	0.529	98.52	98.65	-0.13	0.525	98.56	98.77	-0.21	0.567
ENSG00000198742.10	chr7:99052205-99052446	CE	242	-	SMURF1	protein_coding	116668	0.291714	98.85	98.66	0.19	0.546	98.7	98.71	-0.01	0.526	98.8	98.64	0.16	0.54	98.73	98.86	-0.13	0.526
ENSG00000198742.10	chr7:99051357-99051441	CE	85	-	SMURF1	protein_coding	116668	0.291714	98.86	98.73	0.13	0.528	98.66	98.75	-0.09	0.5	98.78	98.8	-0.02	0.515	98.8	98.88	-0.08	0.505
ENSG00000198742.10	chr7:99050915-99050992	CE	78	-	SMURF1	protein_coding	116668	0.291714	4.2	4.4	-0.2	0.518	9.37	4.26	5.11	0.823	5.18	4.3	0.88	0.54	5.15	4.34	0.81	0.517
ENSG00000198742.10	chr7:99049563-99049709	CE	147	-	SMURF1	protein_coding	116668	0.291714	99.04	98.89	0.15	0.544	98.65	98.89	-0.24	0.557	96.95	98.89	-1.94	0.794	96.88	99.03	-2.15	0.833
ENSG00000198742.10	chr7:99047684-99047882	CE	199	-	SMURF1	protein_coding	116668	0.291714	98.83	98.63	0.2	0.538	98.5	98.55	-0.05	0.515	96.77	98.68	-1.91	0.768	96.78	98.87	-2.09	0.804
ENSG00000198742.10	chr7:99047655-99047683	AD	29	-	SMURF1	protein_coding	116668	0.291714	4.54	4.4	0.14	0.515	5.06	4.63	0.43	0.544	3.65	4.31	-0.66	0.547	3.81	4.58	-0.77	0.507
ENSG00000198742.10	chr7:99045793-99045801	AA	9	-	SMURF1	protein_coding	116668	0.291714	97.99	97.9	0.09	0.54	97.75	97.66	0.09	0.511	96.28	97.9	-1.62	0.697	96.33	97.88	-1.55	0.684
ENSG00000198742.10	chr7:99045698-99045792	CE	95	-	SMURF1	protein_coding	116668	0.291714	98.42	98.25	0.17	0.531	98	98.16	-0.16	0.514	96.32	98.22	-1.9	0.724	96.32	98.36	-2.04	0.768
ENSG00000198742.10	chr7:99045542-99045697	AD	156	-	SMURF1	protein_coding	116668	0.291714	2.84	3.02	-0.18	0.504	3.59	2.93	0.66	0.523	3.33	3.12	0.21	0.51	3.32	2.82	0.5	0.531
ENSG00000198742.10	chr7:99042118-99042232	CE	115	-	SMURF1	protein_coding	116668	0.291714	98.78	98.57	0.21	0.539	98.55	98.55	0	0.518	98.44	98.48	-0.04	0.515	98.39	98.79	-0.4	0.561
ENSG00000198742.10	chr7:99040378-99040556	CE	179	-	SMURF1	protein_coding	116668	0.291714	94.99	98.64	-3.65	0.927	98.52	98.7	-0.18	0.531	98.71	98.66	0.05	0.522	98.75	95.02	3.73	0.947
ENSG00000198742.10	chr7:99038388-99038525	CE	138	-	SMURF1	protein_coding	116668	0.291714	98.85	98.59	0.26	0.582	98.17	98.61	-0.44	0.586	98.91	98.66	0.25	0.566	98.91	98.83	0.08	0.521
ENSG00000198742.10	chr7:99037067-99037187	CE	121	-	SMURF1	protein_coding	116668	0.291714	99.04	98.65	0.39	0.584	98.47	98.63	-0.16	0.531	99	98.63	0.37	0.582	98.94	99.02	-0.08	0.532
ENSG00000198742.10	chr7:99035515-99035716	CE	202	-	SMURF1	protein_coding	116668	0.291714	99.08	98.66	0.42	0.647	98.64	98.69	-0.05	0.51	98.97	98.67	0.3	0.564	98.94	99.06	-0.12	0.535
ENSG00000198742.10	chr7:99033113-99033121	AA	9	-	SMURF1	protein_coding	116668	0.291714	57.38	61.5	-4.12	0.626	63.02	61.52	1.5	0.55	71.81	61.47	10.34	0.802	72.06	57.2	14.86	0.887
ENSG00000198742.10	chr7:99033040-99033112	AA	73	-	SMURF1	protein_coding	116668	0.291714	99.15	99.03	0.12	0.558	98.68	98.97	-0.29	0.552	98.88	99.01	-0.13	0.516	98.9	99.13	-0.23	0.567
ENSG00000198742.10	chr7:99033037-99033039	CE	3	-	SMURF1	protein_coding	116668	0.291714	99.17	99.14	0.03	0.514	98.75	99.11	-0.36	0.538	99	99.19	-0.19	0.532	99.04	99.15	-0.11	0.521
ENSG00000198742.10	chr7:99032894-99033036	AD	143	-	SMURF1	protein_coding	116668	0.291714	1.77	1.66	0.11	0.515					1.99	1.73	0.26	0.508	1.96	1.72	0.24	0.518
ENSG00000198742.10	chr7:99031345-99031465	CE	121	-	SMURF1	protein_coding	116668	0.291714	1.8	1.64	0.16	0.519	2.66	1.65	1.01	0.582	1.96	1.69	0.27	0.559	1.99	1.76	0.23	0.554
ENSG00000198742.10	chr7:99030885-99031000	CE	116	-	SMURF1	protein_coding	116668	0.291714	1.77	1.63	0.14	0.525	2.68	1.65	1.03	0.582	1.92	1.69	0.23	0.528	2.03	1.78	0.25	0.559
ENSG00000198742.10	chr7:99030758-99030764	AA	7	-	SMURF1	protein_coding	116668	0.291714	1.75	3.03	-1.28	0.667	2.5	2.85	-0.35	0.572	1.9	2.83	-0.93	0.624	1.95	1.83	0.12	0.514
ENSG00000198742.10	chr7:99030684-99030757	AA	74	-	SMURF1	protein_coding	116668	0.291714	3.86	2.93	0.93	0.539	4.89	2.8	2.09	0.607	1.92	2.95	-1.03	0.617	1.96	3.71	-1.75	0.639
ENSG00000198742.10	chr7:99030595-99030683	CE	89	-	SMURF1	protein_coding	116668	0.291714	99.19	99.03	0.16	0.548	98.83	99.03	-0.2	0.543	99.1	99.04	0.06	0.525	99.09	99.18	-0.09	0.54
ENSG00000198742.10	chr7:99027441-99030594	TE	3154	-	SMURF1	protein_coding	116668	0.291714	64.95	64.91	0.04	0.514	64.92	64.9	0.02	0.503	64.9	64.98	-0.08	0.504	64.96	64.87	0.09	0.522
ENSG00000198742.10	chr7:99027440-99027440	TE	1	-	SMURF1	protein_coding	116668	0.291714	35.06	34.99	0.07	0.509	35.03	34.97	0.06	0.513	35.01	35.01	0	0.503	35.02	35.08	-0.06	0.514
ENSG00000006625.18	chr7:30504830-30504841	TS	12	-	GGCT	protein_coding	8220	2.88231	0.27	0.26	0.01	0.527	0.27	0.25	0.02	0.503	0.22	0.27	-0.05	0.531	0.23	0.27	-0.04	0.532
ENSG00000006625.18	chr7:30504802-30504829	TS	28	-	GGCT	protein_coding	8220	2.88231	73.99	64.54	9.45	0.974	75.49	64.45	11.04	0.999	66.06	64.14	1.92	0.539	67.44	73.85	-6.41	0.587
ENSG00000006625.18	chr7:30504800-30504801	TS	2	-	GGCT	protein_coding	8220	2.88231	17.64	32.77	-15.13	1	21.94	32.81	-10.87	0.993	28.66	33.14	-4.48	0.66	27.38	17.81	9.57	0.705
ENSG00000006625.18	chr7:30504569-30504799	TS	231	-	GGCT	protein_coding	8220	2.88231	8.58	2.92	5.66	0.989	2.85	2.94	-0.09	0.586	5.48	2.94	2.54	0.809	5.54	8.65	-3.11	0.856
ENSG00000006625.18	chr7:30503334-30504568	AD	1235	-	GGCT	protein_coding	8220	2.88231	0.97	1.3	-0.33	0.624	0.55	0.56	-0.01	0.518					1.01	1.08	-0.07	0.523
ENSG00000006625.18	chr7:30500536-30500681	CE	146	-	GGCT	protein_coding	8220	2.88231	71.76	81.91	-10.15	0.967	80.27	81.85	-1.58	0.661	82.85	81.88	0.97	0.624	82.82	71.81	11.01	0.987
ENSG00000006625.18	chr7:30498803-30498938	CE	136	-	GGCT	protein_coding	8220	2.88231	91.03	96.08	-5.05	0.999	96.81	96.1	0.71	0.734	95.74	96.09	-0.35	0.609	95.71	91.02	4.69	1
ENSG00000006625.18	chr7:30497741-30497896	CE	156	-	GGCT	protein_coding	8220	2.88231	6.51	5.6	0.91	0.704	3.99	5.61	-1.62	0.792	3.74	5.65	-1.91	0.859	3.65	6.57	-2.92	0.943
ENSG00000006625.18	chr7:30497002-30497235	TE	234	-	GGCT	protein_coding	8220	2.88231	2.74	15	-12.26	0.811	17.42	15.04	2.38	0.533	23.01	14.99	8.02	0.735	22.74	2.58	20.16	0.997
ENSG00000006625.18	chr7:30496977-30497001	TE	25	-	GGCT	protein_coding	8220	2.88231	32.38	23.13	9.25	0.735	21.23	23.32	-2.09	0.543	14.63	23.31	-8.68	0.679	14.54	32.48	-17.94	0.964
ENSG00000006625.18	chr7:30496633-30496976	TE	344	-	GGCT	protein_coding	8220	2.88231	0.19	0.33	-0.14	0.638	0.25	0.25	0	0.534	0.56	0.28	0.28	0.654	0.73	0.19	0.54	0.823
ENSG00000006625.18	chr7:30496623-30496632	TE	10	-	GGCT	protein_coding	8220	2.88231	64.74	61.56	3.18	0.844	61.14	61.4	-0.26	0.52	61.86	61.42	0.44	0.606	61.94	64.76	-2.82	0.822
ENSG00000006625.18	chr7:30496621-30496622	TE	2	-	GGCT	protein_coding	8220	2.88231	0.29	0.29	0	0.508	0.29	0.28	0.01	0.502	0.27	0.28	-0.01	0.514	0.27	0.29	-0.02	0.529
ENSG00000196295.13	chr7:30579231-30579314	CE	84	-	GARS1-DT	lncRNA	78977	0.0454843	85.08	95.25	-10.17	0.792	92.28	95.16	-2.88	0.624	96.07	95.07	1	0.576	96.07	84.95	11.12	0.843
ENSG00000196295.13	chr7:30579006-30579128	CE	123	-	GARS1-DT	lncRNA	78977	0.0454843	17.88	18.86	-0.98	0.551	7.5	18.58	-11.08	0.839	19.46	18.55	0.91	0.569	19.21	17.68	1.53	0.547
ENSG00000196295.13	chr7:30577760-30577853	TS	94	-	GARS1-DT	lncRNA	78977	0.0454843	10.4	7.83	2.57	0.571	7.12	8.2	-1.08	0.534	36.42	8.08	28.34	0.849	36.49	11.13	25.36	0.774
ENSG00000196295.13	chr7:30577649-30577759	TS	111	-	GARS1-DT	lncRNA	78977	0.0454843	89.72	91.94	-2.22	0.588	92.5	91.79	0.71	0.527	63.66	91.98	-28.32	0.864	63.33	89.46	-26.13	0.82
ENSG00000196295.13	chr7:30577533-30577648	TE	116	-	GARS1-DT	lncRNA	78977	0.0454843	13.43	12.43	1	0.524	6.78	12.41	-5.63	0.673	10.65	12.63	-1.98	0.558	10.45	12.74	-2.29	0.585
ENSG00000196295.13	chr7:30577513-30577532	TE	20	-	GARS1-DT	lncRNA	78977	0.0454843	12.6	11.74	0.86	0.545	6.67	12.4	-5.73	0.656	10.52	12.02	-1.5	0.512	10.61	13.28	-2.67	0.562
ENSG00000196295.13	chr7:30577512-30577512	TE	1	-	GARS1-DT	lncRNA	78977	0.0454843	13.48	33.99	-20.51	0.814	13.64	33.91	-20.27	0.809	31.74	33.98	-2.24	0.516	31.42	12.04	19.38	0.791
ENSG00000196295.13	chr7:30577492-30577511	TE	20	-	GARS1-DT	lncRNA	78977	0.0454843	86.7	65.77	20.93	0.812	86.85	65.97	20.88	0.811	68.34	66.22	2.12	0.514	67.9	86.36	-18.46	0.775
ENSG00000196295.13	chr7:30568671-30568832	TE	162	-	GARS1-DT	lncRNA	78977	0.0454843	5.15	12.06	-6.91	0.738	10.91	11.69	-0.78	0.524	35.35	11.81	23.54	0.914	35.46	4.83	30.63	0.993
ENSG00000196295.13	chr7:30566538-30568670	TE	2133	-	GARS1-DT	lncRNA	78977	0.0454843	95.21	88.27	6.94	0.712	88.88	88.18	0.7	0.519	64.89	87.76	-22.87	0.911	64.53	94.94	-30.41	0.993
ENSG00000196295.13	chr7:30563731-30563998	CE	268	-	GARS1-DT	lncRNA	78977	0.0454843	88.41	88.61	-0.2	0.516					90.74	89.49	1.25	0.557	90.36	88.83	1.53	0.551
ENSG00000196295.13	chr7:30558113-30559355	TE	1243	-	GARS1-DT	lncRNA	78977	0.0454843	86.99	88.88	-1.89	0.538					88.01	88.96	-0.95	0.513	88.25	86.92	1.33	0.535
ENSG00000196295.13	chr7:30558096-30558112	TE	17	-	GARS1-DT	lncRNA	78977	0.0454843	13.43	11	2.43	0.57					11.88	10.62	1.26	0.521	12.01	12.85	-0.84	0.503
ENSG00000105939.14	chr7:139109720-139109720	TS	1	-	ZC3HAV1	protein_coding	88607	1.08463	92.16	92.09	0.07	0.509	92.16	92.1	0.06	0.504	92.06	92.07	-0.01	0.505	91.97	92.12	-0.15	0.503
ENSG00000105939.14	chr7:139109024-139109719	TS	696	-	ZC3HAV1	protein_coding	88607	1.08463	8	7.97	0.03	0.5	7.84	7.92	-0.08	0.52	7.96	7.83	0.13	0.504	7.86	7.81	0.05	0.522
ENSG00000105939.14	chr7:139089624-139089759	CE	136	-	ZC3HAV1	protein_coding	88607	1.08463	99.18	99.24	-0.06	0.524	99.22	99.25	-0.03	0.514	99.2	99.25	-0.05	0.5	99.19	99.16	0.03	0.502
ENSG00000105939.14	chr7:139083780-139084032	CE	253	-	ZC3HAV1	protein_coding	88607	1.08463	99.38	99.37	0.01	0.515	99.34	99.38	-0.04	0.501	99.36	99.38	-0.02	0.527	99.37	99.39	-0.02	0.502
ENSG00000105939.14	chr7:139079470-139080243	CE	774	-	ZC3HAV1	protein_coding	88607	1.08463	99.11	96.98	2.13	0.903	98.25	96.94	1.31	0.738	98.8	96.93	1.87	0.828	98.8	99.1	-0.3	0.585
ENSG00000105939.14	chr7:139079104-139079267	AF	164	-	ZC3HAV1	protein_coding	88607	1.08463	8.63	9.96	-1.33	0.614	16.73	9.78	6.95	0.864	14.41	9.71	4.7	0.804	14.33	8.67	5.66	0.856
ENSG00000105939.14	chr7:139078552-139078653	CE	102	-	ZC3HAV1	protein_coding	88607	1.08463	99.03	97.04	1.99	0.887	99.26	97.04	2.22	0.924	99.34	97.08	2.26	0.936	99.3	99.03	0.27	0.611
ENSG00000105939.14	chr7:139076286-139076409	CE	124	-	ZC3HAV1	protein_coding	88607	1.08463	99.08	98.66	0.42	0.588	98.06	98.65	-0.59	0.591	99.27	98.62	0.65	0.707	99.27	99.12	0.15	0.57
ENSG00000105939.14	chr7:139073856-139074030	CE	175	-	ZC3HAV1	protein_coding	88607	1.08463	99.39	98.65	0.74	0.75	99.26	98.62	0.64	0.676	99.29	98.66	0.63	0.694	99.29	99.37	-0.08	0.515
ENSG00000105939.14	chr7:139064879-139064999	CE	121	-	ZC3HAV1	protein_coding	88607	1.08463	99.48	98.74	0.74	0.76	99.33	98.78	0.55	0.713	99.37	98.77	0.6	0.697	99.37	99.47	-0.1	0.564
ENSG00000105939.14	chr7:139061036-139061138	CE	103	-	ZC3HAV1	protein_coding	88607	1.08463	99.41	98.72	0.69	0.733	99.16	98.66	0.5	0.655	99.3	98.68	0.62	0.715	99.28	99.42	-0.14	0.542
ENSG00000105939.14	chr7:139055205-139055295	CE	91	-	ZC3HAV1	protein_coding	88607	1.08463	96.25	96.73	-0.48	0.548	99.1	96.65	2.45	0.93	99.11	96.66	2.45	0.929	99.06	96.31	2.75	0.833
ENSG00000105939.14	chr7:139053965-139054095	CE	131	-	ZC3HAV1	protein_coding	88607	1.08463	95.1	95.65	-0.55	0.565	98.1	95.64	2.46	0.834	98.43	95.71	2.72	0.84	98.4	95.14	3.26	0.909
ENSG00000105939.14	chr7:139053451-139053581	CE	131	-	ZC3HAV1	protein_coding	88607	1.08463	95.15	95.74	-0.59	0.578	98.08	95.76	2.32	0.846	98.46	95.7	2.76	0.883	98.44	95.14	3.3	0.924
ENSG00000105939.14	chr7:139047252-139047853	CE	602	-	ZC3HAV1	protein_coding	88607	1.08463	98.61	98.89	-0.28	0.589	98.82	98.85	-0.03	0.507					98.69	98.56	0.13	0.503
ENSG00000105939.14	chr7:139045952-139047251	TE	1300	-	ZC3HAV1	protein_coding	88607	1.08463	0.07	0.05	0.02	0.583	0.05	0.05	0	0.502					0.06	0.07	-0.01	0.524
ENSG00000105939.14	chr7:139043515-139045951	TE	2437	-	ZC3HAV1	protein_coding	88607	1.08463	99.93	99.95	-0.02	0.57	99.95	99.94	0.01	0.536	99.95	99.96	-0.01	0.536	99.94	99.93	0.01	0.526
ENSG00000288640.1	chr7:112450508-112450577	AA	70	+	ENSG00000288640	protein_coding	40481	0	99.44	99.33	0.11	0.531	99.13	99.46	-0.33	0.585	99.7	99.79	-0.09	0.601	99.71	99.8	-0.09	0.608
ENSG00000288640.1	chr7:112450578-112450782	CE	205	+	ENSG00000288640	protein_coding	40481	0	99.44	99.28	0.16	0.535	98.99	99.42	-0.43	0.661	99.62	99.73	-0.11	0.559	99.63	99.73	-0.1	0.583
ENSG00000288640.1	chr7:112455763-112455867	CE	105	+	ENSG00000288640	protein_coding	40481	0	99.2	99.1	0.1	0.512	98.74	99.25	-0.51	0.632	99.35	99.52	-0.17	0.588	99.32	99.53	-0.21	0.586
ENSG00000288640.1	chr7:112456002-112456086	CE	85	+	ENSG00000288640	protein_coding	40481	0	99.26	99.18	0.08	0.539	98.99	99.31	-0.32	0.64	99.31	99.51	-0.2	0.571	99.31	99.56	-0.25	0.611
ENSG00000288640.1	chr7:112456914-112456942	CE	29	+	ENSG00000288640	protein_coding	40481	0	99.33	99.31	0.02	0.521	99.16	99.4	-0.24	0.579	99.36	99.56	-0.2	0.573	99.35	99.56	-0.21	0.593
ENSG00000288640.1	chr7:112456943-112457038	AD	96	+	ENSG00000288640	protein_coding	40481	0	99.44	99.47	-0.03	0.526	99.25	99.49	-0.24	0.603	99.44	99.59	-0.15	0.581	99.4	99.44	-0.04	0.509
ENSG00000288640.1	chr7:112458861-112458916	AA	56	+	ENSG00000288640	protein_coding	40481	0	99.08	99.15	-0.07	0.52	98.57	99.21	-0.64	0.674	98.69	99.26	-0.57	0.701	98.68	99.12	-0.44	0.691
ENSG00000288640.1	chr7:112458917-112459018	CE	102	+	ENSG00000288640	protein_coding	40481	0	98.79	98.75	0.04	0.504	98.12	98.87	-0.75	0.641	98.46	99.12	-0.66	0.711	98.46	98.98	-0.52	0.654
ENSG00000288640.1	chr7:112459618-112461852	AD	2235	+	ENSG00000288640	protein_coding	40481	0	4.6	5.71	-1.11	0.582	5.25	5.23	0.02	0.504	4.63	3.6	1.03	0.638	5.14	2.82	2.32	0.762
ENSG00000288640.1	chr7:112461866-112461916	CE	51	+	ENSG00000288640	protein_coding	40481	0	99.11	98.99	0.12	0.53	98.58	99.22	-0.64	0.68	99.16	99.44	-0.28	0.599	99.15	99.42	-0.27	0.598
ENSG00000288640.1	chr7:112462001-112462179	CE	179	+	ENSG00000288640	protein_coding	40481	0	99.16	99.04	0.12	0.526					99.16	99.46	-0.3	0.593	99.18	99.46	-0.28	0.626
ENSG00000288640.1	chr7:112465615-112465638	AA	24	+	ENSG00000288640	protein_coding	40481	0	2.35	2.3	0.05	0.534									1.72	1.81	-0.09	0.543
ENSG00000288640.1	chr7:112465639-112465823	AA	185	+	ENSG00000288640	protein_coding	40481	0	3.14	2.88	0.26	0.552	1.88	1.54	0.34	0.553	2.11	1.53	0.58	0.579	2.66	2.61	0.05	0.532
ENSG00000288640.1	chr7:112465824-112465838	CE	15	+	ENSG00000288640	protein_coding	40481	0	3.1	3.1	0	0.523	2	1.66	0.34	0.553	2.15	1.98	0.17	0.514	2.81	2.89	-0.08	0.538
ENSG00000288640.1	chr7:112467981-112467983	CE	3	+	ENSG00000288640	protein_coding	40481	0	99.27	99.12	0.15	0.527					99.42	99.63	-0.21	0.591	99.22	99.14	0.08	0.539
ENSG00000288640.1	chr7:112467984-112467984	RI	1	+	ENSG00000288640	protein_coding	40481	0	99.09	99.17	-0.08	0.539					99.38	99.65	-0.27	0.639	99.26	98.78	0.48	0.677
ENSG00000288640.1	chr7:112467985-112468081	CE	97	+	ENSG00000288640	protein_coding	40481	0	99.44	99.38	0.06	0.523					99.52	99.68	-0.16	0.578	99.36	99.2	0.16	0.567
ENSG00000288640.1	chr7:112468082-112468115	AD	34	+	ENSG00000288640	protein_coding	40481	0	99.48	99.43	0.05	0.511	98.67	99.68	-1.01	0.864	99.53	99.7	-0.17	0.62	99.42	99.2	0.22	0.627
ENSG00000288640.1	chr7:112470899-112471033	CE	135	+	ENSG00000288640	protein_coding	40481	0	1.45	1.79	-0.34	0.581	1.67	1.07	0.6	0.623	1.93	1.33	0.6	0.626	2.38	1.8	0.58	0.603
ENSG00000288640.1	chr7:112471034-112472084	AD	1051	+	ENSG00000288640	protein_coding	40481	0	1.11	1.86	-0.75	0.628	1.45	1.11	0.34	0.591	1.76	1.31	0.45	0.553	2.17	1.3	0.87	0.666
ENSG00000288640.1	chr7:112472219-112472347	CE	129	+	ENSG00000288640	protein_coding	40481	0	99.34	99.23	0.11	0.54	98.45	99.52	-1.07	0.861	99.36	99.58	-0.22	0.615	99.29	99.54	-0.25	0.631
ENSG00000288640.1	chr7:112475430-112475448	AA	19	+	ENSG00000288640	protein_coding	40481	0	73.36	77.03	-3.67	0.584									95.08	96.52	-1.44	0.66
ENSG00000288640.1	chr7:112475449-112475676	CE	228	+	ENSG00000288640	protein_coding	40481	0	73.5	76.44	-2.94	0.578									94.83	96.32	-1.49	0.677
ENSG00000288640.1	chr7:112484812-112484943	CE	132	+	ENSG00000288640	protein_coding	40481	0	53.29	55.43	-2.14	0.575	38.16	54.92	-16.76	0.757	90.29	58.29	32	0.827	90.27	33.37	56.9	0.999
ENSG00000288640.1	chr7:112486923-112487051	CE	129	+	ENSG00000288640	protein_coding	40481	0	92.94	93.34	-0.4	0.513	92.9	92.97	-0.07	0.539	95.68	94.88	0.8	0.532	95.32	96.87	-1.55	0.595
ENSG00000288640.1	chr7:112489810-112490584	TE	775	+	ENSG00000288640	protein_coding	40481	0	31.82	31.19	0.63	0.521	35.99	31.11	4.88	0.74	19.06	30.24	-11.18	0.863	19.91	29.64	-9.73	0.825
ENSG00000288640.1	chr7:112490585-112490941	TE	357	+	ENSG00000288640	protein_coding	40481	0	68.39	68.74	-0.35	0.533	64.04	69.01	-4.97	0.712	80.9	69.62	11.28	0.849	80.28	70.33	9.95	0.793
ENSG00000086232.13	chr7:6059057-6059175	TS	119	-	EIF2AK1	protein_coding	36928	4.54083	0.41	21.24	-20.83	0.943	15.15	21.21	-6.06	0.547	16.2	21.17	-4.97	0.54	16.46	0.43	16.03	0.949
ENSG00000086232.13	chr7:6058966-6059056	TS	91	-	EIF2AK1	protein_coding	36928	4.54083	99.6	78.72	20.88	0.942	84.94	78.77	6.17	0.571	83.79	78.8	4.99	0.557	83.64	99.59	-15.95	0.946
ENSG00000086232.13	chr7:6058788-6058965	AD	178	-	EIF2AK1	protein_coding	36928	4.54083	1.54	1.21	0.33	0.617	0.75	1.27	-0.52	0.772	1.21	1.25	-0.04	0.522	1.19	1.52	-0.33	0.611
ENSG00000086232.13	chr7:6054636-6054704	AA	69	-	EIF2AK1	protein_coding	36928	4.54083	98.07	98.68	-0.61	0.653	98.24	98.71	-0.47	0.732	98.98	98.74	0.24	0.673	98.99	98.08	0.91	0.757
ENSG00000086232.13	chr7:6054546-6054635	CE	90	-	EIF2AK1	protein_coding	36928	4.54083	99.22	99.39	-0.17	0.634	99.65	99.41	0.24	0.673	99.37	99.39	-0.02	0.57	99.37	99.21	0.16	0.532
ENSG00000086232.13	chr7:6049912-6050045	CE	134	-	EIF2AK1	protein_coding	36928	4.54083	98.63	98.8	-0.17	0.597					96.8	98.83	-2.03	0.827	96.98	98.36	-1.38	0.734
ENSG00000086232.13	chr7:6048807-6048844	CE	38	-	EIF2AK1	protein_coding	36928	4.54083	99.55	99.57	-0.02	0.514	99.47	99.61	-0.14	0.618	98.92	99.56	-0.64	0.741	98.98	99.55	-0.57	0.725
ENSG00000086232.13	chr7:6047177-6048806	AD	1630	-	EIF2AK1	protein_coding	36928	4.54083	0.87	0.96	-0.09	0.537	0.73	0.88	-0.15	0.575	1.44	0.97	0.47	0.607	1.67	0.9	0.77	0.67
ENSG00000086232.13	chr7:6046777-6046873	CE	97	-	EIF2AK1	protein_coding	36928	4.54083	3.6	2.34	1.26	0.728					1.99	1.94	0.05	0.513	1.38	2.01	-0.63	0.667
ENSG00000086232.13	chr7:6046110-6046151	CE	42	-	EIF2AK1	protein_coding	36928	4.54083	99.47	98.86	0.61	0.825	98.97	98.84	0.13	0.537	98.93	98.89	0.04	0.535	99.37	99.61	-0.24	0.637
ENSG00000086232.13	chr7:6046109-6046109	RI	1	-	EIF2AK1	protein_coding	36928	4.54083	95.73	94.96	0.77	0.661	97.01	95.3	1.71	0.868	96.81	95.03	1.78	0.819	97.15	96.5	0.65	0.668
ENSG00000086232.13	chr7:6046071-6046108	CE	38	-	EIF2AK1	protein_coding	36928	4.54083	99.46	98.86	0.6	0.818	98.98	98.86	0.12	0.552	98.9	98.86	0.04	0.522	99.33	99.55	-0.22	0.617
ENSG00000086232.13	chr7:6044562-6044661	CE	100	-	EIF2AK1	protein_coding	36928	4.54083	99.73	99.74	-0.01	0.523	99.59	99.75	-0.16	0.688	99.72	99.73	-0.01	0.51	99.73	99.72	0.01	0.523
ENSG00000086232.13	chr7:6042991-6042993	AA	3	-	EIF2AK1	protein_coding	36928	4.54083	83.25	88.55	-5.3	0.887	89.34	88.53	0.81	0.6	86.71	88.54	-1.83	0.624	86.66	83.09	3.57	0.741
ENSG00000086232.13	chr7:6042933-6042990	CE	58	-	EIF2AK1	protein_coding	36928	4.54083	99.67	99.76	-0.09	0.598	99.64	99.76	-0.12	0.644	99.62	99.77	-0.15	0.646	99.61	99.62	-0.01	0.507
ENSG00000086232.13	chr7:6038918-6039035	CE	118	-	EIF2AK1	protein_coding	36928	4.54083	1.91	2.14	-0.23	0.57	2.37	2.11	0.26	0.57	2.34	2.14	0.2	0.573	2.5	1.88	0.62	0.626
ENSG00000086232.13	chr7:6038666-6038671	AA	6	-	EIF2AK1	protein_coding	36928	4.54083	98.69	99.17	-0.48	0.632	99.08	99.21	-0.13	0.534	99.4	99.1	0.3	0.666	99.58	98.71	0.87	0.786
ENSG00000086232.13	chr7:6038560-6038665	CE	106	-	EIF2AK1	protein_coding	36928	4.54083	99.72	99.75	-0.03	0.528	99.78	99.79	-0.01	0.533	99.56	99.57	-0.01	0.518	99.75	99.72	0.03	0.505
ENSG00000086232.13	chr7:6037424-6037524	CE	101	-	EIF2AK1	protein_coding	36928	4.54083	99.66	99.68	-0.02	0.517	99.84	99.84	0	0.514	99.46	99.54	-0.08	0.52	99.67	99.67	0	0.52
ENSG00000086232.13	chr7:6033302-6036083	AD	2782	-	EIF2AK1	protein_coding	36928	4.54083	3.49	6.5	-3.01	0.73									4.96	3.35	1.61	0.67
ENSG00000086232.13	chr7:6029000-6029032	AA	33	-	EIF2AK1	protein_coding	36928	4.54083	98.12	98.18	-0.06	0.534									96.3	98.13	-1.83	0.649
ENSG00000086232.13	chr7:6028918-6028999	CE	82	-	EIF2AK1	protein_coding	36928	4.54083	99.35	99.69	-0.34	0.713									96.69	99.35	-2.66	0.843
ENSG00000086232.13	chr7:6028615-6028697	CE	83	-	EIF2AK1	protein_coding	36928	4.54083	99.17	99.72	-0.55	0.798	99.79	99.31	0.48	0.907	99.22	99.06	0.16	0.661	96.52	99.18	-2.66	0.799
ENSG00000086232.13	chr7:6026958-6026961	AA	4	-	EIF2AK1	protein_coding	36928	4.54083	98.29	99.34	-1.05	0.888	98.2	99.15	-0.95	0.836	97.58	99.33	-1.75	0.937	97.86	98.29	-0.43	0.646
ENSG00000086232.13	chr7:6026728-6026957	CE	230	-	EIF2AK1	protein_coding	36928	4.54083	99.81	99.81	0	0.501	99.79	99.81	-0.02	0.529	99.67	99.82	-0.15	0.693	99.55	99.8	-0.25	0.722
ENSG00000086232.13	chr7:6024709-6024801	CE	93	-	EIF2AK1	protein_coding	36928	4.54083	99.85	99.85	0	0.521	99.86	99.86	0	0.502	99.86	99.86	0	0.5	99.86	99.85	0.01	0.52
ENSG00000086232.13	chr7:6024653-6024708	AD	56	-	EIF2AK1	protein_coding	36928	4.54083	95.57	96.9	-1.33	0.726	98.7	96.48	2.22	0.981	97.9	96.87	1.03	0.798	97.58	94.97	2.61	0.858
ENSG00000086232.13	chr7:6023747-6024114	AA	368	-	EIF2AK1	protein_coding	36928	4.54083	95.28	96.01	-0.73	0.614	98.26	95.7	2.56	0.978	97.58	96.02	1.56	0.887	97.15	94.54	2.61	0.917
ENSG00000086232.13	chr7:6023683-6023746	AA	64	-	EIF2AK1	protein_coding	36928	4.54083	96.7	97.07	-0.37	0.524					96.04	97	-0.96	0.594	96.08	96.44	-0.36	0.523
ENSG00000086232.13	chr7:6023553-6023682	CE	130	-	EIF2AK1	protein_coding	36928	4.54083	98.25	97.73	0.52	0.565	96.67	97.56	-0.89	0.578	96.88	97.88	-1	0.595	96.82	98.29	-1.47	0.668
ENSG00000086232.13	chr7:6023437-6023552	RI	116	-	EIF2AK1	protein_coding	36928	4.54083	84.15	72.83	11.32	0.858									68.24	84.09	-15.85	0.891
ENSG00000086232.13	chr7:6023386-6023436	AA	51	-	EIF2AK1	protein_coding	36928	4.54083	83.9	72.47	11.43	0.848									67.73	83.72	-15.99	0.909
ENSG00000086232.13	chr7:6023303-6023385	CE	83	-	EIF2AK1	protein_coding	36928	4.54083	97.8	97.5	0.3	0.537	96.76	97.79	-1.03	0.621	97.26	97.73	-0.47	0.562	97.14	97.68	-0.54	0.545
ENSG00000086232.13	chr7:6022787-6023302	AD	516	-	EIF2AK1	protein_coding	36928	4.54083	98.04	97.82	0.22	0.511	97.16	97.82	-0.66	0.549	97.36	97.86	-0.5	0.564	97.46	98.07	-0.61	0.556
ENSG00000106608.17	chr7:43910731-43910848	CE	118	-	URGCP	protein_coding	50517	0.974225	15.57	83.51	-67.94	1	40.91	79.5	-38.59	0.944	27.35	45.89	-18.54	0.616	37.41	55.16	-17.75	0.649
ENSG00000106608.17	chr7:43905621-43906311	AF	691	-	URGCP	protein_coding	50517	0.974225	2.55	4.94	-2.39	0.738	7.41	10.05	-2.64	0.589	2.14	10.12	-7.98	0.825	7.51	5.97	1.54	0.545
ENSG00000106608.17	chr7:43904127-43905620	AD	1494	-	URGCP	protein_coding	50517	0.974225	5.71	2.76	2.95	0.744									7.18	5.9	1.28	0.527
ENSG00000106608.17	chr7:43888108-43889634	TS	1527	-	URGCP	protein_coding	50517	0.974225	25.36	14.23	11.13	0.765	62.08	14.38	47.7	0.992	38.79	14.19	24.6	0.911	30.62	18.7	11.92	0.723
ENSG00000106608.17	chr7:43887817-43888107	TS	291	-	URGCP	protein_coding	50517	0.974225	74.29	85.71	-11.42	0.767	37.25	85.27	-48.02	0.99	61.73	85.89	-24.16	0.914	69.68	80.75	-11.07	0.712
ENSG00000106608.17	chr7:43887812-43887816	AA	5	-	URGCP	protein_coding	50517	0.974225	73.06	65.71	7.35	0.759	82.11	69.83	12.28	0.719	53.12	78.14	-25.02	1	63.19	75.98	-12.79	0.819
ENSG00000106608.17	chr7:43887790-43887811	CE	22	-	URGCP	protein_coding	50517	0.974225	81.6	72.68	8.92	0.777	85.46	75.14	10.32	0.748	58.12	71.98	-13.86	0.892	67.08	84.94	-17.86	0.852
ENSG00000106608.17	chr7:43887486-43887789	RI	304	-	URGCP	protein_coding	50517	0.974225	1.86	5.55	-3.69	0.788	8.53	12.16	-3.63	0.648	1.72	4.13	-2.41	0.767	3.86	3.08	0.78	0.532
ENSG00000106608.17	chr7:43887415-43887485	CE	71	-	URGCP	protein_coding	50517	0.974225	99.19	99.07	0.12	0.517	98.51	98.55	-0.04	0.527	99.2	99.13	0.07	0.562	98.79	98.88	-0.09	0.503
ENSG00000106608.17	chr7:43881907-43881957	CE	51	-	URGCP	protein_coding	50517	0.974225	99.29	99.15	0.14	0.516	98.81	98.88	-0.07	0.531	98.29	99.28	-0.99	0.785	98.98	99.12	-0.14	0.565
ENSG00000106608.17	chr7:43881659-43881697	CE	39	-	URGCP	protein_coding	50517	0.974225	99.2	99.09	0.11	0.509	98.91	98.97	-0.06	0.509	99.15	99.2	-0.05	0.525	98.97	99.08	-0.11	0.529
ENSG00000106608.17	chr7:43881138-43881275	AL	138	-	URGCP	protein_coding	50517	0.974225	6.19	5.3	0.89	0.576	3.69	2.85	0.84	0.588	4.58	4.81	-0.23	0.518	3.8	2.63	1.17	0.645
ENSG00000106608.17	chr7:43879668-43879786	CE	119	-	URGCP	protein_coding	50517	0.974225	3.1	1.75	1.35	0.68	1.97	1.83	0.14	0.534	1.61	1.55	0.06	0.521	1.79	3.24	-1.45	0.673
ENSG00000106608.17	chr7:43879048-43879260	TE	213	-	URGCP	protein_coding	50517	0.974225	0.52	0.5	0.02	0.507	0.05	0.05	0	0.501	0.05	1.02	-0.97	0.948	0.05	0.05	0	0.518
ENSG00000106608.17	chr7:43878844-43879047	TE	204	-	URGCP	protein_coding	50517	0.974225	99.49	99.5	-0.01	0.525	0.05	1.97	-1.92	0.982	0.05	2.62	-2.57	0.98	0.05	0.05	0	0.508
ENSG00000106608.17	chr7:43875894-43875912	TE	19	-	URGCP	protein_coding	50517	0.974225	2.62	8.14	-5.52	0.723	4.41	8.45	-4.04	0.64	13.38	8.41	4.97	0.788	13.37	2.63	10.74	0.992
ENSG00000091073.20	chr7:76461676-76461696	TS	21	+	DTX2	protein_coding	44319	0.184077	5.26	2.55	2.71	0.668	6.79	2.68	4.11	0.736	3.59	2.53	1.06	0.565	3.48	5.29	-1.81	0.597
ENSG00000091073.20	chr7:76461697-76461700	TS	4	+	DTX2	protein_coding	44319	0.184077	19.13	2.59	16.54	0.887	41.48	2.64	38.84	0.999	3.45	2.59	0.86	0.557	3.6	19.33	-15.73	0.883
ENSG00000091073.20	chr7:76461701-76461708	TS	8	+	DTX2	protein_coding	44319	0.184077	6.56	2.6	3.96	0.764	10.72	2.66	8.06	0.841	8.25	2.61	5.64	0.772	8.64	6.69	1.95	0.538
ENSG00000091073.20	chr7:76461709-76461715	TS	7	+	DTX2	protein_coding	44319	0.184077	49.35	2.65	46.7	0.718	34.2	2.58	31.62	0.87	34.38	2.56	31.82	0.846	34.24	49.4	-15.16	0.572
ENSG00000091073.20	chr7:76461716-76461716	TS	1	+	DTX2	protein_coding	44319	0.184077	28.53	75.64	-47.11	0.942	27.1	75.71	-48.61	0.952	46.81	75.3	-28.49	0.801	46.47	28.6	17.87	0.721
ENSG00000091073.20	chr7:76461717-76461836	TS	120	+	DTX2	protein_coding	44319	0.184077	11.79	24.53	-12.74	0.82	6.78	24.29	-17.51	0.946	17.4	24.44	-7.04	0.705	17.61	11.86	5.75	0.668
ENSG00000091073.20	chr7:76463545-76463653	AA	109	+	DTX2	protein_coding	44319	0.184077	65.86	54.01	11.85	0.89	58.3	53.86	4.44	0.674	45.6	54.11	-8.51	0.701	45.71	66.06	-20.35	0.912
ENSG00000091073.20	chr7:76463654-76463709	CE	56	+	DTX2	protein_coding	44319	0.184077	65.27	53.84	11.43	0.793	59.92	53.91	6.01	0.674	45.55	53.71	-8.16	0.694	45.8	65.77	-19.97	0.873
ENSG00000091073.20	chr7:76470300-76470419	CE	120	+	DTX2	protein_coding	44319	0.184077	11.41	8.79	2.62	0.628	7.99	8.99	-1	0.524	10.98	8.64	2.34	0.627	10.76	11.4	-0.64	0.541
ENSG00000091073.20	chr7:76476943-76477113	AA	171	+	DTX2	protein_coding	44319	0.184077	9.39	9.48	-0.09	0.509	9.66	9.34	0.32	0.544	6.95	9.58	-2.63	0.662	7.02	9.39	-2.37	0.644
ENSG00000091073.20	chr7:76477114-76477178	CE	65	+	DTX2	protein_coding	44319	0.184077	15.77	19.28	-3.51	0.603	29.43	19.63	9.8	0.763	15.64	19.25	-3.61	0.628	15.73	15.92	-0.19	0.508
ENSG00000091073.20	chr7:76478975-76479120	AF	146	+	DTX2	protein_coding	44319	0.184077	4.06	5	-0.94	0.543	3.71	5.16	-1.45	0.581	4.23	5.1	-0.87	0.582	4.42	4.12	0.3	0.511
ENSG00000091073.20	chr7:76480510-76480594	TE	85	+	DTX2	protein_coding	44319	0.184077	3.14	3.27	-0.13	0.521	3.16	3.28	-0.12	0.504	3.17	3.29	-0.12	0.511	3.25	3.04	0.21	0.523
ENSG00000091073.20	chr7:76480595-76480704	TE	110	+	DTX2	protein_coding	44319	0.184077	96.95	96.7	0.25	0.54	96.9	96.81	0.09	0.519	96.88	96.78	0.1	0.515	96.91	96.94	-0.03	0.515
ENSG00000091073.20	chr7:76482508-76482615	TE	108	+	DTX2	protein_coding	44319	0.184077	42.3	40.19	2.11	0.558	4.08	39.6	-35.52	1	5.16	39.46	-34.3	0.996	5.41	42.68	-37.27	0.999
ENSG00000091073.20	chr7:76482616-76482659	TE	44	+	DTX2	protein_coding	44319	0.184077	57.8	60.33	-2.53	0.566	95.78	60.07	35.71	1	94.67	60.59	34.08	0.999	94.61	57.37	37.24	0.999
ENSG00000091073.20	chr7:76492153-76492253	CE	101	+	DTX2	protein_coding	44319	0.184077	97.52	97.32	0.2	0.517	97	97.36	-0.36	0.534	98.09	97.33	0.76	0.604	98.15	97.42	0.73	0.608
ENSG00000091073.20	chr7:76497337-76497477	CE	141	+	DTX2	protein_coding	44319	0.184077	52.94	46.42	6.52	0.656	53.11	46.04	7.07	0.662	72.45	46.56	25.89	0.884	73.76	52.52	21.24	0.959
ENSG00000091073.20	chr7:76500521-76501292	AD	772	+	DTX2	protein_coding	44319	0.184077	15.17	13.95	1.22	0.563	14.67	13.82	0.85	0.519	10.35	13.59	-3.24	0.624	10.33	15.04	-4.71	0.683
ENSG00000091073.20	chr7:76502298-76502456	CE	159	+	DTX2	protein_coding	44319	0.184077	97.31	97.16	0.15	0.533	97.43	97.19	0.24	0.513	97.54	97.26	0.28	0.511	97.58	97.42	0.16	0.509
ENSG00000091073.20	chr7:76503426-76503587	CE	162	+	DTX2	protein_coding	44319	0.184077	94.53	97.97	-3.44	0.817	97.05	98.12	-1.07	0.647	98.23	97.97	0.26	0.543	98.2	94.71	3.49	0.819
ENSG00000091073.20	chr7:76504356-76504445	CE	90	+	DTX2	protein_coding	44319	0.184077	97.89	98.15	-0.26	0.5	98.4	98.17	0.23	0.505	97.86	98.12	-0.26	0.526	97.98	97.92	0.06	0.504
ENSG00000091073.20	chr7:76505374-76505643	TE	270	+	DTX2	protein_coding	44319	0.184077	5.83	6.28	-0.45	0.521	1.04	6.74	-5.7	0.898	1.17	6.25	-5.08	0.867	1.17	5.85	-4.68	0.85
ENSG00000091073.20	chr7:76505644-76505838	TE	195	+	DTX2	protein_coding	44319	0.184077	4.15	19.39	-15.24	0.975	2.54	18.75	-16.21	0.98	18.03	19.13	-1.1	0.613	18.36	4	14.36	0.787
ENSG00000091073.20	chr7:76505839-76505988	TE	150	+	DTX2	protein_coding	44319	0.184077	1.05	75.55	-74.5	1	97.44	75.71	21.73	0.962	32.99	75.67	-42.68	0.855	33.1	1.13	31.97	0.852
ENSG00000091073.20	chr7:76505989-76505991	TE	3	+	DTX2	protein_coding	44319	0.184077	49.17	1.12	48.05	0.596	1.07	1.09	-0.02	0.517	49.96	1.05	48.91	0.579	49.99	49.06	0.93	0.503
ENSG00000091073.20	chr7:76505992-76505994	TE	3	+	DTX2	protein_coding	44319	0.184077	40.79	1.08	39.71	0.789	1.01	1.08	-0.07	0.515	1.18	1.08	0.1	0.556	1.19	40.78	-39.59	0.772
ENSG00000091073.20	chr7:76505995-76505995	TE	1	+	DTX2	protein_coding	44319	0.184077	3.36	1.09	2.27	0.763	1.06	1.09	-0.03	0.52	1.14	1.05	0.09	0.542	1.18	3.36	-2.18	0.758
ENSG00000253187.2	chr7:27169307-27169466	AA	160	+	HOXA10-AS	lncRNA	3296	1.84693	97.08	97.1	-0.02	0.508	97.19	97.25	-0.06	0.531	96.34	97.2	-0.86	0.586	97.05	97.57	-0.52	0.568
ENSG00000253187.2	chr7:27169467-27169764	CE	298	+	HOXA10-AS	lncRNA	3296	1.84693	98.33	98.24	0.09	0.511	98.54	98.2	0.34	0.538	98.01	98.26	-0.25	0.548	98.02	98.24	-0.22	0.544
ENSG00000253187.2	chr7:27169765-27170589	AD	825	+	HOXA10-AS	lncRNA	3296	1.84693	8.79	13.36	-4.57	0.7	10.4	13.55	-3.15	0.638	6.96	13.95	-6.99	0.809	8.27	12.04	-3.77	0.634
ENSG00000105928.16	chr7:24757396-24757464	AF	69	-	GSDME	protein_coding	59585	0.149034	80.95	90.86	-9.91	0.761	90.61	90.66	-0.05	0.522	87.8	90.6	-2.8	0.596	87.68	81.12	6.56	0.684
ENSG00000105928.16	chr7:24749564-24749793	CE	230	-	GSDME	protein_coding	59585	0.149034	92.96	86.11	6.85	0.795	91.28	86.17	5.11	0.729	91.74	87.57	4.17	0.726	91.82	92.27	-0.45	0.57
ENSG00000105928.16	chr7:24744562-24744754	CE	193	-	GSDME	protein_coding	59585	0.149034	95.77	96.22	-0.45	0.51	96.61	96.13	0.48	0.518	97.09	97.96	-0.87	0.573	97.16	97.7	-0.54	0.543
ENSG00000105928.16	chr7:24719047-24719218	CE	172	-	GSDME	protein_coding	59585	0.149034	96.42	97.23	-0.81	0.582	97.19	97.12	0.07	0.518	97.86	98.32	-0.46	0.572	97.82	98.02	-0.2	0.55
ENSG00000105928.16	chr7:24717254-24717374	CE	121	-	GSDME	protein_coding	59585	0.149034	97.35	97.88	-0.53	0.537	98.05	97.86	0.19	0.505	97.84	98.2	-0.36	0.559	97.81	97.75	0.06	0.519
ENSG00000105928.16	chr7:24710224-24710388	CE	165	-	GSDME	protein_coding	59585	0.149034	96.37	97.07	-0.7	0.576	97.47	97.17	0.3	0.509	97.42	97.16	0.26	0.549	97.51	96.64	0.87	0.559
ENSG00000105928.16	chr7:24708127-24708254	CE	128	-	GSDME	protein_coding	59585	0.149034	95.61	97.65	-2.04	0.646	97.48	97.67	-0.19	0.511	97.59	97.62	-0.03	0.505	97.51	95.35	2.16	0.616
ENSG00000105928.16	chr7:24706184-24706376	CE	193	-	GSDME	protein_coding	59585	0.149034	84.92	87.65	-2.73	0.505	88	87.46	0.54	0.544	89.41	87.87	1.54	0.603	89.36	84.52	4.84	0.567
ENSG00000105928.16	chr7:24702760-24702833	CE	74	-	GSDME	protein_coding	59585	0.149034	96.12	97.86	-1.74	0.637	97.83	97.84	-0.01	0.503	96.69	97.75	-1.06	0.616	96.53	96.26	0.27	0.538
ENSG00000105928.16	chr7:24698491-24699259	TE	769	-	GSDME	protein_coding	59585	0.149034	9.33	8.63	0.7	0.501	0.95	8.61	-7.66	0.917	2.81	8.65	-5.84	0.757	3.25	9.18	-5.93	0.757
ENSG00000105928.16	chr7:24698356-24698490	TE	135	-	GSDME	protein_coding	59585	0.149034	78.62	79.17	-0.55	0.513	86	79.23	6.77	0.794	84.27	78.93	5.34	0.706	84.08	78.47	5.61	0.702
ENSG00000105928.16	chr7:24698355-24698355	TE	1	-	GSDME	protein_coding	59585	0.149034	13.51	13.24	0.27	0.543	14.01	13.12	0.89	0.595	14.04	13.17	0.87	0.609	14.03	13.43	0.6	0.558
ENSG00000164818.16	chr7:727590-729662	AA	2073	+	DNAAF5	protein_coding	59776	1.83959	3.24	1.23	2.01	0.855					1.26	1.04	0.22	0.536	1.28	2.4	-1.12	0.759
ENSG00000164818.16	chr7:729663-729724	AA	62	+	DNAAF5	protein_coding	59776	1.83959	98.05	99.01	-0.96	0.691	97.21	98.54	-1.33	0.827	95.44	93.37	2.07	0.786	97.45	97.73	-0.28	0.612
ENSG00000164818.16	chr7:729725-729847	CE	123	+	DNAAF5	protein_coding	59776	1.83959	98.43	98.53	-0.1	0.533	96.83	98.07	-1.24	0.738	95.74	93.32	2.42	0.835	97.44	98.62	-1.18	0.873
ENSG00000164818.16	chr7:740819-740893	AA	75	+	DNAAF5	protein_coding	59776	1.83959	98.34	98.28	0.06	0.508	96.69	97.67	-0.98	0.682	95.13	92.02	3.11	0.835	98.16	99.32	-1.16	0.876
ENSG00000164818.16	chr7:741347-741350	AA	4	+	DNAAF5	protein_coding	59776	1.83959	98.86	98.84	0.02	0.501									98.07	98.71	-0.64	0.712
ENSG00000164818.16	chr7:741351-741465	CE	115	+	DNAAF5	protein_coding	59776	1.83959	99.09	99.14	-0.05	0.541									98.22	99.33	-1.11	0.883
ENSG00000164818.16	chr7:750868-751168	CE	301	+	DNAAF5	protein_coding	59776	1.83959	2.08	0.39	1.69	0.886	0.71	1.36	-0.65	0.769	0.72	0.88	-0.16	0.517	0.83	1.76	-0.93	0.682
ENSG00000164818.16	chr7:751169-754482	AD	3314	+	DNAAF5	protein_coding	59776	1.83959	2.69	1.37	1.32	0.786	1.11	1.32	-0.21	0.562					2.36	2.36	0	0.521
ENSG00000164818.16	chr7:754589-754821	CE	233	+	DNAAF5	protein_coding	59776	1.83959	99.74	99.79	-0.05	0.561	99.82	99.79	0.03	0.521	99.81	99.79	0.02	0.509	99.79	99.74	0.05	0.589
ENSG00000164818.16	chr7:756782-756994	CE	213	+	DNAAF5	protein_coding	59776	1.83959	99.77	99.8	-0.03	0.531	99.81	99.78	0.03	0.524	99.82	99.8	0.02	0.534	99.81	99.76	0.05	0.544
ENSG00000164818.16	chr7:761753-761896	CE	144	+	DNAAF5	protein_coding	59776	1.83959	99.46	99.63	-0.17	0.619	99.8	99.61	0.19	0.709	99.84	99.62	0.22	0.721	99.83	99.46	0.37	0.795
ENSG00000164818.16	chr7:768475-769205	AF	731	+	DNAAF5	protein_coding	59776	1.83959	1.84	1.54	0.3	0.593	1.36	1.55	-0.19	0.579	1.24	1.5	-0.26	0.633	1.24	1.83	-0.59	0.697
ENSG00000164818.16	chr7:770471-770618	CE	148	+	DNAAF5	protein_coding	59776	1.83959	99.8	99.82	-0.02	0.502	99.84	99.82	0.02	0.549	99.8	99.8	0	0.522	99.8	99.77	0.03	0.511
ENSG00000164818.16	chr7:775006-775162	CE	157	+	DNAAF5	protein_coding	59776	1.83959	99.24	99.81	-0.57	0.946	99.54	99.81	-0.27	0.805	99.78	99.74	0.04	0.525	99.76	99.74	0.02	0.503
ENSG00000164818.16	chr7:778139-778685	CE	547	+	DNAAF5	protein_coding	59776	1.83959	2.96	1.72	1.24	0.794	1.28	1.62	-0.34	0.605	4.15	2.69	1.46	0.641	4.28	4.11	0.17	0.517
ENSG00000164818.16	chr7:782045-782172	CE	128	+	DNAAF5	protein_coding	59776	1.83959	9.79	4.57	5.22	0.949	5.57	5.62	-0.05	0.516	6.31	7.3	-0.99	0.614	8.14	12.21	-4.07	0.856
ENSG00000164818.16	chr7:782173-782219	AD	47	+	DNAAF5	protein_coding	59776	1.83959	5.66	6.1	-0.44	0.569					6.14	7.39	-1.25	0.649	8.09	7.46	0.63	0.552
ENSG00000164818.16	chr7:782267-782313	CE	47	+	DNAAF5	protein_coding	59776	1.83959	4.51	9.73	-5.22	0.931									6.83	5.56	1.27	0.659
ENSG00000164818.16	chr7:782734-782779	AD	46	+	DNAAF5	protein_coding	59776	1.83959	7.2	0.86	6.34	1									5.37	1.79	3.58	0.935
ENSG00000164818.16	chr7:782919-783184	CE	266	+	DNAAF5	protein_coding	59776	1.83959	8.68	6.54	2.14	0.738					10.93	11.83	-0.9	0.569	12.04	15	-2.96	0.77
ENSG00000164818.16	chr7:783185-783309	AD	125	+	DNAAF5	protein_coding	59776	1.83959	8.04	7.2	0.84	0.628	5.07	5.09	-0.02	0.519	10.2	9.92	0.28	0.518	12.73	13.83	-1.1	0.577
ENSG00000164818.16	chr7:785898-786031	TE	134	+	DNAAF5	protein_coding	59776	1.83959	0.2	0.17	0.03	0.554									0.17	0.19	-0.02	0.522
ENSG00000164818.16	chr7:786032-786044	TE	13	+	DNAAF5	protein_coding	59776	1.83959	51.87	58.77	-6.9	0.991	25.56	47.85	-22.29	0.804	47.01	47.98	-0.97	0.599	52.2	52.16	0.04	0.507
ENSG00000164818.16	chr7:786045-786475	TE	431	+	DNAAF5	protein_coding	59776	1.83959	48	41.22	6.78	0.991	50.1	51.87	-1.77	0.741	47.44	51.74	-4.3	0.946	47.74	47.89	-0.15	0.517
ENSG00000128595.17	chr7:128739292-128739358	TS	67	+	CALU	protein_coding	34108	11.8623	0.89	1.11	-0.22	0.54	0.29	0.35	-0.06	0.554	0.9	1.09	-0.19	0.561	0.91	0.89	0.02	0.532
ENSG00000128595.17	chr7:128739359-128739403	TS	45	+	CALU	protein_coding	34108	11.8623	98.81	98.52	0.29	0.576	99.48	99.45	0.03	0.533	98.86	98.51	0.35	0.591	98.84	98.8	0.04	0.524
ENSG00000128595.17	chr7:128739404-128739432	TS	29	+	CALU	protein_coding	34108	11.8623	1.17	1.48	-0.31	0.57	0.5	0.56	-0.06	0.567	1.15	1.45	-0.3	0.575	1.15	1.2	-0.05	0.501
ENSG00000128595.17	chr7:128747553-128748367	CE	815	+	CALU	protein_coding	34108	11.8623	3.08	5.25	-2.17	0.875	2.52	2.56	-0.04	0.529	4.08	5.24	-1.16	0.695	4.03	3.17	0.86	0.666
ENSG00000128595.17	chr7:128748573-128748804	CE	232	+	CALU	protein_coding	34108	11.8623	98.35	99.29	-0.94	0.735					99.2	99.27	-0.07	0.521	99.2	98.8	0.4	0.58
ENSG00000128595.17	chr7:128753818-128754261	AA	444	+	CALU	protein_coding	34108	11.8623	1.12	0.35	0.77	0.784	0.93	0.3	0.63	0.791	0.31	0.38	-0.07	0.537	0.3	1.12	-0.82	0.828
ENSG00000128595.17	chr7:128754262-128754265	AA	4	+	CALU	protein_coding	34108	11.8623	51.85	46.72	5.13	0.679	37.05	59.79	-22.74	1	37.76	45.88	-8.12	0.714	37.84	51.54	-13.7	0.863
ENSG00000128595.17	chr7:128754266-128754455	CE	190	+	CALU	protein_coding	34108	11.8623	51.92	56.81	-4.89	0.83	56.24	59.95	-3.71	0.85	47.45	56.19	-8.74	0.992	47.44	51.61	-4.17	0.814
ENSG00000128595.17	chr7:128754529-128754722	CE	194	+	CALU	protein_coding	34108	11.8623	46.6	44	2.6	0.708	44.3	40.39	3.91	0.839	52.35	44.52	7.83	0.974	52.43	47.31	5.12	0.847
ENSG00000128595.17	chr7:128758871-128758879	AA	9	+	CALU	protein_coding	34108	11.8623	99.72	98.89	0.83	0.825	99.32	97.33	1.99	0.821	99.73	98.88	0.85	0.855	99.73	99.72	0.01	0.505
ENSG00000128595.17	chr7:128758880-128759037	CE	158	+	CALU	protein_coding	34108	11.8623	99.87	99.86	0.01	0.501	99.86	99.86	0	0.5	99.88	99.86	0.02	0.516	99.88	99.86	0.02	0.559
ENSG00000128595.17	chr7:128759792-128759852	CE	61	+	CALU	protein_coding	34108	11.8623	99.91	99.9	0.01	0.527	99.9	99.9	0	0.525	99.92	99.9	0.02	0.545	99.92	99.9	0.02	0.516
ENSG00000128595.17	chr7:128767456-128767655	CE	200	+	CALU	protein_coding	34108	11.8623	98.84	99.07	-0.23	0.717	99.18	99.08	0.1	0.539	99.43	99.08	0.35	0.785	99.45	98.79	0.66	0.955
ENSG00000128595.17	chr7:128769063-128769196	CE	134	+	CALU	protein_coding	34108	11.8623	99.94	99.94	0	0.522	99.94	99.93	0.01	0.523	99.94	99.94	0	0.528	99.94	99.94	0	0.532
ENSG00000128595.17	chr7:128769937-128771477	TE	1541	+	CALU	protein_coding	34108	11.8623	94.91	94.67	0.24	0.595	92.18	94.41	-2.23	0.979	99.98	99.98	0	0.54	99.98	99.98	0	0.55
ENSG00000106245.11	chr7:99409200-99409245	AD	46	+	BUD31	protein_coding	10975	8.9707	24.05	17.64	6.41	0.988	19.25	18.88	0.37	0.549	21.38	18.56	2.82	0.843	22.53	26.43	-3.9	0.903
ENSG00000106245.11	chr7:99410034-99410036	AA	3	+	BUD31	protein_coding	10975	8.9707	94.64	94.57	0.07	0.504	95.93	95.45	0.48	0.693	95.76	95.4	0.36	0.617	95.39	95.56	-0.17	0.541
ENSG00000106245.11	chr7:99411064-99411073	AA	10	+	BUD31	protein_coding	10975	8.9707	99.81	99.79	0.02	0.52	99.63	99.79	-0.16	0.64	99.78	99.79	-0.01	0.515	99.78	99.75	0.03	0.572
ENSG00000106245.11	chr7:99411074-99411186	CE	113	+	BUD31	protein_coding	10975	8.9707	99.9	99.89	0.01	0.535	99.87	99.88	-0.01	0.536	99.88	99.89	-0.01	0.51	99.88	99.9	-0.02	0.543
ENSG00000106245.11	chr7:99411750-99411983	CE	234	+	BUD31	protein_coding	10975	8.9707	0.64	1.02	-0.38	0.739	0.75	1.02	-0.27	0.671	1.11	1.04	0.07	0.523	1.12	0.64	0.48	0.684
ENSG00000106245.11	chr7:99415040-99415049	AA	10	+	BUD31	protein_coding	10975	8.9707	0.45	0.75	-0.3	0.637	0.58	0.78	-0.2	0.61	0.36	0.74	-0.38	0.725	0.37	0.46	-0.09	0.605
ENSG00000106245.11	chr7:99415050-99415266	CE	217	+	BUD31	protein_coding	10975	8.9707	2.56	2.35	0.21	0.622	1.57	2.3	-0.73	0.779	1.64	2.36	-0.72	0.784	1.63	2.57	-0.94	0.874
ENSG00000106245.11	chr7:99416138-99416260	CE	123	+	BUD31	protein_coding	10975	8.9707	99.89	99.87	0.02	0.578	99.85	99.87	-0.02	0.528	99.91	99.91	0	0.516	99.87	99.89	-0.02	0.543
ENSG00000106245.11	chr7:99417429-99417452	AA	24	+	BUD31	protein_coding	10975	8.9707	99.63	99.86	-0.23	0.769									99.85	99.63	0.22	0.752
ENSG00000106245.11	chr7:99417453-99417455	AA	3	+	BUD31	protein_coding	10975	8.9707	99.88	99.87	0.01	0.503									99.86	99.89	-0.03	0.547
ENSG00000106245.11	chr7:99417456-99417595	CE	140	+	BUD31	protein_coding	10975	8.9707	99.91	99.9	0.01	0.543	99.9	99.91	-0.01	0.545					99.9	99.92	-0.02	0.57
ENSG00000106245.11	chr7:99417596-99417598	TE	3	+	BUD31	protein_coding	10975	8.9707	7.33	7.31	0.02	0.507					11.01	7.46	3.55	0.595	10.87	7.27	3.6	0.573
ENSG00000106245.11	chr7:99417599-99418121	TE	523	+	BUD31	protein_coding	10975	8.9707	92.89	92.61	0.28	0.502					88.99	92.4	-3.41	0.57	89.44	92.85	-3.41	0.551
ENSG00000106245.11	chr7:99419162-99419275	CE	114	+	BUD31	protein_coding	10975	8.9707	2.01	2.05	-0.04	0.513	1.45	2.05	-0.6	0.746	2.04	2.06	-0.02	0.506	2.02	2.05	-0.03	0.528
ENSG00000146574.16	chr7:6826276-6826770	TS	495	-	CCZ1B	protein_coding	32636	0.346176	0.35	0.32	0.03	0.535	0.29	0.32	-0.03	0.527	0.3	0.33	-0.03	0.522	0.34	0.37	-0.03	0.51
ENSG00000146574.16	chr7:6826273-6826275	TS	3	-	CCZ1B	protein_coding	32636	0.346176	66.53	68.43	-1.9	0.65	66.73	68.46	-1.73	0.63	68.5	68.68	-0.18	0.532	68.67	66.83	1.84	0.684
ENSG00000146574.16	chr7:6826217-6826272	TS	56	-	CCZ1B	protein_coding	32636	0.346176	29.74	26.15	3.59	0.784	19.98	26.08	-6.1	0.758	23.08	26	-2.92	0.689	22.23	29.09	-6.86	0.909
ENSG00000146574.16	chr7:6826206-6826216	TS	11	-	CCZ1B	protein_coding	32636	0.346176	4.02	5.69	-1.67	0.76	13.58	5.74	7.84	0.88	8.62	5.68	2.94	0.868	9.58	4.51	5.07	0.964
ENSG00000146574.16	chr7:6826078-6826205	TS	128	-	CCZ1B	protein_coding	32636	0.346176	0.36	0.34	0.02	0.507	0.38	0.34	0.04	0.543	0.32	0.34	-0.02	0.541	0.35	0.39	-0.04	0.518
ENSG00000146574.16	chr7:6825969-6826077	AD	109	-	CCZ1B	protein_coding	32636	0.346176	0.86	0.98	-0.12	0.546	1.91	0.93	0.98	0.744	0.83	0.97	-0.14	0.559	0.9	0.91	-0.01	0.515
ENSG00000146574.16	chr7:6825856-6825968	AD	113	-	CCZ1B	protein_coding	32636	0.346176	1.12	0.82	0.3	0.608	1.33	0.83	0.5	0.665	0.83	0.82	0.01	0.508	0.94	1.2	-0.26	0.6
ENSG00000146574.16	chr7:6824702-6824737	CE	36	-	CCZ1B	protein_coding	32636	0.346176	85.49	99.52	-14.03	0.958					99.52	99.54	-0.02	0.502	99.47	87.93	11.54	0.937
ENSG00000146574.16	chr7:6824640-6824701	AD	62	-	CCZ1B	protein_coding	32636	0.346176	84.53	99.4	-14.87	0.931					99.35	99.38	-0.03	0.529	99.24	86.86	12.38	0.929
ENSG00000146574.16	chr7:6824549-6824639	RI	91	-	CCZ1B	protein_coding	32636	0.346176	1.75	1.68	0.07	0.512	1.68	1.79	-0.11	0.526	1.54	1.69	-0.15	0.551	1.65	1.9	-0.25	0.577
ENSG00000146574.16	chr7:6824461-6824548	CE	88	-	CCZ1B	protein_coding	32636	0.346176	84.62	99.38	-14.76	0.931					99.49	99.38	0.11	0.553	99.46	86.96	12.5	0.945
ENSG00000146574.16	chr7:6824455-6824460	AD	6	-	CCZ1B	protein_coding	32636	0.346176	84.41	99.5	-15.09	0.945	98.83	99.49	-0.66	0.748	99.65	99.49	0.16	0.62	99.6	86.54	13.06	0.954
ENSG00000146574.16	chr7:6824167-6824183	AA	17	-	CCZ1B	protein_coding	32636	0.346176	2.09	0.97	1.12	0.791					0.75	0.98	-0.23	0.592	0.82	2.55	-1.73	0.846
ENSG00000146574.16	chr7:6824089-6824166	CE	78	-	CCZ1B	protein_coding	32636	0.346176	83.98	99.55	-15.57	0.948	98.73	99.56	-0.83	0.79	99.53	99.55	-0.02	0.52	99.46	86.38	13.08	0.956
ENSG00000146574.16	chr7:6823313-6823360	CE	48	-	CCZ1B	protein_coding	32636	0.346176	82.98	99.62	-16.64	0.977	99.22	99.6	-0.38	0.722	97.85	99.63	-1.78	0.853	97.85	85.72	12.13	0.875
ENSG00000146574.16	chr7:6822281-6822364	CE	84	-	CCZ1B	protein_coding	32636	0.346176	99.42	99.75	-0.33	0.797	99.72	99.75	-0.03	0.526	99.72	99.75	-0.03	0.558	99.7	99.41	0.29	0.738
ENSG00000146574.16	chr7:6819766-6819941	CE	176	-	CCZ1B	protein_coding	32636	0.346176	98.65	99.54	-0.89	0.919	99.01	99.53	-0.52	0.699	99.47	99.52	-0.05	0.561	99.44	98.91	0.53	0.766
ENSG00000146574.16	chr7:6814843-6814845	AA	3	-	CCZ1B	protein_coding	32636	0.346176	99.04	99.73	-0.69	0.916									99.76	98.96	0.8	0.933
ENSG00000146574.16	chr7:6814764-6814779	CE	16	-	CCZ1B	protein_coding	32636	0.346176	99.49	99.69	-0.2	0.679					99.73	99.69	0.04	0.559	99.7	99.46	0.24	0.717
ENSG00000146574.16	chr7:6812976-6813037	CE	62	-	CCZ1B	protein_coding	32636	0.346176	96.32	98.34	-2.02	0.824	98.91	98.25	0.66	0.581	98.88	98.37	0.51	0.588	98.74	95.84	2.9	0.914
ENSG00000146574.16	chr7:6811952-6812063	CE	112	-	CCZ1B	protein_coding	32636	0.346176	98.92	99.61	-0.69	0.79	99.78	99.61	0.17	0.687	99.79	99.61	0.18	0.675	99.74	98.85	0.89	0.893
ENSG00000146574.16	chr7:6809507-6811951	AD	2445	-	CCZ1B	protein_coding	32636	0.346176	1.21	0.77	0.44	0.689	0.8	0.77	0.03	0.504	0.49	0.76	-0.27	0.628	0.56	1.28	-0.72	0.786
ENSG00000146574.16	chr7:6806004-6806037	CE	34	-	CCZ1B	protein_coding	32636	0.346176	97.21	97.72	-0.51	0.651	99.12	97.74	1.38	0.716	99.52	97.74	1.78	0.831	99.48	96.44	3.04	0.994
ENSG00000146574.16	chr7:6806000-6806003	AD	4	-	CCZ1B	protein_coding	32636	0.346176	2.45	0.9	1.55	0.859									1.03	2.57	-1.54	0.83
ENSG00000146574.16	chr7:6805056-6805999	RI	944	-	CCZ1B	protein_coding	32636	0.346176	1.47	1.01	0.46	0.664									0.85	1.79	-0.94	0.764
ENSG00000146574.16	chr7:6804938-6805055	CE	118	-	CCZ1B	protein_coding	32636	0.346176	95.78	98.49	-2.71	0.901	98.95	98.48	0.47	0.58	99.41	98.48	0.93	0.742	99.33	95.03	4.3	0.996
ENSG00000146574.16	chr7:6801365-6801523	CE	159	-	CCZ1B	protein_coding	32636	0.346176	99.46	99.57	-0.11	0.573	99.69	99.56	0.13	0.592	99.72	99.57	0.15	0.624	99.69	99.43	0.26	0.671
ENSG00000146574.16	chr7:6800972-6801075	CE	104	-	CCZ1B	protein_coding	32636	0.346176	99.6	99.78	-0.18	0.666	99.78	99.78	0	0.523	99.8	99.78	0.02	0.508	99.78	99.58	0.2	0.676
ENSG00000146574.16	chr7:6800971-6800971	RI	1	-	CCZ1B	protein_coding	32636	0.346176	98.94	97.86	1.08	0.779	98.41	97.84	0.57	0.625	98.98	97.86	1.12	0.782	98.98	98.92	0.06	0.579
ENSG00000146574.16	chr7:6800948-6800970	CE	23	-	CCZ1B	protein_coding	32636	0.346176	99.54	99.79	-0.25	0.714	99.79	99.79	0	0.532	99.8	99.79	0.01	0.503	99.77	99.53	0.24	0.709
ENSG00000146574.16	chr7:6799277-6799279	AA	3	-	CCZ1B	protein_coding	32636	0.346176	98.23	99.35	-1.12	0.909	97.69	99.34	-1.65	0.954	98.81	99.36	-0.55	0.676	98.77	98.26	0.51	0.68
ENSG00000146574.16	chr7:6799195-6799276	TE	82	-	CCZ1B	protein_coding	32636	0.346176	0.27	0.27	0	0.509	11.76	0.28	11.48	0.951	0.26	0.28	-0.02	0.513	0.27	0.3	-0.03	0.511
ENSG00000146574.16	chr7:6798941-6799194	TE	254	-	CCZ1B	protein_coding	32636	0.346176	87.76	94.29	-6.53	0.762	70.38	94.19	-23.81	0.98	84.18	94.19	-10.01	0.704	83.24	87.8	-4.56	0.511
ENSG00000146574.16	chr7:6798937-6798940	TE	4	-	CCZ1B	protein_coding	32636	0.346176	12.31	5.71	6.6	0.784	18.18	5.77	12.41	0.959	15.81	5.79	10.02	0.688	16.7	12.26	4.44	0.507
ENSG00000196262.15	chr7:44796680-44796680	TS	1	+	PPIA	protein_coding	27884	45.6307	0.03	0.03	0	0.515	0.05	0.05	0	0.501	0.04	0.05	-0.01	0.52	0.03	0.04	-0.01	0.524
ENSG00000196262.15	chr7:44796681-44796681	TS	1	+	PPIA	protein_coding	27884	45.6307	33.34	33.36	-0.02	0.531	33.36	33.34	0.02	0.508	33.36	33.34	0.02	0.504	33.32	33.34	-0.02	0.532
ENSG00000196262.15	chr7:44796682-44796700	TS	19	+	PPIA	protein_coding	27884	45.6307	33.32	33.32	0	0.515	33.32	33.33	-0.01	0.505	33.32	33.32	0	0.511	33.37	33.31	0.06	0.519
ENSG00000196262.15	chr7:44796733-44796733	RI	1	+	PPIA	protein_coding	27884	45.6307	99.94	99.99	-0.05	0.868					99.98	99.98	0	0.502	99.99	99.99	0	0.546
ENSG00000196262.15	chr7:44796734-44796787	CE	54	+	PPIA	protein_coding	27884	45.6307	99.99	99.99	0	0.5									99.98	99.98	0	0.527
ENSG00000196262.15	chr7:44796788-44796788	RI	1	+	PPIA	protein_coding	27884	45.6307	99.99	99.99	0	0.509	99.92	99.87	0.05	0.635	99.92	99.87	0.05	0.628	99.98	99.98	0	0.533
ENSG00000196262.15	chr7:44796789-44796793	CE	5	+	PPIA	protein_coding	27884	45.6307	99.99	99.99	0	0.528	77.94	73.74	4.2	0.528	99.97	98.17	1.8	0.991	99.98	99.98	0	0.506
ENSG00000196262.15	chr7:44796891-44796951	TS	61	+	PPIA	protein_coding	27884	45.6307	1.42	1.29	0.13	0.533	18.84	1.04	17.8	0.909	1	1.06	-0.06	0.502	1.23	1.38	-0.15	0.513
ENSG00000196262.15	chr7:44796952-44796978	TS	27	+	PPIA	protein_coding	27884	45.6307	56.44	52.22	4.22	0.527	34.09	53.29	-19.2	0.828	46.56	53.74	-7.18	0.646	46.03	56.3	-10.27	0.659
ENSG00000196262.15	chr7:44796979-44797135	TS	157	+	PPIA	protein_coding	27884	45.6307	23.49	14.12	9.37	0.546	12.7	13.94	-1.24	0.631	49.23	13.6	35.63	1	49.86	23.43	26.43	0.821
ENSG00000196262.15	chr7:44797136-44797409	TS	274	+	PPIA	protein_coding	27884	45.6307	21.5	35.12	-13.62	0.732									5.35	21.48	-16.13	0.976
ENSG00000196262.15	chr7:44797410-44797501	AA	92	+	PPIA	protein_coding	27884	45.6307	2.02	0.77	1.25	0.984									2.95	4.52	-1.57	0.904
ENSG00000196262.15	chr7:44797502-44797519	AA	18	+	PPIA	protein_coding	27884	45.6307	1.23	0.56	0.67	0.998	1.75	1.49	0.26	0.653	1.8	1.62	0.18	0.561	6.66	3.45	3.21	0.963
ENSG00000196262.15	chr7:44798007-44798747	RI	741	+	PPIA	protein_coding	27884	45.6307	2.87	0.6	2.27	0.979	2.77	7.56	-4.79	0.867	2.01	2.9	-0.89	0.779	4.6	4.05	0.55	0.578
ENSG00000196262.15	chr7:44798905-44799246	RI	342	+	PPIA	protein_coding	27884	45.6307	34.56	0.57	33.99	1	3.79	25.12	-21.33	1	2.85	29.37	-26.52	0.83	14.7	52.2	-37.5	1
ENSG00000196262.15	chr7:44799278-44799281	AD	4	+	PPIA	protein_coding	27884	45.6307	21.1	0.26	20.84	0.963									1.86	26.35	-24.49	1
ENSG00000196262.15	chr7:44799282-44799391	RI	110	+	PPIA	protein_coding	27884	45.6307	3.85	0.27	3.58	1									5.06	18.07	-13.01	1
ENSG00000196262.15	chr7:44799404-44799405	RI	2	+	PPIA	protein_coding	27884	45.6307	24.37	29.87	-5.5	0.969	54.16	31.21	22.95	1	83.01	61.2	21.81	0.927	20.22	25.72	-5.5	0.92
ENSG00000196262.15	chr7:44799406-44799419	CE	14	+	PPIA	protein_coding	27884	45.6307	21.68	28.04	-6.36	0.962									32.36	24.77	7.59	1
ENSG00000196262.15	chr7:44799420-44799420	RI	1	+	PPIA	protein_coding	27884	45.6307	21	27.06	-6.06	0.906									34.65	28.99	5.66	0.624
ENSG00000196262.15	chr7:44799421-44799426	CE	6	+	PPIA	protein_coding	27884	45.6307	19.74	23.83	-4.09	0.954									21.26	25.87	-4.61	0.644
ENSG00000196262.15	chr7:44799427-44799427	RI	1	+	PPIA	protein_coding	27884	45.6307	26.15	26.05	0.1	0.524	43.13	42.88	0.25	0.524	88.99	68.42	20.57	0.866	44.96	26.93	18.03	0.727
ENSG00000196262.15	chr7:44799428-44799432	CE	5	+	PPIA	protein_coding	27884	45.6307	19.96	27.76	-7.8	0.993	42.85	32.64	10.21	0.941					23.95	26.58	-2.63	0.751
ENSG00000196262.15	chr7:44799433-44799434	RI	2	+	PPIA	protein_coding	27884	45.6307	25.31	27.42	-2.11	0.75	43.18	31.89	11.29	0.932					20.42	28.7	-8.28	0.901
ENSG00000196262.15	chr7:44799481-44799701	RI	221	+	PPIA	protein_coding	27884	45.6307	67.29	1.11	66.18	1	16.7	15.56	1.14	0.529	1.71	44.67	-42.96	0.691	33.98	40.47	-6.49	0.518
ENSG00000196262.15	chr7:44799833-44799833	RI	1	+	PPIA	protein_coding	27884	45.6307	65.13	43.64	21.49	0.921	99.68	84.8	14.88	1	43.54	49.06	-5.52	0.978	74.19	87.59	-13.4	0.616
ENSG00000196262.15	chr7:44799834-44799845	CE	12	+	PPIA	protein_coding	27884	45.6307	30.9	29.91	0.99	0.737	75.01	89.83	-14.82	0.908	46.01	46.02	-0.01	0.519	53.7	49.85	3.85	0.793
ENSG00000196262.15	chr7:44799846-44799846	RI	1	+	PPIA	protein_coding	27884	45.6307	82.48	37.28	45.2	1					62.66	55.69	6.97	0.7	74.1	91.05	-16.95	0.672
ENSG00000196262.15	chr7:44799847-44799871	CE	25	+	PPIA	protein_coding	27884	45.6307	31.27	36.86	-5.59	0.894									53.58	56.79	-3.21	0.676
ENSG00000196262.15	chr7:44799872-44799874	AD	3	+	PPIA	protein_coding	27884	45.6307	26	34.81	-8.81	0.97	71.84	63.23	8.61	0.779	52.91	48.04	4.87	0.944	52.9	46.86	6.04	0.782
ENSG00000196262.15	chr7:44799875-44799880	AD	6	+	PPIA	protein_coding	27884	45.6307	13.84	0.35	13.49	0.977	18.92	1.3	17.62	1	0.54	0.9	-0.36	0.753	8.05	1.3	6.75	0.9
ENSG00000196262.15	chr7:44800134-44800324	CE	191	+	PPIA	protein_coding	27884	45.6307	0.65	0.33	0.32	0.902	7.13	0.87	6.26	0.916					11.12	10.93	0.19	0.56
ENSG00000196262.15	chr7:44800325-44800423	RI	99	+	PPIA	protein_coding	27884	45.6307	1.21	0.31	0.9	1	0.93	6.58	-5.65	0.946					12.67	8.67	4	0.748
ENSG00000196262.15	chr7:44800544-44801137	AD	594	+	PPIA	protein_coding	27884	45.6307	1.2	0.37	0.83	0.994	27.92	0.9	27.02	1	0.6	16.57	-15.97	0.92	0.74	6.15	-5.41	1
ENSG00000196262.15	chr7:44801138-44801286	RI	149	+	PPIA	protein_coding	27884	45.6307	25.39	1.18	24.21	0.92	11.96	7.02	4.94	0.637	0.6	5.43	-4.83	0.911	0.56	18.88	-18.32	1
ENSG00000196262.15	chr7:44801315-44801315	RI	1	+	PPIA	protein_coding	27884	45.6307	99.98	99.99	-0.01	0.533	99.99	99.99	0	0.537	99.98	99.98	0	0.533	99.99	99.98	0.01	0.538
ENSG00000196262.15	chr7:44801316-44801318	AA	3	+	PPIA	protein_coding	27884	45.6307	99.99	99.99	0	0.501									99.99	99.98	0.01	0.545
ENSG00000196262.15	chr7:44801507-44801555	RI	49	+	PPIA	protein_coding	27884	45.6307	99.99	99.99	0	0.525	99.99	99.99	0	0.513	99.99	99.99	0	0.529	99.96	99.96	0	0.51
ENSG00000196262.15	chr7:44801556-44801613	TE	58	+	PPIA	protein_coding	27884	45.6307	0.06	0.04	0.02	0.591	0.04	0.04	0	0.502	0.05	0.04	0.01	0.558	0.05	0.06	-0.01	0.512
ENSG00000196262.15	chr7:44801614-44801624	TE	11	+	PPIA	protein_coding	27884	45.6307	0.06	0.04	0.02	0.626	0.04	0.04	0	0.533	0.05	0.04	0.01	0.521	0.05	0.06	-0.01	0.535
ENSG00000196262.15	chr7:44801625-44801630	TE	6	+	PPIA	protein_coding	27884	45.6307	0.06	0.04	0.02	0.557	0.04	0.04	0	0.505	0.05	0.04	0.01	0.534	0.05	0.06	-0.01	0.537
ENSG00000196262.15	chr7:44801631-44801631	TE	1	+	PPIA	protein_coding	27884	45.6307	0.06	0.04	0.02	0.58	0.04	0.04	0	0.527	0.05	0.04	0.01	0.515	0.05	0.06	-0.01	0.55
ENSG00000196262.15	chr7:44801632-44801647	TE	16	+	PPIA	protein_coding	27884	45.6307	99.86	99.85	0.01	0.535	99.85	99.85	0	0.519	99.86	99.85	0.01	0.563	99.86	99.86	0	0.504
ENSG00000196262.15	chr7:44801648-44803078	TE	1431	+	PPIA	protein_coding	27884	45.6307	0.06	0.04	0.02	0.565	0.04	0.04	0	0.523	0.05	0.04	0.01	0.52	0.05	0.06	-0.01	0.56
ENSG00000196262.15	chr7:44803079-44803103	TE	25	+	PPIA	protein_coding	27884	45.6307	0.13	0.14	-0.01	0.544	0.14	0.14	0	0.506	0.14	0.14	0	0.559	0.13	0.13	0	0.546
ENSG00000196262.15	chr7:44803104-44803105	TE	2	+	PPIA	protein_coding	27884	45.6307	0.07	0.05	0.02	0.549	0.05	0.05	0	0.528	0.06	0.05	0.01	0.525	0.06	0.07	-0.01	0.526
ENSG00000196262.15	chr7:44803106-44803115	TE	10	+	PPIA	protein_coding	27884	45.6307	0.06	0.04	0.02	0.544	0.04	0.04	0	0.519	0.05	0.04	0.01	0.548	0.05	0.06	-0.01	0.525
ENSG00000196262.15	chr7:44803116-44803117	TE	2	+	PPIA	protein_coding	27884	45.6307	0.06	0.04	0.02	0.584	0.04	0.04	0	0.517	0.05	0.04	0.01	0.541	0.05	0.06	-0.01	0.535
ENSG00000153993.14	chr7:85153608-85153739	CE	132	-	SEMA3D	protein_coding	191503	0.033531	61.57	89.11	-27.54	0.941	75.84	89.41	-13.57	0.833	66.86	88.91	-22.05	0.878	66.78	61.64	5.14	0.576
ENSG00000153993.14	chr7:85121741-85121931	CE	191	-	SEMA3D	protein_coding	191503	0.033531	93.49	91.23	2.26	0.559	93.68	91.46	2.22	0.574	94.35	91.39	2.96	0.607	94.41	93.43	0.98	0.525
ENSG00000153993.14	chr7:85097805-85097965	CE	161	-	SEMA3D	protein_coding	191503	0.033531	76.33	89.86	-13.53	0.864	89.78	89.9	-0.12	0.515	93.45	89.46	3.99	0.645	93.7	75.95	17.75	0.939
ENSG00000153993.14	chr7:85081517-85081579	CE	63	-	SEMA3D	protein_coding	191503	0.033531	90.46	92.46	-2	0.565	93.02	92.27	0.75	0.529	91.24	92.27	-1.03	0.519	91.01	90.49	0.52	0.519
ENSG00000153993.14	chr7:85072962-85073081	CE	120	-	SEMA3D	protein_coding	191503	0.033531	87.51	92.97	-5.46	0.672	92.85	92.8	0.05	0.558	88.97	92.84	-3.87	0.594	89.33	87.66	1.67	0.538
ENSG00000153993.14	chr7:85068191-85068284	CE	94	-	SEMA3D	protein_coding	191503	0.033531	89.43	92.5	-3.07	0.552	93.09	92.96	0.13	0.547	92.28	92.69	-0.41	0.511	92.04	89.4	2.64	0.562
ENSG00000153993.14	chr7:85065424-85065552	CE	129	-	SEMA3D	protein_coding	191503	0.033531	90.78	94.09	-3.31	0.605	90.82	93.91	-3.09	0.617	92.93	94.07	-1.14	0.575	92.97	90.89	2.08	0.559
ENSG00000153993.14	chr7:85042171-85042285	CE	115	-	SEMA3D	protein_coding	191503	0.033531	87.12	90.24	-3.12	0.558	92.31	90.38	1.93	0.574	91.78	89.54	2.24	0.552	91.92	87.27	4.65	0.615
ENSG00000153993.14	chr7:85040673-85040742	CE	70	-	SEMA3D	protein_coding	191503	0.033531	87.15	88.23	-1.08	0.539	93.36	88.16	5.2	0.662	89.45	88.47	0.98	0.553	89.62	87.3	2.32	0.583
ENSG00000153993.14	chr7:85036889-85037033	CE	145	-	SEMA3D	protein_coding	191503	0.033531	89.02	91.82	-2.8	0.579	94.22	91.49	2.73	0.615	92.5	91.62	0.88	0.539	92.49	89.11	3.38	0.611
ENSG00000153993.14	chr7:85022391-85022613	CE	223	-	SEMA3D	protein_coding	191503	0.033531	90.34	92.82	-2.48	0.55	93.52	92.76	0.76	0.558	94.48	92.7	1.78	0.573	94.28	89.95	4.33	0.632
ENSG00000153993.14	chr7:85020233-85020321	CE	89	-	SEMA3D	protein_coding	191503	0.033531	92.93	92.36	0.57	0.535	92.56	92.53	0.03	0.538	93.15	92.3	0.85	0.509	93.16	92.62	0.54	0.511
ENSG00000153993.14	chr7:85018252-85018293	CE	42	-	SEMA3D	protein_coding	191503	0.033531	92.08	89.68	2.4	0.567	93.1	89.57	3.53	0.614	89.72	89.86	-0.14	0.519	89.79	92.46	-2.67	0.559
ENSG00000153993.14	chr7:85015059-85015216	CE	158	-	SEMA3D	protein_coding	191503	0.033531	90.31	86.51	3.8	0.593	92.02	86	6.02	0.662	91.08	85.92	5.16	0.585	90.83	90.28	0.55	0.548
ENSG00000153993.14	chr7:85012782-85012846	CE	65	-	SEMA3D	protein_coding	191503	0.033531	91.42	89.25	2.17	0.566	94.11	89.46	4.65	0.667	89.04	89.03	0.01	0.52	89.12	91.62	-2.5	0.565
ENSG00000153993.14	chr7:85006802-85006941	CE	140	-	SEMA3D	protein_coding	191503	0.033531	92.77	91.26	1.51	0.57	95.11	91.57	3.54	0.656	90.42	91.69	-1.27	0.529	90.08	92.69	-2.61	0.595
ENSG00000006128.12	chr7:97732604-97732735	CE	132	+	TAC1	protein_coding	8388	1.25551	99.33	99.31	0.02	0.5	98.31	99.29	-0.98	0.735	98.67	99.3	-0.63	0.629	98.63	99.31	-0.68	0.667
ENSG00000006128.12	chr7:97733723-97733819	CE	97	+	TAC1	protein_coding	8388	1.25551	99.24	99.26	-0.02	0.517	97.94	99.26	-1.32	0.704	98.41	99.24	-0.83	0.685	98.49	99.25	-0.76	0.695
ENSG00000006128.12	chr7:97733820-97734150	AD	331	+	TAC1	protein_coding	8388	1.25551	6	9.48	-3.48	0.795	8.48	9.44	-0.96	0.628	13.84	9.47	4.37	0.661	13.74	6.05	7.69	0.808
ENSG00000006128.12	chr7:97734248-97734292	CE	45	+	TAC1	protein_coding	8388	1.25551	77.58	80.58	-3	0.656	82.23	80.74	1.49	0.549	79.01	80.75	-1.74	0.553	78.82	77.63	1.19	0.58
ENSG00000006128.12	chr7:97734826-97734849	CE	24	+	TAC1	protein_coding	8388	1.25551	99.19	99.25	-0.06	0.509	98.13	99.25	-1.12	0.704	98.62	99.25	-0.63	0.62	98.63	99.19	-0.56	0.621
ENSG00000006128.12	chr7:97736299-97736352	CE	54	+	TAC1	protein_coding	8388	1.25551	95.94	99.16	-3.22	0.965	98.19	99.18	-0.99	0.688	98.61	99.16	-0.55	0.608	98.67	96	2.67	0.922
ENSG00000253552.8	chr7:27115348-27115571	AF	224	+	HOXA-AS2	lncRNA	26525	0.116305	81.27	71.79	9.48	0.692	57.48	71.41	-13.93	0.709	74.77	72.76	2.01	0.516	74.54	78.85	-4.31	0.622
ENSG00000253552.8	chr7:27121919-27122026	CE	108	+	HOXA-AS2	lncRNA	26525	0.116305	93.99	96.04	-2.05	0.591	96.25	96.19	0.06	0.517	92.64	96.12	-3.48	0.677	92.61	94.12	-1.51	0.566
ENSG00000253552.8	chr7:27122467-27122558	AA	92	+	HOXA-AS2	lncRNA	26525	0.116305	94.2	96.17	-1.97	0.63	95.51	96.24	-0.73	0.533	90.45	96.39	-5.94	0.756	90.75	94.38	-3.63	0.682
ENSG00000253552.8	chr7:27122559-27122642	CE	84	+	HOXA-AS2	lncRNA	26525	0.116305	93.4	93.74	-0.34	0.533	95.72	93.59	2.13	0.557	89.95	93.61	-3.66	0.658	89.94	93.85	-3.91	0.677
ENSG00000253552.8	chr7:27122667-27122879	TE	213	+	HOXA-AS2	lncRNA	26525	0.116305	83.19	87	-3.81	0.589	87.95	86.47	1.48	0.529	89.85	86.5	3.35	0.591	90.1	83.3	6.8	0.673
ENSG00000253552.8	chr7:27122880-27122887	TE	8	+	HOXA-AS2	lncRNA	26525	0.116305	12.86	13.36	-0.5	0.526	11.3	12.57	-1.27	0.545	10.28	13.7	-3.42	0.588	9.9	12.71	-2.81	0.591
ENSG00000253552.8	chr7:27122888-27123377	TE	490	+	HOXA-AS2	lncRNA	26525	0.116305	16.81	13.74	3.07	0.588	12.13	12.18	-0.05	0.507	10.29	13.81	-3.52	0.585	10.04	17.48	-7.44	0.692
ENSG00000050327.15	chr7:144361762-144361882	CE	121	+	ARHGEF5	protein_coding	25344	0.524205	7.15	4.13	3.02	0.669									5.78	7.21	-1.43	0.562
ENSG00000050327.15	chr7:144362658-144362853	CE	196	+	ARHGEF5	protein_coding	25344	0.524205	98.22	98.13	0.09	0.505	98.48	98.37	0.11	0.533	98.17	98.1	0.07	0.511	98.13	98.28	-0.15	0.537
ENSG00000050327.15	chr7:144362854-144365823	AD	2970	+	ARHGEF5	protein_coding	25344	0.524205	94.51	90.92	3.59	0.719	88.37	91.01	-2.64	0.677	91.28	91.09	0.19	0.504	91.33	94.52	-3.19	0.721
ENSG00000050327.15	chr7:144366355-144366412	CE	58	+	ARHGEF5	protein_coding	25344	0.524205	94.6	95.95	-1.35	0.556	94.13	96.29	-2.16	0.724	95.47	95.98	-0.51	0.538	95.41	94.5	0.91	0.53
ENSG00000050327.15	chr7:144366846-144366910	CE	65	+	ARHGEF5	protein_coding	25344	0.524205	94.92	95.79	-0.87	0.53	94.1	96.3	-2.2	0.734	95.46	95.93	-0.47	0.556	95.35	94.88	0.47	0.524
ENSG00000050327.15	chr7:144367102-144367355	CE	254	+	ARHGEF5	protein_coding	25344	0.524205	95.89	96.19	-0.3	0.523	94.52	96.34	-1.82	0.704	96.25	96.3	-0.05	0.503	96.25	95.8	0.45	0.506
ENSG00000050327.15	chr7:144371161-144371298	AA	138	+	ARHGEF5	protein_coding	25344	0.524205	89.29	93.58	-4.29	0.691	94.48	94.9	-0.42	0.55	92.4	93.69	-1.29	0.645	92.4	89.38	3.02	0.626
ENSG00000050327.15	chr7:144371299-144371321	CE	23	+	ARHGEF5	protein_coding	25344	0.524205	91.86	95.8	-3.94	0.785	98.78	97.38	1.4	0.725	94.11	95.7	-1.59	0.66	93.98	91.87	2.11	0.645
ENSG00000050327.15	chr7:144371877-144372029	CE	153	+	ARHGEF5	protein_coding	25344	0.524205	98.64	98.69	-0.05	0.539	98.7	98.82	-0.12	0.536	98.39	98.66	-0.27	0.569	98.31	98.6	-0.29	0.537
ENSG00000050327.15	chr7:144372299-144372428	CE	130	+	ARHGEF5	protein_coding	25344	0.524205	98.67	98.78	-0.11	0.552	98.52	98.85	-0.33	0.557	98.68	98.83	-0.15	0.543	98.7	98.72	-0.02	0.509
ENSG00000050327.15	chr7:144372683-144372757	CE	75	+	ARHGEF5	protein_coding	25344	0.524205	98.52	98.62	-0.1	0.504	98.22	98.75	-0.53	0.6	98.54	98.68	-0.14	0.514	98.48	98.61	-0.13	0.536
ENSG00000050327.15	chr7:144373195-144373284	CE	90	+	ARHGEF5	protein_coding	25344	0.524205	98.36	98.39	-0.03	0.504	98	98.56	-0.56	0.591	98.35	98.44	-0.09	0.517	98.3	98.42	-0.12	0.503
ENSG00000050327.15	chr7:144374732-144374889	CE	158	+	ARHGEF5	protein_coding	25344	0.524205	98.35	98.23	0.12	0.533	98	98.39	-0.39	0.541	98.4	98.33	0.07	0.52	98.52	98.38	0.14	0.507
ENSG00000050327.15	chr7:144377120-144377190	CE	71	+	ARHGEF5	protein_coding	25344	0.524205	97.9	98.89	-0.99	0.711	98.45	98.82	-0.37	0.563	98.89	98.89	0	0.545	98.81	97.86	0.95	0.685
ENSG00000050327.15	chr7:144378762-144378866	CE	105	+	ARHGEF5	protein_coding	25344	0.524205	96.37	98.87	-2.5	0.779	98.69	98.89	-0.2	0.566	98.91	98.87	0.04	0.526	98.88	96.35	2.53	0.782
ENSG00000050327.15	chr7:144379899-144380056	TE	158	+	ARHGEF5	protein_coding	25344	0.524205	39.2	25.51	13.69	0.775	33.39	25.49	7.9	0.704	41.19	25.2	15.99	0.766	41.58	38.86	2.72	0.635
ENSG00000050327.15	chr7:144380057-144380632	TE	576	+	ARHGEF5	protein_coding	25344	0.524205	60.82	74.52	-13.7	0.763	66.6	74.66	-8.06	0.684	58.85	74.86	-16.01	0.769	58.47	61.11	-2.64	0.667
ENSG00000105968.19	chr7:44848084-44848087	TS	4	-	H2AZ2	protein_coding	21296	13.8857	1.1	1.3	-0.2	0.53	1.03	1.24	-0.21	0.528	1.22	1.24	-0.02	0.508	0.34	0.36	-0.02	0.52
ENSG00000105968.19	chr7:44848078-44848083	TS	6	-	H2AZ2	protein_coding	21296	13.8857	1.14	1.2	-0.06	0.507	1.02	1.28	-0.26	0.556	1.19	1.27	-0.08	0.538	3.13	0.36	2.77	0.887
ENSG00000105968.19	chr7:44848077-44848077	TS	1	-	H2AZ2	protein_coding	21296	13.8857	1.13	1.22	-0.09	0.51	1.04	1.22	-0.18	0.557	1.29	1.23	0.06	0.518	76.36	78.52	-2.16	0.664
ENSG00000105968.19	chr7:44847785-44847968	AD	184	-	H2AZ2	protein_coding	21296	13.8857	0.2	0.2	0	0.507	0.2	0.21	-0.01	0.52	0.21	0.21	0	0.537	0.64	0.21	0.43	0.887
ENSG00000105968.19	chr7:44847430-44847784	AD	355	-	H2AZ2	protein_coding	21296	13.8857	0.19	0.2	-0.01	0.522									0.31	0.41	-0.1	0.602
ENSG00000105968.19	chr7:44843277-44843354	CE	78	-	H2AZ2	protein_coding	21296	13.8857	94.6	92.04	2.56	0.964	92.82	91.99	0.83	0.719	91.23	91.35	-0.12	0.542	91.75	94.4	-2.65	0.994
ENSG00000105968.19	chr7:44840956-44841012	CE	57	-	H2AZ2	protein_coding	21296	13.8857	93.2	95.19	-1.99	0.949	95.7	95.03	0.67	0.726	90.96	94.76	-3.8	0.996	91.14	92.99	-1.85	0.936
ENSG00000105968.19	chr7:44840899-44840955	AD	57	-	H2AZ2	protein_coding	21296	13.8857	93.27	95.22	-1.95	0.931	95.62	95.04	0.58	0.694	90.61	94.67	-4.06	1	91.06	92.99	-1.93	0.944
ENSG00000105968.19	chr7:44835659-44835696	AA	38	-	H2AZ2	protein_coding	21296	13.8857	0.97	0.94	0.03	0.534	0.55	0.94	-0.39	0.779	0.65	1.01	-0.36	0.753	1.01	1.11	-0.1	0.575
ENSG00000105968.19	chr7:44835643-44835658	CE	16	-	H2AZ2	protein_coding	21296	13.8857	97.34	97.15	0.19	0.635	97.86	97.13	0.73	0.871	99.08	97.28	1.8	1	98.23	97.02	1.21	0.949
ENSG00000105968.19	chr7:44835590-44835642	RI	53	-	H2AZ2	protein_coding	21296	13.8857	97.03	96.83	0.2	0.581	97.54	96.83	0.71	0.801	99.02	96.88	2.14	0.999	97.88	96.48	1.4	0.964
ENSG00000105968.19	chr7:44835529-44835589	CE	61	-	H2AZ2	protein_coding	21296	13.8857	98.82	98.81	0.01	0.54	99.07	98.72	0.35	0.686	99.65	98.66	0.99	0.992	99.35	98.57	0.78	0.968
ENSG00000105968.19	chr7:44835149-44835528	AD	380	-	H2AZ2	protein_coding	21296	13.8857	10.73	0.56	10.17	0.925									1.26	1.66	-0.4	0.591
ENSG00000105968.19	chr7:44833529-44833628	AD	100	-	H2AZ2	protein_coding	21296	13.8857	35.29	33.61	1.68	0.63	44.94	40.54	4.4	0.775	30.02	37.48	-7.46	0.884	29.35	30.45	-1.1	0.526
ENSG00000105968.19	chr7:44833513-44833528	RI	16	-	H2AZ2	protein_coding	21296	13.8857	35.38	33.69	1.69	0.568	44.79	40.41	4.38	0.735	30.03	37.56	-7.53	0.871	29.84	30.48	-0.64	0.525
ENSG00000105968.19	chr7:44830730-44830737	AA	8	-	H2AZ2	protein_coding	21296	13.8857	4.13	4.71	-0.58	0.523	2.52	2.66	-0.14	0.518	2.06	3.26	-1.2	0.653	8.17	5.35	2.82	0.624
ENSG00000105968.19	chr7:44830164-44830729	AA	566	-	H2AZ2	protein_coding	21296	13.8857	4.2	4.73	-0.53	0.508	80.48	83.79	-3.31	0.778	73.33	86.01	-12.68	0.998	8.52	47.09	-38.57	0.658
ENSG00000105968.19	chr7:44830162-44830163	AA	2	-	H2AZ2	protein_coding	21296	13.8857	97.87	97.54	0.33	0.558									97.59	97.1	0.49	0.563
ENSG00000105968.19	chr7:44830159-44830161	AA	3	-	H2AZ2	protein_coding	21296	13.8857	97.66	97.29	0.37	0.515									97.55	97.09	0.46	0.527
ENSG00000105821.15	chr7:103344799-103344830	TS	32	-	DNAJC2	protein_coding	32541	2.23706	0.71	0.67	0.04	0.5	0.77	0.65	0.12	0.523	0.84	0.67	0.17	0.567	0.88	0.7	0.18	0.543
ENSG00000105821.15	chr7:103344768-103344798	TS	31	-	DNAJC2	protein_coding	32541	2.23706	97.46	97.73	-0.27	0.57	97.55	97.75	-0.2	0.517	97.4	97.72	-0.32	0.565	97.39	97.46	-0.07	0.534
ENSG00000105821.15	chr7:103344702-103344767	TS	66	-	DNAJC2	protein_coding	32541	2.23706	2.57	2.29	0.28	0.562	2.44	2.35	0.09	0.562	2.63	2.28	0.35	0.548	2.56	2.56	0	0.508
ENSG00000105821.15	chr7:103344623-103344666	TS	44	-	DNAJC2	protein_coding	32541	2.23706	0.38	0.44	-0.06	0.533	0.52	0.44	0.08	0.576	0.46	0.43	0.03	0.534	0.45	0.38	0.07	0.55
ENSG00000105821.15	chr7:103344559-103344622	TS	64	-	DNAJC2	protein_coding	32541	2.23706	99.62	99.55	0.07	0.567	99.48	99.57	-0.09	0.56	99.57	99.55	0.02	0.518	99.56	99.63	-0.07	0.54
ENSG00000105821.15	chr7:103341955-103344342	AA	2388	-	DNAJC2	protein_coding	32541	2.23706	0.48	0.52	-0.04	0.551	0.59	0.55	0.04	0.502	0.68	0.54	0.14	0.578	0.67	0.47	0.2	0.631
ENSG00000105821.15	chr7:103341764-103341865	CE	102	-	DNAJC2	protein_coding	32541	2.23706	99.69	99	0.69	0.815	99.56	99	0.56	0.753	99.61	99.06	0.55	0.754	99.6	99.69	-0.09	0.53
ENSG00000105821.15	chr7:103337736-103337811	CE	76	-	DNAJC2	protein_coding	32541	2.23706	99.7	99.6	0.1	0.563	99.57	99.61	-0.04	0.512	99.62	99.61	0.01	0.515	99.62	99.69	-0.07	0.559
ENSG00000105821.15	chr7:103328931-103329042	CE	112	-	DNAJC2	protein_coding	32541	2.23706	0.55	0.7	-0.15	0.582	0.76	0.68	0.08	0.539	0.68	0.7	-0.02	0.514	0.65	0.59	0.06	0.516
ENSG00000105821.15	chr7:103328915-103328930	AD	16	-	DNAJC2	protein_coding	32541	2.23706	0.58	0.7	-0.12	0.555	0.79	0.7	0.09	0.511	0.69	0.68	0.01	0.508	0.66	0.55	0.11	0.531
ENSG00000105821.15	chr7:103327656-103327754	CE	99	-	DNAJC2	protein_coding	32541	2.23706	99.72	99.69	0.03	0.505	99.65	99.69	-0.04	0.568	99.66	99.67	-0.01	0.502	99.65	99.72	-0.07	0.566
ENSG00000105821.15	chr7:103327332-103327378	CE	47	-	DNAJC2	protein_coding	32541	2.23706	4.07	5.02	-0.95	0.659	4.31	5.12	-0.81	0.631	3.26	4.96	-1.7	0.796	3.32	4.11	-0.79	0.641
ENSG00000105821.15	chr7:103326543-103326684	CE	142	-	DNAJC2	protein_coding	32541	2.23706	99.45	99.36	0.09	0.553	99.57	99.3	0.27	0.662	99.61	99.34	0.27	0.684	99.61	99.45	0.16	0.621
ENSG00000105821.15	chr7:103325567-103325700	CE	134	-	DNAJC2	protein_coding	32541	2.23706	1.81	3.02	-1.21	0.756	5.43	4.22	1.21	0.641	2.51	3.09	-0.58	0.626	2.47	1.93	0.54	0.598
ENSG00000105821.15	chr7:103324482-103324562	CE	81	-	DNAJC2	protein_coding	32541	2.23706	99.64	99.59	0.05	0.53					99.55	99.56	-0.01	0.516	99.54	99.63	-0.09	0.564
ENSG00000105821.15	chr7:103323626-103323663	AA	38	-	DNAJC2	protein_coding	32541	2.23706	99.67	98.71	0.96	0.824	99.56	98.89	0.67	0.769	99.57	98.7	0.87	0.784	99.56	99.65	-0.09	0.531
ENSG00000105821.15	chr7:103323598-103323625	CE	28	-	DNAJC2	protein_coding	32541	2.23706	99.65	99.58	0.07	0.53	99.5	99.6	-0.1	0.543	99.51	99.58	-0.07	0.563	99.52	99.66	-0.14	0.606
ENSG00000105821.15	chr7:103322703-103322794	CE	92	-	DNAJC2	protein_coding	32541	2.23706	99.62	99.55	0.07	0.513	99.43	99.55	-0.12	0.561	99.54	99.54	0	0.503	99.54	99.62	-0.08	0.574
ENSG00000105821.15	chr7:103322633-103322702	RI	70	-	DNAJC2	protein_coding	32541	2.23706	3.68	4.01	-0.33	0.56	2.38	4	-1.62	0.752	4.33	4.06	0.27	0.539	4.32	3.63	0.69	0.598
ENSG00000105821.15	chr7:103322511-103322632	CE	122	-	DNAJC2	protein_coding	32541	2.23706	99.24	99.6	-0.36	0.688	99.25	99.6	-0.35	0.681	98.73	99.6	-0.87	0.88	98.74	99.24	-0.5	0.681
ENSG00000105821.15	chr7:103321932-103322081	CE	150	-	DNAJC2	protein_coding	32541	2.23706	99.38	99.69	-0.31	0.698	99.45	99.68	-0.23	0.664	99.69	99.68	0.01	0.531	99.69	99.38	0.31	0.708
ENSG00000105821.15	chr7:103319756-103319844	CE	89	-	DNAJC2	protein_coding	32541	2.23706	99.14	99.05	0.09	0.576	99.34	99.04	0.3	0.689	98.81	99.05	-0.24	0.606	98.88	99.13	-0.25	0.645
ENSG00000105821.15	chr7:103319609-103319678	CE	70	-	DNAJC2	protein_coding	32541	2.23706	99.46	99.4	0.06	0.526	99.5	99.41	0.09	0.574	99.52	99.4	0.12	0.57	99.51	99.47	0.04	0.538
ENSG00000105821.15	chr7:103317011-103317014	AA	4	-	DNAJC2	protein_coding	32541	2.23706	98.54	99.09	-0.55	0.626	99.38	99.1	0.28	0.622	99.12	99.11	0.01	0.512	99.1	98.46	0.64	0.667
ENSG00000105821.15	chr7:103316830-103317010	CE	181	-	DNAJC2	protein_coding	32541	2.23706	99.65	99.6	0.05	0.522	99.59	99.62	-0.03	0.502	99.6	99.62	-0.02	0.521	99.6	99.65	-0.05	0.533
ENSG00000105821.15	chr7:103316089-103316829	RI	741	-	DNAJC2	protein_coding	32541	2.23706	1.75	1.28	0.47	0.632	1.03	1.27	-0.24	0.631	1.86	1.26	0.6	0.655	1.89	1.78	0.11	0.533
ENSG00000105821.15	chr7:103315988-103316088	CE	101	-	DNAJC2	protein_coding	32541	2.23706	99.68	99.69	-0.01	0.505	99.72	99.73	-0.01	0.504	99.72	99.73	-0.01	0.502	99.65	99.69	-0.04	0.538
ENSG00000105821.15	chr7:103315872-103315987	RI	116	-	DNAJC2	protein_coding	32541	2.23706	1.03	1.09	-0.06	0.542	0.66	0.84	-0.18	0.58	1.28	0.82	0.46	0.684	1.5	1.01	0.49	0.641
ENSG00000105821.15	chr7:103315859-103315871	CE	13	-	DNAJC2	protein_coding	32541	2.23706	99.7	99.69	0.01	0.516									99.65	99.7	-0.05	0.5
ENSG00000105821.15	chr7:103315858-103315858	RI	1	-	DNAJC2	protein_coding	32541	2.23706	99.56	99.72	-0.16	0.656									99.72	99.55	0.17	0.665
ENSG00000105821.15	chr7:103315764-103315857	CE	94	-	DNAJC2	protein_coding	32541	2.23706	99.78	99.74	0.04	0.568									99.74	99.79	-0.05	0.535
ENSG00000105821.15	chr7:103314452-103315763	AD	1312	-	DNAJC2	protein_coding	32541	2.23706	0.98	0.97	0.01	0.509	0.47	0.98	-0.51	0.746	0.48	0.96	-0.48	0.769	0.48	1	-0.52	0.774
ENSG00000105821.15	chr7:103313018-103313101	CE	84	-	DNAJC2	protein_coding	32541	2.23706	99.79	99.74	0.05	0.539									99.73	99.79	-0.06	0.535
ENSG00000105821.15	chr7:103312947-103313017	AD	71	-	DNAJC2	protein_coding	32541	2.23706	99.7	99.66	0.04	0.556									99.62	99.7	-0.08	0.584
ENSG00000105821.15	chr7:103312644-103312946	RI	303	-	DNAJC2	protein_coding	32541	2.23706	2.18	2.38	-0.2	0.522	1.62	1.74	-0.12	0.519	2.15	1.81	0.34	0.594	2.69	2.21	0.48	0.576
ENSG00000105821.15	chr7:103312569-103312643	TE	75	-	DNAJC2	protein_coding	32541	2.23706	1	0.96	0.04	0.518	1.13	0.99	0.14	0.516	1.23	1.01	0.22	0.516	1.15	1.02	0.13	0.529
ENSG00000105821.15	chr7:103312522-103312568	TE	47	-	DNAJC2	protein_coding	32541	2.23706	1.03	0.95	0.08	0.548	1.13	0.96	0.17	0.537	1.19	1	0.19	0.558	1.16	1	0.16	0.544
ENSG00000105821.15	chr7:103312519-103312521	TE	3	-	DNAJC2	protein_coding	32541	2.23706	82.15	84.65	-2.5	0.664	82.4	84	-1.6	0.639	81.69	84.08	-2.39	0.678	83.04	82.1	0.94	0.586
ENSG00000105821.15	chr7:103312474-103312518	TE	45	-	DNAJC2	protein_coding	32541	2.23706	13.21	10.46	2.75	0.696	13.43	10.85	2.58	0.691	13.7	10.55	3.15	0.731	12.79	12.92	-0.13	0.51
ENSG00000105821.15	chr7:103312289-103312473	TE	185	-	DNAJC2	protein_coding	32541	2.23706	5.92	6.04	-0.12	0.515	5.21	6.25	-1.04	0.646	5.82	6.19	-0.37	0.564	5.32	5.72	-0.4	0.534
ENSG00000168255.20	chr7:102566997-102567043	CE	47	-	POLR2J3	protein_coding	34735	0.0166223	65.66	90.78	-25.12	0.829	86.48	88.12	-1.64	0.53	92.16	88.65	3.51	0.584	90.3	68.78	21.52	0.765
ENSG00000168255.20	chr7:102566582-102566736	CE	155	-	POLR2J3	protein_coding	34735	0.0166223	22.55	37.15	-14.6	0.779	38.81	39.24	-0.43	0.525	36.84	48.08	-11.24	0.687	50.85	26.53	24.32	0.879
ENSG00000168255.20	chr7:102562259-102565978	AA	3720	-	POLR2J3	protein_coding	34735	0.0166223	42.84	21.64	21.2	0.848					47.35	24.96	22.39	0.808	66.19	52.3	13.89	0.751
ENSG00000168255.20	chr7:102562213-102562258	AA	46	-	POLR2J3	protein_coding	34735	0.0166223	41.44	20.38	21.06	0.878	65.87	45.79	20.08	0.751	62.97	23.56	39.41	0.98	67.78	63.85	3.93	0.575
ENSG00000168255.20	chr7:102561005-102562212	AA	1208	-	POLR2J3	protein_coding	34735	0.0166223	59.68	38.19	21.49	0.79	84.09	46.92	37.17	0.96	63.9	60.16	3.74	0.585	71.26	66.31	4.95	0.588
ENSG00000168255.20	chr7:102560965-102561004	AA	40	-	POLR2J3	protein_coding	34735	0.0166223	59.81	38.91	20.9	0.824									72.02	66.78	5.24	0.595
ENSG00000168255.20	chr7:102560520-102560660	CE	141	-	POLR2J3	protein_coding	34735	0.0166223	41.52	40.91	0.61	0.548									56.42	64.58	-8.16	0.657
ENSG00000168255.20	chr7:102546389-102550021	AA	3633	-	POLR2J3	protein_coding	34735	0.0166223	52.38	29.01	23.37	0.774	38.44	35.06	3.38	0.575	67.27	40.24	27.03	0.927	54.41	51.58	2.83	0.553
ENSG00000168255.20	chr7:102546289-102546388	CE	100	-	POLR2J3	protein_coding	34735	0.0166223	55.94	31.49	24.45	0.786	39.17	38.65	0.52	0.501	68.06	40.87	27.19	0.925	53.88	55.97	-2.09	0.527
ENSG00000168255.20	chr7:102545421-102545471	AA	51	-	POLR2J3	protein_coding	34735	0.0166223	59.84	79.17	-19.33	0.849	42.84	76.31	-33.47	0.931					44.93	49.94	-5.01	0.594
ENSG00000168255.20	chr7:102545303-102545333	AD	31	-	POLR2J3	protein_coding	34735	0.0166223	40.37	74.94	-34.57	0.953									47.86	47.16	0.7	0.503
ENSG00000168255.20	chr7:102544774-102544776	AA	3	-	POLR2J3	protein_coding	34735	0.0166223	70.36	82.79	-12.43	0.61	93.55	80.98	12.57	0.886	92.76	82.64	10.12	0.835	88.62	89.54	-0.92	0.531
ENSG00000168255.20	chr7:102544706-102544773	CE	68	-	POLR2J3	protein_coding	34735	0.0166223	67.86	89.03	-21.17	0.684	90.52	65.53	24.99	0.929	68.36	71.47	-3.11	0.531	48.72	67.64	-18.92	0.726
ENSG00000168255.20	chr7:102544051-102544100	AA	50	-	POLR2J3	protein_coding	34735	0.0166223	41.19	41.96	-0.77	0.502									43.02	36.74	6.28	0.632
ENSG00000168255.20	chr7:102543831-102544050	AA	220	-	POLR2J3	protein_coding	34735	0.0166223	53.22	55.67	-2.45	0.539									41.3	50.28	-8.98	0.679
ENSG00000168255.20	chr7:102543713-102543830	AA	118	-	POLR2J3	protein_coding	34735	0.0166223	80.09	58.89	21.2	0.967	65.13	50.56	14.57	0.78	79.27	51.77	27.5	0.985	79.82	79.45	0.37	0.505
ENSG00000168255.20	chr7:102543703-102543712	AA	10	-	POLR2J3	protein_coding	34735	0.0166223	79.81	62.2	17.61	0.928	79.3	64.21	15.09	0.91	78.94	59.58	19.36	0.95	81.51	78.32	3.19	0.641
ENSG00000168255.20	chr7:102543698-102543702	AA	5	-	POLR2J3	protein_coding	34735	0.0166223	84.78	68.59	16.19	0.949	88.58	70.51	18.07	0.964	90.65	70.3	20.35	0.987	97.62	84.23	13.39	0.996
ENSG00000168255.20	chr7:102543693-102543697	AA	5	-	POLR2J3	protein_coding	34735	0.0166223	88.87	72.4	16.47	0.961	94.34	81.59	12.75	0.912	93.2	74.83	18.37	0.989	97.3	89.1	8.2	0.959
ENSG00000168255.20	chr7:102543662-102543692	AA	31	-	POLR2J3	protein_coding	34735	0.0166223	92.97	82.98	9.99	0.87	93.78	83.79	9.99	0.863					96.74	91.5	5.24	0.799
ENSG00000168255.20	chr7:102543603-102543661	AA	59	-	POLR2J3	protein_coding	34735	0.0166223	92.23	86.3	5.93	0.691	91.72	92.49	-0.77	0.517	95.85	90.36	5.49	0.758	92.94	90.59	2.35	0.587
ENSG00000106123.12	chr7:142864263-142864533	RI	271	+	EPHB6	protein_coding	16033	0.0746561	87.56	90.65	-3.09	0.583	87.65	90.46	-2.81	0.56	89.73	90.4	-0.67	0.54	90.11	87.55	2.56	0.588
ENSG00000106123.12	chr7:142866481-142866605	CE	125	+	EPHB6	protein_coding	16033	0.0746561	89.82	86.94	2.88	0.567					88.22	86.06	2.16	0.576	88.89	90.1	-1.21	0.506
ENSG00000106351.13	chr7:100539203-100539211	TS	9	+	AGFG2	protein_coding	29017	0.664242	2.88	2.13	0.75	0.535	2.44	2.09	0.35	0.531	2.49	2.2	0.29	0.507	2.44	2.84	-0.4	0.521
ENSG00000106351.13	chr7:100539212-100539567	TS	356	+	AGFG2	protein_coding	29017	0.664242	97.19	97.9	-0.71	0.545	97.5	97.8	-0.3	0.524	97.59	97.87	-0.28	0.515	97.49	97.22	0.27	0.525
ENSG00000106351.13	chr7:100548822-100548915	CE	94	+	AGFG2	protein_coding	29017	0.664242	98.81	97.34	1.47	0.78	98.95	97.25	1.7	0.788	98.75	97.3	1.45	0.731	98.74	98.83	-0.09	0.512
ENSG00000106351.13	chr7:100550396-100550511	CE	116	+	AGFG2	protein_coding	29017	0.664242	98.61	97.26	1.35	0.728	98.8	97.23	1.57	0.762	98.77	97.33	1.44	0.737	98.79	98.71	0.08	0.504
ENSG00000106351.13	chr7:100553347-100553500	CE	154	+	AGFG2	protein_coding	29017	0.664242	98.95	99.27	-0.32	0.564	99.22	99.28	-0.06	0.516	97.95	99.27	-1.32	0.788	97.93	98.95	-1.02	0.698
ENSG00000106351.13	chr7:100554093-100554258	CE	166	+	AGFG2	protein_coding	29017	0.664242	98.08	99.37	-1.29	0.784	99.29	99.34	-0.05	0.533	98.83	99.36	-0.53	0.636	98.8	98.06	0.74	0.664
ENSG00000106351.13	chr7:100555610-100555735	CE	126	+	AGFG2	protein_coding	29017	0.664242	99.04	99.31	-0.27	0.557	99.16	99.33	-0.17	0.596	98.93	99.31	-0.38	0.571	98.95	99.02	-0.07	0.51
ENSG00000106351.13	chr7:100556594-100556626	CE	33	+	AGFG2	protein_coding	29017	0.664242	5.74	9.29	-3.55	0.702	13.5	9.27	4.23	0.757	10.61	9.4	1.21	0.599	10.75	5.85	4.9	0.809
ENSG00000106351.13	chr7:100562259-100562379	CE	121	+	AGFG2	protein_coding	29017	0.664242	98.03	99.25	-1.22	0.801	96.75	99.21	-2.46	0.818	94.59	99.25	-4.66	0.973	94.53	98	-3.47	0.844
ENSG00000106351.13	chr7:100562594-100562682	CE	89	+	AGFG2	protein_coding	29017	0.664242	98.63	99.06	-0.43	0.565	98.67	99.07	-0.4	0.596	98.86	99.1	-0.24	0.524	98.72	98.65	0.07	0.54
ENSG00000106351.13	chr7:100562863-100562883	AA	21	+	AGFG2	protein_coding	29017	0.664242	90.42	99.02	-8.6	0.926	98.74	99.03	-0.29	0.568					85.6	90.32	-4.72	0.736
ENSG00000106351.13	chr7:100562884-100562946	CE	63	+	AGFG2	protein_coding	29017	0.664242	92.77	99.05	-6.28	0.906	98.85	99.08	-0.23	0.51					85.92	92.71	-6.79	0.828
ENSG00000106351.13	chr7:100563834-100563962	CE	129	+	AGFG2	protein_coding	29017	0.664242	98.84	98.93	-0.09	0.554	98.85	98.86	-0.01	0.5	98.89	98.95	-0.06	0.507	98.84	98.85	-0.01	0.507
ENSG00000106351.13	chr7:100564218-100564303	CE	86	+	AGFG2	protein_coding	29017	0.664242	98.83	99.04	-0.21	0.565	99.08	99.01	0.07	0.517	98.73	99.01	-0.28	0.566	98.79	98.89	-0.1	0.523
ENSG00000164898.13	chr7:139340600-139340619	AD	20	+	FMC1	protein_coding	6871	0.158392	36.58	77.64	-41.06	0.986	49.34	77.56	-28.22	0.903	69.23	68.28	0.95	0.51	76.48	36.39	40.09	0.958
ENSG00000164898.13	chr7:139341337-139341491	AF	155	+	FMC1	protein_coding	6871	0.158392	79.1	85.94	-6.84	0.667	48	53.52	-5.52	0.595	62.18	73.2	-11.02	0.777	76.81	79.44	-2.63	0.555
ENSG00000164898.13	chr7:139341492-139341522	AD	31	+	FMC1	protein_coding	6871	0.158392	78.3	85.83	-7.53	0.667	47.89	53.7	-5.81	0.61	62	73.3	-11.3	0.831	78.32	78.47	-0.15	0.502
ENSG00000164898.13	chr7:139344897-139344990	CE	94	+	FMC1	protein_coding	6871	0.158392	3.77	5.21	-1.44	0.604	10.51	11.05	-0.54	0.506	4.8	4.83	-0.03	0.51	6.14	3.77	2.37	0.61
ENSG00000164898.13	chr7:139344991-139345040	AD	50	+	FMC1	protein_coding	6871	0.158392	3.81	3.04	0.77	0.509	10.34	10.79	-0.45	0.515	4.72	3.41	1.31	0.595	5.95	3.77	2.18	0.614
ENSG00000164898.13	chr7:139345622-139345653	AD	32	+	FMC1	protein_coding	6871	0.158392	99.63	99.64	-0.01	0.529	97.04	96.78	0.26	0.516					99.38	99.62	-0.24	0.62
ENSG00000164898.13	chr7:139345654-139345777	TE	124	+	FMC1	protein_coding	6871	0.158392	40.21	71.63	-31.42	0.712									41.52	40.57	0.95	0.561
ENSG00000164898.13	chr7:139345778-139345790	TE	13	+	FMC1	protein_coding	6871	0.158392	58.81	28.28	30.53	0.723					36.48	22.01	14.47	0.778	58.51	59.17	-0.66	0.546
ENSG00000164898.13	chr7:139345791-139346328	TE	538	+	FMC1	protein_coding	6871	0.158392	7.74	6.76	0.98	0.504					8.36	4.98	3.38	0.622	8.68	7.53	1.15	0.569
ENSG00000231764.11	chr7:96968515-96969118	TE	604	-	DLX6-AS1	lncRNA	58947	0.061845	17.31	30.42	-13.11	0.761	28.44	30.33	-1.89	0.536	25.59	30.35	-4.76	0.621	25.58	17.34	8.24	0.659
ENSG00000231764.11	chr7:96966847-96968514	TE	1668	-	DLX6-AS1	lncRNA	58947	0.061845	25.4	14.48	10.92	0.704	1.18	14.38	-13.2	0.999	36.03	14.48	21.55	0.93	36.35	25.56	10.79	0.706
ENSG00000231764.11	chr7:96965551-96966846	TE	1296	-	DLX6-AS1	lncRNA	58947	0.061845	1.33	40.09	-38.76	0.996	1.2	40.52	-39.32	0.995	5.66	40.17	-34.51	0.96	5.68	1.36	4.32	0.87
ENSG00000231764.11	chr7:96965450-96965550	TE	101	-	DLX6-AS1	lncRNA	58947	0.061845	1.15	15.01	-13.86	0.887	1.21	15.06	-13.85	0.898	34.14	14.96	19.18	0.879	33.59	1.21	32.38	1
ENSG00000231764.11	chr7:96965419-96965449	TE	31	-	DLX6-AS1	lncRNA	58947	0.061845	56.74	0.95	55.79	1	69.76	0.98	68.78	1	1.59	0.96	0.63	0.636	1.61	56.9	-55.29	1
ENSG00000231764.11	chr7:96955141-96965418	TE	10278	-	DLX6-AS1	lncRNA	58947	0.061845	2.8	2.65	0.15	0.521	2.89	2.63	0.26	0.513	3.59	2.68	0.91	0.628	3.66	2.82	0.84	0.632
ENSG00000285725.1	chr7:97969846-97970133	RI	288	-	ENSG00000285725	lncRNA	4027	0.0798217	84.72	75.97	8.75	0.669					84.16	76.78	7.38	0.65	84.5	85.4	-0.9	0.525
ENSG00000170632.14	chr7:103075161-103075411	CE	251	+	ARMC10	protein_coding	24878	1.59031	99.09	98.94	0.15	0.516	98.87	98.93	-0.06	0.51	98.96	98.92	0.04	0.501	98.82	98.87	-0.05	0.515
ENSG00000170632.14	chr7:103075777-103075881	CE	105	+	ARMC10	protein_coding	24878	1.59031	76.64	67.56	9.08	0.806	58.83	68.22	-9.39	0.841	72.82	67	5.82	0.677	98.65	98.69	-0.04	0.514
ENSG00000170632.14	chr7:103075882-103075974	AD	93	+	ARMC10	protein_coding	24878	1.59031	11.04	13.82	-2.78	0.684	8.68	14.19	-5.51	0.816	26.35	14.07	12.28	0.935	30.11	35.23	-5.12	0.571
ENSG00000170632.14	chr7:103083682-103083684	AA	3	+	ARMC10	protein_coding	24878	1.59031	94.46	97.72	-3.26	0.875	95.17	97.74	-2.57	0.701	92.95	97.83	-4.88	0.878	95.97	87.31	8.66	0.895
ENSG00000170632.14	chr7:103083685-103083830	CE	146	+	ARMC10	protein_coding	24878	1.59031	99.28	99.39	-0.11	0.513	99.33	99.38	-0.05	0.506	99.11	99.4	-0.29	0.625	98.64	98.94	-0.3	0.574
ENSG00000170632.14	chr7:103084030-103084062	CE	33	+	ARMC10	protein_coding	24878	1.59031	5.35	5.5	-0.15	0.537	2.07	5.49	-3.42	0.92	1.96	5.46	-3.5	0.931	2.35	4.65	-2.3	0.817
ENSG00000170632.14	chr7:103086630-103086764	CE	135	+	ARMC10	protein_coding	24878	1.59031	99.44	99.51	-0.07	0.539	99.54	99.56	-0.02	0.526	99.42	99.57	-0.15	0.607	99.34	99.39	-0.05	0.541
ENSG00000170632.14	chr7:103086869-103086937	CE	69	+	ARMC10	protein_coding	24878	1.59031	6.2	3.8	2.4	0.759	4.04	3.05	0.99	0.673	5.79	3.12	2.67	0.84	6.44	6.32	0.12	0.509
ENSG00000170632.14	chr7:103092477-103092653	CE	177	+	ARMC10	protein_coding	24878	1.59031	26.53	52.46	-25.93	1	51.1	52.11	-1.01	0.577	41.73	51.73	-10	0.953	40.98	26.08	14.9	0.958
ENSG00000170632.14	chr7:103097277-103097283	AA	7	+	ARMC10	protein_coding	24878	1.59031	62.02	88.55	-26.53	1									82.26	62.54	19.72	1
ENSG00000170632.14	chr7:103097284-103097348	CE	65	+	ARMC10	protein_coding	24878	1.59031	62.07	88.58	-26.51	1									82.26	62.67	19.59	0.999
ENSG00000170632.14	chr7:103098299-103098914	TE	616	+	ARMC10	protein_coding	24878	1.59031	57.56	56.5	1.06	0.636	57.64	56.66	0.98	0.653	54.84	56.6	-1.76	0.725	53.89	56.83	-2.94	0.836
ENSG00000170632.14	chr7:103098915-103099749	TE	835	+	ARMC10	protein_coding	24878	1.59031	0.23	0.39	-0.16	0.668	0.13	0.38	-0.25	0.777	0.15	0.38	-0.23	0.751	0.16	0.23	-0.07	0.618
ENSG00000170632.14	chr7:103099750-103099751	TE	2	+	ARMC10	protein_coding	24878	1.59031	42.36	43.22	-0.86	0.622	42.28	43.1	-0.82	0.635	45.1	43.16	1.94	0.748	46.08	43.08	3	0.822
ENSG00000170632.14	chr7:103099752-103099758	TE	7	+	ARMC10	protein_coding	24878	1.59031	0.18	0.15	0.03	0.578	0.14	0.14	0	0.513	0.17	0.14	0.03	0.518	0.17	0.18	-0.01	0.517
ENSG00000170632.14	chr7:103099759-103099759	TE	1	+	ARMC10	protein_coding	24878	1.59031	0.18	0.13	0.05	0.565	0.14	0.14	0	0.532	0.16	0.13	0.03	0.581	0.16	0.18	-0.02	0.521
ENSG00000244479.7	chr7:144355686-144355703	TS	18	-	OR2A1-AS1	lncRNA	55786	0.00617134	2.06	1.57	0.49	0.585	1.05	1.25	-0.2	0.556	1.61	1.45	0.16	0.514	1.65	2.03	-0.38	0.569
ENSG00000244479.7	chr7:144355682-144355685	TS	4	-	OR2A1-AS1	lncRNA	55786	0.00617134	2.06	1.57	0.49	0.579	1.06	1.23	-0.17	0.548	1.67	1.42	0.25	0.537	1.63	2.09	-0.46	0.622
ENSG00000244479.7	chr7:144355521-144355681	TS	161	-	OR2A1-AS1	lncRNA	55786	0.00617134	2.04	1.69	0.35	0.559	1.05	1.2	-0.15	0.541	15.68	1.49	14.19	0.883	15.42	2.11	13.31	0.828
ENSG00000244479.7	chr7:144355502-144355520	TS	19	-	OR2A1-AS1	lncRNA	55786	0.00617134	97.94	98.34	-0.4	0.56	98.96	98.75	0.21	0.517	84.28	98.56	-14.28	0.893	84.71	98	-13.29	0.839
ENSG00000244479.7	chr7:144355152-144355219	TS	68	-	OR2A1-AS1	lncRNA	55786	0.00617134	10.58	51.59	-41.01	0.983	48.19	59.7	-11.51	0.654	8.9	51.89	-42.99	0.992	9.76	9.97	-0.21	0.52
ENSG00000244479.7	chr7:144354982-144355151	TS	170	-	OR2A1-AS1	lncRNA	55786	0.00617134	89.59	47.37	42.22	0.981	51.67	40.53	11.14	0.673	90.16	46.97	43.19	0.985	90.15	90.15	0	0.501
ENSG00000244479.7	chr7:144354032-144354160	CE	129	-	OR2A1-AS1	lncRNA	55786	0.00617134	8.01	5.25	2.76	0.655	5.98	4.48	1.5	0.632	4.94	5.02	-0.08	0.52	4.77	8.04	-3.27	0.663
ENSG00000244479.7	chr7:144350718-144350824	CE	107	-	OR2A1-AS1	lncRNA	55786	0.00617134	19.47	17.06	2.41	0.576	17.29	16.13	1.16	0.537	18.2	16.08	2.12	0.588	18.11	19.43	-1.32	0.532
ENSG00000244479.7	chr7:144349104-144349443	CE	340	-	OR2A1-AS1	lncRNA	55786	0.00617134	4.5	2.32	2.18	0.678	2.68	1.87	0.81	0.594	3.64	2.25	1.39	0.583	3.45	4.59	-1.14	0.589
ENSG00000244479.7	chr7:144343183-144343186	AD	4	-	OR2A1-AS1	lncRNA	55786	0.00617134	4.56	6.42	-1.86	0.642	2.62	4.79	-2.17	0.739	4.76	6.8	-2.04	0.641	4.55	4.24	0.31	0.556
ENSG00000244479.7	chr7:144336768-144336977	AL	210	-	OR2A1-AS1	lncRNA	55786	0.00617134	30.58	17.6	12.98	0.855	10.8	15.51	-4.71	0.667	18.11	14.17	3.94	0.669	26.22	30.7	-4.48	0.663
ENSG00000244479.7	chr7:144335079-144335132	CE	54	-	OR2A1-AS1	lncRNA	55786	0.00617134	5.66	3.32	2.34	0.644	7.14	3.03	4.11	0.812	5.19	3.01	2.18	0.658	6.19	6.54	-0.35	0.523
ENSG00000244479.7	chr7:144318673-144318946	AL	274	-	OR2A1-AS1	lncRNA	55786	0.00617134	5.78	3.31	2.47	0.602	2.78	3	-0.22	0.54	4.14	3.15	0.99	0.587	4.08	5.52	-1.44	0.555
ENSG00000244479.7	chr7:144311937-144311939	AA	3	-	OR2A1-AS1	lncRNA	55786	0.00617134	28.46	20.25	8.21	0.706	29.1	22.32	6.78	0.751	25.9	20.14	5.76	0.742	26.87	27.4	-0.53	0.503
ENSG00000244479.7	chr7:144311884-144311936	CE	53	-	OR2A1-AS1	lncRNA	55786	0.00617134	48.47	37.14	11.33	0.814	55.46	40.76	14.7	0.904	51.61	37.15	14.46	0.866	51.63	48.52	3.11	0.551
ENSG00000244479.7	chr7:144311591-144311704	CE	114	-	OR2A1-AS1	lncRNA	55786	0.00617134	89.25	80.82	8.43	0.817	95.52	82.27	13.25	0.978	90.92	81.17	9.75	0.841	90.54	89.41	1.13	0.541
ENSG00000006747.15	chr7:12570577-12570719	TS	143	+	SCIN	protein_coding	89605	0.253439	77.18	76.95	0.23	0.538	76.29	76.76	-0.47	0.535	70.62	76.7	-6.08	0.718	59.8	63.93	-4.13	0.647
ENSG00000006747.15	chr7:12570720-12570985	TS	266	+	SCIN	protein_coding	89605	0.253439	22.95	23.24	-0.29	0.521	23.66	23.2	0.46	0.54	29.47	23.03	6.44	0.704	40.54	35.92	4.62	0.619
ENSG00000006747.15	chr7:12578064-12578218	CE	155	+	SCIN	protein_coding	89605	0.253439	98.7	98.75	-0.05	0.509	98.65	98.77	-0.12	0.51	98.26	98.76	-0.5	0.57	96.93	97.79	-0.86	0.597
ENSG00000006747.15	chr7:12581060-12581221	CE	162	+	SCIN	protein_coding	89605	0.253439	98.69	98.69	0	0.512	98.55	98.74	-0.19	0.529	96.9	98.73	-1.83	0.739	98.32	98.61	-0.29	0.539
ENSG00000006747.15	chr7:12589433-12589573	AF	141	+	SCIN	protein_coding	89605	0.253439	2.52	2.45	0.07	0.519	2.97	2.48	0.49	0.531	2.48	2.47	0.01	0.507	2.52	2.41	0.11	0.518
ENSG00000006747.15	chr7:12604514-12604663	CE	150	+	SCIN	protein_coding	89605	0.253439	98.77	98.85	-0.08	0.528	98.64	98.87	-0.23	0.536	97.67	98.87	-1.2	0.711	97.53	98.78	-1.25	0.663
ENSG00000006747.15	chr7:12622801-12622893	CE	93	+	SCIN	protein_coding	89605	0.253439	98.51	95.19	3.32	0.903	98.67	95.1	3.57	0.894	93.37	95.18	-1.81	0.651	93.52	98.52	-5	0.917
ENSG00000006747.15	chr7:12625010-12625142	CE	133	+	SCIN	protein_coding	89605	0.253439	98.52	98.66	-0.14	0.5	98.49	98.63	-0.14	0.5	98.45	98.63	-0.18	0.53	98.42	98.53	-0.11	0.515
ENSG00000006747.15	chr7:12625762-12625850	CE	89	+	SCIN	protein_coding	89605	0.253439	98.38	98.47	-0.09	0.532	98.32	98.55	-0.23	0.519	98.17	98.51	-0.34	0.531	98.13	98.44	-0.31	0.553
ENSG00000006747.15	chr7:12626584-12626799	CE	216	+	SCIN	protein_coding	89605	0.253439	98.03	98.54	-0.51	0.568	98.14	98.51	-0.37	0.536	97.87	98.58	-0.71	0.589	97.88	98.1	-0.22	0.536
ENSG00000006747.15	chr7:12629101-12629222	CE	122	+	SCIN	protein_coding	89605	0.253439	98.42	98.5	-0.08	0.502	98.29	98.62	-0.33	0.527	97.9	98.55	-0.65	0.601	98	98.41	-0.41	0.581
ENSG00000006747.15	chr7:12636045-12636135	CE	91	+	SCIN	protein_coding	89605	0.253439	98.65	98.56	0.09	0.512	98.56	98.52	0.04	0.504	98	98.56	-0.56	0.577	98.04	98.7	-0.66	0.595
ENSG00000006747.15	chr7:12640347-12640517	CE	171	+	SCIN	protein_coding	89605	0.253439	98.68	98.71	-0.03	0.528	98.52	98.78	-0.26	0.564	98.19	98.73	-0.54	0.577	98.08	98.64	-0.56	0.538
ENSG00000006747.15	chr7:12644138-12644315	CE	178	+	SCIN	protein_coding	89605	0.253439	82.92	92.21	-9.29	0.819	93.04	92.24	0.8	0.509	89.9	92.27	-2.37	0.625	89.88	83.07	6.81	0.749
ENSG00000006747.15	chr7:12644584-12644705	CE	122	+	SCIN	protein_coding	89605	0.253439	98.28	98.75	-0.47	0.543	98.13	98.72	-0.59	0.596	98.12	98.79	-0.67	0.615	98.04	98.23	-0.19	0.529
ENSG00000006747.15	chr7:12649467-12649544	CE	78	+	SCIN	protein_coding	89605	0.253439	97.57	98.57	-1	0.638	97.92	98.58	-0.66	0.599	97.7	98.57	-0.87	0.632	97.76	97.69	0.07	0.532
ENSG00000006747.15	chr7:12651841-12651901	CE	61	+	SCIN	protein_coding	89605	0.253439	97.48	98.46	-0.98	0.6	97.43	98.54	-1.11	0.631	97.4	98.46	-1.06	0.628	97.52	97.48	0.04	0.531
ENSG00000006747.15	chr7:12652588-12653104	TE	517	+	SCIN	protein_coding	89605	0.253439	13.11	0.41	12.7	0.948	3.61	0.43	3.18	0.925	20.8	1.4	19.4	1	19.65	12.71	6.94	0.739
ENSG00000006747.15	chr7:12653105-12653602	TE	498	+	SCIN	protein_coding	89605	0.253439	80.16	92.32	-12.16	0.847	88.79	92.28	-3.49	0.81	74.96	91.45	-16.49	0.992	76.24	80.35	-4.11	0.626
ENSG00000006747.15	chr7:12653603-12660182	TE	6580	+	SCIN	protein_coding	89605	0.253439	7.25	7.63	-0.38	0.582	8.11	7.78	0.33	0.537	4.87	7.55	-2.68	0.856	4.82	7.34	-2.52	0.798
ENSG00000166529.16	chr7:100049774-100049793	TS	20	+	ZSCAN21	protein_coding	15266	1.25895	9.21	10.6	-1.39	0.532					10.4	10.81	-0.41	0.501	10.66	9.42	1.24	0.52
ENSG00000166529.16	chr7:100049794-100049841	TS	48	+	ZSCAN21	protein_coding	15266	1.25895	90.63	89.46	1.17	0.559					89.34	89.2	0.14	0.514	89.43	90.9	-1.47	0.572
ENSG00000166529.16	chr7:100049842-100050243	AD	402	+	ZSCAN21	protein_coding	15266	1.25895	26.42	21.22	5.2	0.694	17.07	21.32	-4.25	0.67	17.61	21.73	-4.12	0.664	17.15	26.27	-9.12	0.776
ENSG00000166529.16	chr7:100050628-100050836	CE	209	+	ZSCAN21	protein_coding	15266	1.25895	30.77	29.23	1.54	0.542	25.89	28.66	-2.77	0.533	29.59	29.12	0.47	0.557	29.64	30.53	-0.89	0.534
ENSG00000166529.16	chr7:100051478-100051480	AA	3	+	ZSCAN21	protein_coding	15266	1.25895	59.03	43.77	15.26	0.801	40.34	42.07	-1.73	0.528	47.42	41.77	5.65	0.628	53.46	58.97	-5.51	0.662
ENSG00000166529.16	chr7:100051481-100051572	CE	92	+	ZSCAN21	protein_coding	15266	1.25895	66.6	49.3	17.3	0.801									65.78	66.7	-0.92	0.536
ENSG00000166529.16	chr7:100051573-100051610	AD	38	+	ZSCAN21	protein_coding	15266	1.25895	64.14	49.24	14.9	0.754									66.07	64.07	2	0.524
ENSG00000166529.16	chr7:100051611-100051646	AD	36	+	ZSCAN21	protein_coding	15266	1.25895	14.25	3.64	10.61	0.96					3.63	2.51	1.12	0.645	4.39	14.16	-9.77	0.922
ENSG00000166529.16	chr7:100056911-100056970	AA	60	+	ZSCAN21	protein_coding	15266	1.25895	93.99	94.49	-0.5	0.543	97.8	93.71	4.09	0.898	97.38	93.71	3.67	0.854	98.08	93.95	4.13	0.93
ENSG00000166529.16	chr7:100056971-100057117	AA	147	+	ZSCAN21	protein_coding	15266	1.25895	99.3	99.15	0.15	0.567	98.83	99.13	-0.3	0.576	99.13	99.12	0.01	0.501	99.15	99.27	-0.12	0.558
ENSG00000166529.16	chr7:100057118-100057405	CE	288	+	ZSCAN21	protein_coding	15266	1.25895	99.25	99.1	0.15	0.525	98.94	99.11	-0.17	0.55	99.05	99.02	0.03	0.51	99.03	99.22	-0.19	0.538
ENSG00000166529.16	chr7:100057884-100057890	AD	7	+	ZSCAN21	protein_coding	15266	1.25895	79.92	81.16	-1.24	0.52	89.74	82.34	7.4	0.74					57.79	86.55	-28.76	0.778
ENSG00000166529.16	chr7:100057891-100057932	AD	42	+	ZSCAN21	protein_coding	15266	1.25895	3.25	3.89	-0.64	0.564					9.84	11.24	-1.4	0.54	10.95	10.54	0.41	0.537
ENSG00000166529.16	chr7:100063788-100063979	CE	192	+	ZSCAN21	protein_coding	15266	1.25895	89.66	89.24	0.42	0.553	91.79	89.43	2.36	0.698	97.93	98.09	-0.16	0.523	91.06	91	0.06	0.512
ENSG00000166529.16	chr7:100063980-100064082	RI	103	+	ZSCAN21	protein_coding	15266	1.25895	84.51	83.96	0.55	0.521	88.19	84.33	3.86	0.782	89.7	92.96	-3.26	0.731	86.51	86.58	-0.07	0.501
ENSG00000166529.16	chr7:100064889-100064892	RI	4	+	ZSCAN21	protein_coding	15266	1.25895	24.9	14.8	10.1	0.726	18.91	14.41	4.5	0.631	31.02	14.25	16.77	0.888	30.86	25.37	5.49	0.619
ENSG00000166529.16	chr7:100064893-100064912	CE	20	+	ZSCAN21	protein_coding	15266	1.25895	96.4	94.49	1.91	0.569	96.01	94.62	1.39	0.552	96.59	94.7	1.89	0.63	96.68	96.37	0.31	0.564
ENSG00000059378.13	chr7:140062934-140062951	TS	18	-	PARP12	protein_coding	39202	0.40631	2.07	2.11	-0.04	0.522	2.33	2.2	0.13	0.53	27.24	2.09	25.15	0.846	27.15	2.13	25.02	0.85
ENSG00000059378.13	chr7:140062522-140062933	TS	412	-	PARP12	protein_coding	39202	0.40631	97.91	97.9	0.01	0.511	97.6	97.81	-0.21	0.501	72.56	97.85	-25.29	0.875	72.77	97.84	-25.07	0.871
ENSG00000059378.13	chr7:140057899-140058034	CE	136	-	PARP12	protein_coding	39202	0.40631	98.15	93.7	4.45	0.891	98.61	93.65	4.96	0.919	97.1	93.68	3.42	0.802	97.15	98.22	-1.07	0.67
ENSG00000059378.13	chr7:140056856-140057153	CE	298	-	PARP12	protein_coding	39202	0.40631	98.01	95.08	2.93	0.745	97.94	95.08	2.86	0.721	96.71	94.94	1.77	0.587	96.8	97.97	-1.17	0.638
ENSG00000059378.13	chr7:140046884-140047007	CE	124	-	PARP12	protein_coding	39202	0.40631	90.58	89.77	0.81	0.535	93.61	87.6	6.01	0.808	92.7	87.58	5.12	0.805	95	90.5	4.5	0.805
ENSG00000059378.13	chr7:140041644-140041839	CE	196	-	PARP12	protein_coding	39202	0.40631	88.44	93.81	-5.37	0.867	93.22	90.45	2.77	0.671	90.62	90.33	0.29	0.531	95.59	88.37	7.22	0.946
ENSG00000059378.13	chr7:140037715-140037856	CE	142	-	PARP12	protein_coding	39202	0.40631	76.24	88.04	-11.8	0.93	86.41	82.85	3.56	0.671	88.47	83.12	5.35	0.75	94.72	75.96	18.76	0.988
ENSG00000059378.13	chr7:140034235-140034331	CE	97	-	PARP12	protein_coding	39202	0.40631	94.85	97.33	-2.48	0.725	96.96	96.45	0.51	0.579	95.81	96.35	-0.54	0.572	96.61	94.9	1.71	0.63
ENSG00000059378.13	chr7:140028689-140034081	AA	5393	-	PARP12	protein_coding	39202	0.40631	30.91	22.63	8.28	0.658									21.32	31.13	-9.81	0.668
ENSG00000059378.13	chr7:140028613-140028688	CE	76	-	PARP12	protein_coding	39202	0.40631	95.21	96.83	-1.62	0.604	97.16	95.48	1.68	0.607	98.49	95.5	2.99	0.81	96.78	95.23	1.55	0.595
ENSG00000059378.13	chr7:140027276-140027406	CE	131	-	PARP12	protein_coding	39202	0.40631	76.6	85.14	-8.54	0.774	80.64	83.95	-3.31	0.617	94.74	83.63	11.11	0.93	93.32	76.57	16.75	0.949
ENSG00000059378.13	chr7:140026197-140026348	CE	152	-	PARP12	protein_coding	39202	0.40631	97.84	98.27	-0.43	0.551	98.44	98.42	0.02	0.514	98.14	98.41	-0.27	0.537	98.17	97.86	0.31	0.545
ENSG00000280828.1	chr7:128574720-128574791	CE	72	+	ENSG00000280828	unprocessed_pseudogene	82318	0	89.66	90.06	-0.4	0.514	90.88	89.61	1.27	0.538	95.01	90.19	4.82	0.718	94.77	90.75	4.02	0.691
ENSG00000280828.1	chr7:128577953-128577963	AA	11	+	ENSG00000280828	unprocessed_pseudogene	82318	0	54.9	59.41	-4.51	0.543	74.87	59.78	15.09	0.747	48.36	56.77	-8.41	0.636	46.64	50.1	-3.46	0.521
ENSG00000280828.1	chr7:128577964-128578033	CE	70	+	ENSG00000280828	unprocessed_pseudogene	82318	0	54	59.48	-5.48	0.594	75.2	60.11	15.09	0.729	47.81	56.8	-8.99	0.641	46.92	50.28	-3.36	0.548
ENSG00000280828.1	chr7:128578890-128578933	CE	44	+	ENSG00000280828	unprocessed_pseudogene	82318	0	63.7	73.94	-10.24	0.724	74.84	74.18	0.66	0.525	64.08	67.23	-3.15	0.59	63.54	67.36	-3.82	0.609
ENSG00000280828.1	chr7:128579999-128580094	CE	96	+	ENSG00000280828	unprocessed_pseudogene	82318	0	52.94	60.45	-7.51	0.659	50.34	61.92	-11.58	0.674	57.66	54.24	3.42	0.553	56.45	51.94	4.51	0.594
ENSG00000280828.1	chr7:128591850-128592017	CE	168	+	ENSG00000280828	unprocessed_pseudogene	82318	0	96.18	94.75	1.43	0.599	90.93	94.36	-3.43	0.59	96.76	95.1	1.66	0.602	96.61	94.48	2.13	0.651
ENSG00000280828.1	chr7:128608118-128608213	CE	96	+	ENSG00000280828	unprocessed_pseudogene	82318	0	56.32	68.17	-11.85	0.797	79.17	66.2	12.97	0.774	68.55	65.67	2.88	0.557	68.43	57	11.43	0.756
ENSG00000280828.1	chr7:128608214-128608217	AD	4	+	ENSG00000280828	unprocessed_pseudogene	82318	0	13.98	18.93	-4.95	0.658					13.65	18.07	-4.42	0.627	13.73	14.66	-0.93	0.513
ENSG00000280828.1	chr7:128609487-128609579	CE	93	+	ENSG00000280828	unprocessed_pseudogene	82318	0	78.95	86.48	-7.53	0.72	93.21	86.11	7.1	0.797	87.28	84.17	3.11	0.61	87.24	78.09	9.15	0.767
ENSG00000250474.2	chr7:107628608-107628821	AA	214	+	WBP1LP2	processed_pseudogene	997	0.836747	87.39	87.88	-0.49	0.519	89.53	87.99	1.54	0.528	88.24	87.96	0.28	0.511	87.53	87.78	-0.25	0.509
ENSG00000085662.14	chr7:134459135-134459284	TS	150	-	AKR1B1	protein_coding	16928	9.327	1.28	0.95	0.33	0.573	1.3	0.91	0.39	0.605	1.28	0.97	0.31	0.578	1.25	1.32	-0.07	0.509
ENSG00000085662.14	chr7:134459131-134459134	TS	4	-	AKR1B1	protein_coding	16928	9.327	97.61	97.81	-0.2	0.516	97.68	97.84	-0.16	0.534	97.74	97.83	-0.09	0.5	97.69	97.62	0.07	0.515
ENSG00000085662.14	chr7:134459122-134459130	TS	9	-	AKR1B1	protein_coding	16928	9.327	2.36	2.2	0.16	0.522	2.3	2.17	0.13	0.501	2.29	2.18	0.11	0.507	2.26	2.44	-0.18	0.529
ENSG00000085662.14	chr7:134459101-134459102	TS	2	-	AKR1B1	protein_coding	16928	9.327	0.5	0.38	0.12	0.559	0.35	0.4	-0.05	0.522	0.48	0.39	0.09	0.564	0.48	0.5	-0.02	0.527
ENSG00000085662.14	chr7:134458997-134459100	TS	104	-	AKR1B1	protein_coding	16928	9.327	99.49	99.61	-0.12	0.574	99.62	99.61	0.01	0.516	99.53	99.61	-0.08	0.544	99.52	99.52	0	0.504
ENSG00000085662.14	chr7:134451739-134451753	CE	15	-	AKR1B1	protein_coding	16928	9.327	99.24	99.84	-0.6	0.958									99.85	99.64	0.21	0.809
ENSG00000085662.14	chr7:134451622-134451738	RI	117	-	AKR1B1	protein_coding	16928	9.327	98.15	99.8	-1.65	0.987									99.86	99.38	0.48	0.911
ENSG00000085662.14	chr7:134451586-134451621	CE	36	-	AKR1B1	protein_coding	16928	9.327	98.36	99.8	-1.44	0.99									99.87	99.55	0.32	0.893
ENSG00000085662.14	chr7:134450873-134450902	CE	30	-	AKR1B1	protein_coding	16928	9.327	97.32	99.51	-2.19	0.99	99.7	99.8	-0.1	0.598	98.75	99.79	-1.04	0.951	99.66	98.51	1.15	0.94
ENSG00000085662.14	chr7:134450786-134450872	AD	87	-	AKR1B1	protein_coding	16928	9.327	97.33	99.5	-2.17	0.994	99.75	99.79	-0.04	0.539	98.76	99.78	-1.02	0.945	99.67	98.51	1.16	0.952
ENSG00000085662.14	chr7:134449720-134449797	CE	78	-	AKR1B1	protein_coding	16928	9.327	98.43	99.8	-1.37	0.982	99.76	99.8	-0.04	0.533	99.22	99.79	-0.57	0.799	99.87	99.55	0.32	0.887
ENSG00000085662.14	chr7:134449120-134449135	AA	16	-	AKR1B1	protein_coding	16928	9.327	3.72	1.45	2.27	0.938	0.85	1.37	-0.52	0.748	0.94	1.48	-0.54	0.719	0.96	4.02	-3.06	0.984
ENSG00000085662.14	chr7:134448467-134448493	AA	27	-	AKR1B1	protein_coding	16928	9.327	99.35	99.82	-0.47	0.96	99.78	99.82	-0.04	0.543	99.04	99.82	-0.78	0.854	99.64	99.64	0	0.563
ENSG00000085662.14	chr7:134447980-134448061	CE	82	-	AKR1B1	protein_coding	16928	9.327	99.43	99.82	-0.39	0.898	99.78	99.82	-0.04	0.565	99.23	99.82	-0.59	0.837	99.9	99.74	0.16	0.775
ENSG00000085662.14	chr7:134447956-134447979	TE	24	-	AKR1B1	protein_coding	16928	9.327	7.48	8.82	-1.34	0.534	7.64	8.71	-1.07	0.538	7.68	8.48	-0.8	0.536	7.67	7.44	0.23	0.534
ENSG00000085662.14	chr7:134447850-134447955	TE	106	-	AKR1B1	protein_coding	16928	9.327	92.45	91.45	1	0.562	92.14	91.69	0.45	0.523	92.31	91.87	0.44	0.526	92.34	92.64	-0.3	0.524
ENSG00000085662.14	chr7:134447382-134447460	RI	79	-	AKR1B1	protein_coding	16928	9.327	2.76	1.57	1.19	0.908	0.64	1.55	-0.91	0.899	2.06	1.56	0.5	0.699	2.18	2.96	-0.78	0.76
ENSG00000085662.14	chr7:134447298-134447381	CE	84	-	AKR1B1	protein_coding	16928	9.327	99.44	99.92	-0.48	0.96	99.78	99.92	-0.14	0.774	99.75	99.92	-0.17	0.807	99.89	99.74	0.15	0.76
ENSG00000085662.14	chr7:134445238-134445320	CE	83	-	AKR1B1	protein_coding	16928	9.327	99.9	99.93	-0.03	0.558	99.94	99.93	0.01	0.519	99.91	99.93	-0.02	0.586	99.91	99.9	0.01	0.525
ENSG00000085662.14	chr7:134442387-134442770	TE	384	-	AKR1B1	protein_coding	16928	9.327	53.24	44.13	9.11	0.993	56.04	44.08	11.96	0.999	58.86	44.26	14.6	0.944	58.8	53.34	5.46	0.75
ENSG00000085662.14	chr7:134442356-134442386	TE	31	-	AKR1B1	protein_coding	16928	9.327	46.8	55.96	-9.16	0.992	43.98	55.87	-11.89	1	41.2	55.72	-14.52	0.95	41.21	46.66	-5.45	0.753
ENSG00000087087.20	chr7:100875103-100875110	TS	8	+	SRRT	protein_coding	13561	23.579	0.18	0.14	0.04	0.536	0.16	0.14	0.02	0.526	0.19	0.15	0.04	0.583	0.19	0.18	0.01	0.525
ENSG00000087087.20	chr7:100875111-100875125	TS	15	+	SRRT	protein_coding	13561	23.579	0.19	0.14	0.05	0.547	0.15	0.15	0	0.517	0.19	0.14	0.05	0.544	0.19	0.17	0.02	0.533
ENSG00000087087.20	chr7:100875126-100875162	TS	37	+	SRRT	protein_coding	13561	23.579	0.19	0.15	0.04	0.561	95.08	94.95	0.13	0.571	95.65	94.98	0.67	0.714	0.2	0.18	0.02	0.505
ENSG00000087087.20	chr7:100875163-100875184	TS	22	+	SRRT	protein_coding	13561	23.579	0.18	0.14	0.04	0.575	3.55	3.55	0	0.511	3.14	3.56	-0.42	0.659	0.19	0.18	0.01	0.505
ENSG00000087087.20	chr7:100875185-100875202	TS	18	+	SRRT	protein_coding	13561	23.579	99.82	99.85	-0.03	0.537									99.81	99.82	-0.01	0.528
ENSG00000087087.20	chr7:100875203-100875216	RI	14	+	SRRT	protein_coding	13561	23.579	99.84	99.86	-0.02	0.545									99.84	99.84	0	0.507
ENSG00000087087.20	chr7:100875217-100875271	CE	55	+	SRRT	protein_coding	13561	23.579	99.85	99.87	-0.02	0.589	99.86	99.87	-0.01	0.531	99.85	99.87	-0.02	0.544	99.85	99.84	0.01	0.526
ENSG00000087087.20	chr7:100875272-100875328	AD	57	+	SRRT	protein_coding	13561	23.579	99.8	99.85	-0.05	0.584	99.69	99.5	0.19	0.629	99.82	99.86	-0.04	0.557	99.82	99.81	0.01	0.522
ENSG00000087087.20	chr7:100875390-100875453	AF	64	+	SRRT	protein_coding	13561	23.579	0.48	0.36	0.12	0.582	0.86	1.03	-0.17	0.554	0.48	0.35	0.13	0.588	0.43	0.42	0.01	0.504
ENSG00000087087.20	chr7:100880696-100880769	CE	74	+	SRRT	protein_coding	13561	23.579	2.14	2.32	-0.18	0.612	1.73	2.32	-0.59	0.747	2.09	2.33	-0.24	0.635	2.05	1.89	0.16	0.559
ENSG00000087087.20	chr7:100881285-100881413	CE	129	+	SRRT	protein_coding	13561	23.579	95.39	94.38	1.01	0.782	99.88	99.88	0	0.514	99.85	99.88	-0.03	0.572	95.19	95.37	-0.18	0.526
ENSG00000087087.20	chr7:100881711-100881711	RI	1	+	SRRT	protein_coding	13561	23.579	88.52	90.74	-2.22	0.878	96.53	96.4	0.13	0.559	95.89	97.07	-1.18	0.91	88.75	87.26	1.49	0.766
ENSG00000087087.20	chr7:100882156-100882241	CE	86	+	SRRT	protein_coding	13561	23.579	95.39	94.44	0.95	0.765									95.19	95.39	-0.2	0.562
ENSG00000087087.20	chr7:100882408-100882457	AA	50	+	SRRT	protein_coding	13561	23.579	5.41	4.07	1.34	0.785	2.28	2.61	-0.33	0.614	6.56	5.38	1.18	0.727	4.8	5.43	-0.63	0.639
ENSG00000087087.20	chr7:100882458-100882566	AA	109	+	SRRT	protein_coding	13561	23.579	5.4	4.03	1.37	0.801					5.91	4.7	1.21	0.749	4.76	5.41	-0.65	0.64
ENSG00000087087.20	chr7:100882567-100882764	AA	198	+	SRRT	protein_coding	13561	23.579	5.45	4.04	1.41	0.811					5.9	4.73	1.17	0.753	4.72	5.37	-0.65	0.635
ENSG00000087087.20	chr7:100882765-100882770	AA	6	+	SRRT	protein_coding	13561	23.579	20.16	15.43	4.73	0.873	5.27	10.9	-5.63	0.943	9.58	12.49	-2.91	0.772	12.48	20.13	-7.65	0.989
ENSG00000087087.20	chr7:100882771-100883090	CE	320	+	SRRT	protein_coding	13561	23.579	22.21	17	5.21	0.893	6.49	14.54	-8.05	1	14.18	15.24	-1.06	0.609	15.4	22.07	-6.67	0.969
ENSG00000087087.20	chr7:100884070-100884239	CE	170	+	SRRT	protein_coding	13561	23.579	95.38	94.42	0.96	0.758	99.87	99.87	0	0.519	99.87	99.88	-0.01	0.515	95.18	95.37	-0.19	0.581
ENSG00000087087.20	chr7:100884368-100884418	CE	51	+	SRRT	protein_coding	13561	23.579	95.36	94.38	0.98	0.743	99.85	99.87	-0.02	0.533	99.84	99.87	-0.03	0.557	95.14	95.36	-0.22	0.567
ENSG00000087087.20	chr7:100884422-100884552	CE	131	+	SRRT	protein_coding	13561	23.579	95.37	94.42	0.95	0.729	99.86	99.87	-0.01	0.514	99.85	99.87	-0.02	0.562	95.18	95.35	-0.17	0.549
ENSG00000087087.20	chr7:100884740-100884753	AA	14	+	SRRT	protein_coding	13561	23.579	95.39	94.41	0.98	0.775									95.15	95.33	-0.18	0.534
ENSG00000087087.20	chr7:100884754-100884838	CE	85	+	SRRT	protein_coding	13561	23.579	99.88	99.9	-0.02	0.549									99.88	99.88	0	0.505
ENSG00000087087.20	chr7:100884923-100884924	AA	2	+	SRRT	protein_coding	13561	23.579	99.9	99.91	-0.01	0.53	99.9	99.8	0.1	0.699	99.88	99.9	-0.02	0.531	99.9	99.9	0	0.513
ENSG00000087087.20	chr7:100884925-100884927	AA	3	+	SRRT	protein_coding	13561	23.579	99.9	99.91	-0.01	0.525									99.89	99.9	-0.01	0.501
ENSG00000087087.20	chr7:100884928-100884931	AA	4	+	SRRT	protein_coding	13561	23.579	99.88	99.9	-0.02	0.526									99.88	99.89	-0.01	0.537
ENSG00000087087.20	chr7:100884932-100885040	CE	109	+	SRRT	protein_coding	13561	23.579	99.88	99.89	-0.01	0.513									99.87	99.88	-0.01	0.508
ENSG00000087087.20	chr7:100885213-100885215	AA	3	+	SRRT	protein_coding	13561	23.579	48.9	45.71	3.19	0.757	41.49	44.6	-3.11	0.82	43.11	44.85	-1.74	0.697	43.61	48.94	-5.33	0.892
ENSG00000087087.20	chr7:100885216-100885370	CE	155	+	SRRT	protein_coding	13561	23.579	99.86	99.88	-0.02	0.53	99.87	99.88	-0.01	0.523	99.85	99.88	-0.03	0.558	99.85	99.86	-0.01	0.5
ENSG00000087087.20	chr7:100885763-100885774	AD	12	+	SRRT	protein_coding	13561	23.579	0.98	0.78	0.2	0.543	0.99	1.01	-0.02	0.52	1.87	0.79	1.08	0.856	1.86	0.95	0.91	0.788
ENSG00000087087.20	chr7:100885863-100885941	CE	79	+	SRRT	protein_coding	13561	23.579	99.87	99.89	-0.02	0.527	99.88	99.89	-0.01	0.506	99.87	99.89	-0.02	0.552	99.87	99.87	0	0.514
ENSG00000087087.20	chr7:100886247-100886435	CE	189	+	SRRT	protein_coding	13561	23.579	99.91	99.92	-0.01	0.542	99.91	99.82	0.09	0.746	99.91	99.92	-0.01	0.517	99.91	99.92	-0.01	0.505
ENSG00000087087.20	chr7:100886795-100886968	CE	174	+	SRRT	protein_coding	13561	23.579	99.92	99.92	0	0.522	99.92	99.92	0	0.509	99.91	99.92	-0.01	0.544	99.91	99.92	-0.01	0.533
ENSG00000087087.20	chr7:100887047-100887200	CE	154	+	SRRT	protein_coding	13561	23.579	99.9	99.9	0	0.512	99.91	99.91	0	0.525	99.88	99.91	-0.03	0.553	99.88	99.9	-0.02	0.535
ENSG00000087087.20	chr7:100887703-100887859	CE	157	+	SRRT	protein_coding	13561	23.579	99.88	99.9	-0.02	0.558	99.9	99.9	0	0.507	99.86	99.9	-0.04	0.58	99.87	99.88	-0.01	0.52
ENSG00000087087.20	chr7:100888042-100888053	AA	12	+	SRRT	protein_coding	13561	23.579	69.25	67.6	1.65	0.708	69.19	67.47	1.72	0.702	73.89	67.52	6.37	0.988	73.86	69.41	4.45	0.976
ENSG00000087087.20	chr7:100888054-100888143	CE	90	+	SRRT	protein_coding	13561	23.579	99.93	99.94	-0.01	0.546	99.94	99.94	0	0.506	99.92	99.94	-0.02	0.553	99.93	99.93	0	0.502
ENSG00000087087.20	chr7:100888144-100888256	RI	113	+	SRRT	protein_coding	13561	23.579	4.79	3.63	1.16	0.819	3.33	3.67	-0.34	0.589	5.94	3.64	2.3	0.936	5.91	4.82	1.09	0.755
ENSG00000087087.20	chr7:100888257-100888277	AA	21	+	SRRT	protein_coding	13561	23.579	92.49	94.74	-2.25	0.916	93.64	92.96	0.68	0.582	90.75	94.73	-3.98	0.986	90.71	92.43	-1.72	0.902
ENSG00000196937.11	chr7:121396125-121396161	AD	37	-	FAM3C	protein_coding	47486	1.98939	2.78	0.62	2.16	0.842	2.32	0.66	1.66	0.812	1.81	2.63	-0.82	0.703	0.58	1.62	-1.04	0.881
ENSG00000196937.11	chr7:121392868-121392927	CE	60	-	FAM3C	protein_coding	47486	1.98939	6.56	3.57	2.99	0.783	5.05	3.58	1.47	0.718	5.27	3.85	1.42	0.665	1.94	3.21	-1.27	0.874
ENSG00000196937.11	chr7:121382957-121383010	CE	54	-	FAM3C	protein_coding	47486	1.98939	99.69	99.7	-0.01	0.528	99.7	99.67	0.03	0.53	98.96	99.68	-0.72	0.77	99.36	98.95	0.41	0.779
ENSG00000196937.11	chr7:121372110-121372139	CE	30	-	FAM3C	protein_coding	47486	1.98939	99.74	99.73	0.01	0.528	99.73	99.72	0.01	0.502	99.72	99.72	0	0.529	99.74	99.74	0	0.501
ENSG00000196937.11	chr7:121371300-121371423	CE	124	-	FAM3C	protein_coding	47486	1.98939	99.72	99.72	0	0.514	99.73	99.71	0.02	0.527	99.71	98.89	0.82	0.815	99.73	99.72	0.01	0.511
ENSG00000196937.11	chr7:121364130-121364188	CE	59	-	FAM3C	protein_coding	47486	1.98939	99.72	99.72	0	0.51	99.73	99.71	0.02	0.559	99.7	99.71	-0.01	0.5	99.74	99.7	0.04	0.537
ENSG00000196937.11	chr7:121360043-121360127	CE	85	-	FAM3C	protein_coding	47486	1.98939	99.71	99.72	-0.01	0.51	99.73	99.72	0.01	0.506	99.73	99.07	0.66	0.81	99.74	99.74	0	0.52
ENSG00000196937.11	chr7:121351143-121351269	CE	127	-	FAM3C	protein_coding	47486	1.98939	99.81	99.8	0.01	0.522	99.81	99.8	0.01	0.507	99.81	99.15	0.66	0.872	99.81	99.5	0.31	0.733
ENSG00000291139.1	chr7:103280331-103280410	TS	80	-	DPY19L2P2	lncRNA	105277	0.0600131	1.95	2.16	-0.21	0.538	2.18	2.22	-0.04	0.548	4.22	2.28	1.94	0.686	4.31	1.9	2.41	0.724
ENSG00000291139.1	chr7:103280306-103280330	TS	25	-	DPY19L2P2	lncRNA	105277	0.0600131	26.46	20.79	5.67	0.586	9.27	20.85	-11.58	0.67	39.48	19.58	19.9	0.847	39.95	26.16	13.79	0.762
ENSG00000291139.1	chr7:103280302-103280305	TS	4	-	DPY19L2P2	lncRNA	105277	0.0600131	1.88	2.31	-0.43	0.561	2.22	2.16	0.06	0.524	8.81	2.19	6.62	0.818	8.63	1.92	6.71	0.834
ENSG00000291139.1	chr7:103280279-103280301	TS	23	-	DPY19L2P2	lncRNA	105277	0.0600131	1.94	2.2	-0.26	0.552	2.26	2.23	0.03	0.544	1.7	2.23	-0.53	0.58	1.75	1.86	-0.11	0.514
ENSG00000291139.1	chr7:103280278-103280278	TS	1	-	DPY19L2P2	lncRNA	105277	0.0600131	40.16	39.88	0.28	0.524	40.4	39.67	0.73	0.511	27.43	40.28	-12.85	0.923	27.14	40.05	-12.91	0.707
ENSG00000291139.1	chr7:103280266-103280277	TS	12	-	DPY19L2P2	lncRNA	105277	0.0600131	1.83	2.2	-0.37	0.537	2.34	2.16	0.18	0.516	1.69	2.26	-0.57	0.582	1.63	1.94	-0.31	0.561
ENSG00000291139.1	chr7:103280254-103280265	TS	12	-	DPY19L2P2	lncRNA	105277	0.0600131	22.43	16.77	5.66	0.725	28.81	16.78	12.03	0.834	11.46	16.94	-5.48	0.786	11.6	22.59	-10.99	0.916
ENSG00000291139.1	chr7:103280220-103280253	TS	34	-	DPY19L2P2	lncRNA	105277	0.0600131	10.38	22.37	-11.99	0.796	19.63	22.31	-2.68	0.533	11.99	22.48	-10.49	0.738	12.1	10.26	1.84	0.582
ENSG00000291139.1	chr7:103280138-103280219	TS	82	-	DPY19L2P2	lncRNA	105277	0.0600131	6.61	7.21	-0.6	0.519	8.77	7.4	1.37	0.615	4.65	7.34	-2.69	0.66	4.7	6.6	-1.9	0.667
ENSG00000291139.1	chr7:103279895-103280137	RI	243	-	DPY19L2P2	lncRNA	105277	0.0600131	95.36	84.92	10.44	0.89	89.2	85.16	4.04	0.649	87.63	84.89	2.74	0.573	87.64	95.4	-7.76	0.875
ENSG00000291139.1	chr7:103279833-103279894	CE	62	-	DPY19L2P2	lncRNA	105277	0.0600131	95.15	82.84	12.31	0.883	89.2	82.82	6.38	0.712	87.75	82.18	5.57	0.647	87.55	95.08	-7.53	0.846
ENSG00000291139.1	chr7:103278245-103278346	CE	102	-	DPY19L2P2	lncRNA	105277	0.0600131	56.76	64.46	-7.7	0.704	50.82	64.86	-14.04	0.802	54.98	65.05	-10.07	0.644	54.79	56.66	-1.87	0.523
ENSG00000291139.1	chr7:103277614-103277638	CE	25	-	DPY19L2P2	lncRNA	105277	0.0600131	95.06	92.63	2.43	0.581	96.39	92.43	3.96	0.66	96.45	92.5	3.95	0.673	96.56	95.28	1.28	0.573
ENSG00000291139.1	chr7:103275540-103275627	CE	88	-	DPY19L2P2	lncRNA	105277	0.0600131	96.95	94.27	2.68	0.679	95.84	94.6	1.24	0.599	96.66	94.48	2.18	0.636	96.5	96.88	-0.38	0.512
ENSG00000291139.1	chr7:103274070-103275539	AD	1470	-	DPY19L2P2	lncRNA	105277	0.0600131	97.84	95.69	2.15	0.663	96.03	95.7	0.33	0.568	97.05	95.58	1.47	0.601	97.12	97.73	-0.61	0.581
ENSG00000291139.1	chr7:103271732-103271869	CE	138	-	DPY19L2P2	lncRNA	105277	0.0600131	93.06	89.77	3.29	0.586	90.14	91.04	-0.9	0.518	93.1	93.38	-0.28	0.505	93.31	93.87	-0.56	0.534
ENSG00000291139.1	chr7:103258444-103258592	CE	149	-	DPY19L2P2	lncRNA	105277	0.0600131	48.85	18.74	30.11	0.887					26.61	17.7	8.91	0.666	24.64	43.22	-18.58	0.829
ENSG00000291139.1	chr7:103257604-103257724	CE	121	-	DPY19L2P2	lncRNA	105277	0.0600131	81.51	89.17	-7.66	0.704	89.63	89.2	0.43	0.515	85.65	92.97	-7.32	0.696	86.37	82.36	4.01	0.604
ENSG00000272968.5	chr7:4984910-4984961	AA	52	+	RBAK-RBAKDN	protein_coding	89503	0	82.35	90.84	-8.49	0.789	92.71	89.92	2.79	0.622	81.43	90.98	-9.55	0.816	81.8	82.48	-0.68	0.523
ENSG00000272968.5	chr7:4984962-4985075	CE	114	+	RBAK-RBAKDN	protein_coding	89503	0	95.53	97.1	-1.57	0.577	94.88	95.78	-0.9	0.574	95.94	96.78	-0.84	0.583	96.51	95.44	1.07	0.542
ENSG00000272968.5	chr7:4986567-4986631	CE	65	+	RBAK-RBAKDN	protein_coding	89503	0	15.42	9.3	6.12	0.7	12.46	10.82	1.64	0.543	10.47	9.66	0.81	0.509	10.38	14.68	-4.3	0.64
ENSG00000272968.5	chr7:4989034-4989062	AA	29	+	RBAK-RBAKDN	protein_coding	89503	0	10.12	8.4	1.72	0.555	11.62	10.49	1.13	0.539	13.68	8.69	4.99	0.671	13.29	10.09	3.2	0.64
ENSG00000272968.5	chr7:4989063-4989177	CE	115	+	RBAK-RBAKDN	protein_coding	89503	0	66.6	92.41	-25.81	0.998	84.88	89.75	-4.87	0.629	78.84	91.84	-13	0.894	74.66	67.21	7.45	0.703
ENSG00000272968.5	chr7:4995475-4995582	CE	108	+	RBAK-RBAKDN	protein_coding	89503	0	25.55	40.87	-15.32	0.865	44.26	35.8	8.46	0.674	48.31	41.9	6.41	0.637	44.54	24.56	19.98	0.888
ENSG00000272968.5	chr7:5013294-5045958	CE	32665	+	RBAK-RBAKDN	protein_coding	89503	0	76.9	79.29	-2.39	0.602									92.58	77.28	15.3	0.892
ENSG00000272968.5	chr7:5045959-5046396	AD	438	+	RBAK-RBAKDN	protein_coding	89503	0	77.08	80.71	-3.63	0.63					93.47	81.01	12.46	0.676	92.2	77.47	14.73	0.899
ENSG00000272968.5	chr7:5046754-5046847	CE	94	+	RBAK-RBAKDN	protein_coding	89503	0	10.31	13.79	-3.48	0.649	18.04	15.45	2.59	0.583	15.97	13.89	2.08	0.564	17.06	10.15	6.91	0.748
ENSG00000272968.5	chr7:5047970-5048032	AA	63	+	RBAK-RBAKDN	protein_coding	89503	0	19.76	10.16	9.6	0.81	25.3	20.37	4.93	0.63	13.61	10.35	3.26	0.613	14.63	18.97	-4.34	0.633
ENSG00000272968.5	chr7:5048033-5048091	CE	59	+	RBAK-RBAKDN	protein_coding	89503	0	82.86	91.74	-8.88	0.647	93.77	95.34	-1.57	0.55	95.05	91.58	3.47	0.684	95.06	82.77	12.29	0.71
ENSG00000272968.5	chr7:5057295-5057421	CE	127	+	RBAK-RBAKDN	protein_coding	89503	0	96.78	97.23	-0.45	0.551	96.12	96.67	-0.55	0.555	97.26	97.26	0	0.523	97.2	96.74	0.46	0.522
ENSG00000272968.5	chr7:5057684-5057779	CE	96	+	RBAK-RBAKDN	protein_coding	89503	0	95.11	98.11	-3	0.802	97.21	97.79	-0.58	0.599	97.85	97.98	-0.13	0.535	97.85	94.36	3.49	0.804
ENSG00000272968.5	chr7:5063695-5063755	CE	61	+	RBAK-RBAKDN	protein_coding	89503	0	95.23	97.98	-2.75	0.768	97.03	97.74	-0.71	0.576	97.69	97.89	-0.2	0.548	97.83	94.46	3.37	0.822
ENSG00000272968.5	chr7:5063756-5070193	AD	6438	+	RBAK-RBAKDN	protein_coding	89503	0	90.39	91.72	-1.33	0.606					87.5	91.95	-4.45	0.68	88.48	86.16	2.32	0.573
ENSG00000272968.5	chr7:5072362-5072497	CE	136	+	RBAK-RBAKDN	protein_coding	89503	0	89.13	89.25	-0.12	0.502					88.9	87.04	1.86	0.562	89.06	88.49	0.57	0.532
ENSG00000274272.1	chr7:100578466-100578511	AA	46	-	ENSG00000274272	lncRNA	6468	0.0255516	94.97	96.69	-1.72	0.616	94.2	97.16	-2.96	0.706	95.56	96.56	-1	0.553	95.33	93.8	1.53	0.567
ENSG00000274272.1	chr7:100578399-100578465	CE	67	-	ENSG00000274272	lncRNA	6468	0.0255516	96.36	97.15	-0.79	0.536	95.54	97.76	-2.22	0.691	96.8	97.2	-0.4	0.553	95.85	95.45	0.4	0.506
ENSG00000274272.1	chr7:100578159-100578258	CE	100	-	ENSG00000274272	lncRNA	6468	0.0255516	92.81	94.76	-1.95	0.609	96.27	95.27	1	0.583	94.4	94.74	-0.34	0.528	92.95	91.41	1.54	0.584
ENSG00000274272.1	chr7:100577822-100577912	CE	91	-	ENSG00000274272	lncRNA	6468	0.0255516	96.97	97.46	-0.49	0.524	97.28	97.34	-0.06	0.53	97.42	97.45	-0.03	0.504	97.2	96.65	0.55	0.558
ENSG00000274272.1	chr7:100577664-100577740	CE	77	-	ENSG00000274272	lncRNA	6468	0.0255516	97.34	97.46	-0.12	0.518	97.18	97.43	-0.25	0.515	97.03	97.5	-0.47	0.553	96.96	97.13	-0.17	0.538
ENSG00000274272.1	chr7:100577559-100577581	AA	23	-	ENSG00000274272	lncRNA	6468	0.0255516	10.2	8.15	2.05	0.629	7.28	8.56	-1.28	0.535	6.93	8.16	-1.23	0.549	7	10.74	-3.74	0.673
ENSG00000274272.1	chr7:100577497-100577558	CE	62	-	ENSG00000274272	lncRNA	6468	0.0255516	97.18	95.27	1.91	0.689	96.48	95.45	1.03	0.585					96.48	97.05	-0.57	0.566
ENSG00000274272.1	chr7:100577341-100577389	AA	49	-	ENSG00000274272	lncRNA	6468	0.0255516	96.29	80.83	15.46	0.966	89.81	81.67	8.14	0.781	87.96	81.75	6.21	0.712	87.96	96.24	-8.28	0.894
ENSG00000274272.1	chr7:100577273-100577340	CE	68	-	ENSG00000274272	lncRNA	6468	0.0255516	96.72	82.29	14.43	0.958	91.67	82.59	9.08	0.796	90.34	83.24	7.1	0.75	90.37	96.64	-6.27	0.862
ENSG00000274272.1	chr7:100577086-100577154	CE	69	-	ENSG00000274272	lncRNA	6468	0.0255516	95.23	91.39	3.84	0.794	93.76	91.65	2.11	0.646	94	91.28	2.72	0.717	94.02	95.27	-1.25	0.597
ENSG00000274272.1	chr7:100576902-100577005	CE	104	-	ENSG00000274272	lncRNA	6468	0.0255516	98.16	97.73	0.43	0.559	96.97	97.67	-0.7	0.578	97.1	97.65	-0.55	0.534	97.17	98.23	-1.06	0.584
ENSG00000274272.1	chr7:100576778-100576901	RI	124	-	ENSG00000274272	lncRNA	6468	0.0255516	24.47	20.35	4.12	0.654	24.83	20.27	4.56	0.606	27.94	20.94	7	0.725	27.78	24.01	3.77	0.645
ENSG00000274272.1	chr7:100576772-100576777	AA	6	-	ENSG00000274272	lncRNA	6468	0.0255516	97.23	94.47	2.76	0.716									96.89	97.28	-0.39	0.526
ENSG00000274272.1	chr7:100576694-100576771	CE	78	-	ENSG00000274272	lncRNA	6468	0.0255516	98.68	96.4	2.28	0.772									97.47	98.61	-1.14	0.696
ENSG00000274272.1	chr7:100576238-100576323	CE	86	-	ENSG00000274272	lncRNA	6468	0.0255516	98.14	98.26	-0.12	0.531	97.76	98.03	-0.27	0.539	97.53	98.03	-0.5	0.533	97.63	98.15	-0.52	0.542
ENSG00000274272.1	chr7:100575871-100576008	CE	138	-	ENSG00000274272	lncRNA	6468	0.0255516	92.64	95.86	-3.22	0.685	88.56	95.81	-7.25	0.873	95.51	95.8	-0.29	0.539	95.59	92.52	3.07	0.677
ENSG00000274272.1	chr7:100575705-100575782	CE	78	-	ENSG00000274272	lncRNA	6468	0.0255516	95.55	95.85	-0.3	0.524	91.77	95.92	-4.15	0.697	95.45	95.93	-0.48	0.549	95.54	95.4	0.14	0.546
ENSG00000274272.1	chr7:100575305-100575704	RI	400	-	ENSG00000274272	lncRNA	6468	0.0255516	39.69	21.62	18.07	0.845	19.35	22.25	-2.9	0.582	27.95	20.53	7.42	0.677	28.76	36.15	-7.39	0.626
ENSG00000274272.1	chr7:100573106-100573212	CE	107	-	ENSG00000274272	lncRNA	6468	0.0255516	95.51	93.78	1.73	0.594	90.74	93.29	-2.55	0.553	92.06	93.51	-1.45	0.563	91.86	95.47	-3.61	0.651
ENSG00000274272.1	chr7:100572860-100573013	CE	154	-	ENSG00000274272	lncRNA	6468	0.0255516	95.76	94.43	1.33	0.578	89.56	94.41	-4.85	0.668	92.73	94.31	-1.58	0.578	92.7	95.77	-3.07	0.631
ENSG00000274272.1	chr7:100572654-100572751	CE	98	-	ENSG00000274272	lncRNA	6468	0.0255516	96.94	94.51	2.43	0.644	91.92	94.14	-2.22	0.578	93.98	93.99	-0.01	0.503	94.24	96.94	-2.7	0.647
ENSG00000214765.11	chr7:45759074-45759174	CE	101	-	SEPTIN7P2	transcribed_unprocessed_pseudogene	29025	0	90.14	89.06	1.08	0.546	87.77	89.83	-2.06	0.53					87.74	87.51	0.23	0.528
ENSG00000214765.11	chr7:45758043-45758177	CE	135	-	SEPTIN7P2	transcribed_unprocessed_pseudogene	29025	0	95.12	92.69	2.43	0.542	94.24	92.37	1.87	0.568	90.84	92.35	-1.51	0.542	91.15	93.19	-2.04	0.56
ENSG00000214765.11	chr7:45756909-45756992	CE	84	-	SEPTIN7P2	transcribed_unprocessed_pseudogene	29025	0	76.91	64.56	12.35	0.765	60.57	67.85	-7.28	0.672	69.77	71.59	-1.82	0.531	70.13	73.44	-3.31	0.59
ENSG00000214765.11	chr7:45751529-45751646	CE	118	-	SEPTIN7P2	transcribed_unprocessed_pseudogene	29025	0	96.76	94.74	2.02	0.635	95.96	94.98	0.98	0.55	94.11	92.81	1.3	0.522	94.16	95.79	-1.63	0.606
ENSG00000214765.11	chr7:45748626-45748714	CE	89	-	SEPTIN7P2	transcribed_unprocessed_pseudogene	29025	0	96.62	95.08	1.54	0.585	92.86	95.49	-2.63	0.704	95.46	92.74	2.72	0.59	95.59	95.62	-0.03	0.506
ENSG00000214765.11	chr7:45747215-45747311	CE	97	-	SEPTIN7P2	transcribed_unprocessed_pseudogene	29025	0	95.8	93.2	2.6	0.671	91.19	93.36	-2.17	0.639	90.17	87.28	2.89	0.559	90.02	88.39	1.63	0.533
ENSG00000146535.14	chr7:2843818-2843852	AD	35	-	GNA12	protein_coding	116203	0.361479	11.96	13.45	-1.49	0.524	13.56	13.57	-0.01	0.503	22.16	14.02	8.14	0.7	22.27	12.6	9.67	0.761
ENSG00000146535.14	chr7:2814877-2815259	AF	383	-	GNA12	protein_coding	116203	0.361479	12.73	9.42	3.31	0.58	14.25	9.03	5.22	0.644	9.28	9.41	-0.13	0.509	8.85	12	-3.15	0.567
ENSG00000146535.14	chr7:2814312-2814389	CE	78	-	GNA12	protein_coding	116203	0.361479	12.47	13.68	-1.21	0.568	21.06	13.54	7.52	0.617	17.11	13.63	3.48	0.58	17.16	12.32	4.84	0.571
ENSG00000146535.14	chr7:2807978-2814311	AD	6334	-	GNA12	protein_coding	116203	0.361479	32.71	16.31	16.4	0.821	32.7	18.97	13.73	0.784	21.63	16.53	5.1	0.643	21.92	32.13	-10.21	0.691
ENSG00000146535.14	chr7:2794928-2795143	CE	216	-	GNA12	protein_coding	116203	0.361479	98.27	98.08	0.19	0.526	98.28	98.08	0.2	0.546	98.16	98.12	0.04	0.513	98.17	98.14	0.03	0.513
ENSG00000146535.14	chr7:2794720-2794927	AD	208	-	GNA12	protein_coding	116203	0.361479	5.98	5.15	0.83	0.581									5.58	6.81	-1.23	0.607
ENSG00000146535.14	chr7:2763076-2763079	AD	4	-	GNA12	protein_coding	116203	0.361479	2.05	2.32	-0.27	0.552					2.34	2.36	-0.02	0.517	2.32	2.16	0.16	0.512
ENSG00000146535.14	chr7:2762592-2763075	AD	484	-	GNA12	protein_coding	116203	0.361479	2.04	2.38	-0.34	0.518					2.41	2.32	0.09	0.531	2.23	2.29	-0.06	0.521
ENSG00000146535.14	chr7:2762170-2762393	CE	224	-	GNA12	protein_coding	116203	0.361479	2.03	2.32	-0.29	0.503	2.1	2.37	-0.27	0.578	2.42	2.39	0.03	0.516	2.25	2.18	0.07	0.509
ENSG00000146535.14	chr7:2733451-2733501	CE	51	-	GNA12	protein_coding	116203	0.361479	86.86	98.87	-12.01	0.998	98.42	98.81	-0.39	0.601	91.8	98.81	-7.01	0.951	97.25	96.91	0.34	0.571
ENSG00000146535.14	chr7:2729824-2731435	TE	1612	-	GNA12	protein_coding	116203	0.361479	15.22	19.2	-3.98	0.898					17.89	19.23	-1.34	0.608	17.64	15.17	2.47	0.703
ENSG00000146535.14	chr7:2728566-2729823	TE	1258	-	GNA12	protein_coding	116203	0.361479	72.17	37.59	34.58	0.854	63.27	38.12	25.15	0.776	53.73	37.64	16.09	0.694	53.89	72.28	-18.39	0.968
ENSG00000146535.14	chr7:2728561-2728565	TE	5	-	GNA12	protein_coding	116203	0.361479	5.02	32.16	-27.14	0.794	5.78	33.74	-27.96	0.815	18.16	32.02	-13.86	0.622	18.2	4.97	13.23	0.81
ENSG00000146535.14	chr7:2728105-2728560	TE	456	-	GNA12	protein_coding	116203	0.361479	7.71	11.18	-3.47	0.948	10.7	11.53	-0.83	0.626	10.39	11.23	-0.84	0.661	10.4	7.77	2.63	0.972
ENSG00000106571.15	chr7:42237784-42263993	AD	26210	-	GLI3	protein_coding	303151	0.123567	91.76	93.51	-1.75	0.544	93.18	93.05	0.13	0.508	94.64	94.01	0.63	0.568	94.62	91.8	2.82	0.562
ENSG00000106571.15	chr7:42237499-42237555	AF	57	-	GLI3	protein_coding	303151	0.123567	28.9	18.36	10.54	0.771	23.64	19.37	4.27	0.621	28.32	18.81	9.51	0.761	28.32	29.13	-0.81	0.527
ENSG00000106571.15	chr7:42237060-42237209	TS	150	-	GLI3	protein_coding	303151	0.123567	7.84	7.54	0.3	0.501	47.1	7.83	39.27	0.699	7.73	7.88	-0.15	0.505	8.13	6.79	1.34	0.546
ENSG00000106571.15	chr7:42236971-42237059	TS	89	-	GLI3	protein_coding	303151	0.123567	92.44	92.35	0.09	0.509	52.79	92.44	-39.65	0.736	91.75	92.12	-0.37	0.509	92.09	93.52	-1.43	0.56
ENSG00000106571.15	chr7:42223130-42223295	CE	166	-	GLI3	protein_coding	303151	0.123567	97.65	97.72	-0.07	0.541	94.46	95.22	-0.76	0.601	94.74	97.86	-3.12	0.864	94.7	96.7	-2	0.723
ENSG00000106571.15	chr7:42220173-42220661	AL	489	-	GLI3	protein_coding	303151	0.123567	8.16	5.18	2.98	0.74	17.58	11.04	6.54	0.619	4.08	3.27	0.81	0.604	4.03	6.71	-2.68	0.708
ENSG00000106571.15	chr7:42151235-42152352	AD	1118	-	GLI3	protein_coding	303151	0.123567	1.83	2.33	-0.5	0.565	11.04	11.23	-0.19	0.532	2.01	2.31	-0.3	0.556	1.94	1.86	0.08	0.522
ENSG00000106571.15	chr7:42150103-42150183	AA	81	-	GLI3	protein_coding	303151	0.123567	1.95	2.32	-0.37	0.57	11.03	11.6	-0.57	0.508	1.99	2.26	-0.27	0.528	1.98	1.77	0.21	0.516
ENSG00000106571.15	chr7:42150020-42150102	CE	83	-	GLI3	protein_coding	303151	0.123567	3.2	2.37	0.83	0.614	10.77	11.43	-0.66	0.524	1.96	2.26	-0.3	0.557	1.89	3.01	-1.12	0.657
ENSG00000106571.15	chr7:42148226-42148468	CE	243	-	GLI3	protein_coding	303151	0.123567	98.85	97.22	1.63	0.752	97.42	95.12	2.3	0.699	98.89	97.27	1.62	0.745	98.76	98.83	-0.07	0.507
ENSG00000106571.15	chr7:42145607-42148036	AA	2430	-	GLI3	protein_coding	303151	0.123567	31.76	31.69	0.07	0.506	32.44	31.17	1.27	0.504	17.59	31.44	-13.85	0.869	20.83	35.12	-14.29	0.867
ENSG00000106571.15	chr7:42145438-42145606	CE	169	-	GLI3	protein_coding	303151	0.123567	13.46	3.62	9.84	0.926	10.99	3.83	7.16	0.806	8.79	3.63	5.16	0.81	11.67	15.56	-3.89	0.665
ENSG00000106571.15	chr7:42118193-42118332	AL	140	-	GLI3	protein_coding	303151	0.123567	5.37	3.59	1.78	0.624	4.53	3.79	0.74	0.514	4.15	3.77	0.38	0.522	5.87	6.54	-0.67	0.509
ENSG00000106571.15	chr7:42076752-42076857	CE	106	-	GLI3	protein_coding	303151	0.123567	97.75	98.12	-0.37	0.549	98.05	98.12	-0.07	0.506	95.28	98.12	-2.84	0.83	94.41	95.01	-0.6	0.51
ENSG00000106571.15	chr7:42048491-42048696	CE	206	-	GLI3	protein_coding	303151	0.123567	98.28	98.27	0.01	0.508	98.31	98.28	0.03	0.525	96.98	98.34	-1.36	0.711	95.1	97.2	-2.1	0.679
ENSG00000106571.15	chr7:42045384-42045530	CE	147	-	GLI3	protein_coding	303151	0.123567	97.16	95.24	1.92	0.651	96.59	95.2	1.39	0.642	97.07	95.35	1.72	0.618	96.61	97.13	-0.52	0.563
ENSG00000106571.15	chr7:42040038-42040239	CE	202	-	GLI3	protein_coding	303151	0.123567	98.17	95.16	3.01	0.798	97.94	95.08	2.86	0.762	97.11	95.12	1.99	0.628	96.79	98.24	-1.45	0.689
ENSG00000106571.15	chr7:42025378-42025380	AA	3	-	GLI3	protein_coding	303151	0.123567	3.69	6.22	-2.53	0.699	5.37	6.42	-1.05	0.577	3.92	6.32	-2.4	0.683	6.33	7.88	-1.55	0.546
ENSG00000106571.15	chr7:42025264-42025377	CE	114	-	GLI3	protein_coding	303151	0.123567	98.34	98.47	-0.13	0.505	97.94	98.46	-0.52	0.588	97.29	98.47	-1.18	0.643	96.73	97.92	-1.19	0.649
ENSG00000106571.15	chr7:42023468-42023608	CE	141	-	GLI3	protein_coding	303151	0.123567	98.2	98.13	0.07	0.511	97.81	98.07	-0.26	0.536	97.22	98.17	-0.95	0.625	96.94	98.21	-1.27	0.69
ENSG00000106571.15	chr7:41978599-41978748	CE	150	-	GLI3	protein_coding	303151	0.123567	96.57	97.29	-0.72	0.578	97.74	97.24	0.5	0.567	97.97	97.13	0.84	0.627	98.04	96.68	1.36	0.674
ENSG00000106571.15	chr7:41977558-41977722	CE	165	-	GLI3	protein_coding	303151	0.123567	96.75	97.62	-0.87	0.595	97.95	97.54	0.41	0.537	98.53	97.61	0.92	0.616	98.46	96.64	1.82	0.699
ENSG00000106571.15	chr7:41972337-41972627	CE	291	-	GLI3	protein_coding	303151	0.123567	96.68	95.9	0.78	0.591	97.9	96.09	1.81	0.684	96.62	95.91	0.71	0.588	96.68	96.76	-0.08	0.513
ENSG00000106571.15	chr7:41967596-41967923	CE	328	-	GLI3	protein_coding	303151	0.123567	98.31	98.05	0.26	0.504	97.97	97.99	-0.02	0.538	98.25	98.05	0.2	0.502	98.19	98.34	-0.15	0.524
ENSG00000106571.15	chr7:41964082-41966641	TE	2560	-	GLI3	protein_coding	303151	0.123567	17.04	12.24	4.8	0.981	9.15	12.02	-2.87	0.929	21.76	11.9	9.86	1	21.79	16.53	5.26	0.963
ENSG00000106571.15	chr7:41960949-41964081	TE	3133	-	GLI3	protein_coding	303151	0.123567	83	87.82	-4.82	0.978	90.81	87.98	2.83	0.935	78.2	88.05	-9.85	1	78.2	83.48	-5.28	0.951
ENSG00000196683.12	chr7:22822811-22822849	TS	39	-	TOMM7	protein_coding	10221	7.90424	0.07	0.08	-0.01	0.506	0.07	0.08	-0.01	0.508	0.06	0.08	-0.02	0.521	0.07	0.07	0	0.526
ENSG00000196683.12	chr7:22822677-22822810	TS	134	-	TOMM7	protein_coding	10221	7.90424	99.93	99.93	0	0.502	99.93	99.92	0.01	0.502	99.93	99.92	0.01	0.529	99.93	99.93	0	0.521
ENSG00000196683.12	chr7:22818000-22818048	CE	49	-	TOMM7	protein_coding	10221	7.90424	84.58	88.3	-3.72	0.967	87.66	86.84	0.82	0.667	88.48	86.86	1.62	0.801	89.61	84.58	5.03	1
ENSG00000196683.12	chr7:22817412-22817583	CE	172	-	TOMM7	protein_coding	10221	7.90424	0.26	0.23	0.03	0.562					0.21	0.22	-0.01	0.517	0.22	0.25	-0.03	0.582
ENSG00000196683.12	chr7:22813114-22813185	CE	72	-	TOMM7	protein_coding	10221	7.90424	99.95	99.94	0.01	0.549									99.95	99.95	0	0.511
ENSG00000196683.12	chr7:22813112-22813113	RI	2	-	TOMM7	protein_coding	10221	7.90424	99.9	99.95	-0.05	0.713									99.9	99.9	0	0.503
ENSG00000196683.12	chr7:22812974-22813111	TE	138	-	TOMM7	protein_coding	10221	7.90424	75.36	77.18	-1.82	0.599									87.05	75.63	11.42	0.965
ENSG00000196683.12	chr7:22812971-22812973	TE	3	-	TOMM7	protein_coding	10221	7.90424	24.42	22.4	2.02	0.605	17.95	3.77	14.18	0.987	6.85	3.74	3.11	0.808	12.83	24.18	-11.35	0.962
ENSG00000196683.12	chr7:22812628-22812970	TE	343	-	TOMM7	protein_coding	10221	7.90424	0.85	1.07	-0.22	0.584	0.23	0.3	-0.07	0.616	0.24	0.31	-0.07	0.606	0.8	0.85	-0.05	0.522
ENSG00000106603.20	chr7:43729514-43729523	TS	10	-	COA1	protein_coding	121261	0.604316	9.64	5.11	4.53	0.648	2.43	4.53	-2.1	0.624	3.53	6.04	-2.51	0.671	2.99	9.8	-6.81	0.742
ENSG00000106603.20	chr7:43729511-43729513	TS	3	-	COA1	protein_coding	121261	0.604316	9.47	5.19	4.28	0.64	2.49	4.74	-2.25	0.62	3.49	6.32	-2.83	0.657	2.92	9.44	-6.52	0.758
ENSG00000106603.20	chr7:43729502-43729510	TS	9	-	COA1	protein_coding	121261	0.604316	9.1	4.91	4.19	0.653	2.37	4.69	-2.32	0.632	3.48	6.02	-2.54	0.649	3	9.22	-6.22	0.748
ENSG00000106603.20	chr7:43729490-43729501	TS	12	-	COA1	protein_coding	121261	0.604316	9.37	5.04	4.33	0.694	2.46	26.24	-23.78	0.868	3.68	6.44	-2.76	0.61	2.82	9.85	-7.03	0.79
ENSG00000106603.20	chr7:43729484-43729489	TS	6	-	COA1	protein_coding	121261	0.604316	9.58	4.97	4.61	0.672	97.49	73.68	23.81	0.855	96.39	93.66	2.73	0.632	2.99	9.01	-6.02	0.763
ENSG00000106603.20	chr7:43729429-43729483	TS	55	-	COA1	protein_coding	121261	0.604316	90.77	94.78	-4.01	0.66	2.47	4.85	-2.38	0.635	3.58	6.14	-2.56	0.633	97.05	90.59	6.46	0.79
ENSG00000106603.20	chr7:43711400-43711449	CE	50	-	COA1	protein_coding	121261	0.604316	4.24	3.65	0.59	0.539	6.33	2.88	3.45	0.852	3.31	4.61	-1.3	0.601	3.67	6.39	-2.72	0.632
ENSG00000106603.20	chr7:43665658-43665722	CE	65	-	COA1	protein_coding	121261	0.604316	8.2	15.01	-6.81	0.833	12.11	9.89	2.22	0.599	5.13	25.72	-20.59	0.985	6.09	10.95	-4.86	0.762
ENSG00000106603.20	chr7:43664897-43665657	AD	761	-	COA1	protein_coding	121261	0.604316	2.63	2.6	0.03	0.514									3.27	4.69	-1.42	0.567
ENSG00000106603.20	chr7:43657270-43659144	AA	1875	-	COA1	protein_coding	121261	0.604316	5.01	5.05	-0.04	0.516					3.22	6.43	-3.21	0.739	3.63	6.98	-3.35	0.635
ENSG00000106603.20	chr7:43657216-43657269	CE	54	-	COA1	protein_coding	121261	0.604316	4.1	2.73	1.37	0.608	3.67	2	1.67	0.735	3.36	4.88	-1.52	0.62	3.86	6.46	-2.6	0.634
ENSG00000106603.20	chr7:43650612-43650712	CE	101	-	COA1	protein_coding	121261	0.604316	57.6	34.11	23.49	0.936	30.04	22.13	7.91	0.882	17.16	23.86	-6.7	0.799	22.36	46.5	-24.14	0.975
ENSG00000106603.20	chr7:43650493-43650611	AD	119	-	COA1	protein_coding	121261	0.604316	32.34	21.08	11.26	0.825	14.17	12.45	1.72	0.623	8.75	14.14	-5.39	0.8	11.51	22.68	-11.17	0.882
ENSG00000106603.20	chr7:43648602-43648652	CE	51	-	COA1	protein_coding	121261	0.604316	99.4	99.38	0.02	0.501									98.85	99.39	-0.54	0.746
ENSG00000106603.20	chr7:43648601-43648601	RI	1	-	COA1	protein_coding	121261	0.604316	99.62	99.6	0.02	0.528									98.99	99.63	-0.64	0.85
ENSG00000106603.20	chr7:43648600-43648600	CE	1	-	COA1	protein_coding	121261	0.604316	99.62	99.6	0.02	0.5									98.99	99.61	-0.62	0.847
ENSG00000106603.20	chr7:43647628-43647634	AA	7	-	COA1	protein_coding	121261	0.604316	99.01	98.49	0.52	0.712	99.2	98.49	0.71	0.791	99.19	98.35	0.84	0.857	98.99	99.01	-0.02	0.574
ENSG00000106603.20	chr7:43647535-43647627	CE	93	-	COA1	protein_coding	121261	0.604316	99.71	99.32	0.39	0.744	99.78	99.09	0.69	0.852	99.26	99.05	0.21	0.503	99.02	99.71	-0.69	0.909
ENSG00000106603.20	chr7:43645398-43645399	AA	2	-	COA1	protein_coding	121261	0.604316	98.1	98.16	-0.06	0.507	98.41	97.84	0.57	0.738	98.45	97.82	0.63	0.809	97.96	98.09	-0.13	0.546
ENSG00000106603.20	chr7:43645371-43645397	AA	27	-	COA1	protein_coding	121261	0.604316	98.76	98.47	0.29	0.614	98.83	98.29	0.54	0.743	98.75	98.27	0.48	0.766	98.42	98.75	-0.33	0.667
ENSG00000106603.20	chr7:43645251-43645370	CE	120	-	COA1	protein_coding	121261	0.604316	99.84	99.42	0.42	0.828	99.35	99.54	-0.19	0.577	99.16	99.55	-0.39	0.805	99.08	99.84	-0.76	0.985
ENSG00000106603.20	chr7:43643232-43645250	AD	2019	-	COA1	protein_coding	121261	0.604316	0.5	0.55	-0.05	0.508									0.29	0.51	-0.22	0.709
ENSG00000106603.20	chr7:43641446-43642164	AF	719	-	COA1	protein_coding	121261	0.604316	0.28	0.35	-0.07	0.596	0.28	0.29	-0.01	0.521	0.27	0.3	-0.03	0.547	0.31	0.27	0.04	0.533
ENSG00000106603.20	chr7:43640650-43641069	AA	420	-	COA1	protein_coding	121261	0.604316	0.28	0.35	-0.07	0.562	0.47	0.29	0.18	0.658	0.45	0.28	0.17	0.613	0.53	0.27	0.26	0.669
ENSG00000106603.20	chr7:43640573-43640649	CE	77	-	COA1	protein_coding	121261	0.604316	99.82	99.8	0.02	0.516	99.83	99.82	0.01	0.521	99.82	99.82	0	0.514	99.8	99.81	-0.01	0.531
ENSG00000106603.20	chr7:43640560-43640572	AD	13	-	COA1	protein_coding	121261	0.604316	1.85	1.75	0.1	0.525	0.91	1.62	-0.71	0.736	2.25	1.6	0.65	0.667	2.33	1.86	0.47	0.633
ENSG00000106603.20	chr7:43639656-43639681	AA	26	-	COA1	protein_coding	121261	0.604316	99.06	99.05	0.01	0.506	99.48	99.05	0.43	0.659	98.32	99.02	-0.7	0.786	98.08	99.06	-0.98	0.835
ENSG00000106603.20	chr7:43639449-43639655	CE	207	-	COA1	protein_coding	121261	0.604316	99.86	99.84	0.02	0.532	99.84	99.84	0	0.533	99.86	99.84	0.02	0.535	99.86	99.86	0	0.53
ENSG00000106603.20	chr7:43639257-43639448	TE	192	-	COA1	protein_coding	121261	0.604316	97.54	97.28	0.26	0.534	97.15	97.3	-0.15	0.526	97.23	97.32	-0.09	0.542	97.24	97.48	-0.24	0.544
ENSG00000106603.20	chr7:43638799-43639256	TE	458	-	COA1	protein_coding	121261	0.604316	2.56	2.65	-0.09	0.534	2.82	2.72	0.1	0.507	2.81	2.68	0.13	0.539	2.84	2.46	0.38	0.587
ENSG00000106603.20	chr7:43633279-43633408	CE	130	-	COA1	protein_coding	121261	0.604316	54.8	68.69	-13.89	0.896	59.9	68.55	-8.65	0.781	56.33	68.57	-12.24	0.805	55.74	54.48	1.26	0.52
ENSG00000106603.20	chr7:43632225-43633278	AD	1054	-	COA1	protein_coding	121261	0.604316	50.73	65.25	-14.52	0.936	56.1	65.02	-8.92	0.81	48.05	65.29	-17.24	0.956	47.44	50.63	-3.19	0.643
ENSG00000106603.20	chr7:43631783-43632224	RI	442	-	COA1	protein_coding	121261	0.604316	40.39	47.33	-6.94	0.755	47.73	46.5	1.23	0.508	40.8	47.57	-6.77	0.733	40.81	39.86	0.95	0.554
ENSG00000106603.20	chr7:43627818-43631011	AD	3194	-	COA1	protein_coding	121261	0.604316	41.02	53.9	-12.88	0.761	44.39	56.31	-11.92	0.767	75.49	53.5	21.99	0.896	75.76	40.5	35.26	0.959
ENSG00000106603.20	chr7:43624518-43624747	CE	230	-	COA1	protein_coding	121261	0.604316	14.78	20.18	-5.4	0.646					13.39	11.08	2.31	0.563	13.88	19.04	-5.16	0.627
ENSG00000106603.20	chr7:43623572-43623620	CE	49	-	COA1	protein_coding	121261	0.604316	10.39	10.56	-0.17	0.504	13.61	10.79	2.82	0.553	13.88	10.8	3.08	0.603	13.8	10.9	2.9	0.545
ENSG00000106603.20	chr7:43619597-43619723	CE	127	-	COA1	protein_coding	121261	0.604316	10.53	10.29	0.24	0.544	13.18	10.92	2.26	0.518	13.88	10.95	2.93	0.574	14.38	11.11	3.27	0.583
ENSG00000106603.20	chr7:43609496-43609641	AA	146	-	COA1	protein_coding	121261	0.604316	62.47	80.33	-17.86	0.915	95.78	79.13	16.65	0.972	95.84	79.45	16.39	0.973	95.99	62.22	33.77	0.999
ENSG00000106603.20	chr7:43609233-43609495	TE	263	-	COA1	protein_coding	121261	0.604316	0.97	12.72	-11.75	0.925	1.29	12.65	-11.36	0.9	1.28	12.77	-11.49	0.907	1.28	0.93	0.35	0.56
ENSG00000106603.20	chr7:43608819-43609232	TE	414	-	COA1	protein_coding	121261	0.604316	99.04	87.22	11.82	0.928	98.75	87.41	11.34	0.906	98.76	87.05	11.71	0.91	98.73	99.04	-0.31	0.583
ENSG00000106025.9	chr7:120857820-120857988	CE	169	-	TSPAN12	protein_coding	71082	0.555021	99.54	99.53	0.01	0.503	99.59	99.53	0.06	0.524	99.53	99.51	0.02	0.515	99.52	99.58	-0.06	0.527
ENSG00000106025.9	chr7:120857039-120857232	AD	194	-	TSPAN12	protein_coding	71082	0.555021	1.06	0.53	0.53	0.714					0.62	0.54	0.08	0.502	0.59	0.91	-0.32	0.637
ENSG00000106025.9	chr7:120856698-120856833	CE	136	-	TSPAN12	protein_coding	71082	0.555021	99.62	99.6	0.02	0.502	99.67	99.6	0.07	0.514	99.56	99.61	-0.05	0.533	99.54	99.6	-0.06	0.545
ENSG00000106025.9	chr7:120840110-120855381	AA	15272	-	TSPAN12	protein_coding	71082	0.555021	67.11	62.95	4.16	0.666	75.73	63.23	12.5	0.925	68.43	63.42	5.01	0.674	68.53	56.05	12.48	0.786
ENSG00000106025.9	chr7:120840027-120840109	CE	83	-	TSPAN12	protein_coding	71082	0.555021	99.02	98.89	0.13	0.535	98.98	98.92	0.06	0.515	98.94	98.86	0.08	0.51	98.96	97.94	1.02	0.672
ENSG00000106025.9	chr7:120838777-120838912	CE	136	-	TSPAN12	protein_coding	71082	0.555021	99.31	99.25	0.06	0.514	99.34	99.28	0.06	0.549	99.29	99.25	0.04	0.526	99.3	98.24	1.06	0.746
ENSG00000106025.9	chr7:120815729-120815803	CE	75	-	TSPAN12	protein_coding	71082	0.555021	89.41	92.88	-3.47	0.738	94.48	93	1.48	0.569	89.75	93.03	-3.28	0.75	89.76	88.6	1.16	0.587
ENSG00000106025.9	chr7:120814005-120814247	CE	243	-	TSPAN12	protein_coding	71082	0.555021	5.17	5.93	-0.76	0.562	5.74	5.89	-0.15	0.513	5.72	5.79	-0.07	0.533	5.76	4.71	1.05	0.624
ENSG00000106025.9	chr7:120810463-120810570	CE	108	-	TSPAN12	protein_coding	71082	0.555021	99.38	99.31	0.07	0.541	99.42	99.34	0.08	0.55	99.3	99.31	-0.01	0.501	99.36	99.38	-0.02	0.505
ENSG00000106025.9	chr7:120806549-120806692	CE	144	-	TSPAN12	protein_coding	71082	0.555021	99.44	99.34	0.1	0.555	99.44	99.32	0.12	0.538	99.28	99.19	0.09	0.555	99.24	99.32	-0.08	0.529
ENSG00000132432.14	chr7:54759242-54759246	TS	5	-	SEC61G	protein_coding	7724	5.08543	0.17	0.19	-0.02	0.52	0.18	0.19	-0.01	0.54	0.17	0.16	0.01	0.506	0.19	0.17	0.02	0.54
ENSG00000132432.14	chr7:54759216-54759241	TS	26	-	SEC61G	protein_coding	7724	5.08543	0.17	0.19	-0.02	0.523	0.17	0.18	-0.01	0.517	0.16	0.15	0.01	0.502	0.19	0.17	0.02	0.519
ENSG00000132432.14	chr7:54759212-54759215	TS	4	-	SEC61G	protein_coding	7724	5.08543	0.17	0.19	-0.02	0.529	0.18	0.19	-0.01	0.501	0.16	0.16	0	0.513	0.19	0.18	0.01	0.555
ENSG00000132432.14	chr7:54759199-54759211	TS	13	-	SEC61G	protein_coding	7724	5.08543	0.17	0.18	-0.01	0.505	0.18	0.19	-0.01	0.53	0.16	0.15	0.01	0.527	0.19	0.16	0.03	0.551
ENSG00000132432.14	chr7:54759183-54759198	TS	16	-	SEC61G	protein_coding	7724	5.08543	27.23	27.49	-0.26	0.504	25.18	50.02	-24.84	0.828	5.09	29.3	-24.21	0.896	3.54	27.23	-23.69	0.869
ENSG00000132432.14	chr7:54759162-54759182	TS	21	-	SEC61G	protein_coding	7724	5.08543	72.75	72.37	0.38	0.541					94.86	70.7	24.16	0.89	96.44	72.65	23.79	0.871
ENSG00000132432.14	chr7:54759158-54759161	AD	4	-	SEC61G	protein_coding	7724	5.08543	95.29	98.19	-2.9	0.913	96.21	98.35	-2.14	0.884	97.45	98.34	-0.89	0.598	97.28	95.26	2.02	0.821
ENSG00000132432.14	chr7:54759140-54759157	AD	18	-	SEC61G	protein_coding	7724	5.08543	0.91	0.79	0.12	0.637	0.98	0.81	0.17	0.639	0.9	0.7	0.2	0.55	0.95	0.94	0.01	0.587
ENSG00000132432.14	chr7:54759038-54759139	AD	102	-	SEC61G	protein_coding	7724	5.08543	0.92	0.77	0.15	0.616	0.79	0.8	-0.01	0.534	0.89	0.71	0.18	0.549	0.96	0.95	0.01	0.541
ENSG00000132432.14	chr7:54757591-54757594	AA	4	-	SEC61G	protein_coding	7724	5.08543	90.41	93.2	-2.79	0.936	89.78	92.38	-2.6	0.874	91.59	93.33	-1.74	0.789	91.79	90.46	1.33	0.783
ENSG00000132432.14	chr7:54757580-54757590	CE	11	-	SEC61G	protein_coding	7724	5.08543	99.61	99.76	-0.15	0.621									99.45	99.81	-0.36	0.777
ENSG00000132432.14	chr7:54757495-54757579	AD	85	-	SEC61G	protein_coding	7724	5.08543	99.46	99.86	-0.4	0.949									99.47	99.56	-0.09	0.505
ENSG00000132432.14	chr7:54756290-54757494	AD	1205	-	SEC61G	protein_coding	7724	5.08543	0.58	0.25	0.33	0.79	0.36	0.35	0.01	0.512	0.3	0.22	0.08	0.606	0.3	0.58	-0.28	0.74
ENSG00000132432.14	chr7:54755882-54755924	AA	43	-	SEC61G	protein_coding	7724	5.08543	0.89	0.37	0.52	0.858	0.55	0.54	0.01	0.538	0.41	0.33	0.08	0.563	0.44	0.87	-0.43	0.811
ENSG00000132432.14	chr7:54755874-54755881	AA	8	-	SEC61G	protein_coding	7724	5.08543	99.6	99.91	-0.31	0.946	99.68	99.89	-0.21	0.779	99.76	99.92	-0.16	0.777	99.81	99.61	0.2	0.806
ENSG00000132432.14	chr7:54755779-54755873	CE	95	-	SEC61G	protein_coding	7724	5.08543	99.74	99.93	-0.19	0.907	99.88	99.92	-0.04	0.649	99.78	99.93	-0.15	0.804	99.78	99.74	0.04	0.582
ENSG00000132432.14	chr7:54752257-54752420	TE	164	-	SEC61G	protein_coding	7724	5.08543	80.43	50.25	30.18	0.537	61.26	50.33	10.93	0.509	80.95	50.26	30.69	0.562	80.6	61.44	19.16	0.833
ENSG00000132432.14	chr7:54752253-54752256	TE	4	-	SEC61G	protein_coding	7724	5.08543	19.64	34.22	-14.58	0.602	38.63	34.49	4.14	0.568	19.24	34.27	-15.03	0.594	19.38	38.75	-19.37	0.842
ENSG00000132432.14	chr7:54752250-54752252	TE	3	-	SEC61G	protein_coding	7724	5.08543	1.91	17.4	-15.49	0.883	2.08	17.24	-15.16	0.857	1.92	17.54	-15.62	0.869	2.01	1.94	0.07	0.516
ENSG00000105993.15	chr7:157336966-157337003	TS	38	+	DNAJB6	protein_coding	82058	1.57828	3.47	5.69	-2.22	0.623	7.95	5.81	2.14	0.58					4.33	3.49	0.84	0.548
ENSG00000105993.15	chr7:157337004-157337022	TS	19	+	DNAJB6	protein_coding	82058	1.57828	3.48	5.59	-2.11	0.591	27.57	5.86	21.71	0.79					27.39	3.52	23.87	0.836
ENSG00000105993.15	chr7:157337023-157337023	TS	1	+	DNAJB6	protein_coding	82058	1.57828	96.42	94.42	2	0.591	71.86	94.17	-22.31	0.774					72.68	96.46	-23.78	0.858
ENSG00000105993.15	chr7:157337145-157337150	AD	6	+	DNAJB6	protein_coding	82058	1.57828	0.65	0.93	-0.28	0.696	0.71	0.91	-0.2	0.664	0.93	0.97	-0.04	0.501	0.46	0.64	-0.18	0.661
ENSG00000105993.15	chr7:157337151-157337628	AD	478	+	DNAJB6	protein_coding	82058	1.57828	0.47	0.87	-0.4	0.701	0.42	0.89	-0.47	0.761					0.47	0.45	0.02	0.522
ENSG00000105993.15	chr7:157337629-157337811	AD	183	+	DNAJB6	protein_coding	82058	1.57828	0.36	0.35	0.01	0.524	0.43	0.34	0.09	0.589	1.68	1.21	0.47	0.624	0.48	0.36	0.12	0.663
ENSG00000105993.15	chr7:157363161-157363270	CE	110	+	DNAJB6	protein_coding	82058	1.57828	99.78	99.66	0.12	0.608	99.41	99.67	-0.26	0.708	99.8	99.48	0.32	0.761	99.77	99.78	-0.01	0.515
ENSG00000105993.15	chr7:157366502-157366561	CE	60	+	DNAJB6	protein_coding	82058	1.57828	99.83	99.72	0.11	0.64	99.81	99.72	0.09	0.611	99.67	99.68	-0.01	0.525	99.72	99.84	-0.12	0.684
ENSG00000105993.15	chr7:157367373-157367483	CE	111	+	DNAJB6	protein_coding	82058	1.57828	99.5	99.46	0.04	0.526	99.46	99.46	0	0.5	99.42	99.36	0.06	0.534	99.51	99.5	0.01	0.514
ENSG00000105993.15	chr7:157382249-157382377	CE	129	+	DNAJB6	protein_coding	82058	1.57828	99.34	99.48	-0.14	0.595	75.02	99.54	-24.52	0.935	99.18	99.53	-0.35	0.715	99.15	99.32	-0.17	0.581
ENSG00000105993.15	chr7:157385009-157385016	AD	8	+	DNAJB6	protein_coding	82058	1.57828	0.31	0.35	-0.04	0.516									0.4	0.33	0.07	0.534
ENSG00000105993.15	chr7:157385541-157385611	CE	71	+	DNAJB6	protein_coding	82058	1.57828	99.67	99.85	-0.18	0.69					99.61	99.86	-0.25	0.811	99.59	99.66	-0.07	0.588
ENSG00000105993.15	chr7:157385612-157386318	TE	707	+	DNAJB6	protein_coding	82058	1.57828	99.91	99.89	0.02	0.586	99.88	99.89	-0.01	0.565	81.9	99.9	-18	1	81.95	99.91	-17.96	1
ENSG00000105993.15	chr7:157386319-157386324	TE	6	+	DNAJB6	protein_coding	82058	1.57828	0.09	0.1	-0.01	0.551	0.12	0.1	0.02	0.53	18.1	0.11	17.99	1	18.03	0.09	17.94	1
ENSG00000105993.15	chr7:157409795-157410001	CE	207	+	DNAJB6	protein_coding	82058	1.57828	98.64	97.29	1.35	0.789	95.18	96.85	-1.67	0.56	60.7	97.35	-36.65	1	69.93	98.67	-28.74	1
ENSG00000105993.15	chr7:157416016-157416255	CE	240	+	DNAJB6	protein_coding	82058	1.57828	99.37	99.55	-0.18	0.583	99.51	99.54	-0.03	0.535	99.43	99.55	-0.12	0.551	99.43	99.37	0.06	0.51
ENSG00000105993.15	chr7:157416256-157416360	RI	105	+	DNAJB6	protein_coding	82058	1.57828	98.91	98.78	0.13	0.518	99.13	98.72	0.41	0.534	99.02	98.73	0.29	0.538	99	98.91	0.09	0.523
ENSG00000105993.15	chr7:157416361-157416475	TE	115	+	DNAJB6	protein_coding	82058	1.57828	20.46	22.63	-2.17	0.532	25.95	22.58	3.37	0.662	30.25	22.81	7.44	0.691	30.44	20.75	9.69	0.699
ENSG00000105993.15	chr7:157416476-157417433	TE	958	+	DNAJB6	protein_coding	82058	1.57828	59.72	67.36	-7.64	0.618	52.96	67.22	-14.26	0.728	36.41	67.31	-30.9	0.863	36.51	59.97	-23.46	0.952
ENSG00000105993.15	chr7:157417434-157417439	TE	6	+	DNAJB6	protein_coding	82058	1.57828	19.94	10.14	9.8	0.769	21.2	10.26	10.94	0.916	33.49	10	23.49	0.86	33.3	19.46	13.84	0.691
ENSG00000157927.17	chr7:4822551-4822554	AA	4	-	RADIL	protein_coding	86661	0.122753	71.34	87.4	-16.06	0.806					87.32	87.79	-0.47	0.546	87.55	71.23	16.32	0.81
ENSG00000157927.17	chr7:4822394-4822550	CE	157	-	RADIL	protein_coding	86661	0.122753	85.75	96.13	-10.38	0.833	94.99	96.21	-1.22	0.556	91.61	96.01	-4.4	0.813	91.7	85.57	6.13	0.649
ENSG00000157927.17	chr7:4817239-4817351	CE	113	-	RADIL	protein_coding	86661	0.122753	93.91	94.25	-0.34	0.581	94.69	94.16	0.53	0.557	90.98	94.18	-3.2	0.737	90.76	93.8	-3.04	0.72
ENSG00000157927.17	chr7:4816228-4816465	CE	238	-	RADIL	protein_coding	86661	0.122753	92.9	93.7	-0.8	0.586	94.77	93.75	1.02	0.602	88.46	93.81	-5.35	0.794	88.46	93.06	-4.6	0.778
ENSG00000157927.17	chr7:4815278-4815450	CE	173	-	RADIL	protein_coding	86661	0.122753	94.94	96.7	-1.76	0.659	97.57	96.66	0.91	0.549	94.35	96.77	-2.42	0.683	94.35	94.84	-0.49	0.526
ENSG00000157927.17	chr7:4805566-4805716	CE	151	-	RADIL	protein_coding	86661	0.122753	97.32	97.63	-0.31	0.55	97.86	97.58	0.28	0.531	98.24	97.6	0.64	0.576	98.27	97.26	1.01	0.636
ENSG00000157927.17	chr7:4803546-4803754	CE	209	-	RADIL	protein_coding	86661	0.122753	97.69	98.13	-0.44	0.562	98.04	98.11	-0.07	0.509	98.27	98.12	0.15	0.521	98.22	97.75	0.47	0.548
ENSG00000157927.17	chr7:4801653-4801995	CE	343	-	RADIL	protein_coding	86661	0.122753	97.36	97.76	-0.4	0.529	97.76	97.66	0.1	0.521	98.16	97.76	0.4	0.543	98.2	97.36	0.84	0.578
ENSG00000157927.17	chr7:4800171-4800310	CE	140	-	RADIL	protein_coding	86661	0.122753	97.66	97.77	-0.11	0.504	98.26	97.82	0.44	0.535	98.33	97.76	0.57	0.548	98.4	97.87	0.53	0.587
ENSG00000157927.17	chr7:4799109-4799483	TE	375	-	RADIL	protein_coding	86661	0.122753	97.36	50.17	47.19	0.582	2.92	50.23	-47.31	0.589	97.97	50.14	47.83	0.59	97.87	97.21	0.66	0.57
ENSG00000157927.17	chr7:4799105-4799108	TE	4	-	RADIL	protein_coding	86661	0.122753	2.8	49.86	-47.06	0.602	97.19	49.91	47.28	0.6	2.2	49.76	-47.56	0.617	2.17	2.72	-0.55	0.553
ENSG00000106080.11	chr7:30026663-30026702	TS	40	-	FKBP14	protein_coding	16115	2.06989	34.17	61.75	-27.58	0.752	54.09	61.74	-7.65	0.715	58.45	61.52	-3.07	0.607	58.78	34.18	24.6	0.722
ENSG00000106080.11	chr7:30026637-30026662	TS	26	-	FKBP14	protein_coding	16115	2.06989	0.67	0.74	-0.07	0.521	0.85	0.75	0.1	0.509	0.61	0.73	-0.12	0.544	0.61	0.64	-0.03	0.512
ENSG00000106080.11	chr7:30026420-30026636	TS	217	-	FKBP14	protein_coding	16115	2.06989	32.82	27.45	5.37	0.684	27.38	27.57	-0.19	0.515	27.35	27.65	-0.3	0.521	27.16	33.09	-5.93	0.684
ENSG00000106080.11	chr7:30026312-30026419	TS	108	-	FKBP14	protein_coding	16115	2.06989	33.75	11.42	22.33	0.793	19.42	11.61	7.81	0.925	14.58	11.59	2.99	0.753	14.72	33.32	-18.6	0.697
ENSG00000106080.11	chr7:30022665-30022816	CE	152	-	FKBP14	protein_coding	16115	2.06989	99.06	99.04	0.02	0.509	98.99	99.07	-0.08	0.537	99.23	99.07	0.16	0.567	99.24	99.05	0.19	0.572
ENSG00000106080.11	chr7:30020213-30020304	CE	92	-	FKBP14	protein_coding	16115	2.06989	5.87	7.06	-1.19	0.608	4.39	7.08	-2.69	0.731	2.35	7.01	-4.66	0.883	2.29	5.92	-3.63	0.869
ENSG00000106080.11	chr7:30018996-30019123	CE	128	-	FKBP14	protein_coding	16115	2.06989	99.13	99.06	0.07	0.504	98.99	99.08	-0.09	0.523	99.2	99.09	0.11	0.546	99.14	99.11	0.03	0.5
ENSG00000106080.11	chr7:30018437-30018513	CE	77	-	FKBP14	protein_coding	16115	2.06989	3.01	3.08	-0.07	0.512									1.88	3.14	-1.26	0.7
ENSG00000106080.11	chr7:30014671-30014893	TE	223	-	FKBP14	protein_coding	16115	2.06989	34.65	25.97	8.68	0.852	26.58	25.91	0.67	0.519	44.8	25.84	18.96	0.96	44.85	34.65	10.2	0.82
ENSG00000106080.11	chr7:30014288-30014670	TE	383	-	FKBP14	protein_coding	16115	2.06989	29.54	27.96	1.58	0.623	34.54	28.05	6.49	0.884	17.53	27.78	-10.25	0.968	17.61	29.44	-11.83	0.954
ENSG00000106080.11	chr7:30010587-30014287	TE	3701	-	FKBP14	protein_coding	16115	2.06989	35.92	46.21	-10.29	0.985	39	46.14	-7.14	0.912	37.8	46.51	-8.71	0.95	37.63	35.98	1.65	0.647
ENSG00000241258.7	chr7:66114604-66114825	TS	222	+	CRCP	protein_coding	39964	1.0244	2.16	2.82	-0.66	0.543	2.2	2.81	-0.61	0.591	2.85	2.79	0.06	0.501	2.84	2.29	0.55	0.528
ENSG00000241258.7	chr7:66114826-66114840	TS	15	+	CRCP	protein_coding	39964	1.0244	2.31	2.91	-0.6	0.566	2.15	2.87	-0.72	0.597	2.98	2.92	0.06	0.504	2.99	2.19	0.8	0.553
ENSG00000241258.7	chr7:66114841-66114846	TS	6	+	CRCP	protein_coding	39964	1.0244	2.33	2.85	-0.52	0.551	2.21	2.84	-0.63	0.58	2.95	2.93	0.02	0.501	2.8	2.33	0.47	0.545
ENSG00000241258.7	chr7:66114847-66114849	TS	3	+	CRCP	protein_coding	39964	1.0244	2.22	2.98	-0.76	0.585	2.15	2.79	-0.64	0.585	2.78	2.72	0.06	0.504	2.88	2.24	0.64	0.544
ENSG00000241258.7	chr7:66114850-66114858	TS	9	+	CRCP	protein_coding	39964	1.0244	97.75	97.1	0.65	0.573	97.88	97.06	0.82	0.585	97.11	97.04	0.07	0.517	97.1	97.72	-0.62	0.539
ENSG00000241258.7	chr7:66114859-66114914	TS	56	+	CRCP	protein_coding	39964	1.0244	2.22	3	-0.78	0.605	2.22	2.86	-0.64	0.576	2.92	3.05	-0.13	0.552	2.89	2.23	0.66	0.548
ENSG00000241258.7	chr7:66114915-66114970	AD	56	+	CRCP	protein_coding	39964	1.0244	97.85	97.88	-0.03	0.525	97.84	97.82	0.02	0.554	97.06	97.82	-0.76	0.641	97.04	97.64	-0.6	0.633
ENSG00000241258.7	chr7:66114971-66115462	AD	492	+	CRCP	protein_coding	39964	1.0244	1.73	1.47	0.26	0.577	3.46	1.53	1.93	0.773	3.37	1.49	1.88	0.732	4.23	1.27	2.96	0.825
ENSG00000241258.7	chr7:66130127-66130248	CE	122	+	CRCP	protein_coding	39964	1.0244	2.4	1.93	0.47	0.59	1.97	2.02	-0.05	0.52	1.66	2.06	-0.4	0.586	1.69	2.4	-0.71	0.656
ENSG00000241258.7	chr7:66130744-66130842	CE	99	+	CRCP	protein_coding	39964	1.0244	78.54	87.63	-9.09	0.973	87.04	90.71	-3.67	0.722	88.72	90.72	-2	0.61	86.54	79.26	7.28	0.827
ENSG00000241258.7	chr7:66134280-66134311	AA	32	+	CRCP	protein_coding	39964	1.0244	88.23	95.42	-7.19	0.989									93.17	88.58	4.59	0.838
ENSG00000241258.7	chr7:66134312-66134374	CE	63	+	CRCP	protein_coding	39964	1.0244	88.85	95.12	-6.27	0.98									92.62	89.07	3.55	0.765
ENSG00000241258.7	chr7:66143931-66145442	AA	1512	+	CRCP	protein_coding	39964	1.0244	1.21	1.67	-0.46	0.609									1.36	1.45	-0.09	0.552
ENSG00000241258.7	chr7:66145443-66145500	CE	58	+	CRCP	protein_coding	39964	1.0244	95.53	98.51	-2.98	0.931	97.66	98.46	-0.8	0.595	98.44	98.36	0.08	0.529	98.52	95.49	3.03	0.947
ENSG00000241258.7	chr7:66152208-66152511	TE	304	+	CRCP	protein_coding	39964	1.0244	0.07	0.07	0	0.5	0.09	0.07	0.02	0.574	0.08	0.07	0.01	0.565	0.08	0.07	0.01	0.522
ENSG00000241258.7	chr7:66152512-66152870	TE	359	+	CRCP	protein_coding	39964	1.0244	2.98	7.76	-4.78	0.849	2.41	7.22	-4.81	0.875	5.25	7.91	-2.66	0.688	4.25	3.43	0.82	0.501
ENSG00000241258.7	chr7:66152871-66153289	TE	419	+	CRCP	protein_coding	39964	1.0244	38.62	35.01	3.61	0.852	44.87	35.58	9.29	1	41.49	33.29	8.2	1	43.59	38.07	5.52	0.924
ENSG00000241258.7	chr7:66153290-66154568	TE	1279	+	CRCP	protein_coding	39964	1.0244	58.5	57.31	1.19	0.618	52.8	57.24	-4.44	0.817	53.39	58.9	-5.51	0.773	52.29	58.55	-6.26	0.876
ENSG00000233369.7	chr7:73155344-73157405	AD	2062	+	GTF2IP4	transcribed_processed_pseudogene	52345	0.139309	8.85	12.04	-3.19	0.712					15.22	11.57	3.65	0.735	15.18	8.87	6.31	0.881
ENSG00000233369.7	chr7:73175415-73175525	CE	111	+	GTF2IP4	transcribed_processed_pseudogene	52345	0.139309	99.55	99.44	0.11	0.55	99.46	99.4	0.06	0.524	99.52	99.52	0	0.501	99.42	99.57	-0.15	0.596
ENSG00000233369.7	chr7:73179087-73179270	CE	184	+	GTF2IP4	transcribed_processed_pseudogene	52345	0.139309	99.61	99.55	0.06	0.557	99.51	99.5	0.01	0.523	99.66	99.65	0.01	0.501	99.56	99.65	-0.09	0.531
ENSG00000233369.7	chr7:73180539-73180597	CE	59	+	GTF2IP4	transcribed_processed_pseudogene	52345	0.139309	99.65	99.59	0.06	0.54	99.54	99.54	0	0.513	99.69	99.68	0.01	0.509	99.59	99.68	-0.09	0.569
ENSG00000233369.7	chr7:73182077-73182081	AA	5	+	GTF2IP4	transcribed_processed_pseudogene	52345	0.139309	99.6	99.53	0.07	0.545					99.64	99.63	0.01	0.507	99.52	99.64	-0.12	0.565
ENSG00000233369.7	chr7:73184661-73184719	CE	59	+	GTF2IP4	transcribed_processed_pseudogene	52345	0.139309	99.7	99.6	0.1	0.588	99.58	99.57	0.01	0.517	99.74	99.72	0.02	0.506	99.66	99.73	-0.07	0.574
ENSG00000233369.7	chr7:73190066-73190137	CE	72	+	GTF2IP4	transcribed_processed_pseudogene	52345	0.139309	99.66	99.59	0.07	0.559	99.58	99.53	0.05	0.503	99.74	99.72	0.02	0.508	99.6	99.7	-0.1	0.585
ENSG00000233369.7	chr7:73190138-73190843	AD	706	+	GTF2IP4	transcribed_processed_pseudogene	52345	0.139309	0.64	0.79	-0.15	0.558									1.51	0.62	0.89	0.721
ENSG00000233369.7	chr7:73191371-73191554	CE	184	+	GTF2IP4	transcribed_processed_pseudogene	52345	0.139309	99.66	99.6	0.06	0.558	99.58	99.58	0	0.522	99.73	99.73	0	0.526	99.62	99.68	-0.06	0.53
ENSG00000233369.7	chr7:73192497-73192555	CE	59	+	GTF2IP4	transcribed_processed_pseudogene	52345	0.139309	99.68	99.64	0.04	0.501	99.62	99.6	0.02	0.504	99.74	99.73	0.01	0.51	99.62	99.7	-0.08	0.549
ENSG00000233369.7	chr7:73192951-73193025	CE	75	+	GTF2IP4	transcribed_processed_pseudogene	52345	0.139309	99.71	99.67	0.04	0.512	99.64	99.64	0	0.505	99.76	99.76	0	0.519	99.68	99.74	-0.06	0.512
ENSG00000233369.7	chr7:73194626-73194727	CE	102	+	GTF2IP4	transcribed_processed_pseudogene	52345	0.139309	99.68	99.64	0.04	0.535	99.61	99.62	-0.01	0.503	99.74	99.75	-0.01	0.517	99.67	99.73	-0.06	0.55
ENSG00000233369.7	chr7:73195636-73195698	CE	63	+	GTF2IP4	transcribed_processed_pseudogene	52345	0.139309	99.62	99.59	0.03	0.503	99.52	99.56	-0.04	0.544	99.7	99.72	-0.02	0.522	99.63	99.71	-0.08	0.595
ENSG00000233369.7	chr7:73195699-73195701	AD	3	+	GTF2IP4	transcribed_processed_pseudogene	52345	0.139309	99.59	99.57	0.02	0.502	99.5	99.53	-0.03	0.51	99.67	99.71	-0.04	0.53	99.6	99.69	-0.09	0.557
ENSG00000233369.7	chr7:73195879-73196062	CE	184	+	GTF2IP4	transcribed_processed_pseudogene	52345	0.139309	99.62	99.56	0.06	0.548	99.54	99.53	0.01	0.507	99.68	99.69	-0.01	0.5	99.59	99.67	-0.08	0.575
ENSG00000233369.7	chr7:73197964-73198019	CE	56	+	GTF2IP4	transcribed_processed_pseudogene	52345	0.139309	99.66	99.58	0.08	0.585	99.58	99.57	0.01	0.517	99.68	99.67	0.01	0.538	99.59	99.69	-0.1	0.576
ENSG00000233369.7	chr7:73198693-73198760	CE	68	+	GTF2IP4	transcribed_processed_pseudogene	52345	0.139309	99.71	99.66	0.05	0.512									99.66	99.74	-0.08	0.516
ENSG00000233369.7	chr7:73198761-73198773	AD	13	+	GTF2IP4	transcribed_processed_pseudogene	52345	0.139309	99.76	99.73	0.03	0.541									99.7	99.77	-0.07	0.553
ENSG00000233369.7	chr7:73199696-73199779	CE	84	+	GTF2IP4	transcribed_processed_pseudogene	52345	0.139309	99.75	99.72	0.03	0.54					99.74	99.77	-0.03	0.508	99.69	99.76	-0.07	0.572
ENSG00000233369.7	chr7:73200449-73200632	CE	184	+	GTF2IP4	transcribed_processed_pseudogene	52345	0.139309	99.74	99.68	0.06	0.557	99.68	99.66	0.02	0.518	99.71	99.74	-0.03	0.525	99.68	99.73	-0.05	0.554
ENSG00000233369.7	chr7:73202112-73202140	CE	29	+	GTF2IP4	transcribed_processed_pseudogene	52345	0.139309	99.06	99.73	-0.67	0.789	99.72	99.7	0.02	0.504	96.66	99.76	-3.1	1	97.35	99.03	-1.68	0.907
ENSG00000233369.7	chr7:73203423-73203464	CE	42	+	GTF2IP4	transcribed_processed_pseudogene	52345	0.139309	99.77	99.75	0.02	0.518	99.74	99.74	0	0.501	99.78	99.78	0	0.507	99.76	99.78	-0.02	0.524
ENSG00000233369.7	chr7:73204563-73204604	CE	42	+	GTF2IP4	transcribed_processed_pseudogene	52345	0.139309	99.76	99.12	0.64	0.824					99.77	99.16	0.61	0.815	99.72	99.76	-0.04	0.514
ENSG00000233369.7	chr7:73205962-73206151	AA	190	+	GTF2IP4	transcribed_processed_pseudogene	52345	0.139309	14.66	12.15	2.51	0.723									10.84	9.05	1.79	0.63
ENSG00000233369.7	chr7:73206433-73206435	AA	3	+	GTF2IP4	transcribed_processed_pseudogene	52345	0.139309	99.56	99.46	0.1	0.548									99.45	99.55	-0.1	0.565
ENSG00000244239.1	chr7:8262406-8262419	AD	14	+	ICA1-AS1	lncRNA	588	0	26.61	21.55	5.06	0.603	36.93	21.43	15.5	0.776	32.61	21.47	11.14	0.754	32.59	27.09	5.5	0.584
ENSG00000244239.1	chr7:8262440-8262579	AA	140	+	ICA1-AS1	lncRNA	588	0	34.04	42.84	-8.8	0.558					12.62	43.09	-30.47	0.813	12.48	34.29	-21.81	0.863
ENSG00000170379.21	chr7:143727413-143727667	TE	255	+	TCAF2	protein_coding	109458	0.00511295	19.99	30.3	-10.31	0.584	20.98	28.72	-7.74	0.538	33.48	29.97	3.51	0.508	33.11	20.3	12.81	0.59
ENSG00000170379.21	chr7:143727668-143730410	TE	2743	+	TCAF2	protein_coding	109458	0.00511295	79.9	69.51	10.39	0.58	78.8	71.64	7.16	0.527	67.17	70.03	-2.86	0.51	66.96	80.57	-13.61	0.583
ENSG00000122691.13	chr7:19117119-19117636	TS	518	-	TWIST1	protein_coding	96645	0.109515	23.35	14.49	8.86	0.921	12.16	14.43	-2.27	0.667	11.92	14.39	-2.47	0.654	12.04	23.2	-11.16	0.907
ENSG00000122691.13	chr7:19116861-19117118	TS	258	-	TWIST1	protein_coding	96645	0.109515	76.7	85.53	-8.83	0.91	87.9	85.53	2.37	0.653	88.15	85.62	2.53	0.67	87.98	76.81	11.17	0.898
ENSG00000122691.13	chr7:19116671-19116860	AD	190	-	TWIST1	protein_coding	96645	0.109515	94.23	97.76	-3.53	0.867	96.13	97.7	-1.57	0.725	97.19	97.68	-0.49	0.587	97.2	94.09	3.11	0.829
ENSG00000122691.13	chr7:19115468-19116131	AL	664	-	TWIST1	protein_coding	96645	0.109515	92.21	88.9	3.31	0.708	87.61	88.81	-1.2	0.542	89.49	88.62	0.87	0.537	89.54	92.11	-2.57	0.693
ENSG00000122691.13	chr7:19113877-19113923	CE	47	-	TWIST1	protein_coding	96645	0.109515	87.07	86.98	0.09	0.505	90.27	86.84	3.43	0.586	88.96	87.7	1.26	0.54	88.5	86.55	1.95	0.535
ENSG00000291136.1	chr7:66592389-66592397	TS	9	-	ENSG00000291136	lncRNA	66309	0.102249	1.63	2.05	-0.42	0.556	1.71	2.1	-0.39	0.553	2.46	3.28	-0.82	0.529	1.7	1.7	0	0.504
ENSG00000291136.1	chr7:66592387-66592388	TS	2	-	ENSG00000291136	lncRNA	66309	0.102249	85.43	84.47	0.96	0.567	83.82	84.55	-0.73	0.557	86.16	82.32	3.84	0.666	86.48	85.16	1.32	0.583
ENSG00000291136.1	chr7:66592364-66592386	TS	23	-	ENSG00000291136	lncRNA	66309	0.102249	3.56	7.67	-4.11	0.691	1.69	7.63	-5.94	0.809	2.46	17.72	-15.26	0.996	1.72	3.61	-1.89	0.708
ENSG00000291136.1	chr7:66592344-66592363	TS	20	-	ENSG00000291136	lncRNA	66309	0.102249	10.21	9.83	0.38	0.588	14.48	9.85	4.63	0.725	10.3	3.18	7.12	0.904	10.99	10.27	0.72	0.54
ENSG00000291136.1	chr7:66592257-66592343	TS	87	-	ENSG00000291136	lncRNA	66309	0.102249	4.34	2.12	2.22	0.772	3.42	2.03	1.39	0.653	6.26	3.23	3.03	0.687	4.17	4.4	-0.23	0.555
ENSG00000291136.1	chr7:66588512-66588580	CE	69	-	ENSG00000291136	lncRNA	66309	0.102249	8.94	19.93	-10.99	0.909	28.03	19.99	8.04	0.831	26.7	26.24	0.46	0.526	24.8	9.03	15.77	0.972
ENSG00000291136.1	chr7:66584393-66584466	CE	74	-	ENSG00000291136	lncRNA	66309	0.102249	37.99	41.61	-3.62	0.595	50.27	41.6	8.67	0.74					32.25	37.44	-5.19	0.688
ENSG00000291136.1	chr7:66578529-66578727	CE	199	-	ENSG00000291136	lncRNA	66309	0.102249	16.23	13.39	2.84	0.638	19.04	13.44	5.6	0.659	21.2	45.98	-24.78	0.771	24.62	16.21	8.41	0.805
ENSG00000291136.1	chr7:66576930-66576932	AA	3	-	ENSG00000291136	lncRNA	66309	0.102249	27.39	26.87	0.52	0.53	30.71	27.32	3.39	0.582	26.1	24.05	2.05	0.53	29.81	27.2	2.61	0.566
ENSG00000291136.1	chr7:66576755-66576929	CE	175	-	ENSG00000291136	lncRNA	66309	0.102249	60.92	42.55	18.37	0.87	39.45	42.59	-3.14	0.556	56.27	46.66	9.61	0.658	55.51	60.85	-5.34	0.65
ENSG00000291136.1	chr7:66573385-66573550	CE	166	-	ENSG00000291136	lncRNA	66309	0.102249	92.28	94.31	-2.03	0.654	84.83	94.38	-9.55	0.73	97.19	95.79	1.4	0.604	96.6	92.42	4.18	0.857
ENSG00000291136.1	chr7:66560579-66560675	CE	97	-	ENSG00000291136	lncRNA	66309	0.102249	10.16	11.02	-0.86	0.513	21.94	11.26	10.68	0.72	14.28	13.73	0.55	0.503	10.19	10.17	0.02	0.512
ENSG00000291136.1	chr7:66554585-66554837	CE	253	-	ENSG00000291136	lncRNA	66309	0.102249	97.72	96.74	0.98	0.549	95.24	97.01	-1.77	0.616	94.61	95.05	-0.44	0.533	97.09	97.76	-0.67	0.552
ENSG00000291136.1	chr7:66545423-66545600	TE	178	-	ENSG00000291136	lncRNA	66309	0.102249	10.64	11.11	-0.47	0.512	12.79	11.18	1.61	0.562	9.01	11.29	-2.28	0.555	9.53	10.12	-0.59	0.51
ENSG00000291136.1	chr7:66544851-66545422	TE	572	-	ENSG00000291136	lncRNA	66309	0.102249	90.25	88.77	1.48	0.509	87.03	88.6	-1.57	0.552	90.29	88.75	1.54	0.543	89.9	89.97	-0.07	0.509
ENSG00000291136.1	chr7:66530524-66531399	TE	876	-	ENSG00000291136	lncRNA	66309	0.102249	7.07	7.67	-0.6	0.54	8.13	7.96	0.17	0.501	9.56	7.72	1.84	0.579	9.62	7.4	2.22	0.542
ENSG00000291136.1	chr7:66530307-66530523	TE	217	-	ENSG00000291136	lncRNA	66309	0.102249	88.72	7.65	81.07	1	88.26	7.89	80.37	1	46.12	7.87	38.25	0.754	46.57	88.8	-42.23	0.766
ENSG00000291136.1	chr7:66530305-66530306	TE	2	-	ENSG00000291136	lncRNA	66309	0.102249	11.15	92.1	-80.95	1	11.79	92.34	-80.55	1	53.71	92.2	-38.49	0.724	53.81	11.26	42.55	0.739
ENSG00000164603.12	chr7:112915306-112915447	CE	142	-	BMT2	protein_coding	120728	0.229682	98.14	98.29	-0.15	0.526	97.66	98.23	-0.57	0.599	97.63	98.25	-0.62	0.572	98.95	96.26	2.69	0.822
ENSG00000164603.12	chr7:112895569-112895739	CE	171	-	BMT2	protein_coding	120728	0.229682	98.99	99.04	-0.05	0.506	98.82	99.07	-0.25	0.566	98.71	99.05	-0.34	0.569	98.85	99.07	-0.22	0.533
ENSG00000164603.12	chr7:112832561-112832675	CE	115	-	BMT2	protein_coding	120728	0.229682	99.01	98.89	0.12	0.53	98.84	98.9	-0.06	0.523	98.86	98.9	-0.04	0.502	98.86	99.04	-0.18	0.531
ENSG00000164548.12	chr7:23531982-23532041	TS	60	-	TRA2A	protein_coding	27261	3.25263	50.07	0.54	49.53	0.52	67.24	0.55	66.69	1	75.49	0.59	74.9	1	75.4	50.07	25.33	0.506
ENSG00000164548.12	chr7:23531981-23531981	TS	1	-	TRA2A	protein_coding	27261	3.25263	48.84	97.38	-48.54	0.576	32.19	97.34	-65.15	1	24.07	97.34	-73.27	1	24.15	48.84	-24.69	0.525
ENSG00000164548.12	chr7:23531789-23531980	TS	192	-	TRA2A	protein_coding	27261	3.25263	1.37	2.37	-1	0.786	0.79	2.38	-1.59	0.956	0.58	2.34	-1.76	0.983	0.63	1.39	-0.76	0.666
ENSG00000164548.12	chr7:23531417-23531788	AD	372	-	TRA2A	protein_coding	27261	3.25263	0.97	2.14	-1.17	0.802	1.52	1.97	-0.45	0.621	0.55	1.91	-1.36	0.912	0.76	1	-0.24	0.553
ENSG00000164548.12	chr7:23531203-23531270	CE	68	-	TRA2A	protein_coding	27261	3.25263	9.84	4.47	5.37	0.989	1.88	3.27	-1.39	0.825	4.73	3.41	1.32	0.75	6.65	9.82	-3.17	0.873
ENSG00000164548.12	chr7:23531181-23531202	AD	22	-	TRA2A	protein_coding	27261	3.25263	8.38	4.4	3.98	0.954	1.86	3.11	-1.25	0.798	4.26	3.26	1	0.711	5.98	8.34	-2.36	0.823
ENSG00000164548.12	chr7:23522354-23522432	CE	79	-	TRA2A	protein_coding	27261	3.25263	43.29	30.36	12.93	0.998	13.7	27.62	-13.92	1	16.72	27.53	-10.81	0.998	20.11	43.1	-22.99	0.999
ENSG00000164548.12	chr7:23522132-23522353	AD	222	-	TRA2A	protein_coding	27261	3.25263	36.93	27.36	9.57	0.989	12.24	25.13	-12.89	1	14.49	24.93	-10.44	0.994	16.95	36.67	-19.72	1
ENSG00000164548.12	chr7:23522127-23522131	AD	5	-	TRA2A	protein_coding	27261	3.25263	21.95	19.15	2.8	0.742									11.72	21.64	-9.92	0.972
ENSG00000164548.12	chr7:23522121-23522126	AD	6	-	TRA2A	protein_coding	27261	3.25263	21.7	19.12	2.58	0.723									11.81	21.67	-9.86	0.978
ENSG00000164548.12	chr7:23521841-23522120	RI	280	-	TRA2A	protein_coding	27261	3.25263	2.7	2.51	0.19	0.541	3.25	3.04	0.21	0.537	2.08	3.07	-0.99	0.75	2.67	2.62	0.05	0.515
ENSG00000164548.12	chr7:23521779-23521840	CE	62	-	TRA2A	protein_coding	27261	3.25263	98.46	99.33	-0.87	0.874									97.99	98.47	-0.48	0.506
ENSG00000164548.12	chr7:23521707-23521778	AD	72	-	TRA2A	protein_coding	27261	3.25263	98.3	99.37	-1.07	0.937									98.05	98.35	-0.3	0.559
ENSG00000164548.12	chr7:23516523-23516528	AA	6	-	TRA2A	protein_coding	27261	3.25263	99.32	99.55	-0.23	0.617									98.98	99.34	-0.36	0.668
ENSG00000164548.12	chr7:23516463-23516522	AA	60	-	TRA2A	protein_coding	27261	3.25263	99.5	99.55	-0.05	0.555									98.98	99.48	-0.5	0.744
ENSG00000164548.12	chr7:23516363-23516462	CE	100	-	TRA2A	protein_coding	27261	3.25263	99.66	99.74	-0.08	0.602	99.64	99.74	-0.1	0.614	99.65	99.73	-0.08	0.58	99.65	99.67	-0.02	0.515
ENSG00000164548.12	chr7:23509901-23512893	AD	2993	-	TRA2A	protein_coding	27261	3.25263	0.33	0.35	-0.02	0.502									0.25	0.34	-0.09	0.587
ENSG00000164548.12	chr7:23507420-23507535	CE	116	-	TRA2A	protein_coding	27261	3.25263	99.68	99.7	-0.02	0.504	99.78	99.74	0.04	0.537	99.8	99.74	0.06	0.576	99.78	99.7	0.08	0.577
ENSG00000164548.12	chr7:23505811-23505813	AA	3	-	TRA2A	protein_coding	27261	3.25263	97.62	96.68	0.94	0.768	96.31	96.64	-0.33	0.611	97.51	96.88	0.63	0.737	97.56	97.65	-0.09	0.569
ENSG00000164548.12	chr7:23505570-23505745	RI	176	-	TRA2A	protein_coding	27261	3.25263	3.21	1.22	1.99	0.938	0.8	1.22	-0.42	0.709	2.34	1.12	1.22	0.877	2.33	2.85	-0.52	0.617
ENSG00000164548.12	chr7:23505502-23505502	AD	1	-	TRA2A	protein_coding	27261	3.25263	98.39	97.85	0.54	0.683	96.21	98.28	-2.07	0.851	97.05	98.15	-1.1	0.809	97.07	97.26	-0.19	0.548
ENSG00000164548.12	chr7:23505501-23505501	RI	1	-	TRA2A	protein_coding	27261	3.25263	96.78	95.75	1.03	0.713	92.78	96.18	-3.4	0.906	92.02	96.06	-4.04	0.975	92.01	95.5	-3.49	0.948
ENSG00000164548.12	chr7:23505468-23505500	TE	33	-	TRA2A	protein_coding	27261	3.25263	0.14	0.13	0.01	0.503	0.12	0.13	-0.01	0.514	0.11	0.14	-0.03	0.533	0.12	0.13	-0.01	0.541
ENSG00000164548.12	chr7:23505320-23505467	TE	148	-	TRA2A	protein_coding	27261	3.25263	0.13	0.14	-0.01	0.513	0.12	0.13	-0.01	0.509	0.12	0.13	-0.01	0.546	0.12	0.13	-0.01	0.542
ENSG00000164548.12	chr7:23505316-23505319	TE	4	-	TRA2A	protein_coding	27261	3.25263	80.97	79.68	1.29	0.743	81.38	79.7	1.68	0.785	80.45	79.64	0.81	0.64	80.45	81.09	-0.64	0.606
ENSG00000164548.12	chr7:23504784-23505315	TE	532	-	TRA2A	protein_coding	27261	3.25263	14.95	16.86	-1.91	0.682	13.81	16.71	-2.9	0.732	15.74	16.77	-1.03	0.585	15.74	14.89	0.85	0.575
ENSG00000164548.12	chr7:23504780-23504783	TE	4	-	TRA2A	protein_coding	27261	3.25263	4.16	3.73	0.43	0.507	4.93	3.73	1.2	0.588	3.97	3.73	0.24	0.54	3.91	4.11	-0.2	0.505
ENSG00000240990.10	chr7:27184986-27185084	AD	99	+	HOXA11-AS	lncRNA	4791	0.888403	91.1	94.76	-3.66	0.665					87.75	94.6	-6.85	0.72	87.12	91.28	-4.16	0.606
ENSG00000240990.10	chr7:27185235-27185407	TS	173	+	HOXA11-AS	lncRNA	4791	0.888403	2.13	2.87	-0.74	0.588	0.95	1.18	-0.23	0.561	3.35	2.78	0.57	0.554	3.26	2.04	1.22	0.594
ENSG00000240990.10	chr7:27185408-27185422	TS	15	+	HOXA11-AS	lncRNA	4791	0.888403	2	2.74	-0.74	0.566	1.01	4.04	-3.03	0.828	3.44	2.86	0.58	0.526	3.35	2.07	1.28	0.585
ENSG00000240990.10	chr7:27185423-27185431	TS	9	+	HOXA11-AS	lncRNA	4791	0.888403	97.81	97.13	0.68	0.56	55.04	54.35	0.69	0.523	96.64	97.18	-0.54	0.559	96.63	97.8	-1.17	0.58
ENSG00000240990.10	chr7:27185432-27185450	TS	19	+	HOXA11-AS	lncRNA	4791	0.888403	2.19	2.82	-0.63	0.571					3.31	2.81	0.5	0.505	3.4	2.24	1.16	0.554
ENSG00000240990.10	chr7:27185558-27185603	CE	46	+	HOXA11-AS	lncRNA	4791	0.888403	94.39	93.67	0.72	0.567	97.31	97.88	-0.57	0.577	96.61	93.7	2.91	0.777	96.68	94.42	2.26	0.754
ENSG00000240990.10	chr7:27185604-27185632	AD	29	+	HOXA11-AS	lncRNA	4791	0.888403	94.64	93.89	0.75	0.601	97.51	98.24	-0.73	0.594	96.91	93.88	3.03	0.816	96.94	94.58	2.36	0.782
ENSG00000240990.10	chr7:27185633-27185667	AD	35	+	HOXA11-AS	lncRNA	4791	0.888403	94.63	93.96	0.67	0.568	97.61	98.27	-0.66	0.565	96.89	93.98	2.91	0.813	96.92	94.61	2.31	0.763
ENSG00000240990.10	chr7:27185668-27185747	RI	80	+	HOXA11-AS	lncRNA	4791	0.888403	94.78	93.4	1.38	0.691	97.36	97.3	0.06	0.562	97.07	93.48	3.59	0.882	97.04	94.71	2.33	0.778
ENSG00000240990.10	chr7:27185748-27186071	AA	324	+	HOXA11-AS	lncRNA	4791	0.888403	94.47	93.34	1.13	0.665	97.2	97.15	0.05	0.578	96.89	93.42	3.47	0.879	96.83	94.62	2.21	0.752
ENSG00000240990.10	chr7:27186683-27186891	CE	209	+	HOXA11-AS	lncRNA	4791	0.888403	40.62	30.76	9.86	0.836	36.71	31.37	5.34	0.667	26.26	31.06	-4.8	0.665	27.1	40.81	-13.71	0.911
ENSG00000240990.10	chr7:27188021-27188253	AD	233	+	HOXA11-AS	lncRNA	4791	0.888403	22.41	12.97	9.44	0.893	14.02	12.94	1.08	0.584	17.24	13.02	4.22	0.734	17.48	16.94	0.54	0.5
ENSG00000240990.10	chr7:27188798-27188897	TE	100	+	HOXA11-AS	lncRNA	4791	0.888403	60.89	60.9	-0.01	0.508	63.45	60.88	2.57	0.686	57.71	60.98	-3.27	0.677	24.14	19.16	4.98	0.68
ENSG00000240990.10	chr7:27188898-27189083	TE	186	+	HOXA11-AS	lncRNA	4791	0.888403	20	15.91	4.09	0.688	19.37	15.93	3.44	0.746	18.82	15.9	2.92	0.695	33.39	40.7	-7.31	0.711
ENSG00000240990.10	chr7:27189084-27189222	TE	139	+	HOXA11-AS	lncRNA	4791	0.888403	0.52	6.24	-5.72	0.981	2.13	6.25	-4.12	0.858	2.88	6.28	-3.4	0.773	4.55	0.4	4.15	0.929
ENSG00000240990.10	chr7:27189223-27189293	TE	71	+	HOXA11-AS	lncRNA	4791	0.888403	19.69	17.83	1.86	0.652	10.78	17.81	-7.03	0.867	8.96	17.71	-8.75	0.852	15.92	40.57	-24.65	0.907
ENSG00000240990.10	chr7:27189294-27189298	TE	5	+	HOXA11-AS	lncRNA	4791	0.888403	0.51	0.42	0.09	0.55	5.39	0.41	4.98	0.917	13.48	0.43	13.05	0.958	23.33	0.4	22.93	0.943
ENSG00000106305.10	chr7:6009272-6009315	TS	44	+	AIMP2	protein_coding	14579	6.33008	0.43	0.3	0.13	0.595	0.31	0.29	0.02	0.53	0.39	0.29	0.1	0.584	0.47	0.54	-0.07	0.55
ENSG00000106305.10	chr7:6009316-6009378	TS	63	+	AIMP2	protein_coding	14579	6.33008	99.57	99.7	-0.13	0.61	99.71	99.72	-0.01	0.513	99.61	99.71	-0.1	0.579	99.53	99.46	0.07	0.548
ENSG00000106305.10	chr7:6009379-6009498	AD	120	+	AIMP2	protein_coding	14579	6.33008	89.62	91.69	-2.07	0.78	92.76	90.66	2.1	0.929	90.86	91.65	-0.79	0.641	93.23	93.25	-0.02	0.506
ENSG00000106305.10	chr7:6010634-6010771	CE	138	+	AIMP2	protein_coding	14579	6.33008	1.92	1.34	0.58	0.72	0.56	1.27	-0.71	0.838	1.23	1.33	-0.1	0.539	1.89	2.46	-0.57	0.618
ENSG00000106305.10	chr7:6010772-6011177	AD	406	+	AIMP2	protein_coding	14579	6.33008	0.38	0.59	-0.21	0.612	0.22	0.57	-0.35	0.757	0.31	0.58	-0.27	0.688	1.64	1.26	0.38	0.603
ENSG00000106305.10	chr7:6011556-6012829	AD	1274	+	AIMP2	protein_coding	14579	6.33008	0.37	0.24	0.13	0.571									0.74	0.85	-0.11	0.509
ENSG00000106305.10	chr7:6015146-6015149	AA	4	+	AIMP2	protein_coding	14579	6.33008	78.02	82.11	-4.09	0.875	82.82	81.18	1.64	0.675	80.49	81.36	-0.87	0.574	88.7	92.17	-3.47	0.727
ENSG00000106305.10	chr7:6015353-6017201	AD	1849	+	AIMP2	protein_coding	14579	6.33008	1.3	0.17	1.13	0.906									0.26	1.5	-1.24	0.889
ENSG00000106305.10	chr7:6017814-6018045	CE	232	+	AIMP2	protein_coding	14579	6.33008	99.83	99.9	-0.07	0.634	99.89	99.9	-0.01	0.536	99.88	99.9	-0.02	0.563	99.86	99.82	0.04	0.532
ENSG00000106305.10	chr7:6022787-6023302	AA	516	+	AIMP2	protein_coding	14579	6.33008	0.37	0.59	-0.22	0.642	0.25	0.61	-0.36	0.722	0.31	0.59	-0.28	0.686	0.33	0.38	-0.05	0.54
ENSG00000106305.10	chr7:6023303-6023385	CE	83	+	AIMP2	protein_coding	14579	6.33008	99.82	99.89	-0.07	0.605	99.88	99.89	-0.01	0.526	99.86	99.89	-0.03	0.559	99.86	99.82	0.04	0.529
ENSG00000106305.10	chr7:6023386-6023552	RI	167	+	AIMP2	protein_coding	14579	6.33008	99.83	99.89	-0.06	0.608	99.88	99.9	-0.02	0.526	99.86	99.89	-0.03	0.567	99.86	99.84	0.02	0.522
ENSG00000106305.10	chr7:6023747-6023747	TE	1	+	AIMP2	protein_coding	14579	6.33008	0.91	0.61	0.3	0.611	0.83	0.73	0.1	0.508	0.81	0.61	0.2	0.578	1.77	1.7	0.07	0.537
ENSG00000106305.10	chr7:6023748-6023834	TE	87	+	AIMP2	protein_coding	14579	6.33008	99.12	99.39	-0.27	0.586	99.12	99.27	-0.15	0.521	99.19	99.36	-0.17	0.586	98.12	98.19	-0.07	0.534
ENSG00000248919.7	chr7:99466111-99466128	AD	18	-	ATP5MF-PTCD1	protein_coding	46448	0.00231349	34.93	31.42	3.51	0.893	33.73	28.97	4.76	0.964	35.92	27.59	8.33	0.981	38.04	32.8	5.24	0.912
ENSG00000248919.7	chr7:99465917-99466110	AD	194	-	ATP5MF-PTCD1	protein_coding	46448	0.00231349	0.19	0.21	-0.02	0.522	0.2	0.26	-0.06	0.623	0.37	0.48	-0.11	0.556	0.31	0.35	-0.04	0.538
ENSG00000248919.7	chr7:99464675-99465916	AD	1242	-	ATP5MF-PTCD1	protein_coding	46448	0.00231349	0.19	0.2	-0.01	0.53									0.31	0.35	-0.04	0.528
ENSG00000248919.7	chr7:99460850-99461131	CE	282	-	ATP5MF-PTCD1	protein_coding	46448	0.00231349	4.12	2.83	1.29	0.739									4.76	7.04	-2.28	0.74
ENSG00000248919.7	chr7:99460188-99460193	AA	6	-	ATP5MF-PTCD1	protein_coding	46448	0.00231349	99.91	99.9	0.01	0.508	99.82	99.81	0.01	0.509	99.83	99.78	0.05	0.589	99.84	99.83	0.01	0.523
ENSG00000248919.7	chr7:99456924-99458302	CE	1379	-	ATP5MF-PTCD1	protein_coding	46448	0.00231349	97.27	96.9	0.37	0.526	97.67	96.86	0.81	0.583	96.16	92.05	4.11	0.606	95.92	95.39	0.53	0.537
ENSG00000248919.7	chr7:99438692-99439185	CE	494	-	ATP5MF-PTCD1	protein_coding	46448	0.00231349	99.1	98.55	0.55	0.597	99.05	97.34	1.71	0.85	99.09	98.64	0.45	0.606	99.12	99.08	0.04	0.501
ENSG00000248919.7	chr7:99438567-99438691	AD	125	-	ATP5MF-PTCD1	protein_coding	46448	0.00231349	5.99	5.83	0.16	0.54	4.46	5.02	-0.56	0.569	5.26	5.95	-0.69	0.599	3.95	6	-2.05	0.771
ENSG00000248919.7	chr7:99438551-99438566	AD	16	-	ATP5MF-PTCD1	protein_coding	46448	0.00231349	4.64	1.42	3.22	0.885									2.26	4.59	-2.33	0.791
ENSG00000248919.7	chr7:99438004-99438437	CE	434	-	ATP5MF-PTCD1	protein_coding	46448	0.00231349	2.95	2.7	0.25	0.529	3.49	5.14	-1.65	0.711					0.94	2.94	-2	0.807
ENSG00000248919.7	chr7:99433278-99433418	CE	141	-	ATP5MF-PTCD1	protein_coding	46448	0.00231349	99.41	99.34	0.07	0.518	99.09	99.14	-0.05	0.508	99.44	99.3	0.14	0.566	99.42	99.45	-0.03	0.517
ENSG00000248919.7	chr7:99432924-99433277	AD	354	-	ATP5MF-PTCD1	protein_coding	46448	0.00231349	1.05	3.84	-2.79	0.915	3.45	2.83	0.62	0.527	5.12	3.98	1.14	0.643	5.29	1.02	4.27	0.972
ENSG00000248919.7	chr7:99429588-99429806	CE	219	-	ATP5MF-PTCD1	protein_coding	46448	0.00231349	99.49	99.3	0.19	0.578	99.3	99.31	-0.01	0.515	99.47	99.3	0.17	0.59	99.45	99.47	-0.02	0.51
ENSG00000248919.7	chr7:99429103-99429204	CE	102	-	ATP5MF-PTCD1	protein_coding	46448	0.00231349	99.39	99.22	0.17	0.556	99.14	99.25	-0.11	0.532	99.42	99.24	0.18	0.593	99.43	99.39	0.04	0.504
ENSG00000248919.7	chr7:99424795-99425616	CE	822	-	ATP5MF-PTCD1	protein_coding	46448	0.00231349	99.45	99.34	0.11	0.528	98.9	99.34	-0.44	0.679	99.5	99.35	0.15	0.562	99.5	99.43	0.07	0.527
ENSG00000248919.7	chr7:99423955-99423957	AA	3	-	ATP5MF-PTCD1	protein_coding	46448	0.00231349	99.58	99.44	0.14	0.553	97.93	99.06	-1.13	0.721	99.58	99.45	0.13	0.582	99.6	99.6	0	0.503
ENSG00000248919.7	chr7:99423775-99423954	CE	180	-	ATP5MF-PTCD1	protein_coding	46448	0.00231349	99.59	99.41	0.18	0.562	99.03	99.43	-0.4	0.648	99.58	99.41	0.17	0.595	99.58	99.58	0	0.511
ENSG00000233476.3	chr7:22511154-22511228	RI	75	-	EEF1A1P6	processed_pseudogene	1383	10.1838	99.25	99.21	0.04	0.512					98.18	98.08	0.1	0.501	99.23	99.24	-0.01	0.504
ENSG00000233476.3	chr7:22510789-22511153	CE	365	-	EEF1A1P6	processed_pseudogene	1383	10.1838	99.41	99.4	0.01	0.509									99.42	99.39	0.03	0.523
ENSG00000233476.3	chr7:22510737-22510788	AD	52	-	EEF1A1P6	processed_pseudogene	1383	10.1838	99.2	99.26	-0.06	0.528									99.29	99.31	-0.02	0.535
ENSG00000233476.3	chr7:22510708-22510736	RI	29	-	EEF1A1P6	processed_pseudogene	1383	10.1838	99.25	99.23	0.02	0.504	97.89	98.66	-0.77	0.598	98.61	98.65	-0.04	0.502	99.32	99.37	-0.05	0.517
ENSG00000274523.5	chr7:75073803-75073881	TS	79	-	RCC1L	protein_coding	47106	1.39882	2.03	0.47	1.56	0.807	19.11	0.48	18.63	0.939	0.57	0.45	0.12	0.509	0.52	2.26	-1.74	0.825
ENSG00000274523.5	chr7:75073791-75073802	TS	12	-	RCC1L	protein_coding	47106	1.39882	96.73	97.6	-0.87	0.688	79.87	97.56	-17.69	0.872	96.98	97.53	-0.55	0.587	96.95	96.48	0.47	0.607
ENSG00000274523.5	chr7:75073414-75073790	TS	377	-	RCC1L	protein_coding	47106	1.39882	1.71	2.49	-0.78	0.577	1.48	2.45	-0.97	0.636	3.04	2.43	0.61	0.555	3.07	1.77	1.3	0.625
ENSG00000274523.5	chr7:75073180-75073413	AD	234	-	RCC1L	protein_coding	47106	1.39882	6.35	5.16	1.19	0.656	4.87	5.14	-0.27	0.534	6.1	5.08	1.02	0.627	6.65	6.49	0.16	0.518
ENSG00000274523.5	chr7:75070640-75070769	CE	130	-	RCC1L	protein_coding	47106	1.39882	98.52	99.33	-0.81	0.683	99.31	99.33	-0.02	0.521	98.19	99.32	-1.13	0.872	99.58	99.61	-0.03	0.512
ENSG00000274523.5	chr7:75066664-75066792	CE	129	-	RCC1L	protein_coding	47106	1.39882	98.11	98.55	-0.44	0.501	98.96	98.53	0.43	0.664	98.68	98.5	0.18	0.584	99.65	98.05	1.6	0.863
ENSG00000274523.5	chr7:75064582-75064648	CE	67	-	RCC1L	protein_coding	47106	1.39882	95.35	97.46	-2.11	0.77	96.71	97.49	-0.78	0.636	97.51	97.48	0.03	0.526	99.58	98	1.58	0.826
ENSG00000274523.5	chr7:75063292-75063343	CE	52	-	RCC1L	protein_coding	47106	1.39882	95.24	98.37	-3.13	0.886	96.67	98.38	-1.71	0.858	97.67	98.32	-0.65	0.692	99.55	97.88	1.67	0.84
ENSG00000274523.5	chr7:75061207-75061291	CE	85	-	RCC1L	protein_coding	47106	1.39882	94.29	98.42	-4.13	0.982	96.77	98.41	-1.64	0.83	97.75	98.38	-0.63	0.692	99.62	97.96	1.66	0.856
ENSG00000274523.5	chr7:75058588-75058769	CE	182	-	RCC1L	protein_coding	47106	1.39882	99.68	99.75	-0.07	0.556	99.74	99.74	0	0.517	99.68	99.74	-0.06	0.577	99.67	99.67	0	0.508
ENSG00000274523.5	chr7:75057529-75057616	CE	88	-	RCC1L	protein_coding	47106	1.39882	95.32	98.21	-2.89	0.975	98.13	98.24	-0.11	0.529	95.68	98.2	-2.52	0.933	99.68	98.12	1.56	0.838
ENSG00000274523.5	chr7:75056517-75056724	AL	208	-	RCC1L	protein_coding	47106	1.39882	0.69	0.51	0.18	0.619	0.72	0.5	0.22	0.619	0.61	0.5	0.11	0.555	0.64	0.59	0.05	0.511
ENSG00000274523.5	chr7:75055901-75056074	CE	174	-	RCC1L	protein_coding	47106	1.39882	91.96	97.25	-5.29	0.996	96.87	97.27	-0.4	0.611	91.19	97.29	-6.1	0.998	96.35	96.55	-0.2	0.511
ENSG00000274523.5	chr7:75052711-75052796	CE	86	-	RCC1L	protein_coding	47106	1.39882	95.94	98.26	-2.32	0.913	99.27	98.25	1.02	0.819	93.8	97.84	-4.04	0.983	97.06	97.99	-0.93	0.603
ENSG00000274523.5	chr7:75049241-75049334	CE	94	-	RCC1L	protein_coding	47106	1.39882	0.87	1.4	-0.53	0.726	1.26	1.41	-0.15	0.567	1.33	1.25	0.08	0.538	0.63	0.55	0.08	0.534
ENSG00000274523.5	chr7:75042448-75042836	RI	389	-	RCC1L	protein_coding	47106	1.39882	99.1	98.82	0.28	0.594	99.41	98.82	0.59	0.692	96.1	96.87	-0.77	0.673	98.13	97.29	0.84	0.584
ENSG00000158457.6	chr7:129161679-129161736	CE	58	+	TSPAN33	protein_coding	24992	1.07815	98.11	98.53	-0.42	0.555	98.82	98.55	0.27	0.567	98.33	98.56	-0.23	0.534	98.33	98.22	0.11	0.535
ENSG00000158457.6	chr7:129162394-129162396	AA	3	+	TSPAN33	protein_coding	24992	1.07815	95.47	93.19	2.28	0.732	92.35	93.21	-0.86	0.543	88.35	93.24	-4.89	0.814	88.66	95.43	-6.77	0.921
ENSG00000158457.6	chr7:129162833-129162907	CE	75	+	TSPAN33	protein_coding	24992	1.07815	97.86	98.36	-0.5	0.597	99.24	98.35	0.89	0.739	95.62	98.38	-2.76	0.733	95.56	97.95	-2.39	0.687
ENSG00000158457.6	chr7:129164474-129164569	CE	96	+	TSPAN33	protein_coding	24992	1.07815	99.09	99.3	-0.21	0.573	99.35	99.29	0.06	0.502	99.17	99.28	-0.11	0.541	99.14	99.14	0	0.516
ENSG00000158457.6	chr7:129166778-129166906	CE	129	+	TSPAN33	protein_coding	24992	1.07815	99.15	99.36	-0.21	0.567	99.27	99.18	0.09	0.54	99.18	99.33	-0.15	0.546	99.16	99.16	0	0.519
ENSG00000158457.6	chr7:129167399-129167560	CE	162	+	TSPAN33	protein_coding	24992	1.07815	97.2	97.24	-0.04	0.518					98.59	97.31	1.28	0.788	98.63	97.21	1.42	0.798
ENSG00000158457.6	chr7:129169424-129169697	TE	274	+	TSPAN33	protein_coding	24992	1.07815	89.8	52.29	37.51	0.629	90.85	52.38	38.47	0.666	89.92	52.19	37.73	0.63	89.9	89.84	0.06	0.516
ENSG00000158457.6	chr7:129169698-129169699	TE	2	+	TSPAN33	protein_coding	24992	1.07815	10.38	47.52	-37.14	0.634	9.17	47.69	-38.52	0.673	10.25	47.45	-37.2	0.675	10.35	10.17	0.18	0.539
ENSG00000136295.16	chr7:2631961-2631985	TS	25	+	TTYH3	protein_coding	32841	4.10887	0.81	0.62	0.19	0.537	0.5	0.62	-0.12	0.593	0.69	0.61	0.08	0.529	0.57	0.66	-0.09	0.531
ENSG00000136295.16	chr7:2631986-2632278	TS	293	+	TTYH3	protein_coding	32841	4.10887	99.2	99.36	-0.16	0.547	99.52	99.39	0.13	0.565	99.33	99.39	-0.06	0.507	99.42	99.34	0.08	0.566
ENSG00000136295.16	chr7:2646853-2647022	CE	170	+	TTYH3	protein_coding	32841	4.10887	99.29	99.52	-0.23	0.566	99.48	99.53	-0.05	0.52	99.39	99.53	-0.14	0.603	99.72	99.67	0.05	0.519
ENSG00000136295.16	chr7:2647142-2647253	CE	112	+	TTYH3	protein_coding	32841	4.10887	99.61	99.73	-0.12	0.528	99.74	99.74	0	0.506	99.64	99.74	-0.1	0.596	99.65	99.65	0	0.508
ENSG00000136295.16	chr7:2647418-2647638	CE	221	+	TTYH3	protein_coding	32841	4.10887	99.6	99.74	-0.14	0.573	99.73	99.74	-0.01	0.511	99.63	99.73	-0.1	0.599	99.63	99.62	0.01	0.521
ENSG00000136295.16	chr7:2647959-2648054	CE	96	+	TTYH3	protein_coding	32841	4.10887	81.07	91.06	-9.99	0.995	90.87	90.99	-0.12	0.504	87.77	91	-3.23	0.803	87.82	80.97	6.85	0.935
ENSG00000136295.16	chr7:2648055-2648538	AD	484	+	TTYH3	protein_coding	32841	4.10887	4.02	0.55	3.47	0.991	0.46	0.55	-0.09	0.534	0.79	0.54	0.25	0.644	0.76	3.9	-3.14	0.959
ENSG00000136295.16	chr7:2648539-2648698	AD	160	+	TTYH3	protein_coding	32841	4.10887	0.89	0.56	0.33	0.584									0.8	2.37	-1.57	0.791
ENSG00000136295.16	chr7:2649567-2649639	CE	73	+	TTYH3	protein_coding	32841	4.10887	99.62	99.73	-0.11	0.568	99.78	99.76	0.02	0.509	99.67	99.73	-0.06	0.543	99.67	99.62	0.05	0.519
ENSG00000136295.16	chr7:2652187-2652242	CE	56	+	TTYH3	protein_coding	32841	4.10887	99.65	99.71	-0.06	0.515	99.76	99.71	0.05	0.541	99.68	99.7	-0.02	0.531	99.68	99.65	0.03	0.508
ENSG00000136295.16	chr7:2652918-2653010	CE	93	+	TTYH3	protein_coding	32841	4.10887	99.64	99.74	-0.1	0.546	99.77	99.73	0.04	0.539	99.66	99.72	-0.06	0.544	99.66	98.73	0.93	0.817
ENSG00000136295.16	chr7:2656092-2656184	CE	93	+	TTYH3	protein_coding	32841	4.10887	99.55	99.65	-0.1	0.553	99.72	99.66	0.06	0.56	99.58	99.66	-0.08	0.553	97.18	99.54	-2.36	0.986
ENSG00000136295.16	chr7:2656398-2656534	CE	137	+	TTYH3	protein_coding	32841	4.10887	99.48	99.6	-0.12	0.567	99.66	99.57	0.09	0.561	99.45	99.56	-0.11	0.546	99.47	99.42	0.05	0.549
ENSG00000136295.16	chr7:2656535-2656651	AD	117	+	TTYH3	protein_coding	32841	4.10887	1.09	0.75	0.34	0.616	0.61	0.73	-0.12	0.57	1.04	0.74	0.3	0.575	2.09	1.05	1.04	0.712
ENSG00000136295.16	chr7:2658940-2659015	CE	76	+	TTYH3	protein_coding	32841	4.10887	99.48	98.42	1.06	0.806	99.7	98.42	1.28	0.852	99.54	98.44	1.1	0.82	99.52	99.5	0.02	0.531
ENSG00000136295.16	chr7:2659940-2660040	CE	101	+	TTYH3	protein_coding	32841	4.10887	0.71	2.11	-1.4	0.784	2.66	2.12	0.54	0.549	2.23	2.17	0.06	0.523	2.22	0.73	1.49	0.795
ENSG00000136295.16	chr7:2661668-2662195	AA	528	+	TTYH3	protein_coding	32841	4.10887	99.68	99.81	-0.13	0.612	99.81	99.8	0.01	0.532	99.72	99.8	-0.08	0.609	99.72	99.69	0.03	0.503
ENSG00000136295.16	chr7:2662196-2662325	CE	130	+	TTYH3	protein_coding	32841	4.10887	99.73	99.83	-0.1	0.65	99.84	99.82	0.02	0.538	99.76	99.83	-0.07	0.593	99.77	99.72	0.05	0.53
ENSG00000136295.16	chr7:2662326-2662395	RI	70	+	TTYH3	protein_coding	32841	4.10887	99.66	99.77	-0.11	0.609	99.81	99.78	0.03	0.549	99.71	99.78	-0.07	0.55	98.68	99.68	-1	0.816
ENSG00000188186.11	chr7:100148912-100148917	TS	6	+	LAMTOR4	protein_coding	7032	9.28838	0.64	0.65	-0.01	0.521	0.6	0.62	-0.02	0.505	0.71	0.61	0.1	0.537	0.71	0.64	0.07	0.521
ENSG00000188186.11	chr7:100148918-100148937	TS	20	+	LAMTOR4	protein_coding	7032	9.28838	0.65	0.63	0.02	0.535	0.59	0.63	-0.04	0.514	0.68	0.65	0.03	0.502	0.72	0.64	0.08	0.503
ENSG00000188186.11	chr7:100148938-100148975	TS	38	+	LAMTOR4	protein_coding	7032	9.28838	99.35	99.38	-0.03	0.506	99.42	99.35	0.07	0.508	99.29	99.35	-0.06	0.521	99.29	99.35	-0.06	0.517
ENSG00000188186.11	chr7:100148978-100148993	TS	16	+	LAMTOR4	protein_coding	7032	9.28838	5.94	3.71	2.23	0.605	3.32	3.8	-0.48	0.514	4.93	3.76	1.17	0.622	4.81	5.88	-1.07	0.559
ENSG00000188186.11	chr7:100148994-100149033	TS	40	+	LAMTOR4	protein_coding	7032	9.28838	94.14	96.23	-2.09	0.643	96.59	96.34	0.25	0.525	95.12	96.23	-1.11	0.616	95.35	94.03	1.32	0.604
ENSG00000188186.11	chr7:100149034-100149042	AD	9	+	LAMTOR4	protein_coding	7032	9.28838	11.85	15.94	-4.09	0.912	14.44	16.22	-1.78	0.73	20.06	16.29	3.77	0.787	18.66	11.84	6.82	0.926
ENSG00000188186.11	chr7:100149043-100149053	AD	11	+	LAMTOR4	protein_coding	7032	9.28838	11.75	15.8	-4.05	0.937	14.42	16.1	-1.68	0.71	19.97	16.1	3.87	0.777	18.69	11.82	6.87	0.95
ENSG00000188186.11	chr7:100149054-100149144	AD	91	+	LAMTOR4	protein_coding	7032	9.28838	0.74	0.6	0.14	0.573	0.5	0.63	-0.13	0.603	0.47	0.62	-0.15	0.661	0.44	0.72	-0.28	0.631
ENSG00000188186.11	chr7:100149145-100149205	AD	61	+	LAMTOR4	protein_coding	7032	9.28838	0.49	0.41	0.08	0.573	0.3	0.43	-0.13	0.63	0.64	0.42	0.22	0.643	0.63	0.48	0.15	0.592
ENSG00000188186.11	chr7:100149499-100149516	AA	18	+	LAMTOR4	protein_coding	7032	9.28838	99.09	99.6	-0.51	0.931									99.79	99.09	0.7	0.977
ENSG00000188186.11	chr7:100149517-100149552	CE	36	+	LAMTOR4	protein_coding	7032	9.28838	99.26	99.62	-0.36	0.866									99.81	99.27	0.54	0.951
ENSG00000188186.11	chr7:100149553-100149565	AD	13	+	LAMTOR4	protein_coding	7032	9.28838	99.11	99.33	-0.22	0.693	98.98	99.33	-0.35	0.815	99.66	99.32	0.34	0.824	99.66	99.08	0.58	0.909
ENSG00000188186.11	chr7:100149566-100149579	AD	14	+	LAMTOR4	protein_coding	7032	9.28838	95.38	95.49	-0.11	0.501	95.89	95.38	0.51	0.7	95.96	95.39	0.57	0.699	96.01	95.08	0.93	0.794
ENSG00000188186.11	chr7:100149580-100149692	AD	113	+	LAMTOR4	protein_coding	7032	9.28838	1.13	0.47	0.66	0.919	0.74	0.48	0.26	0.728	0.35	0.46	-0.11	0.633	0.36	1.11	-0.75	0.934
ENSG00000188186.11	chr7:100152716-100152757	CE	42	+	LAMTOR4	protein_coding	7032	9.28838	7.87	2.55	5.32	1	2.4	2.03	0.37	0.652	1.88	2.02	-0.14	0.604	2.01	7.99	-5.98	0.986
ENSG00000188186.11	chr7:100153400-100153517	CE	118	+	LAMTOR4	protein_coding	7032	9.28838	99.91	99.92	-0.01	0.537	99.92	99.92	0	0.528	99.9	99.92	-0.02	0.561	99.9	99.91	-0.01	0.555
ENSG00000188186.11	chr7:100153518-100153849	RI	332	+	LAMTOR4	protein_coding	7032	9.28838	1.11	1.07	0.04	0.5	1.48	1.08	0.4	0.717	0.37	1.08	-0.71	0.911	0.37	1.12	-0.75	0.918
ENSG00000188186.11	chr7:100153850-100153866	AA	17	+	LAMTOR4	protein_coding	7032	9.28838	5.71	3.58	2.13	0.884	4.66	3.55	1.11	0.754	1.92	3.57	-1.65	0.814	1.91	5.75	-3.84	0.945
ENSG00000188186.11	chr7:100153867-100153898	TE	32	+	LAMTOR4	protein_coding	7032	9.28838	0.06	0.05	0.01	0.558	0.05	0.06	-0.01	0.521	0.06	0.06	0	0.511	0.06	0.06	0	0.512
ENSG00000188186.11	chr7:100153899-100154010	TE	112	+	LAMTOR4	protein_coding	7032	9.28838	69.94	68.45	1.49	0.83	66.1	68.43	-2.33	0.935	67.59	68.45	-0.86	0.666	67.57	69.84	-2.27	0.914
ENSG00000188186.11	chr7:100154011-100154203	TE	193	+	LAMTOR4	protein_coding	7032	9.28838	24.18	27.74	-3.56	0.985	27.2	27.69	-0.49	0.541	31.2	27.68	3.52	0.936	31.26	24.09	7.17	1
ENSG00000188186.11	chr7:100154204-100154212	TE	9	+	LAMTOR4	protein_coding	7032	9.28838	5.92	3.91	2.01	0.996	6.76	3.9	2.86	0.756	1.24	3.93	-2.69	0.962	1.26	6.03	-4.77	0.994
ENSG00000240889.1	chr7:140695772-140696026	AD	255	-	NDUFB2-AS1	lncRNA	1741	0.601013	91.67	87.52	4.15	0.626	90.07	87.83	2.24	0.571					89.15	91.37	-2.22	0.564
ENSG00000198517.10	chr7:1537487-1538457	AF	971	+	MAFK	protein_coding	12341	3.26361	6.66	11.77	-5.11	0.816	2.18	11.6	-9.42	0.976	4.4	11.52	-7.12	0.922	7.45	6.52	0.93	0.547
ENSG00000198517.10	chr7:1538458-1538826	AD	369	+	MAFK	protein_coding	12341	3.26361	3.13	1.91	1.22	0.666									4.77	3.12	1.65	0.596
ENSG00000198517.10	chr7:1539149-1539228	CE	80	+	MAFK	protein_coding	12341	3.26361	99.25	99.24	0.01	0.516	99.08	99.25	-0.17	0.507	99.28	99.24	0.04	0.508	99.28	99.29	-0.01	0.505
ENSG00000198517.10	chr7:1539941-1541274	CE	1334	+	MAFK	protein_coding	12341	3.26361	99.44	99.4	0.04	0.528	99.15	99.43	-0.28	0.608	99.41	99.44	-0.03	0.529	99.4	99.43	-0.03	0.5
ENSG00000198517.10	chr7:1541275-1542168	AD	894	+	MAFK	protein_coding	12341	3.26361	98	98.44	-0.44	0.569	99.17	99.36	-0.19	0.569					99.35	98.02	1.33	0.787
ENSG00000198517.10	chr7:1542169-1542298	RI	130	+	MAFK	protein_coding	12341	3.26361	97.38	98.42	-1.04	0.756	99.29	99.38	-0.09	0.52					97.83	97.43	0.4	0.619
ENSG00000078399.19	chr7:27173919-27174701	AD	783	-	HOXA9	protein_coding	12742	5.13204	88.22	88.74	-0.52	0.509	87.86	88.95	-1.09	0.507					87.06	88.15	-1.09	0.538
ENSG00000078399.19	chr7:27173349-27173897	CE	549	-	HOXA9	protein_coding	12742	5.13204	99.19	99.18	0.01	0.507	99.22	99.18	0.04	0.515					99.04	99.11	-0.07	0.53
ENSG00000078399.19	chr7:27172818-27173348	AD	531	-	HOXA9	protein_coding	12742	5.13204	14.24	17.73	-3.49	0.725	18.63	17.63	1	0.56	17.13	18.98	-1.85	0.645	17.14	16.01	1.13	0.553
ENSG00000078399.19	chr7:27172414-27172563	AD	150	-	HOXA9	protein_coding	12742	5.13204	3.85	3.94	-0.09	0.52	3.16	3.92	-0.76	0.624	5.25	4.26	0.99	0.606	5.28	4.13	1.15	0.624
ENSG00000078399.19	chr7:27171308-27172173	CE	866	-	HOXA9	protein_coding	12742	5.13204	99.29	99.35	-0.06	0.535					99.18	99.33	-0.15	0.521	99.2	99.26	-0.06	0.516
ENSG00000078399.19	chr7:27165527-27165537	TS	11	-	HOXA9	protein_coding	12742	5.13204	0.14	0.13	0.01	0.516	0.09	0.12	-0.03	0.554	0.13	0.13	0	0.521	0.13	0.14	-0.01	0.502
ENSG00000078399.19	chr7:27165458-27165526	TS	69	-	HOXA9	protein_coding	12742	5.13204	71.56	79.32	-7.76	0.713	92.35	79.34	13.01	0.792	87	79.28	7.72	0.645	86.93	71.45	15.48	0.977
ENSG00000078399.19	chr7:27165145-27165457	TS	313	-	HOXA9	protein_coding	12742	5.13204	28.44	20.61	7.83	0.702	7.66	20.71	-13.05	0.796	12.98	20.72	-7.74	0.654	13.06	28.59	-15.53	0.98
ENSG00000078399.19	chr7:27165141-27165144	AD	4	-	HOXA9	protein_coding	12742	5.13204	94.97	92.97	2	0.797	98.58	96.69	1.89	0.889	93.86	93	0.86	0.648	94.02	94.9	-0.88	0.602
ENSG00000078399.19	chr7:27165109-27165140	AD	32	-	HOXA9	protein_coding	12742	5.13204	42.1	40.54	1.56	0.595	38.11	35.65	2.46	0.676	40.41	40.59	-0.18	0.531	42.03	42.19	-0.16	0.515
ENSG00000078399.19	chr7:27164968-27165108	RI	141	-	HOXA9	protein_coding	12742	5.13204	42.11	40.53	1.58	0.634	38.18	35.61	2.57	0.716	40.49	40.62	-0.13	0.512	42.11	42.24	-0.13	0.531
ENSG00000078399.19	chr7:27164878-27164967	CE	90	-	HOXA9	protein_coding	12742	5.13204	99.8	99.83	-0.03	0.559					99.77	99.83	-0.06	0.564	99.78	99.8	-0.02	0.541
ENSG00000078399.19	chr7:27164281-27164877	AD	597	-	HOXA9	protein_coding	12742	5.13204	3.38	5.99	-2.61	0.838	4.14	6.08	-1.94	0.759	4.23	6	-1.77	0.741	4.21	3.37	0.84	0.652
ENSG00000078399.19	chr7:27163664-27163841	TE	178	-	HOXA9	protein_coding	12742	5.13204	0.03	0.03	0	0.506	0.11	0.13	-0.02	0.504	0.23	0.19	0.04	0.526	0.23	0.2	0.03	0.517
ENSG00000078399.19	chr7:27163603-27163663	TE	61	-	HOXA9	protein_coding	12742	5.13204	10.09	6.78	3.31	0.607	10.88	6.24	4.64	0.99	99.78	99.8	-0.02	0.533	99.78	99.8	-0.02	0.524
ENSG00000078399.19	chr7:27162438-27162599	TE	162	-	HOXA9	protein_coding	12742	5.13204	39.24	37.01	2.23	0.926	63.16	60.22	2.94	0.852	56.65	57.19	-0.54	0.534	56.73	63.42	-6.69	0.954
ENSG00000105778.20	chr7:32495489-32495520	TS	32	+	AVL9	protein_coding	93300	0.488615	1.08	1.61	-0.53	0.578	2.53	1.66	0.87	0.655	12.4	1.67	10.73	0.858	13.22	1.17	12.05	0.899
ENSG00000105778.20	chr7:32495521-32495802	TS	282	+	AVL9	protein_coding	93300	0.488615	98.88	98.3	0.58	0.604	97.45	98.28	-0.83	0.614	87.69	98.3	-10.61	0.875	87.01	98.9	-11.89	0.895
ENSG00000105778.20	chr7:32531615-32539269	AL	7655	+	AVL9	protein_coding	93300	0.488615	13.31	10.22	3.09	0.589					6.98	9.94	-2.96	0.607	6.9	12.97	-6.07	0.674
ENSG00000105778.20	chr7:32543141-32543171	AA	31	+	AVL9	protein_coding	93300	0.488615	96.82	95.58	1.24	0.578	93.51	95.48	-1.97	0.601	95	95.39	-0.39	0.549	94.96	96.79	-1.83	0.667
ENSG00000105778.20	chr7:32543172-32543261	CE	90	+	AVL9	protein_coding	93300	0.488615	98.69	97.82	0.87	0.606	97.52	97.96	-0.44	0.576	96.32	97.99	-1.67	0.699	96.41	98.68	-2.27	0.797
ENSG00000105778.20	chr7:32544694-32544779	CE	86	+	AVL9	protein_coding	93300	0.488615	99.04	96.54	2.5	0.846	93.59	96.62	-3.03	0.666	96.08	96.62	-0.54	0.529	96.11	99.05	-2.94	0.801
ENSG00000105778.20	chr7:32548847-32548918	CE	72	+	AVL9	protein_coding	93300	0.488615	97	96.85	0.15	0.533	98.66	96.76	1.9	0.751	98.13	96.84	1.29	0.638	98.16	97.02	1.14	0.65
ENSG00000105778.20	chr7:32551334-32551423	CE	90	+	AVL9	protein_coding	93300	0.488615	99.2	97.67	1.53	0.785	98.61	97.74	0.87	0.671	98.93	97.74	1.19	0.732	98.93	99.16	-0.23	0.567
ENSG00000105778.20	chr7:32552229-32552295	CE	67	+	AVL9	protein_coding	93300	0.488615	99.03	98.63	0.4	0.592	98.21	98.64	-0.43	0.524	98.76	98.6	0.16	0.542	98.78	99.05	-0.27	0.549
ENSG00000105778.20	chr7:32553727-32553767	CE	41	+	AVL9	protein_coding	93300	0.488615	99.13	98.88	0.25	0.549	95.98	98.88	-2.9	0.884	97.36	97.73	-0.37	0.569	97.4	99.15	-1.75	0.808
ENSG00000105778.20	chr7:32554558-32554596	CE	39	+	AVL9	protein_coding	93300	0.488615	99.06	98.99	0.07	0.554	98.42	98.99	-0.57	0.588	97.95	97.88	0.07	0.513	97.85	99.08	-1.23	0.758
ENSG00000105778.20	chr7:32558559-32558628	CE	70	+	AVL9	protein_coding	93300	0.488615	98.96	98.77	0.19	0.539	98.38	98.7	-0.32	0.539	97.79	97.52	0.27	0.508	97.77	98.96	-1.19	0.764
ENSG00000105778.20	chr7:32558929-32559222	AA	294	+	AVL9	protein_coding	93300	0.488615	88.25	80.41	7.84	0.902	85.3	80.31	4.99	0.729	85.65	79.58	6.07	0.83	85.56	88.18	-2.62	0.689
ENSG00000105778.20	chr7:32559223-32559464	CE	242	+	AVL9	protein_coding	93300	0.488615	98.67	98.31	0.36	0.554	97.68	98.28	-0.6	0.574	99	97.62	1.38	0.754	98.4	98.75	-0.35	0.551
ENSG00000105778.20	chr7:32562558-32570019	AA	7462	+	AVL9	protein_coding	93300	0.488615	32.78	27.29	5.49	0.517	32.56	24.88	7.68	0.645					27	33.36	-6.36	0.549
ENSG00000105778.20	chr7:32570020-32570154	CE	135	+	AVL9	protein_coding	93300	0.488615	97.95	96.94	1.01	0.563	97.02	97.04	-0.02	0.529	98.95	98.58	0.37	0.569	98	98.04	-0.04	0.501
ENSG00000105778.20	chr7:32570155-32570166	AD	12	+	AVL9	protein_coding	93300	0.488615	8.39	4.65	3.74	0.746	7.48	4.51	2.97	0.707	7.29	3.43	3.86	0.791	6.65	8.36	-1.71	0.593
ENSG00000105778.20	chr7:32573110-32573198	AA	89	+	AVL9	protein_coding	93300	0.488615	11.96	16.2	-4.24	0.696	10.27	16.16	-5.89	0.732	7.81	14.58	-6.77	0.83	8.07	11.83	-3.76	0.722
ENSG00000105778.20	chr7:32573199-32573418	CE	220	+	AVL9	protein_coding	93300	0.488615	99.2	98.87	0.33	0.631	98.71	98.79	-0.08	0.505	99.11	98.97	0.14	0.512	99.05	99.17	-0.12	0.503
ENSG00000105778.20	chr7:32575955-32576072	CE	118	+	AVL9	protein_coding	93300	0.488615	86.57	87.69	-1.12	0.591	86.83	87.77	-0.94	0.536	90.14	87.77	2.37	0.61	90.03	86.72	3.31	0.727
ENSG00000105778.20	chr7:32580219-32580272	CE	54	+	AVL9	protein_coding	93300	0.488615	63.07	69.76	-6.69	0.781	57.43	69.93	-12.5	0.858	45.97	69.92	-23.95	0.987	47.01	63.72	-16.71	0.965
ENSG00000105778.20	chr7:32580802-32580890	CE	89	+	AVL9	protein_coding	93300	0.488615	99.13	98.83	0.3	0.604	98.57	98.76	-0.19	0.524	98.86	98.8	0.06	0.508	98.93	99.15	-0.22	0.579
ENSG00000105778.20	chr7:32583792-32584102	CE	311	+	AVL9	protein_coding	93300	0.488615	99.11	98.74	0.37	0.576					98.85	98.75	0.1	0.52	98.83	99.13	-0.3	0.564
ENSG00000105778.20	chr7:32584103-32584167	TE	65	+	AVL9	protein_coding	93300	0.488615	5.07	7.34	-2.27	0.613					6.31	7.34	-1.03	0.531	6.63	5.11	1.52	0.552
ENSG00000105778.20	chr7:32584168-32584206	TE	39	+	AVL9	protein_coding	93300	0.488615	94.93	93.24	1.69	0.578	63.33	67.09	-3.76	0.627	93.32	92.87	0.45	0.513	93.35	94.8	-1.45	0.573
ENSG00000105778.20	chr7:32585453-32585976	AA	524	+	AVL9	protein_coding	93300	0.488615	98.88	98.65	0.23	0.578									98.45	98.88	-0.43	0.568
ENSG00000105778.20	chr7:32585977-32586136	CE	160	+	AVL9	protein_coding	93300	0.488615	98.99	98.68	0.31	0.541									98.41	98.99	-0.58	0.605
ENSG00000128607.14	chr7:130070534-130070549	TS	16	+	KLHDC10	protein_coding	65171	1.07449	14.49	33.18	-18.69	0.669	39.6	33.01	6.59	0.567	1.49	33.2	-31.71	0.848	1.48	14.65	-13.17	0.897
ENSG00000128607.14	chr7:130070550-130070713	TS	164	+	KLHDC10	protein_coding	65171	1.07449	85.52	66.86	18.66	0.636	60.43	66.86	-6.43	0.566	98.57	66.78	31.79	0.861	98.49	85.35	13.14	0.895
ENSG00000128607.14	chr7:130070714-130070809	AD	96	+	KLHDC10	protein_coding	65171	1.07449	95.49	98.16	-2.67	0.723	97.89	98.28	-0.39	0.525	98.58	98.28	0.3	0.548	98.53	95.52	3.01	0.785
ENSG00000128607.14	chr7:130096921-130097007	CE	87	+	KLHDC10	protein_coding	65171	1.07449	20.26	30.55	-10.29	0.929	37.49	30.59	6.9	0.789	31.32	30.55	0.77	0.549	31.14	20.3	10.84	0.955
ENSG00000128607.14	chr7:130116445-130116577	AA	133	+	KLHDC10	protein_coding	65171	1.07449	99.42	94.19	5.23	0.997	99.02	94.24	4.78	0.98	99.29	94.2	5.09	0.991	99.29	99.43	-0.14	0.562
ENSG00000128607.14	chr7:130116578-130116666	CE	89	+	KLHDC10	protein_coding	65171	1.07449	99.35	94.21	5.14	0.994	99.05	94.17	4.88	0.981	99.26	94.26	5	0.99	99.22	99.35	-0.13	0.552
ENSG00000128607.14	chr7:130117519-130120748	AA	3230	+	KLHDC10	protein_coding	65171	1.07449	1.71	5.58	-3.87	0.887	3.84	5.63	-1.79	0.685	4.86	5.56	-0.7	0.587	4.94	1.73	3.21	0.761
ENSG00000128607.14	chr7:130122054-130122093	AA	40	+	KLHDC10	protein_coding	65171	1.07449	99.22	99.06	0.16	0.533					98.92	99.14	-0.22	0.53	98.93	99.23	-0.3	0.616
ENSG00000128607.14	chr7:130122094-130122202	CE	109	+	KLHDC10	protein_coding	65171	1.07449	99.47	99.25	0.22	0.624					99.19	99.23	-0.04	0.508	99.19	99.47	-0.28	0.626
ENSG00000128607.14	chr7:130124451-130124535	CE	85	+	KLHDC10	protein_coding	65171	1.07449	99.53	99.32	0.21	0.584	97.72	99.33	-1.61	0.808	99.31	99.31	0	0.503	99.3	99.53	-0.23	0.604
ENSG00000128607.14	chr7:130125865-130125931	CE	67	+	KLHDC10	protein_coding	65171	1.07449	99.39	99.24	0.15	0.584	98.93	99.25	-0.32	0.554	99.28	99.24	0.04	0.506	99.31	99.38	-0.07	0.533
ENSG00000128607.14	chr7:130127404-130127451	CE	48	+	KLHDC10	protein_coding	65171	1.07449	99.33	99.15	0.18	0.536	98.79	99.19	-0.4	0.574	99.18	99.17	0.01	0.526	99.19	99.35	-0.16	0.579
ENSG00000128607.14	chr7:130129437-130129576	CE	140	+	KLHDC10	protein_coding	65171	1.07449	99.54	99.32	0.22	0.618	99.04	99.33	-0.29	0.578	99.34	99.32	0.02	0.504	99.35	99.55	-0.2	0.575
ENSG00000233705.9	chr7:107659614-107660206	TE	593	-	SLC26A4-AS1	lncRNA	11944	0.0729687	23.45	52.94	-29.49	0.853	41.37	52.02	-10.65	0.637	43.77	52.89	-9.12	0.649	43.48	23.44	20.04	0.769
ENSG00000233705.9	chr7:107656846-107659613	TE	2768	-	SLC26A4-AS1	lncRNA	11944	0.0729687	76.53	46.9	29.63	0.855	58.4	47.81	10.59	0.645	56.54	47.02	9.52	0.626	56.53	76.33	-19.8	0.756
ENSG00000164597.15	chr7:107563935-107564040	TS	106	-	COG5	protein_coding	362889	0.193651	83.52	77.44	6.08	0.701	74.46	78.11	-3.65	0.621	78.84	77.53	1.31	0.55	77.84	83.83	-5.99	0.642
ENSG00000164597.15	chr7:107563921-107563934	TS	14	-	COG5	protein_coding	362889	0.193651	14.94	18.93	-3.99	0.64	21.69	18.79	2.9	0.579	17.74	18.94	-1.2	0.563	18.14	14.44	3.7	0.564
ENSG00000164597.15	chr7:107563803-107563920	TS	118	-	COG5	protein_coding	362889	0.193651	6.68	6.8	-0.12	0.545	8.07	6.94	1.13	0.53	6.95	6.63	0.32	0.537	6.78	6.7	0.08	0.55
ENSG00000164597.15	chr7:107557976-107558115	CE	140	-	COG5	protein_coding	362889	0.193651	99.35	99.3	0.05	0.52	99.33	99.35	-0.02	0.501	99.27	99.36	-0.09	0.523	99.24	99.44	-0.2	0.546
ENSG00000164597.15	chr7:107554285-107554342	CE	58	-	COG5	protein_coding	362889	0.193651	99.24	99.17	0.07	0.523	99.28	99.35	-0.07	0.544	99.21	99.39	-0.18	0.566	99.22	99.42	-0.2	0.543
ENSG00000164597.15	chr7:107548278-107548332	CE	55	-	COG5	protein_coding	362889	0.193651	98.95	98.88	0.07	0.529	98.27	99.36	-1.09	0.768	98.75	99.38	-0.63	0.694	98.16	99.41	-1.25	0.846
ENSG00000164597.15	chr7:107548111-107548180	CE	70	-	COG5	protein_coding	362889	0.193651	97.89	98.02	-0.13	0.518	99.4	99.38	0.02	0.501	98.9	99.43	-0.53	0.714	98.34	99.43	-1.09	0.872
ENSG00000164597.15	chr7:107527237-107527357	CE	121	-	COG5	protein_coding	362889	0.193651	94.12	96.53	-2.41	0.632	99.11	99.1	0.01	0.51	98.87	99.44	-0.57	0.691	98.13	98.89	-0.76	0.723
ENSG00000164597.15	chr7:107412502-107412632	CE	131	-	COG5	protein_coding	362889	0.193651	98.6	99.01	-0.41	0.58	98.96	99.08	-0.12	0.503	97.03	99.45	-2.42	0.972	97.19	98.7	-1.51	0.805
ENSG00000164597.15	chr7:107372595-107372760	CE	166	-	COG5	protein_coding	362889	0.193651	98.57	98.62	-0.05	0.525	98.01	98.64	-0.63	0.643	98.02	98.75	-0.73	0.708	98.48	98.4	0.08	0.503
ENSG00000164597.15	chr7:107362308-107362420	CE	113	-	COG5	protein_coding	362889	0.193651	98.92	99.51	-0.59	0.742	98.37	99.57	-1.2	0.829	98.95	99.58	-0.63	0.764	99.42	98.95	0.47	0.683
ENSG00000164597.15	chr7:107362033-107362110	CE	78	-	COG5	protein_coding	362889	0.193651	98.8	99.38	-0.58	0.711	98.36	99.54	-1.18	0.809	98.86	99.52	-0.66	0.749	99.19	98.79	0.4	0.638
ENSG00000164597.15	chr7:107324440-107324521	CE	82	-	COG5	protein_coding	362889	0.193651	98.94	98.91	0.03	0.534	99.54	99.52	0.02	0.521	99.44	99.51	-0.07	0.546	98.73	98.91	-0.18	0.528
ENSG00000164597.15	chr7:107298347-107316823	AA	18477	-	COG5	protein_coding	362889	0.193651	4.5	4.04	0.46	0.526									5.18	4.78	0.4	0.504
ENSG00000164597.15	chr7:107298142-107298346	CE	205	-	COG5	protein_coding	362889	0.193651	98.3	99.27	-0.97	0.755	98.73	99.37	-0.64	0.794	97.82	99.36	-1.54	0.886	98.51	97.92	0.59	0.617
ENSG00000164597.15	chr7:107283571-107283732	CE	162	-	COG5	protein_coding	362889	0.193651	98.55	98.76	-0.21	0.519	99.54	98.87	0.67	0.795	98.65	98.9	-0.25	0.569	99.26	98.12	1.14	0.737
ENSG00000164597.15	chr7:107281300-107281399	CE	100	-	COG5	protein_coding	362889	0.193651	96.17	99.46	-3.29	0.981	99.45	99.47	-0.02	0.51	96.52	99.5	-2.98	0.995	98.19	97.37	0.82	0.609
ENSG00000164597.15	chr7:107258273-107258383	CE	111	-	COG5	protein_coding	362889	0.193651	98.63	99.44	-0.81	0.751	99.4	99.46	-0.06	0.554	96.01	97.18	-1.17	0.616	98.37	97.48	0.89	0.651
ENSG00000164597.15	chr7:107256732-107256794	CE	63	-	COG5	protein_coding	362889	0.193651	74.01	95.67	-21.66	1	95.08	95.64	-0.56	0.577	71.02	92.75	-21.73	1	76.05	73.2	2.85	0.672
ENSG00000164597.15	chr7:107253048-107256731	AD	3684	-	COG5	protein_coding	362889	0.193651	1.26	1.19	0.07	0.53	1.48	1.23	0.25	0.552	1.21	1.12	0.09	0.547	1.46	1.24	0.22	0.521
ENSG00000164597.15	chr7:107248396-107248499	CE	104	-	COG5	protein_coding	362889	0.193651	97.47	98.94	-1.47	0.809	99.1	98.91	0.19	0.578	97.34	99.01	-1.67	0.874	99.2	97.56	1.64	0.843
ENSG00000164597.15	chr7:107236450-107236687	CE	238	-	COG5	protein_coding	362889	0.193651	91.08	98.96	-7.88	0.999	97.92	98.47	-0.55	0.672	94.02	98.51	-4.49	0.927	95.47	91.5	3.97	0.85
ENSG00000164597.15	chr7:107230615-107230691	CE	77	-	COG5	protein_coding	362889	0.193651	98.44	99.43	-0.99	0.736	99.48	99.5	-0.02	0.502	99.33	99.51	-0.18	0.569	99.32	98.34	0.98	0.738
ENSG00000164597.15	chr7:107211099-107211225	CE	127	-	COG5	protein_coding	362889	0.193651	98.09	98.8	-0.71	0.659	97.22	96.79	0.43	0.553	95.91	96.86	-0.95	0.606	95.99	91.8	4.19	0.871
ENSG00000164597.15	chr7:107210526-107210605	CE	80	-	COG5	protein_coding	362889	0.193651	96.29	98.82	-2.53	0.912	97.25	96.85	0.4	0.558	95.96	96.87	-0.91	0.604	95.95	89.29	6.66	0.947
ENSG00000166924.9	chr7:100490517-100490729	CE	213	+	NYAP1	protein_coding	10875	0.109571	89.82	89.94	-0.12	0.501	92.23	89.79	2.44	0.585	87.48	89.31	-1.83	0.547	87.16	90.38	-3.22	0.575
ENSG00000291122.1	chr7:100272215-100272218	TS	4	-	CASTOR3P	lncRNA	71565	0.0952021	2.2	3.08	-0.88	0.584	3.63	3.24	0.39	0.519	4.36	3.19	1.17	0.56	4.39	2.17	2.22	0.665
ENSG00000291122.1	chr7:100272209-100272214	TS	6	-	CASTOR3P	lncRNA	71565	0.0952021	2.18	3.08	-0.9	0.573	3.55	3.25	0.3	0.52	4.51	3.09	1.42	0.582	4.69	2.19	2.5	0.658
ENSG00000291122.1	chr7:100272207-100272208	TS	2	-	CASTOR3P	lncRNA	71565	0.0952021	2.1	3.12	-1.02	0.588	3.54	3.13	0.41	0.535	4.61	3.2	1.41	0.589	4.54	2.18	2.36	0.651
ENSG00000291122.1	chr7:100272025-100272206	TS	182	-	CASTOR3P	lncRNA	71565	0.0952021	80.42	78.38	2.04	0.609	79.65	78.41	1.24	0.576	53.32	78.36	-25.04	0.797	52.62	80.63	-28.01	0.842
ENSG00000291122.1	chr7:100271972-100272024	TS	53	-	CASTOR3P	lncRNA	71565	0.0952021	4.23	3.17	1.06	0.619	3.85	3.07	0.78	0.518	4.52	3.09	1.43	0.556	4.57	4.4	0.17	0.557
ENSG00000291122.1	chr7:100271968-100271971	TS	4	-	CASTOR3P	lncRNA	71565	0.0952021	2.11	11.85	-9.74	0.874	3.71	11.79	-8.08	0.804	13.2	11.66	1.54	0.52	13.62	2.2	11.42	0.827
ENSG00000291122.1	chr7:100271966-100271967	TS	2	-	CASTOR3P	lncRNA	71565	0.0952021	2.2	2.97	-0.77	0.582	3.6	3.01	0.59	0.518	4.55	3.11	1.44	0.575	4.58	2.21	2.37	0.639
ENSG00000291122.1	chr7:100271961-100271965	TS	5	-	CASTOR3P	lncRNA	71565	0.0952021	2.21	12.94	-10.73	0.88	10.26	12.58	-2.32	0.589	4.63	12.92	-8.29	0.759	4.4	2.24	2.16	0.643
ENSG00000291122.1	chr7:100271838-100271960	TS	123	-	CASTOR3P	lncRNA	71565	0.0952021	17.14	3.02	14.12	0.987	13.98	3.21	10.77	0.887	37.48	3.15	34.33	0.848	38.65	17.53	21.12	0.612
ENSG00000291122.1	chr7:100233604-100233674	CE	71	-	CASTOR3P	lncRNA	71565	0.0952021	96.88	97.75	-0.87	0.589	97.53	97.95	-0.42	0.508	96.83	97.93	-1.1	0.608	96.55	97.02	-0.47	0.514
ENSG00000291122.1	chr7:100223699-100223881	RI	183	-	CASTOR3P	lncRNA	71565	0.0952021	10.01	5.04	4.97	0.681	5.62	4.14	1.48	0.578	9.16	4.23	4.93	0.752	10.07	10.01	0.06	0.526
ENSG00000291122.1	chr7:100223570-100223698	CE	129	-	CASTOR3P	lncRNA	71565	0.0952021	97.52	93.79	3.73	0.826	95.82	94.6	1.22	0.607	92.44	94.66	-2.22	0.572	94.37	97.51	-3.14	0.749
ENSG00000291122.1	chr7:100222597-100222720	CE	124	-	CASTOR3P	lncRNA	71565	0.0952021	89.95	95.5	-5.55	0.742	97.19	97.45	-0.26	0.534	97.82	97.54	0.28	0.551	94.98	89.82	5.16	0.721
ENSG00000291122.1	chr7:100213047-100213133	CE	87	-	CASTOR3P	lncRNA	71565	0.0952021	93.99	93.34	0.65	0.546	71.77	82.65	-10.88	0.822	82.88	82.72	0.16	0.544	84.91	94.14	-9.23	0.821
ENSG00000291122.1	chr7:100213021-100213046	TE	26	-	CASTOR3P	lncRNA	71565	0.0952021	1.7	1.54	0.16	0.516					1.71	1.3	0.41	0.573	1.71	1.68	0.03	0.524
ENSG00000291122.1	chr7:100212914-100213020	TE	107	-	CASTOR3P	lncRNA	71565	0.0952021	28.39	37.36	-8.97	0.704	86.16	89.94	-3.78	0.743	67.07	71.31	-4.24	0.635	49.71	28.26	21.45	0.977
ENSG00000291122.1	chr7:100212862-100212913	TE	52	-	CASTOR3P	lncRNA	71565	0.0952021	55.38	41.07	14.31	0.822	9.95	6.93	3.02	0.721	18.58	18.91	-0.33	0.527	27.09	54.98	-27.89	0.987
ENSG00000291122.1	chr7:100212022-100212861	TE	840	-	CASTOR3P	lncRNA	71565	0.0952021	17.89	23.05	-5.16	0.739	5.36	4.5	0.86	0.62	16.16	11	5.16	0.792	24.67	18.14	6.53	0.771
ENSG00000291122.1	chr7:100202241-100202603	TE	363	-	CASTOR3P	lncRNA	71565	0.0952021	15.08	10.4	4.68	0.587	0.75	14.58	-13.83	0.936	24.8	14.3	10.5	0.656	24.73	15.01	9.72	0.642
ENSG00000291122.1	chr7:100200653-100202240	TE	1588	-	CASTOR3P	lncRNA	71565	0.0952021	84.86	89.67	-4.81	0.57	99.24	85.54	13.7	0.916	75.15	85.6	-10.45	0.657	75.18	85.08	-9.9	0.635
ENSG00000106268.16	chr7:2242925-2242975	CE	51	+	NUDT1	protein_coding	8920	2.38853	18.25	16.57	1.68	0.643	22.26	16.64	5.62	0.865	22.63	16.52	6.11	0.875	23.05	18.07	4.98	0.805
ENSG00000106268.16	chr7:2242976-2243048	AD	73	+	NUDT1	protein_coding	8920	2.38853	4	2.72	1.28	0.741	2.76	2.77	-0.01	0.517	4.17	2.73	1.44	0.752	4.38	4.02	0.36	0.532
ENSG00000106268.16	chr7:2249285-2249692	AF	408	+	NUDT1	protein_coding	8920	2.38853	0.8	0.83	-0.03	0.502	0.83	0.85	-0.02	0.506	0.95	0.83	0.12	0.548	0.93	0.8	0.13	0.539
ENSG00000106268.16	chr7:2249857-2250002	CE	146	+	NUDT1	protein_coding	8920	2.38853	99.37	99.35	0.02	0.513	99.36	99.36	0	0.51	99.33	99.39	-0.06	0.564	99.67	99.64	0.03	0.546
ENSG00000106268.16	chr7:2251146-2251146	TE	1	+	NUDT1	protein_coding	8920	2.38853	0.5	0.45	0.05	0.54	0.44	0.44	0	0.508	0.47	0.44	0.03	0.516	0.46	0.47	-0.01	0.518
ENSG00000146555.20	chr7:3619080-3619239	CE	160	+	SDK1	protein_coding	967748	0.0213942	90.4	94.43	-4.03	0.706	93.83	94.45	-0.62	0.529	91.72	94.49	-2.77	0.606	91.81	90.12	1.69	0.575
ENSG00000146555.20	chr7:3639004-3639110	CE	107	+	SDK1	protein_coding	967748	0.0213942	94.86	95.37	-0.51	0.538	95.39	95.35	0.04	0.533	94.61	95.42	-0.81	0.57	94.6	94.97	-0.37	0.511
ENSG00000146555.20	chr7:3641958-3642105	CE	148	+	SDK1	protein_coding	967748	0.0213942	95.13	95.67	-0.54	0.513	96.08	95.68	0.4	0.538	95.77	95.79	-0.02	0.529	95.8	94.99	0.81	0.562
ENSG00000146555.20	chr7:3821450-3821583	CE	134	+	SDK1	protein_coding	967748	0.0213942	95.05	96.26	-1.21	0.531	95.53	96.13	-0.6	0.527	96.74	96.12	0.62	0.561	96.66	95.16	1.5	0.583
ENSG00000146555.20	chr7:3950923-3951034	CE	112	+	SDK1	protein_coding	967748	0.0213942	96.02	96.71	-0.69	0.515	95.28	96.66	-1.38	0.541	96.62	96.74	-0.12	0.505	96.75	96.06	0.69	0.536
ENSG00000146555.20	chr7:3951730-3951920	CE	191	+	SDK1	protein_coding	967748	0.0213942	95.67	96.34	-0.67	0.527	94.14	96.45	-2.31	0.607	95.09	96.43	-1.34	0.542	95.31	95.61	-0.3	0.53
ENSG00000146555.20	chr7:3958040-3958287	AL	248	+	SDK1	protein_coding	967748	0.0213942	7.95	8.98	-1.03	0.512	12.13	8.71	3.42	0.548	20.82	8.99	11.83	0.807	21.12	7.72	13.4	0.864
ENSG00000146555.20	chr7:3958931-3959014	CE	84	+	SDK1	protein_coding	967748	0.0213942	92.66	96.28	-3.62	0.704	92.71	96.26	-3.55	0.657	93.42	96.29	-2.87	0.667	93.56	92.8	0.76	0.562
ENSG00000146555.20	chr7:3962657-3962851	CE	195	+	SDK1	protein_coding	967748	0.0213942	95.99	96.63	-0.64	0.538	96.11	96.62	-0.51	0.502	94.59	96.66	-2.07	0.599	94.47	96.02	-1.55	0.565
ENSG00000146555.20	chr7:3967318-3967434	CE	117	+	SDK1	protein_coding	967748	0.0213942	96.12	95.8	0.32	0.528	96.98	95.7	1.28	0.59	95.41	95.87	-0.46	0.571	95.51	96.1	-0.59	0.561
ENSG00000146555.20	chr7:3969257-3969424	CE	168	+	SDK1	protein_coding	967748	0.0213942	94.84	94.52	0.32	0.531	92.13	94.62	-2.49	0.622	86.6	94.64	-8.04	0.758	86.67	94.95	-8.28	0.772
ENSG00000146555.20	chr7:3971466-3971568	CE	103	+	SDK1	protein_coding	967748	0.0213942	94.55	97.05	-2.5	0.654	96.45	97.08	-0.63	0.54	95.85	97.07	-1.22	0.569	96	94.37	1.63	0.613
ENSG00000146555.20	chr7:3974369-3974545	CE	177	+	SDK1	protein_coding	967748	0.0213942	96	96.34	-0.34	0.562	96.12	96.27	-0.15	0.508	95.59	96.21	-0.62	0.537	95.4	95.41	-0.01	0.507
ENSG00000146555.20	chr7:3987186-3987322	CE	137	+	SDK1	protein_coding	967748	0.0213942	96.58	95.74	0.84	0.587	90.41	95.99	-5.58	0.755	88.22	95.81	-7.59	0.773	84.96	93.28	-8.32	0.774
ENSG00000146555.20	chr7:4010966-4011113	CE	148	+	SDK1	protein_coding	967748	0.0213942	91.7	96.3	-4.6	0.74	93.43	96.19	-2.76	0.639	94.73	96.2	-1.47	0.55	91.34	93.39	-2.05	0.586
ENSG00000146555.20	chr7:4012095-4012235	CE	141	+	SDK1	protein_coding	967748	0.0213942	89.66	96.47	-6.81	0.729	94.44	96.49	-2.05	0.591	95.27	96.38	-1.11	0.554	94.7	94.04	0.66	0.556
ENSG00000146555.20	chr7:4017171-4017352	CE	182	+	SDK1	protein_coding	967748	0.0213942	92.77	97.58	-4.81	0.759	96.82	97.64	-0.82	0.581	95.68	97.62	-1.94	0.647	95.9	97.16	-1.26	0.626
ENSG00000146555.20	chr7:4049348-4049463	CE	116	+	SDK1	protein_coding	967748	0.0213942	97.07	96.23	0.84	0.637	97.04	96.24	0.8	0.593	95.79	96.27	-0.48	0.509	95.86	96.99	-1.13	0.554
ENSG00000146555.20	chr7:4051638-4051830	CE	193	+	SDK1	protein_coding	967748	0.0213942	96.31	95.27	1.04	0.608	95.9	95.21	0.69	0.53	95	95.19	-0.19	0.556	95.32	96.22	-0.9	0.537
ENSG00000146555.20	chr7:4067838-4067936	CE	99	+	SDK1	protein_coding	967748	0.0213942	95.88	89.62	6.26	0.744	95.5	89.56	5.94	0.735	93.28	89.34	3.94	0.684	93.6	95.92	-2.32	0.566
ENSG00000146555.20	chr7:4076998-4077189	CE	192	+	SDK1	protein_coding	967748	0.0213942	96.56	95.72	0.84	0.552	96.05	95.87	0.18	0.509	93.74	95.99	-2.25	0.575	93.81	96.57	-2.76	0.654
ENSG00000146555.20	chr7:4079463-4079584	CE	122	+	SDK1	protein_coding	967748	0.0213942	96.69	96.04	0.65	0.533	96.34	95.9	0.44	0.541	93.53	96.01	-2.48	0.655	93.48	96.74	-3.26	0.67
ENSG00000146555.20	chr7:4110663-4110772	CE	110	+	SDK1	protein_coding	967748	0.0213942	96.5	96.46	0.04	0.518	96.82	96.28	0.54	0.523	94.79	96.38	-1.59	0.595	95.05	96.44	-1.39	0.584
ENSG00000146555.20	chr7:4113289-4113439	CE	151	+	SDK1	protein_coding	967748	0.0213942	97.19	97.53	-0.34	0.52	97.74	97.55	0.19	0.535	96.25	97.52	-1.27	0.591	96.1	97.05	-0.95	0.567
ENSG00000146555.20	chr7:4114037-4114274	CE	238	+	SDK1	protein_coding	967748	0.0213942	97.36	97.81	-0.45	0.531	97.67	97.9	-0.23	0.527	96.2	97.84	-1.64	0.628	96	97.28	-1.28	0.595
ENSG00000146555.20	chr7:4127381-4127496	CE	116	+	SDK1	protein_coding	967748	0.0213942	97.06	97.14	-0.08	0.508	96.58	97.06	-0.48	0.541	95.29	97.16	-1.87	0.64	95.15	97.06	-1.91	0.606
ENSG00000146555.20	chr7:4129908-4130097	CE	190	+	SDK1	protein_coding	967748	0.0213942	92.93	96.42	-3.49	0.718	95.64	96.33	-0.69	0.515	94.79	96.29	-1.5	0.59	94.62	92.91	1.71	0.617
ENSG00000146555.20	chr7:4132325-4132423	CE	99	+	SDK1	protein_coding	967748	0.0213942	94.2	97.26	-3.06	0.738	97.53	97.3	0.23	0.535	95.83	97.3	-1.47	0.631	96.01	94.18	1.83	0.639
ENSG00000146555.20	chr7:4145722-4145916	CE	195	+	SDK1	protein_coding	967748	0.0213942	98.21	97.31	0.9	0.644	97.84	97.36	0.48	0.593	96.3	97.18	-0.88	0.582	96.28	98.28	-2	0.703
ENSG00000146555.20	chr7:4149262-4149463	CE	202	+	SDK1	protein_coding	967748	0.0213942	97.24	97.06	0.18	0.536	97.31	97.21	0.1	0.503	96.06	96.92	-0.86	0.552	96.05	97.19	-1.14	0.606
ENSG00000146555.20	chr7:4158448-4158551	CE	104	+	SDK1	protein_coding	967748	0.0213942	95.38	97.42	-2.04	0.664	97.03	97.36	-0.33	0.526	93.28	97.3	-4.02	0.748	93.26	95.24	-1.98	0.627
ENSG00000146555.20	chr7:4161786-4161856	CE	71	+	SDK1	protein_coding	967748	0.0213942	94.59	97.32	-2.73	0.683	96.82	97.25	-0.43	0.54	97.38	97.18	0.2	0.523	97.47	94.44	3.03	0.677
ENSG00000146555.20	chr7:4174222-4174357	CE	136	+	SDK1	protein_coding	967748	0.0213942	95.16	95.98	-0.82	0.534	96.28	95.87	0.41	0.531	96.66	95.84	0.82	0.544	96.77	95.12	1.65	0.616
ENSG00000146555.20	chr7:4175775-4175834	CE	60	+	SDK1	protein_coding	967748	0.0213942	60.55	61.64	-1.09	0.548	53.46	61.19	-7.73	0.663	52.37	61.08	-8.71	0.639	52.5	59.71	-7.21	0.639
ENSG00000146555.20	chr7:4178485-4178586	CE	102	+	SDK1	protein_coding	967748	0.0213942	96.57	96.61	-0.04	0.504	96.75	96.46	0.29	0.504	96.69	96.38	0.31	0.5	96.69	96.48	0.21	0.521
ENSG00000146555.20	chr7:4205879-4205994	CE	116	+	SDK1	protein_coding	967748	0.0213942	97.07	96.59	0.48	0.551	97.04	96.66	0.38	0.53	96.36	96.53	-0.17	0.504	96.42	97.06	-0.64	0.558
ENSG00000146555.20	chr7:4208099-4208285	CE	187	+	SDK1	protein_coding	967748	0.0213942	96.78	96.66	0.12	0.523	96.97	96.67	0.3	0.525	96.32	96.72	-0.4	0.535	96.82	97.11	-0.29	0.526
ENSG00000146555.20	chr7:4210025-4210162	CE	138	+	SDK1	protein_coding	967748	0.0213942	95.03	95.17	-0.14	0.513	94.69	95.18	-0.49	0.531	94.01	95.22	-1.21	0.543	97.06	97.47	-0.41	0.53
ENSG00000146555.20	chr7:4220109-4220270	CE	162	+	SDK1	protein_coding	967748	0.0213942	95.48	95.08	0.4	0.5	93.98	95.26	-1.28	0.559	92.44	95.42	-2.98	0.585	96.72	97.26	-0.54	0.524
ENSG00000146555.20	chr7:4221239-4221364	CE	126	+	SDK1	protein_coding	967748	0.0213942	96.32	96.45	-0.13	0.512	96.35	96.59	-0.24	0.513	96.24	96.4	-0.16	0.516	96.47	96.72	-0.25	0.522
ENSG00000146555.20	chr7:4227155-4227423	AF	269	+	SDK1	protein_coding	967748	0.0213942	7.62	8.09	-0.47	0.506	7.13	8.12	-0.99	0.503	6.53	7.89	-1.36	0.529	5.87	7.38	-1.51	0.566
ENSG00000146555.20	chr7:4233255-4233419	CE	165	+	SDK1	protein_coding	967748	0.0213942	95.95	95.55	0.4	0.508	95.99	95.39	0.6	0.506	95.14	95.5	-0.36	0.549	95.28	96.28	-1	0.557
ENSG00000146555.20	chr7:4237647-4237784	CE	138	+	SDK1	protein_coding	967748	0.0213942	90.4	95.75	-5.35	0.738	96.61	95.69	0.92	0.575	92.72	95.88	-3.16	0.644	92.9	90.21	2.69	0.625
ENSG00000146555.20	chr7:4241793-4241913	CE	121	+	SDK1	protein_coding	967748	0.0213942	96.17	97.12	-0.95	0.54	97.24	96.99	0.25	0.524	95.17	96.98	-1.81	0.637	95.01	96.02	-1.01	0.57
ENSG00000146555.20	chr7:4245676-4245805	CE	130	+	SDK1	protein_coding	967748	0.0213942	97.18	97.18	0	0.508	97.12	97.25	-0.13	0.52	96.36	97.27	-0.91	0.57	96.52	97.18	-0.66	0.549
ENSG00000146555.20	chr7:4265124-4265248	CE	125	+	SDK1	protein_coding	967748	0.0213942	96.6	96.56	0.04	0.515	96.93	96.71	0.22	0.506	96.84	96.56	0.28	0.525	96.82	96.72	0.1	0.511
ENSG00000106153.13	chr7:56106432-56106476	TS	45	-	CHCHD2	protein_coding	4903	77.3724	0.03	0.03	0	0.516	0.06	0.06	0	0.505	0.06	0.06	0	0.515	0.03	0.03	0	0.511
ENSG00000106153.13	chr7:56106269-56106363	AD	95	-	CHCHD2	protein_coding	4903	77.3724	0.02	0.02	0	0.51	0.07	0.13	-0.06	0.779	0.2	0.15	0.05	0.676	0.02	0.03	-0.01	0.527
ENSG00000106153.13	chr7:56106232-56106268	AD	37	-	CHCHD2	protein_coding	4903	77.3724	0.02	0.02	0	0.505	0.04	0.06	-0.02	0.625	0.06	0.07	-0.01	0.525	0.02	0.02	0	0.523
ENSG00000106153.13	chr7:56104463-56104475	AA	13	-	CHCHD2	protein_coding	4903	77.3724	99.99	99.99	0	0.507									99.64	99.99	-0.35	0.97
ENSG00000106153.13	chr7:56104436-56104462	CE	27	-	CHCHD2	protein_coding	4903	77.3724	99.99	99.99	0	0.524									99.64	99.99	-0.35	0.966
ENSG00000106153.13	chr7:56104366-56104435	AD	70	-	CHCHD2	protein_coding	4903	77.3724	99.99	99.99	0	0.501									99.64	99.98	-0.34	0.967
ENSG00000106153.13	chr7:56103009-56103011	AA	3	-	CHCHD2	protein_coding	4903	77.3724	99.97	99.98	-0.01	0.562					99.28	99.57	-0.29	0.781	99.98	99.98	0	0.527
ENSG00000106153.13	chr7:56103003-56103008	AA	6	-	CHCHD2	protein_coding	4903	77.3724	99.97	99.98	-0.01	0.554					99.87	99.98	-0.11	0.871	99.98	99.98	0	0.503
ENSG00000106153.13	chr7:56102978-56103002	CE	25	-	CHCHD2	protein_coding	4903	77.3724	99.97	99.98	-0.01	0.529					99.92	99.98	-0.06	0.783	99.98	99.98	0	0.506
ENSG00000106153.13	chr7:56102975-56102977	RI	3	-	CHCHD2	protein_coding	4903	77.3724	99.97	99.97	0	0.519	99.52	98.83	0.69	0.903	99.03	98.87	0.16	0.723	99.98	99.98	0	0.501
ENSG00000106153.13	chr7:56102863-56102866	AD	4	-	CHCHD2	protein_coding	4903	77.3724	0.08	0.08	0	0.509	0.09	0.11	-0.02	0.6	0.15	0.12	0.03	0.638	0.1	0.11	-0.01	0.513
ENSG00000106153.13	chr7:56101843-56101861	AA	19	-	CHCHD2	protein_coding	4903	77.3724	99.96	99.96	0	0.531									99.95	99.95	0	0.535
ENSG00000189143.10	chr7:73830996-73832683	TE	1688	+	CLDN4	protein_coding	33148	0.0395756	69.63	69.66	-0.03	0.523	70.46	69.54	0.92	0.52	70.45	69.57	0.88	0.539	70.24	69.97	0.27	0.502
ENSG00000189143.10	chr7:73832684-73832684	TE	1	+	CLDN4	protein_coding	33148	0.0395756	30.41	30.33	0.08	0.51	29.71	29.8	-0.09	0.505	29.55	30.35	-0.8	0.528	29.68	29.97	-0.29	0.52
ENSG00000189143.10	chr7:73832685-73832690	TE	6	+	CLDN4	protein_coding	33148	0.0395756	3.27	3.13	0.14	0.508	2.23	3.05	-0.82	0.565	1.69	3.12	-1.43	0.62	1.76	3.19	-1.43	0.618
ENSG00000225968.8	chr7:1744307-1747309	TE	3003	+	ELFN1	protein_coding	82201	0.00485757	61.8	54.54	7.26	0.528	70.01	54.58	15.43	0.64	38.99	59.09	-20.1	0.659	39.28	61.66	-22.38	0.702
ENSG00000225968.8	chr7:1747310-1747946	TE	637	+	ELFN1	protein_coding	82201	0.00485757	38.23	44.72	-6.49	0.538	30.14	45.85	-15.71	0.634	61.14	40.73	20.41	0.654	61.04	38.12	22.92	0.69
ENSG00000146757.14	chr7:65373799-65373838	TS	40	+	ZNF92	protein_coding	27337	1.02921	25.17	30.35	-5.18	0.513	5.45	33	-27.55	0.801	7.12	32.92	-25.8	0.732	10.11	25.28	-15.17	0.915
ENSG00000146757.14	chr7:65373839-65373854	TS	16	+	ZNF92	protein_coding	27337	1.02921	64.16	55.48	8.68	0.646	94.76	51.87	42.89	0.997	67.91	51.62	16.29	0.798	66.32	64.72	1.6	0.561
ENSG00000146757.14	chr7:65373855-65373880	TS	26	+	ZNF92	protein_coding	27337	1.02921	13.3	18.05	-4.75	0.55	5.14	19.14	-14	0.783	29.38	19.4	9.98	0.735	27.41	13.4	14.01	0.871
ENSG00000146757.14	chr7:65373881-65374000	TS	120	+	ZNF92	protein_coding	27337	1.02921	5.83	4.07	1.76	0.605	5.38	4.48	0.9	0.534	3.91	4.24	-0.33	0.536	3.94	5.9	-1.96	0.587
ENSG00000146757.14	chr7:65387902-65388028	CE	127	+	ZNF92	protein_coding	27337	1.02921	74.87	80.49	-5.62	0.736	72.91	79.93	-7.02	0.801	69.64	80.07	-10.43	0.853	72.68	76.24	-3.56	0.651
ENSG00000146757.14	chr7:65388806-65388901	CE	96	+	ZNF92	protein_coding	27337	1.02921	70.81	80.35	-9.54	0.806	68.42	79.7	-11.28	0.82	70.14	79.23	-9.09	0.783	74.12	72.97	1.15	0.557
ENSG00000146757.14	chr7:65399161-65399179	RI	19	+	ZNF92	protein_coding	27337	1.02921	34.39	20.25	14.14	0.878									63.27	57.9	5.37	0.553
ENSG00000146757.14	chr7:65399180-65399244	CE	65	+	ZNF92	protein_coding	27337	1.02921	35.27	25.06	10.21	0.738									72.17	63.82	8.35	0.692
ENSG00000146757.14	chr7:65399497-65399580	AA	84	+	ZNF92	protein_coding	27337	1.02921	93.04	81.62	11.42	0.856									89.58	90.79	-1.21	0.539
ENSG00000146757.14	chr7:65399581-65401081	TE	1501	+	ZNF92	protein_coding	27337	1.02921	96.27	94.52	1.75	0.593									95.17	96.33	-1.16	0.59
ENSG00000146757.14	chr7:65401082-65401125	TE	44	+	ZNF92	protein_coding	27337	1.02921	3.75	5.44	-1.69	0.607	4.23	5.45	-1.22	0.538	4.86	5.44	-0.58	0.538	4.87	3.74	1.13	0.594
ENSG00000146757.14	chr7:65401126-65401135	TE	10	+	ZNF92	protein_coding	27337	1.02921	0.26	0.24	0.02	0.515	0.25	0.19	0.06	0.583	0.27	0.2	0.07	0.582	0.36	0.26	0.1	0.58
ENSG00000146757.14	chr7:65401136-65401136	TE	1	+	ZNF92	protein_coding	27337	1.02921	0.27	0.24	0.03	0.526	0.25	0.19	0.06	0.595	0.28	0.19	0.09	0.607	0.35	0.27	0.08	0.592
ENSG00000009335.19	chr7:157138977-157139166	AD	190	+	UBE3C	protein_coding	130444	1.83785	98.71	99.5	-0.79	0.762									99.55	98.71	0.84	0.776
ENSG00000009335.19	chr7:157139167-157139222	RI	56	+	UBE3C	protein_coding	130444	1.83785	90.85	89.89	0.96	0.62	90.31	89.32	0.99	0.622	92.37	88.98	3.39	0.849	92.54	90.66	1.88	0.689
ENSG00000009335.19	chr7:157139223-157139311	CE	89	+	UBE3C	protein_coding	130444	1.83785	98.85	99.62	-0.77	0.76									99.64	98.88	0.76	0.774
ENSG00000009335.19	chr7:157139312-157139338	AD	27	+	UBE3C	protein_coding	130444	1.83785	96.72	99.73	-3.01	0.945									99.68	93.01	6.67	0.959
ENSG00000009335.19	chr7:157139756-157140018	CE	263	+	UBE3C	protein_coding	130444	1.83785	4.85	2.56	2.29	0.795	1.72	3.14	-1.42	0.821	3.86	2.89	0.97	0.681	5.87	4.53	1.34	0.641
ENSG00000009335.19	chr7:157140019-157140037	AD	19	+	UBE3C	protein_coding	130444	1.83785	2.04	0.53	1.51	0.823									0.61	3.34	-2.73	0.849
ENSG00000009335.19	chr7:157163810-157163863	CE	54	+	UBE3C	protein_coding	130444	1.83785	97.78	97.92	-0.14	0.616	98.35	97.78	0.57	0.702	98.13	97.83	0.3	0.634	98.31	98.16	0.15	0.623
ENSG00000009335.19	chr7:157164179-157164530	CE	352	+	UBE3C	protein_coding	130444	1.83785	0.79	0.49	0.3	0.653					0.46	0.43	0.03	0.534	0.43	0.69	-0.26	0.654
ENSG00000009335.19	chr7:157166682-157167361	AD	680	+	UBE3C	protein_coding	130444	1.83785	1.1	0.47	0.63	0.807	0.96	0.55	0.41	0.643	0.64	0.44	0.2	0.599	0.72	0.68	0.04	0.512
ENSG00000009335.19	chr7:157167362-157167369	AD	8	+	UBE3C	protein_coding	130444	1.83785	0.64	0.48	0.16	0.578	0.93	0.54	0.39	0.639	0.44	0.43	0.01	0.51	0.43	0.65	-0.22	0.631
ENSG00000009335.19	chr7:157169048-157169051	AA	4	+	UBE3C	protein_coding	130444	1.83785	83.44	93.68	-10.24	0.978	93.08	94.57	-1.49	0.714	90.73	94.23	-3.5	0.925	91.91	85.88	6.03	0.98
ENSG00000009335.19	chr7:157170304-157170399	CE	96	+	UBE3C	protein_coding	130444	1.83785	98.76	99.34	-0.58	0.72									99.58	99.17	0.41	0.696
ENSG00000009335.19	chr7:157170400-157170450	AD	51	+	UBE3C	protein_coding	130444	1.83785	98.24	99.31	-1.07	0.797									98.97	98.23	0.74	0.712
ENSG00000009335.19	chr7:157172797-157174918	AA	2122	+	UBE3C	protein_coding	130444	1.83785	0.63	0.53	0.1	0.522	0.8	0.81	-0.01	0.505					0.75	0.8	-0.05	0.518
ENSG00000009335.19	chr7:157175035-157175047	AD	13	+	UBE3C	protein_coding	130444	1.83785	2.05	1	1.05	0.788									0.87	1.87	-1	0.797
ENSG00000009335.19	chr7:157178690-157178847	CE	158	+	UBE3C	protein_coding	130444	1.83785	99.59	99.6	-0.01	0.501	99.56	99.59	-0.03	0.516	99.29	99.65	-0.36	0.716	99.28	99.64	-0.36	0.682
ENSG00000009335.19	chr7:157178991-157179226	CE	236	+	UBE3C	protein_coding	130444	1.83785	2.36	3.17	-0.81	0.549									1.06	2.18	-1.12	0.767
ENSG00000009335.19	chr7:157181518-157181527	AA	10	+	UBE3C	protein_coding	130444	1.83785	99	99.43	-0.43	0.677	99.38	99.46	-0.08	0.543					99.16	99.49	-0.33	0.676
ENSG00000009335.19	chr7:157181665-157181671	AD	7	+	UBE3C	protein_coding	130444	1.83785	97.38	99.24	-1.86	0.874	99.1	99.24	-0.14	0.516	99.33	99.42	-0.09	0.516	99.34	97.77	1.57	0.864
ENSG00000009335.19	chr7:157182108-157182328	CE	221	+	UBE3C	protein_coding	130444	1.83785	99.7	99.66	0.04	0.549	99.67	99.65	0.02	0.508	99.68	99.66	0.02	0.517	99.66	99.7	-0.04	0.521
ENSG00000009335.19	chr7:157183878-157184029	CE	152	+	UBE3C	protein_coding	130444	1.83785	99.72	98.92	0.8	0.835	99.81	99.37	0.44	0.782	99.73	99.38	0.35	0.728	99.69	99.72	-0.03	0.508
ENSG00000009335.19	chr7:157186834-157186836	AA	3	+	UBE3C	protein_coding	130444	1.83785	98.83	99.37	-0.54	0.667									99.41	98.84	0.57	0.669
ENSG00000009335.19	chr7:157186837-157187021	CE	185	+	UBE3C	protein_coding	130444	1.83785	99.29	99.27	0.02	0.512									99.24	99.28	-0.04	0.526
ENSG00000009335.19	chr7:157188949-157201720	AA	12772	+	UBE3C	protein_coding	130444	1.83785	1.62	1.75	-0.13	0.526	2.29	1.75	0.54	0.598	2.42	1.74	0.68	0.594	2.45	1.59	0.86	0.633
ENSG00000009335.19	chr7:157201721-157201807	CE	87	+	UBE3C	protein_coding	130444	1.83785	96.85	99	-2.15	0.93	98.9	98.99	-0.09	0.538	98.14	98.99	-0.85	0.75	98.12	96.87	1.25	0.788
ENSG00000009335.19	chr7:157205428-157205623	CE	196	+	UBE3C	protein_coding	130444	1.83785	2.86	2.64	0.22	0.537	1.69	2.56	-0.87	0.732	1.5	2.65	-1.15	0.788	1.52	2.84	-1.32	0.765
ENSG00000009335.19	chr7:157207703-157207708	AA	6	+	UBE3C	protein_coding	130444	1.83785	98.13	98.15	-0.02	0.53	97.58	98.18	-0.6	0.609	99.02	98.18	0.84	0.686	99.05	97.96	1.09	0.701
ENSG00000009335.19	chr7:157207709-157207744	AA	36	+	UBE3C	protein_coding	130444	1.83785	98.2	98.93	-0.73	0.621	99.57	98.97	0.6	0.755	99.16	98.94	0.22	0.591	99.16	98.05	1.11	0.702
ENSG00000009335.19	chr7:157207745-157207935	CE	191	+	UBE3C	protein_coding	130444	1.83785	99.2	99.5	-0.3	0.68	99.49	99.48	0.01	0.503	99.11	99.48	-0.37	0.663	99.11	99.26	-0.15	0.546
ENSG00000009335.19	chr7:157211821-157216866	AA	5046	+	UBE3C	protein_coding	130444	1.83785	2.61	3.86	-1.25	0.668	2.14	3.94	-1.8	0.752	11.81	3.84	7.97	0.87	11.36	2.7	8.66	0.903
ENSG00000009335.19	chr7:157216867-157216971	CE	105	+	UBE3C	protein_coding	130444	1.83785	93.05	95.46	-2.41	0.68	95.93	95.44	0.49	0.503	99.26	95.49	3.77	0.868	99.25	93.01	6.24	0.976
ENSG00000009335.19	chr7:157220689-157220776	CE	88	+	UBE3C	protein_coding	130444	1.83785	95.5	96.42	-0.92	0.754	97.41	96.4	1.01	0.75	95.74	96.4	-0.66	0.676	95.72	95.47	0.25	0.541
ENSG00000009335.19	chr7:157220777-157220806	AD	30	+	UBE3C	protein_coding	130444	1.83785	1.38	0.73	0.65	0.749	0.33	0.73	-0.4	0.695	1.16	0.71	0.45	0.739	1.12	1.34	-0.22	0.562
ENSG00000009335.19	chr7:157220807-157223253	RI	2447	+	UBE3C	protein_coding	130444	1.83785	1.6	1.02	0.58	0.737	0.91	1.01	-0.1	0.541	0.72	1.01	-0.29	0.653	0.72	1.7	-0.98	0.853
ENSG00000009335.19	chr7:157223254-157223351	CE	98	+	UBE3C	protein_coding	130444	1.83785	97.78	99.35	-1.57	0.985	98.73	99.4	-0.67	0.726	98.83	99.4	-0.57	0.832	98.83	97.79	1.04	0.909
ENSG00000009335.19	chr7:157225500-157225501	TS	2	+	UBE3C	protein_coding	130444	1.83785	0.66	0.52	0.14	0.543	0.61	0.51	0.1	0.529	0.59	0.52	0.07	0.548	0.6	0.66	-0.06	0.512
ENSG00000009335.19	chr7:157225502-157225539	TS	38	+	UBE3C	protein_coding	130444	1.83785	99.35	99.5	-0.15	0.585	99.38	99.48	-0.1	0.551	99.42	99.48	-0.06	0.538	99.4	99.36	0.04	0.542
ENSG00000009335.19	chr7:157231080-157231327	CE	248	+	UBE3C	protein_coding	130444	1.83785	99.15	99.59	-0.44	0.691	99.48	99.55	-0.07	0.557	99.47	99.56	-0.09	0.548	99.53	99.22	0.31	0.638
ENSG00000009335.19	chr7:157232404-157248243	CE	15840	+	UBE3C	protein_coding	130444	1.83785	3.23	3.44	-0.21	0.557									2.29	2.92	-0.63	0.641
ENSG00000009335.19	chr7:157248368-157248580	CE	213	+	UBE3C	protein_coding	130444	1.83785	98.59	99.05	-0.46	0.631	99.6	99.61	-0.01	0.517	99.62	99.6	0.02	0.508	99.64	99.32	0.32	0.676
ENSG00000009335.19	chr7:157253954-157254142	CE	189	+	UBE3C	protein_coding	130444	1.83785	99.54	99.58	-0.04	0.549	99.79	99.78	0.01	0.537	98.29	99.78	-1.49	0.978	97.9	99.76	-1.86	0.983
ENSG00000009335.19	chr7:157254244-157254310	CE	67	+	UBE3C	protein_coding	130444	1.83785	99.2	99.62	-0.42	0.711	97.77	97.17	0.6	0.661	89.67	97.05	-7.38	1	95.29	98.63	-3.34	0.972
ENSG00000009335.19	chr7:157256914-157256916	AA	3	+	UBE3C	protein_coding	130444	1.83785	95.98	99.03	-3.05	0.941									97.26	90.91	6.35	0.906
ENSG00000009335.19	chr7:157256917-157257044	CE	128	+	UBE3C	protein_coding	130444	1.83785	99.12	99.05	0.07	0.502									97.23	99.2	-1.97	0.884
ENSG00000009335.19	chr7:157267677-157269116	TE	1440	+	UBE3C	protein_coding	130444	1.83785	56.63	60.51	-3.88	0.56	43.07	22.81	20.26	0.759	46	60.59	-14.59	0.672	37.7	53.58	-15.88	0.722
ENSG00000009335.19	chr7:157269117-157269370	TE	254	+	UBE3C	protein_coding	130444	1.83785	7.85	9.13	-1.28	0.627	5.15	3.41	1.74	0.743	7.1	9.12	-2.02	0.68	6.24	7.45	-1.21	0.569
ENSG00000229180.10	chr7:66573389-66573550	CE	162	-	RABGEF1P1	transcribed_unprocessed_pseudogene	22335	0	94.56	91.78	2.78	0.584	88.89	91.62	-2.73	0.574	96.31	95.21	1.1	0.571	92.65	94.16	-1.51	0.523
ENSG00000229180.10	chr7:66573385-66573388	AD	4	-	RABGEF1P1	transcribed_unprocessed_pseudogene	22335	0	96.29	94.74	1.55	0.62	92.85	94.85	-2	0.585	97.65	97.11	0.54	0.585	95.52	96.29	-0.77	0.546
ENSG00000229180.10	chr7:66560579-66560675	CE	97	-	RABGEF1P1	transcribed_unprocessed_pseudogene	22335	0	25.3	37.78	-12.48	0.748	36.57	38.27	-1.7	0.534	22.48	25.89	-3.41	0.602	37.3	25.26	12.04	0.675
ENSG00000221838.10	chr7:100101643-100101663	TS	21	+	AP4M1	protein_coding	8796	1.49503	5.44	8.11	-2.67	0.617	8.97	8.4	0.57	0.507	7.84	8.36	-0.52	0.521	7.79	5.41	2.38	0.581
ENSG00000221838.10	chr7:100101664-100101707	TS	44	+	AP4M1	protein_coding	8796	1.49503	94.5	91.98	2.52	0.609	91.32	91.96	-0.64	0.517	92.34	91.73	0.61	0.506	92.42	94.39	-1.97	0.552
ENSG00000221838.10	chr7:100101880-100101968	CE	89	+	AP4M1	protein_coding	8796	1.49503	98.77	98.26	0.51	0.584	98.4	98.27	0.13	0.519	98.73	98.26	0.47	0.587	98.72	98.75	-0.03	0.508
ENSG00000221838.10	chr7:100101969-100101989	AD	21	+	AP4M1	protein_coding	8796	1.49503	3.89	8.83	-4.94	0.792	8.31	8.52	-0.21	0.569	2.53	8.49	-5.96	0.878	2.64	3.9	-1.26	0.622
ENSG00000221838.10	chr7:100102061-100102393	AF	333	+	AP4M1	protein_coding	8796	1.49503	17.32	14.75	2.57	0.581	15.88	14.43	1.45	0.5	13.57	14.58	-1.01	0.5	14.81	17.22	-2.41	0.589
ENSG00000221838.10	chr7:100102675-100102781	CE	107	+	AP4M1	protein_coding	8796	1.49503	94.54	93.87	0.67	0.547	97.93	93.84	4.09	0.888	95.69	94.05	1.64	0.657	95.8	94.56	1.24	0.638
ENSG00000221838.10	chr7:100102864-100102960	CE	97	+	AP4M1	protein_coding	8796	1.49503	89.56	89.41	0.15	0.51	95.58	89.36	6.22	0.873	95.65	89.39	6.26	0.896	95.71	89.36	6.35	0.94
ENSG00000221838.10	chr7:100103409-100103519	CE	111	+	AP4M1	protein_coding	8796	1.49503	99.21	98.99	0.22	0.571	98.91	99.01	-0.1	0.5	99.17	99	0.17	0.536	99.19	99.24	-0.05	0.527
ENSG00000221838.10	chr7:100103612-100103692	CE	81	+	AP4M1	protein_coding	8796	1.49503	99.07	98.78	0.29	0.563	98.74	98.71	0.03	0.524	99.06	98.69	0.37	0.621	99.05	99.07	-0.02	0.539
ENSG00000221838.10	chr7:100104092-100104154	CE	63	+	AP4M1	protein_coding	8796	1.49503	98.82	98.1	0.72	0.619	98.4	98.13	0.27	0.571	98.76	98.08	0.68	0.633	98.8	98.82	-0.02	0.522
ENSG00000221838.10	chr7:100104874-100104940	CE	67	+	AP4M1	protein_coding	8796	1.49503	87.34	90.95	-3.61	0.743	88.13	90.93	-2.8	0.694	90.64	90.95	-0.31	0.529	90.7	87.71	2.99	0.723
ENSG00000221838.10	chr7:100105045-100105098	CE	54	+	AP4M1	protein_coding	8796	1.49503	92.98	92.17	0.81	0.542	97.11	92.28	4.83	0.869	97.01	92.31	4.7	0.856	97.08	93.14	3.94	0.867
ENSG00000221838.10	chr7:100105240-100105346	CE	107	+	AP4M1	protein_coding	8796	1.49503	97.85	98.82	-0.97	0.694	98.81	98.9	-0.09	0.523	98.5	98.9	-0.4	0.63	98.49	97.78	0.71	0.636
ENSG00000221838.10	chr7:100105445-100105539	CE	95	+	AP4M1	protein_coding	8796	1.49503	97.89	98.95	-1.06	0.745	99.01	99.04	-0.03	0.522	99.11	99.02	0.09	0.507	99.1	97.83	1.27	0.785
ENSG00000221838.10	chr7:100106241-100106291	CE	51	+	AP4M1	protein_coding	8796	1.49503	88.87	95.43	-6.56	0.925	98.64	95.56	3.08	0.883	93.91	95.48	-1.57	0.677	94.02	89.01	5.01	0.856
ENSG00000221838.10	chr7:100106403-100106412	AA	10	+	AP4M1	protein_coding	8796	1.49503	93.55	87.59	5.96	0.778	91.95	88.06	3.89	0.713	87.62	87.8	-0.18	0.501	87.58	93.62	-6.04	0.754
ENSG00000221838.10	chr7:100106413-100106514	CE	102	+	AP4M1	protein_coding	8796	1.49503	97.69	98.86	-1.17	0.712	98.92	98.88	0.04	0.519	98.99	98.84	0.15	0.551	99	97.65	1.35	0.758
ENSG00000221838.10	chr7:100106658-100106780	AA	123	+	AP4M1	protein_coding	8796	1.49503	66.64	90.5	-23.86	0.649	94.81	85.56	9.25	0.838	90.04	85.62	4.42	0.638	90.31	67.89	22.42	0.616
ENSG00000221838.10	chr7:100107624-100107925	RI	302	+	AP4M1	protein_coding	8796	1.49503	59.72	92.12	-32.4	0.885	89.56	87.62	1.94	0.563	79.33	87.23	-7.9	0.735	77.82	60.75	17.07	0.703
ENSG00000221838.10	chr7:100107926-100108096	CE	171	+	AP4M1	protein_coding	8796	1.49503	59.91	88.32	-28.41	0.84	85.72	84.13	1.59	0.547	84.02	84	0.02	0.516	85.19	60.77	24.42	0.819
ENSG00000234456.10	chr7:79453766-79453789	AF	24	+	MAGI2-AS3	lncRNA	18331	2.18453	13.28	47.59	-34.31	0.819					63.2	46.93	16.27	0.638	61.76	14.03	47.73	0.972
ENSG00000234456.10	chr7:79453851-79453930	TS	80	+	MAGI2-AS3	lncRNA	18331	2.18453	58.31	0.99	57.32	1	0.29	0.7	-0.41	0.78					2.68	58.39	-55.71	1
ENSG00000234456.10	chr7:79453931-79453952	TS	22	+	MAGI2-AS3	lncRNA	18331	2.18453	0.29	0.33	-0.04	0.55	0.29	0.33	-0.04	0.52					0.41	0.28	0.13	0.616
ENSG00000234456.10	chr7:79453953-79453959	TS	7	+	MAGI2-AS3	lncRNA	18331	2.18453	0.29	0.34	-0.05	0.553	0.3	0.34	-0.04	0.502	1.28	0.76	0.52	0.658	0.39	0.29	0.1	0.588
ENSG00000234456.10	chr7:79453960-79453987	TS	28	+	MAGI2-AS3	lncRNA	18331	2.18453	0.3	0.33	-0.03	0.502	0.3	0.33	-0.03	0.522	0.41	0.35	0.06	0.582	0.39	0.29	0.1	0.551
ENSG00000234456.10	chr7:79453988-79453999	TS	12	+	MAGI2-AS3	lncRNA	18331	2.18453	0.29	0.34	-0.05	0.523	0.3	0.32	-0.02	0.505	0.4	0.35	0.05	0.556	0.41	0.28	0.13	0.61
ENSG00000234456.10	chr7:79454000-79454011	TS	12	+	MAGI2-AS3	lncRNA	18331	2.18453	0.99	10.86	-9.87	1	0.3	10.92	-10.62	1	0.41	0.34	0.07	0.534	23.64	0.95	22.69	0.885
ENSG00000234456.10	chr7:79454012-79454014	TS	3	+	MAGI2-AS3	lncRNA	18331	2.18453	26.52	58.96	-32.44	1	65.33	59.06	6.27	0.931	0.41	0.34	0.07	0.544	50.86	26.52	24.34	0.997
ENSG00000234456.10	chr7:79454015-79454022	TS	8	+	MAGI2-AS3	lncRNA	18331	2.18453	3.44	0.43	3.01	0.994	15.65	0.4	15.25	1	23.6	10.86	12.74	0.596	2.31	3.38	-1.07	0.73
ENSG00000234456.10	chr7:79454023-79454085	TS	63	+	MAGI2-AS3	lncRNA	18331	2.18453	9.04	20.09	-11.05	0.978	14.59	20.01	-5.42	0.823	50.43	59.21	-8.78	0.824	13.55	9	4.55	0.667
ENSG00000234456.10	chr7:79454086-79454149	TS	64	+	MAGI2-AS3	lncRNA	18331	2.18453	2.54	7.65	-5.11	0.994	4.61	7.71	-3.1	0.827	2.28	0.42	1.86	0.839	6.63	2.57	4.06	0.673
ENSG00000234456.10	chr7:79454150-79454244	TS	95	+	MAGI2-AS3	lncRNA	18331	2.18453	0.56	2.64	-2.08	0.959	0.65	2.67	-2.02	0.943	23.43	29.75	-6.32	0.679	2.44	0.54	1.9	0.939
ENSG00000234456.10	chr7:79454866-79454885	AA	20	+	MAGI2-AS3	lncRNA	18331	2.18453	23.83	21.14	2.69	0.634	21.3	21.08	0.22	0.521	25.86	20.81	5.05	0.759	24.57	23.91	0.66	0.512
ENSG00000234456.10	chr7:79455008-79455374	AD	367	+	MAGI2-AS3	lncRNA	18331	2.18453	4.88	1.69	3.19	0.845	2	1.74	0.26	0.543	3.96	1.65	2.31	0.759	4.08	4.88	-0.8	0.588
ENSG00000234456.10	chr7:79455890-79456089	AA	200	+	MAGI2-AS3	lncRNA	18331	2.18453	11.63	6.19	5.44	0.831	9.79	6.2	3.59	0.795	10.92	6.23	4.69	0.782	11.04	11.49	-0.45	0.539
ENSG00000234456.10	chr7:79456090-79456180	CE	91	+	MAGI2-AS3	lncRNA	18331	2.18453	12.73	10	2.73	0.626	10.87	9.94	0.93	0.614	10.94	9.96	0.98	0.563	11	12.59	-1.59	0.544
ENSG00000234456.10	chr7:79458659-79458730	CE	72	+	MAGI2-AS3	lncRNA	18331	2.18453	2.13	3.88	-1.75	0.759	3.87	3.9	-0.03	0.513	4.32	3.92	0.4	0.502	4.23	2.18	2.05	0.705
ENSG00000234456.10	chr7:79458731-79458846	RI	116	+	MAGI2-AS3	lncRNA	18331	2.18453	2.11	1.31	0.8	0.603	1.53	1.37	0.16	0.532	1.99	1.36	0.63	0.577	1.9	2.17	-0.27	0.542
ENSG00000234456.10	chr7:79458847-79458865	AA	19	+	MAGI2-AS3	lncRNA	18331	2.18453	96.7	96.15	0.55	0.535	98.07	96.08	1.99	0.671	97.7	96.03	1.67	0.625	97.75	96.77	0.98	0.629
ENSG00000234456.10	chr7:79458866-79458999	CE	134	+	MAGI2-AS3	lncRNA	18331	2.18453	99.2	95.44	3.76	0.879	99.14	95.39	3.75	0.861	98.93	95.46	3.47	0.864	98.98	99.2	-0.22	0.564
ENSG00000234456.10	chr7:79459407-79459453	CE	47	+	MAGI2-AS3	lncRNA	18331	2.18453	65.56	39.17	26.39	0.981	62.09	39.13	22.96	0.932	49.18	38.84	10.34	0.774	49.56	65.35	-15.79	0.912
ENSG00000234456.10	chr7:79459536-79460560	TE	1025	+	MAGI2-AS3	lncRNA	18331	2.18453	41.62	39.55	2.07	0.718	40.03	39.4	0.63	0.551	37.8	39.65	-1.85	0.6	38.4	41.59	-3.19	0.673
ENSG00000234456.10	chr7:79460561-79460690	TE	130	+	MAGI2-AS3	lncRNA	18331	2.18453	0.1	0.1	0	0.502	0.13	0.1	0.03	0.583	1.34	0.09	1.25	0.942	0.94	0.1	0.84	0.928
ENSG00000234456.10	chr7:79460691-79462983	TE	2293	+	MAGI2-AS3	lncRNA	18331	2.18453	48.29	55.48	-7.19	0.955	45.31	55.53	-10.22	0.95	46.56	55.08	-8.52	0.996	46.42	48.3	-1.88	0.673
ENSG00000234456.10	chr7:79462984-79463039	TE	56	+	MAGI2-AS3	lncRNA	18331	2.18453	6.56	2.13	4.43	0.956	10.28	1.92	8.36	0.988	10.67	1.15	9.52	0.983	10.57	5.57	5	0.771
ENSG00000234456.10	chr7:79463040-79463906	TE	867	+	MAGI2-AS3	lncRNA	18331	2.18453	2.29	1.16	1.13	0.699	2.9	1.16	1.74	0.843	2.3	1.46	0.84	0.614	2.36	2.67	-0.31	0.506
ENSG00000234456.10	chr7:79463907-79463934	TE	28	+	MAGI2-AS3	lncRNA	18331	2.18453	1.49	1.92	-0.43	0.566	1.78	2.13	-0.35	0.543	2	2.92	-0.92	0.592	2.01	2.12	-0.11	0.519
ENSG00000234456.10	chr7:79469447-79470593	RI	1147	+	MAGI2-AS3	lncRNA	18331	2.18453	35.42	15.78	19.64	0.839	22.22	15.7	6.52	0.643	21.16	16.01	5.15	0.661	21.73	35.6	-13.87	0.746
ENSG00000234456.10	chr7:79470594-79470679	CE	86	+	MAGI2-AS3	lncRNA	18331	2.18453	75.67	59.86	15.81	0.714	90.86	59.5	31.36	0.927	73.91	59.99	13.92	0.67	73.93	76	-2.07	0.573
ENSG00000234456.10	chr7:79470783-79470991	TE	209	+	MAGI2-AS3	lncRNA	18331	2.18453	2.13	2.39	-0.26	0.515	2.26	2.4	-0.14	0.51	1.89	2.3	-0.41	0.569	1.93	2.08	-0.15	0.515
ENSG00000234456.10	chr7:79470992-79471054	TE	63	+	MAGI2-AS3	lncRNA	18331	2.18453	19.78	2.42	17.36	0.999	26.21	2.37	23.84	1	18.88	2.38	16.5	0.846	18.77	21.14	-2.37	0.633
ENSG00000234456.10	chr7:79471055-79471123	TE	69	+	MAGI2-AS3	lncRNA	18331	2.18453	26.21	63.73	-37.52	0.971	30.17	64.14	-33.97	0.994	22.29	63.94	-41.65	0.922	22.29	25.39	-3.1	0.633
ENSG00000234456.10	chr7:79471124-79471182	TE	59	+	MAGI2-AS3	lncRNA	18331	2.18453	2.19	2.33	-0.14	0.512	2.3	2.44	-0.14	0.525	12.46	2.35	10.11	0.831	12.35	2.13	10.22	0.84
ENSG00000234456.10	chr7:79471183-79471192	TE	10	+	MAGI2-AS3	lncRNA	18331	2.18453	22.06	14.52	7.54	0.602	2.33	14.47	-12.14	0.862	1.88	14.33	-12.45	0.891	1.96	20.97	-19.01	0.879
ENSG00000234456.10	chr7:79471193-79471194	TE	2	+	MAGI2-AS3	lncRNA	18331	2.18453	36.47	2.4	34.07	0.804	46.32	2.37	43.95	1	1.91	2.55	-0.64	0.596	1.93	36.43	-34.5	0.833
ENSG00000234456.10	chr7:79471195-79471197	TE	3	+	MAGI2-AS3	lncRNA	18331	2.18453	2.06	2.36	-0.3	0.528	2.36	2.31	0.05	0.524	1.97	2.45	-0.48	0.527	1.94	2.09	-0.15	0.505
ENSG00000234456.10	chr7:79471198-79471204	TE	7	+	MAGI2-AS3	lncRNA	18331	2.18453	2.08	23.93	-21.85	0.884	2.19	23.62	-21.43	0.892	1.96	23.59	-21.63	0.899	2.01	2.08	-0.07	0.522
ENSG00000234456.10	chr7:79471205-79471208	TE	4	+	MAGI2-AS3	lncRNA	18331	2.18453	2.08	2.36	-0.28	0.505	2.32	2.31	0.01	0.511	50.44	2.38	48.06	0.602	50.46	2.14	48.32	0.558
ENSG00000170265.12	chr7:149195546-149195549	TS	4	+	ZNF282	protein_coding	30692	3.9224	0.9	0.91	-0.01	0.511	0.54	0.46	0.08	0.552	0.98	0.89	0.09	0.513	0.97	0.91	0.06	0.521
ENSG00000170265.12	chr7:149195550-149195694	TS	145	+	ZNF282	protein_coding	30692	3.9224	99.12	99.09	0.03	0.513					99.02	99.06	-0.04	0.519	98.97	99.09	-0.12	0.527
ENSG00000170265.12	chr7:149195695-149195754	AD	60	+	ZNF282	protein_coding	30692	3.9224	99.72	99.7	0.02	0.533					99.7	99.7	0	0.523	99.71	99.73	-0.02	0.523
ENSG00000170265.12	chr7:149198333-149198752	CE	420	+	ZNF282	protein_coding	30692	3.9224	99.75	99.71	0.04	0.539	99.67	99.61	0.06	0.556	99.72	99.73	-0.01	0.512	99.73	99.76	-0.03	0.555
ENSG00000170265.12	chr7:149206050-149206154	CE	105	+	ZNF282	protein_coding	30692	3.9224	0.43	0.49	-0.06	0.557					1.09	2.05	-0.96	0.775	0.52	0.45	0.07	0.524
ENSG00000170265.12	chr7:149206696-149206822	CE	127	+	ZNF282	protein_coding	30692	3.9224	99.8	99.79	0.01	0.504	99.66	99.64	0.02	0.501	99.78	99.79	-0.01	0.518	99.78	99.8	-0.02	0.528
ENSG00000170265.12	chr7:149207351-149207470	CE	120	+	ZNF282	protein_coding	30692	3.9224	99.78	99.78	0	0.532	99.75	99.75	0	0.517	99.76	99.78	-0.02	0.521	99.76	99.76	0	0.502
ENSG00000170265.12	chr7:149210585-149210587	AA	3	+	ZNF282	protein_coding	30692	3.9224	99.69	99.72	-0.03	0.55									95.34	99.66	-4.32	1
ENSG00000170265.12	chr7:149210588-149210590	AA	3	+	ZNF282	protein_coding	30692	3.9224	99.71	99.73	-0.02	0.524									95.28	99.69	-4.41	1
ENSG00000170265.12	chr7:149210591-149210625	CE	35	+	ZNF282	protein_coding	30692	3.9224	99.74	99.76	-0.02	0.524	99.74	99.75	-0.01	0.516	99.74	99.74	0	0.518	99.74	99.72	0.02	0.532
ENSG00000170265.12	chr7:149210626-149210704	AD	79	+	ZNF282	protein_coding	30692	3.9224	99.75	99.74	0.01	0.527	99.77	99.76	0.01	0.52	99.75	99.71	0.04	0.541	99.76	99.72	0.04	0.533
ENSG00000170265.12	chr7:149211671-149211723	CE	53	+	ZNF282	protein_coding	30692	3.9224	4.15	5.09	-0.94	0.675	5.29	6.19	-0.9	0.64	4.65	5.91	-1.26	0.681	5.04	3.61	1.43	0.692
ENSG00000170265.12	chr7:149212355-149212357	AA	3	+	ZNF282	protein_coding	30692	3.9224	10.24	11.08	-0.84	0.595	17.31	12.16	5.15	0.92	15.68	11.87	3.81	0.843	14.75	9.73	5.02	0.902
ENSG00000170265.12	chr7:149212358-149212377	AA	20	+	ZNF282	protein_coding	30692	3.9224	99.73	99.69	0.04	0.516	99.75	99.76	-0.01	0.532	99.7	99.64	0.06	0.525	99.7	99.68	0.02	0.509
ENSG00000170265.12	chr7:149212378-149212471	CE	94	+	ZNF282	protein_coding	30692	3.9224	99.75	99.73	0.02	0.524					99.61	99.58	0.03	0.505	99.62	99.6	0.02	0.519
ENSG00000170265.12	chr7:149212472-149212482	AD	11	+	ZNF282	protein_coding	30692	3.9224	0.45	0.49	-0.04	0.527	2.95	3.28	-0.33	0.552	2.21	3.98	-1.77	0.777	0.9	0.86	0.04	0.507
ENSG00000170265.12	chr7:149223812-149223990	CE	179	+	ZNF282	protein_coding	30692	3.9224	99.74	99.7	0.04	0.501	99.7	99.7	0	0.51	99.09	98.93	0.16	0.535	99.08	98.85	0.23	0.512
ENSG00000170265.12	chr7:149223991-149224030	AD	40	+	ZNF282	protein_coding	30692	3.9224	99.23	99.14	0.09	0.547	91.78	93.96	-2.18	0.713	97.67	97.54	0.13	0.518	98.93	98.74	0.19	0.548
ENSG00000170265.12	chr7:149225012-149225688	RI	677	+	ZNF282	protein_coding	30692	3.9224	99.79	99.79	0	0.525									99.8	99.8	0	0.501
ENSG00000161057.13	chr7:103344559-103344701	AA	143	+	PSMC2	protein_coding	41776	6.30249	19.72	27.39	-7.67	0.666	13.42	27.53	-14.11	0.811	8.12	27.92	-19.8	0.912	8.17	18.05	-9.88	0.71
ENSG00000161057.13	chr7:103344702-103347523	AA	2822	+	PSMC2	protein_coding	41776	6.30249	19.84	27.55	-7.71	0.679	13.9	27.48	-13.58	0.771	8.29	27.63	-19.34	0.904	8.35	18.01	-9.66	0.71
ENSG00000161057.13	chr7:103347636-103347639	TS	4	+	PSMC2	protein_coding	41776	6.30249	0.21	0.23	-0.02	0.506	0.19	0.22	-0.03	0.537	0.18	0.22	-0.04	0.554	0.17	0.18	-0.01	0.547
ENSG00000161057.13	chr7:103347640-103347642	TS	3	+	PSMC2	protein_coding	41776	6.30249	0.21	0.23	-0.02	0.53	56.78	58.78	-2	0.612	57.75	58.89	-1.14	0.564	57.69	58.4	-0.71	0.542
ENSG00000161057.13	chr7:103347643-103347659	TS	17	+	PSMC2	protein_coding	41776	6.30249	0.21	0.23	-0.02	0.519	18.37	13.03	5.34	0.857	0.23	12.97	-12.74	1	0.24	5.05	-4.81	1
ENSG00000161057.13	chr7:103347660-103347673	TS	14	+	PSMC2	protein_coding	41776	6.30249	0.2	0.22	-0.02	0.508	5.12	8.42	-3.3	0.831	12.33	8.38	3.95	0.885	12.32	11.36	0.96	0.666
ENSG00000161057.13	chr7:103354868-103354949	CE	82	+	PSMC2	protein_coding	41776	6.30249	97.1	98.99	-1.89	0.965	99.03	98.33	0.7	0.93	97.83	98.29	-0.46	0.779	97.84	96.55	1.29	0.984
ENSG00000161057.13	chr7:103354950-103355693	RI	744	+	PSMC2	protein_coding	41776	6.30249	0.2	0.19	0.01	0.572	0.12	0.21	-0.09	0.706	0.17	0.21	-0.04	0.573	0.17	0.26	-0.09	0.711
ENSG00000161057.13	chr7:103355694-103355793	CE	100	+	PSMC2	protein_coding	41776	6.30249	96.54	98.74	-2.2	0.986	98.9	98.14	0.76	0.936	97.76	98.1	-0.34	0.73	97.75	96.1	1.65	0.995
ENSG00000161057.13	chr7:103355794-103356169	RI	376	+	PSMC2	protein_coding	41776	6.30249	0.21	0.2	0.01	0.507	0.12	0.21	-0.09	0.682	0.16	0.2	-0.04	0.572	0.16	0.21	-0.05	0.563
ENSG00000161057.13	chr7:103356170-103356209	CE	40	+	PSMC2	protein_coding	41776	6.30249	0.21	0.2	0.01	0.525	0.28	0.21	0.07	0.583	0.1	0.2	-0.1	0.714	0.1	0.22	-0.12	0.704
ENSG00000161057.13	chr7:103361957-103362088	CE	132	+	PSMC2	protein_coding	41776	6.30249	98.48	99.92	-1.44	0.942					99.88	99.92	-0.04	0.643	99.88	99.77	0.11	0.69
ENSG00000161057.13	chr7:103362686-103362694	AA	9	+	PSMC2	protein_coding	41776	6.30249	99.53	99.72	-0.19	0.743	99.92	99.81	0.11	0.733	97.88	99.72	-1.84	0.872	99.83	99.53	0.3	0.885
ENSG00000161057.13	chr7:103363344-103363439	CE	96	+	PSMC2	protein_coding	41776	6.30249	99.87	99.92	-0.05	0.632	99.92	99.92	0	0.531	99.88	99.92	-0.04	0.624	99.89	99.78	0.11	0.712
ENSG00000161057.13	chr7:103364143-103364302	CE	160	+	PSMC2	protein_coding	41776	6.30249	99.88	99.93	-0.05	0.663	99.93	99.93	0	0.523	99.84	99.94	-0.1	0.832	99.84	99.79	0.05	0.534
ENSG00000161057.13	chr7:103364303-103364307	AD	5	+	PSMC2	protein_coding	41776	6.30249	99.63	99.88	-0.25	0.846	99.87	99.88	-0.01	0.522	99.73	99.88	-0.15	0.805	99.64	99.39	0.25	0.656
ENSG00000161057.13	chr7:103366076-103366116	CE	41	+	PSMC2	protein_coding	41776	6.30249	99.69	99.94	-0.25	0.915	99.92	99.92	0	0.512	99.63	99.92	-0.29	0.95	99.74	99.69	0.05	0.54
ENSG00000161057.13	chr7:103366117-103366117	RI	1	+	PSMC2	protein_coding	41776	6.30249	98.55	98.84	-0.29	0.684	98.68	98.63	0.05	0.576	98.07	98.57	-0.5	0.825	98.54	98.54	0	0.564
ENSG00000161057.13	chr7:103366118-103366163	CE	46	+	PSMC2	protein_coding	41776	6.30249	99.64	99.94	-0.3	0.978	99.92	99.92	0	0.507	99.58	99.92	-0.34	0.954	99.64	99.64	0	0.503
ENSG00000161057.13	chr7:103367413-103367490	CE	78	+	PSMC2	protein_coding	41776	6.30249	99.96	99.95	0.01	0.561									99.96	99.96	0	0.518
ENSG00000161057.13	chr7:103367491-103367615	AD	125	+	PSMC2	protein_coding	41776	6.30249	99.9	99.94	-0.04	0.663									99.95	99.9	0.05	0.694
ENSG00000161057.13	chr7:103367713-103367733	AA	21	+	PSMC2	protein_coding	41776	6.30249	99.8	99.9	-0.1	0.763	99.88	99.88	0	0.507	99.8	99.9	-0.1	0.728	99.76	99.81	-0.05	0.601
ENSG00000161057.13	chr7:103367734-103367809	CE	76	+	PSMC2	protein_coding	41776	6.30249	99.87	99.92	-0.05	0.661	99.91	99.91	0	0.52					99.93	99.87	0.06	0.662
ENSG00000161057.13	chr7:103367897-103368859	TE	963	+	PSMC2	protein_coding	41776	6.30249	90.3	84.35	5.95	0.999	86.79	84.34	2.45	0.946	89.31	84.37	4.94	0.995	89.32	90.29	-0.97	0.69
ENSG00000161057.13	chr7:103368860-103369375	TE	516	+	PSMC2	protein_coding	41776	6.30249	9.4	14.15	-4.75	0.997	13.17	14.15	-0.98	0.75	8.51	14.11	-5.6	1	8.54	9.42	-0.88	0.671
ENSG00000161057.13	chr7:103369376-103369395	TE	20	+	PSMC2	protein_coding	41776	6.30249	0.08	1.23	-1.15	0.955	0.07	1.24	-1.17	0.951	2.21	1.24	0.97	0.627	2.27	0.08	2.19	0.972
ENSG00000161057.13	chr7:103369396-103370346	TE	951	+	PSMC2	protein_coding	41776	6.30249	0.39	0.42	-0.03	0.582	0.13	0.41	-0.28	0.921	0.07	0.41	-0.34	0.98	0.07	0.39	-0.32	0.864
ENSG00000274070.2	chr7:75007994-75008064	CE	71	+	CASTOR2	protein_coding	66823	0.177144	93.88	94.31	-0.43	0.515	95.54	94.45	1.09	0.563	93.5	94.22	-0.72	0.544	93.67	94.18	-0.51	0.511
ENSG00000274070.2	chr7:75017598-75017791	CE	194	+	CASTOR2	protein_coding	66823	0.177144	96.58	96.06	0.52	0.525	96.54	96.12	0.42	0.535	96.21	96.02	0.19	0.514	95.98	96.57	-0.59	0.54
ENSG00000274070.2	chr7:75017990-75018122	CE	133	+	CASTOR2	protein_coding	66823	0.177144	97.55	97.26	0.29	0.523	96.92	97.25	-0.33	0.511	97.04	97.32	-0.28	0.5	96.9	97.38	-0.48	0.506
ENSG00000274070.2	chr7:75018972-75019095	CE	124	+	CASTOR2	protein_coding	66823	0.177144	96.87	96.82	0.05	0.521	96.54	96.94	-0.4	0.513	96.58	96.96	-0.38	0.523	96.7	96.92	-0.22	0.526
ENSG00000274070.2	chr7:75020039-75020149	CE	111	+	CASTOR2	protein_coding	66823	0.177144	94.58	94.2	0.38	0.506	94.81	94.3	0.51	0.524	94.64	94.17	0.47	0.502	94.81	94.47	0.34	0.529
ENSG00000274070.2	chr7:75024440-75024534	CE	95	+	CASTOR2	protein_coding	66823	0.177144	89.12	95.91	-6.79	0.746	94.68	95.6	-0.92	0.592	86.22	95.71	-9.49	0.906	86.47	88.88	-2.41	0.623
ENSG00000274070.2	chr7:75024634-75028079	CE	3446	+	CASTOR2	protein_coding	66823	0.177144	95.44	93.99	1.45	0.568	94.34	93.9	0.44	0.512	95.89	93.88	2.01	0.558	95.96	95.48	0.48	0.56
ENSG00000197150.13	chr7:151028422-151028425	TS	4	+	ABCB8	protein_coding	19360	2.01417	34.53	48.84	-14.31	0.674	32.86	48.11	-15.25	0.673	14.67	49.08	-34.41	0.869	14.42	34.94	-20.52	0.884
ENSG00000197150.13	chr7:151028426-151028449	TS	24	+	ABCB8	protein_coding	19360	2.01417	52.75	44.9	7.85	0.603	60.44	45.56	14.88	0.721	65.01	45.09	19.92	0.766	65.31	52.76	12.55	0.849
ENSG00000197150.13	chr7:151028450-151028461	TS	12	+	ABCB8	protein_coding	19360	2.01417	13.85	7.95	5.9	0.819	7.97	7.79	0.18	0.503	21.87	7.78	14.09	0.832	21.64	14.06	7.58	0.665
ENSG00000197150.13	chr7:151028462-151028610	TS	149	+	ABCB8	protein_coding	19360	2.01417	1.55	1.64	-0.09	0.508	1.44	1.66	-0.22	0.553	1.52	1.68	-0.16	0.515	1.56	1.54	0.02	0.527
ENSG00000197150.13	chr7:151028611-151028852	AD	242	+	ABCB8	protein_coding	19360	2.01417	3.02	2.85	0.17	0.515					1.93	2.87	-0.94	0.653	1.93	3	-1.07	0.693
ENSG00000197150.13	chr7:151028853-151028911	AD	59	+	ABCB8	protein_coding	19360	2.01417	2.67	2.36	0.31	0.59	2.09	2.07	0.02	0.569	1.4	2.39	-0.99	0.638	1.39	2.65	-1.26	0.734
ENSG00000197150.13	chr7:151031241-151031291	CE	51	+	ABCB8	protein_coding	19360	2.01417	1.42	1.72	-0.3	0.587	1.51	1.75	-0.24	0.566	1.74	1.8	-0.06	0.521	1.74	1.44	0.3	0.597
ENSG00000197150.13	chr7:151032844-151033061	CE	218	+	ABCB8	protein_coding	19360	2.01417	5.96	4.08	1.88	0.75	5.56	4.08	1.48	0.699	6.25	4.13	2.12	0.672	6.21	5.98	0.23	0.547
ENSG00000197150.13	chr7:151033605-151033917	CE	313	+	ABCB8	protein_coding	19360	2.01417	99.01	96.05	2.96	0.924	98.02	96.13	1.89	0.778	98.85	96.12	2.73	0.914	98.8	99	-0.2	0.584
ENSG00000197150.13	chr7:151034273-151034428	CE	156	+	ABCB8	protein_coding	19360	2.01417	98.52	97.03	1.49	0.638	97.2	96.97	0.23	0.563	98.72	97.02	1.7	0.688	98.68	98.48	0.2	0.592
ENSG00000197150.13	chr7:151034429-151034504	RI	76	+	ABCB8	protein_coding	19360	2.01417	4.66	4.09	0.57	0.566	4.8	4.1	0.7	0.584	3.89	4.14	-0.25	0.538	3.9	4.64	-0.74	0.576
ENSG00000197150.13	chr7:151034505-151034599	CE	95	+	ABCB8	protein_coding	19360	2.01417	99.48	99.52	-0.04	0.51	99.46	99.53	-0.07	0.554	98.98	99.53	-0.55	0.695	98.96	99.48	-0.52	0.694
ENSG00000197150.13	chr7:151034724-151034829	CE	106	+	ABCB8	protein_coding	19360	2.01417	99.33	99.38	-0.05	0.533	99.29	99.39	-0.1	0.519	99.16	99.36	-0.2	0.586	99.2	99.32	-0.12	0.561
ENSG00000197150.13	chr7:151035743-151035881	RI	139	+	ABCB8	protein_coding	19360	2.01417	5.53	4.96	0.57	0.57	4.9	4.94	-0.04	0.517	8.93	4.97	3.96	0.846	8.98	5.47	3.51	0.797
ENSG00000197150.13	chr7:151035882-151035967	CE	86	+	ABCB8	protein_coding	19360	2.01417	99.54	99.53	0.01	0.509	99.53	99.53	0	0.507	99.53	99.53	0	0.501	99.52	99.56	-0.04	0.525
ENSG00000197150.13	chr7:151035968-151036072	RI	105	+	ABCB8	protein_coding	19360	2.01417	5.59	3.65	1.94	0.673	2.82	3.74	-0.92	0.627	4.51	3.67	0.84	0.64	4.52	5.69	-1.17	0.6
ENSG00000197150.13	chr7:151036073-151036170	CE	98	+	ABCB8	protein_coding	19360	2.01417	99.44	99.42	0.02	0.522	99.4	99.4	0	0.502	99.38	99.42	-0.04	0.531	99.36	99.45	-0.09	0.539
ENSG00000197150.13	chr7:151036544-151036649	CE	106	+	ABCB8	protein_coding	19360	2.01417	99.13	99.22	-0.09	0.521	99.13	99.22	-0.09	0.538	98.18	99.21	-1.03	0.713	98.28	99.13	-0.85	0.671
ENSG00000197150.13	chr7:151037241-151037283	AA	43	+	ABCB8	protein_coding	19360	2.01417	26.18	20.06	6.12	0.791	23.43	20.06	3.37	0.632	25.25	19.92	5.33	0.72	26.16	25.88	0.28	0.515
ENSG00000197150.13	chr7:151040268-151040301	CE	34	+	ABCB8	protein_coding	19360	2.01417	82.97	91.24	-8.27	0.907	96.55	91.56	4.99	0.921	95.46	91.53	3.93	0.827	95.08	83.05	12.03	0.986
ENSG00000197150.13	chr7:151040498-151040634	CE	137	+	ABCB8	protein_coding	19360	2.01417	99.09	98.82	0.27	0.553	98.97	98.9	0.07	0.511	98.9	98.91	-0.01	0.504	98.75	99.13	-0.38	0.597
ENSG00000197150.13	chr7:151040635-151040644	AD	10	+	ABCB8	protein_coding	19360	2.01417	8.72	12.34	-3.62	0.728	4.31	12.21	-7.9	0.932	8.02	11.86	-3.84	0.732	8.52	8.76	-0.24	0.521
ENSG00000197150.13	chr7:151040828-151040922	CE	95	+	ABCB8	protein_coding	19360	2.01417	99.36	99.17	0.19	0.542	99.23	99.16	0.07	0.53	99.17	99.16	0.01	0.511	99.1	99.32	-0.22	0.568
ENSG00000197150.13	chr7:151041099-151041232	CE	134	+	ABCB8	protein_coding	19360	2.01417	97.54	95.53	2.01	0.64	97.8	95.51	2.29	0.667	93.39	95.54	-2.15	0.716	93.23	97.57	-4.34	0.885
ENSG00000197150.13	chr7:151042109-151042139	AD	31	+	ABCB8	protein_coding	19360	2.01417	4.13	3.95	0.18	0.53	1.97	3.83	-1.86	0.79	4.52	3.83	0.69	0.567	4.39	4.14	0.25	0.525
ENSG00000197150.13	chr7:151043971-151044146	CE	176	+	ABCB8	protein_coding	19360	2.01417	99.36	99.26	0.1	0.536	99.14	99.28	-0.14	0.57	99.27	99.27	0	0.509	99.27	99.37	-0.1	0.545
ENSG00000197150.13	chr7:151044147-151044221	AD	75	+	ABCB8	protein_coding	19360	2.01417	98.67	99.23	-0.56	0.658	98.33	99.18	-0.85	0.736	98.19	99.21	-1.02	0.725	98.16	98.66	-0.5	0.592
ENSG00000197150.13	chr7:151045209-151045409	TE	201	+	ABCB8	protein_coding	19360	2.01417	0.19	0.21	-0.02	0.537	0.22	0.21	0.01	0.517	0.22	0.2	0.02	0.506	0.21	0.2	0.01	0.523
ENSG00000197150.13	chr7:151045410-151045562	TE	153	+	ABCB8	protein_coding	19360	2.01417	0.19	0.21	-0.02	0.518	0.23	0.21	0.02	0.506	0.22	0.2	0.02	0.534	0.23	0.19	0.04	0.554
ENSG00000197150.13	chr7:151045563-151045563	TE	1	+	ABCB8	protein_coding	19360	2.01417	73.12	69.02	4.1	0.843	73.42	68.98	4.44	0.808	77.67	69.02	8.65	0.992	77.62	73.03	4.59	0.885
ENSG00000197150.13	chr7:151045564-151047782	TE	2219	+	ABCB8	protein_coding	19360	2.01417	26.91	30.99	-4.08	0.805	26.62	30.92	-4.3	0.848	22.41	30.99	-8.58	0.983	22.42	27.01	-4.59	0.913
ENSG00000183696.14	chr7:48088866-48088908	AD	43	+	UPP1	protein_coding	20108	1.95532	97.26	32.89	64.37	1	95.33	33.14	62.19	1	95.22	32.9	62.32	1	95.19	97.3	-2.11	0.636
ENSG00000183696.14	chr7:48088909-48088923	AD	15	+	UPP1	protein_coding	20108	1.95532	66.67	24.29	42.38	0.867	90.81	24.11	66.7	1	91.2	24.47	66.73	1	91.01	66.27	24.74	0.708
ENSG00000183696.14	chr7:48089212-48089253	AA	42	+	UPP1	protein_coding	20108	1.95532	57.65	48.57	9.08	0.588	71.32	48.5	22.82	0.749	70.13	48.48	21.65	0.734	70.31	57.75	12.56	0.568
ENSG00000183696.14	chr7:48089282-48089343	TS	62	+	UPP1	protein_coding	20108	1.95532	0.21	0.25	-0.04	0.572	0.52	0.25	0.27	0.702	0.41	0.25	0.16	0.617	0.42	0.2	0.22	0.673
ENSG00000183696.14	chr7:48089344-48089375	TS	32	+	UPP1	protein_coding	20108	1.95532	97.1	96.84	0.26	0.578	96.85	96.86	-0.01	0.51	96.92	96.85	0.07	0.524	96.91	97.11	-0.2	0.569
ENSG00000183696.14	chr7:48089376-48089418	TS	43	+	UPP1	protein_coding	20108	1.95532	2.91	3.13	-0.22	0.552	3.19	3.11	0.08	0.523	3.11	3.12	-0.01	0.502	3.09	2.91	0.18	0.54
ENSG00000183696.14	chr7:48090188-48090249	AA	62	+	UPP1	protein_coding	20108	1.95532	97.04	96.4	0.64	0.654	94.29	96.46	-2.17	0.813	97.5	96.36	1.14	0.734	97.5	97.05	0.45	0.639
ENSG00000183696.14	chr7:48090250-48090364	CE	115	+	UPP1	protein_coding	20108	1.95532	99.22	99.79	-0.57	0.822	99.6	99.78	-0.18	0.597	99.63	99.79	-0.16	0.654	99.63	99.21	0.42	0.725
ENSG00000183696.14	chr7:48094763-48094827	CE	65	+	UPP1	protein_coding	20108	1.95532	98.38	99.79	-1.41	0.999	99.61	99.78	-0.17	0.657	99.64	99.78	-0.14	0.619	99.65	98.35	1.3	0.98
ENSG00000183696.14	chr7:48099670-48099787	CE	118	+	UPP1	protein_coding	20108	1.95532	33.46	58.39	-24.93	1	53.5	58.5	-5	0.823	59.85	58.68	1.17	0.559	59.7	33.51	26.19	1
ENSG00000183696.14	chr7:48101824-48101870	CE	47	+	UPP1	protein_coding	20108	1.95532	37.32	66.79	-29.47	1	61.41	66.39	-4.98	0.821	68.14	66.81	1.33	0.6	67.94	37.47	30.47	1
ENSG00000183696.14	chr7:48101871-48101982	AD	112	+	UPP1	protein_coding	20108	1.95532	28.02	52.39	-24.37	1	49.36	51.95	-2.59	0.641	47.65	52.43	-4.78	0.701	47.55	27.99	19.56	0.985
ENSG00000183696.14	chr7:48103297-48103411	CE	115	+	UPP1	protein_coding	20108	1.95532	23.25	45.68	-22.43	1	43.11	44.84	-1.73	0.617	45.48	45.69	-0.21	0.537	45.56	23.32	22.24	0.998
ENSG00000183696.14	chr7:48106873-48107082	CE	210	+	UPP1	protein_coding	20108	1.95532	99.81	99.75	0.06	0.581	99.53	99.75	-0.22	0.652	99.61	99.77	-0.16	0.633	99.61	99.8	-0.19	0.65
ENSG00000183696.14	chr7:48107361-48107507	CE	147	+	UPP1	protein_coding	20108	1.95532	99.81	99.75	0.06	0.559	99.53	99.75	-0.22	0.662	99.57	99.76	-0.19	0.643	99.57	99.8	-0.23	0.71
ENSG00000183696.14	chr7:48108218-48108415	TE	198	+	UPP1	protein_coding	20108	1.95532	56.24	70.62	-14.38	0.666	58.11	70.31	-12.2	0.518	62.62	70.28	-7.66	0.501	62.53	56.54	5.99	0.59
ENSG00000183696.14	chr7:48108416-48108419	TE	4	+	UPP1	protein_coding	20108	1.95532	42.68	29.14	13.54	0.678	41.28	29.35	11.93	0.514	36.3	28.99	7.31	0.513	36.52	42.82	-6.3	0.598
ENSG00000183696.14	chr7:48108420-48108733	TE	314	+	UPP1	protein_coding	20108	1.95532	2.25	1.94	0.31	0.563	3.12	1.92	1.2	0.632	3.09	1.89	1.2	0.651	3.01	2.22	0.79	0.595
ENSG00000183696.14	chr7:48108734-48108736	TE	3	+	UPP1	protein_coding	20108	1.95532	1.21	1.5	-0.29	0.548	2.87	1.51	1.36	0.674	2.08	1.47	0.61	0.587	2.01	1.22	0.79	0.632
ENSG00000059377.19	chr7:139778248-139778399	TS	152	+	TBXAS1	protein_coding	243274	0.00661231	6.68	8.86	-2.18	0.561	6.41	8.79	-2.38	0.564	6.28	9.14	-2.86	0.54	5.97	9.04	-3.07	0.584
ENSG00000059377.19	chr7:139778400-139778471	TS	72	+	TBXAS1	protein_coding	243274	0.00661231	93.09	91.13	1.96	0.515	93.44	90.68	2.76	0.614	93.78	90.54	3.24	0.595	94.29	90.83	3.46	0.64
ENSG00000059377.19	chr7:139778472-139778530	AD	59	+	TBXAS1	protein_coding	243274	0.00661231	39.1	17.59	21.51	0.862	23.17	19.62	3.55	0.587	14.36	19.49	-5.13	0.646	14.21	38.4	-24.19	0.899
ENSG00000059377.19	chr7:139780740-139780824	CE	85	+	TBXAS1	protein_coding	243274	0.00661231	75.23	76.89	-1.66	0.546	62.63	74.11	-11.48	0.717	60.79	74.49	-13.7	0.604	60.77	80.75	-19.98	0.611
ENSG00000059377.19	chr7:139780825-139782564	AD	1740	+	TBXAS1	protein_coding	243274	0.00661231	30.65	14.89	15.76	0.842	16.53	16.86	-0.33	0.51	18.72	16.16	2.56	0.536	18.73	30.65	-11.92	0.727
ENSG00000059377.19	chr7:139782666-139782729	CE	64	+	TBXAS1	protein_coding	243274	0.00661231	72.27	69.35	2.92	0.602	60.84	71.54	-10.7	0.715	71.69	70.86	0.83	0.567	71.08	66.23	4.85	0.6
ENSG00000059377.19	chr7:139787338-139787426	CE	89	+	TBXAS1	protein_coding	243274	0.00661231	93.36	92.18	1.18	0.536	93.74	87.27	6.47	0.701	91.19	87.38	3.81	0.581	91.9	90.99	0.91	0.509
ENSG00000156928.5	chr7:23299339-23299340	TS	2	+	MALSU1	protein_coding	12990	1.82843	0.46	0.34	0.12	0.575	0.25	0.31	-0.06	0.588	0.36	0.31	0.05	0.542	0.4	0.48	-0.08	0.571
ENSG00000156928.5	chr7:23299341-23299608	TS	268	+	MALSU1	protein_coding	12990	1.82843	99.53	99.66	-0.13	0.547	99.73	99.67	0.06	0.568	99.62	99.69	-0.07	0.523	99.61	99.51	0.1	0.585
ENSG00000156928.5	chr7:23307868-23307949	CE	82	+	MALSU1	protein_coding	12990	1.82843	97	98.09	-1.09	0.655	99.19	99.51	-0.32	0.717	99.57	99.5	0.07	0.559	97.55	97.06	0.49	0.582
ENSG00000156928.5	chr7:23307950-23307975	RI	26	+	MALSU1	protein_coding	12990	1.82843	10.9	5.38	5.52	0.758									6.69	10.71	-4.02	0.708
ENSG00000156928.5	chr7:23309356-23309359	AA	4	+	MALSU1	protein_coding	12990	1.82843	80.68	90.86	-10.18	0.838	90.53	91.68	-1.15	0.611	97.03	91.77	5.26	0.947	88.71	80.87	7.84	0.767
ENSG00000156928.5	chr7:23309360-23309575	TE	216	+	MALSU1	protein_coding	12990	1.82843	93.85	93.71	0.14	0.542	95.65	95.89	-0.24	0.526	96.08	95.98	0.1	0.503	94.11	93.89	0.22	0.531
ENSG00000156928.5	chr7:23309576-23311729	TE	2154	+	MALSU1	protein_coding	12990	1.82843	6.1	6.24	-0.14	0.52	4.3	4.08	0.22	0.539	3.92	4.17	-0.25	0.571	5.9	6.19	-0.29	0.514
ENSG00000186480.13	chr7:155297829-155297877	TS	49	+	INSIG1	protein_coding	12459	12.368	2.57	4.75	-2.18	0.625	3.78	4.67	-0.89	0.553	3.32	4.86	-1.54	0.555	3.23	2.56	0.67	0.582
ENSG00000186480.13	chr7:155297878-155297888	TS	11	+	INSIG1	protein_coding	12459	12.368	95.03	93.36	1.67	0.6	94.41	93.18	1.23	0.571	94.92	93.25	1.67	0.583	94.88	95.01	-0.13	0.505
ENSG00000186480.13	chr7:155297889-155297959	TS	71	+	INSIG1	protein_coding	12459	12.368	4.81	6.96	-2.15	0.613	5.57	6.77	-1.2	0.559	4.96	6.73	-1.77	0.567	5	5.06	-0.06	0.539
ENSG00000186480.13	chr7:155297960-155298027	AD	68	+	INSIG1	protein_coding	12459	12.368	31.36	5.04	26.32	0.996	6.07	4.98	1.09	0.743	42.03	4.83	37.2	0.998	42.08	31.78	10.3	0.718
ENSG00000186480.13	chr7:155298259-155298262	AA	4	+	INSIG1	protein_coding	12459	12.368	98.38	97.75	0.63	0.577					98.31	97.84	0.47	0.533	98.36	98.33	0.03	0.5
ENSG00000186480.13	chr7:155301566-155301690	CE	125	+	INSIG1	protein_coding	12459	12.368	92.74	96.36	-3.62	0.882	98.54	97.43	1.11	0.886	93.18	95.05	-1.87	0.813	93.14	93.52	-0.38	0.546
ENSG00000186480.13	chr7:155303825-155303895	CE	71	+	INSIG1	protein_coding	12459	12.368	7.81	15.45	-7.64	0.987	29.04	27.26	1.78	0.577	11.82	19.74	-7.92	0.983	11.88	11.6	0.28	0.528
ENSG00000186480.13	chr7:155303896-155307346	AD	3451	+	INSIG1	protein_coding	12459	12.368	0.4	0.26	0.14	0.582	1.23	0.63	0.6	0.71	0.45	0.35	0.1	0.547	0.45	0.57	-0.12	0.581
ENSG00000186480.13	chr7:155308241-155308757	TE	517	+	INSIG1	protein_coding	12459	12.368	24.39	21.16	3.23	0.937					22.41	21.11	1.3	0.657	22.36	24.31	-1.95	0.792
ENSG00000186480.13	chr7:155308758-155308960	TE	203	+	INSIG1	protein_coding	12459	12.368	0.04	0.02	0.02	0.607	78.36	73.06	5.3	0.913	0.03	0.02	0.01	0.551	0.03	0.04	-0.01	0.569
ENSG00000186480.13	chr7:155308961-155310235	TE	1275	+	INSIG1	protein_coding	12459	12.368	75.6	78.84	-3.24	0.933					77.58	78.87	-1.29	0.69	77.68	75.64	2.04	0.794
ENSG00000106330.12	chr7:100612603-100612729	RI	127	+	MOSPD3	protein_coding	3282	2.15771	44.6	47.36	-2.76	0.57	50.48	47.26	3.22	0.59	55.68	49.39	6.29	0.644	55.33	44.07	11.26	0.81
ENSG00000106330.12	chr7:100613194-100613269	CE	76	+	MOSPD3	protein_coding	3282	2.15771	97.13	98.32	-1.19	0.714	98.45	98.28	0.17	0.521	95.33	98.35	-3.02	0.769	95.59	97.03	-1.44	0.596
ENSG00000106330.12	chr7:100613477-100613506	AA	30	+	MOSPD3	protein_coding	3282	2.15771	91.02	96.97	-5.95	0.871	96.03	96.94	-0.91	0.567	96.18	96.96	-0.78	0.607	96.17	91.23	4.94	0.813
ENSG00000106330.12	chr7:100613507-100613706	CE	200	+	MOSPD3	protein_coding	3282	2.15771	98.82	98.89	-0.07	0.506	99.13	98.82	0.31	0.583	98.8	98.83	-0.03	0.506	98.76	98.76	0	0.532
ENSG00000106330.12	chr7:100614867-100615031	CE	165	+	MOSPD3	protein_coding	3282	2.15771	99.08	97.33	1.75	0.865	96.51	97.35	-0.84	0.645	97.23	97.32	-0.09	0.558	97.15	99.07	-1.92	0.768
ENSG00000106330.12	chr7:100615152-100615326	TE	175	+	MOSPD3	protein_coding	3282	2.15771	58.31	61.04	-2.73	0.503	54.42	60.93	-6.51	0.672	77.13	60.81	16.32	0.788	77.38	58.15	19.23	0.709
ENSG00000106330.12	chr7:100615327-100615377	TE	51	+	MOSPD3	protein_coding	3282	2.15771	42.06	39.21	2.85	0.547	45.48	39.04	6.44	0.687	22.72	39.21	-16.49	0.781	22.7	41.68	-18.98	0.758
ENSG00000106330.12	chr7:100615378-100615384	TE	7	+	MOSPD3	protein_coding	3282	2.15771	3.61	3.34	0.27	0.511	3.45	3.32	0.13	0.517	3.98	3.32	0.66	0.553	3.87	3.63	0.24	0.503
ENSG00000228409.9	chr7:65752164-65752202	CE	39	+	CCT6P1	transcribed_unprocessed_pseudogene	12194	0.0024276	44.11	33.91	10.2	0.685	47	37.58	9.42	0.669	40.97	37.59	3.38	0.573	33.49	45.28	-11.79	0.705
ENSG00000228409.9	chr7:65752203-65752310	AD	108	+	CCT6P1	transcribed_unprocessed_pseudogene	12194	0.0024276	41.35	33.53	7.82	0.619	46.08	37.36	8.72	0.653	33.67	36.68	-3.01	0.577	29.93	40.39	-10.46	0.698
ENSG00000228409.9	chr7:65754527-65754596	CE	70	+	CCT6P1	transcribed_unprocessed_pseudogene	12194	0.0024276	53.44	43.33	10.11	0.655	54.54	44.56	9.98	0.665					41.19	51.35	-10.16	0.654
ENSG00000228409.9	chr7:65754597-65754661	AD	65	+	CCT6P1	transcribed_unprocessed_pseudogene	12194	0.0024276	53.11	42.25	10.86	0.7	49.8	44.3	5.5	0.578					39.18	52.21	-13.03	0.71
ENSG00000228409.9	chr7:65755780-65755952	CE	173	+	CCT6P1	transcribed_unprocessed_pseudogene	12194	0.0024276	96.61	96.99	-0.38	0.52	95.88	97.07	-1.19	0.601	97.22	97.14	0.08	0.523	97.2	96.55	0.65	0.527
ENSG00000228409.9	chr7:65756469-65756574	CE	106	+	CCT6P1	transcribed_unprocessed_pseudogene	12194	0.0024276	97.56	97.98	-0.42	0.539	97.55	98.02	-0.47	0.556	98.09	97.98	0.11	0.501	98.02	97.69	0.33	0.531
ENSG00000228409.9	chr7:65757603-65757717	CE	115	+	CCT6P1	transcribed_unprocessed_pseudogene	12194	0.0024276	54.91	54.63	0.28	0.507	77.16	52.37	24.79	0.959	61.29	52.88	8.41	0.716	59.93	55.01	4.92	0.593
ENSG00000228409.9	chr7:65757983-65758137	CE	155	+	CCT6P1	transcribed_unprocessed_pseudogene	12194	0.0024276	70.67	78.18	-7.51	0.603	87.3	71.38	15.92	0.843	64.79	72.17	-7.38	0.665	64.26	71.18	-6.92	0.634
ENSG00000228409.9	chr7:65758236-65758317	CE	82	+	CCT6P1	transcribed_unprocessed_pseudogene	12194	0.0024276	74.26	83.01	-8.75	0.662	91.03	76.15	14.88	0.901	72.9	76.32	-3.42	0.547	72.78	74.09	-1.31	0.522
ENSG00000228409.9	chr7:65759175-65759271	CE	97	+	CCT6P1	transcribed_unprocessed_pseudogene	12194	0.0024276	75.9	81.8	-5.9	0.612	91.98	74.71	17.27	0.932	72.95	75.1	-2.15	0.549	72.77	75.85	-3.08	0.595
ENSG00000228409.9	chr7:65759860-65759998	CE	139	+	CCT6P1	transcribed_unprocessed_pseudogene	12194	0.0024276	95.7	94.22	1.48	0.626	94.28	94.43	-0.15	0.538	94.92	94.64	0.28	0.502	95.01	95.76	-0.75	0.567
ENSG00000228409.9	chr7:65760424-65760556	CE	133	+	CCT6P1	transcribed_unprocessed_pseudogene	12194	0.0024276	97.54	97.5	0.04	0.514	95.86	97.48	-1.62	0.605	97.13	97.54	-0.41	0.557	97.14	97.67	-0.53	0.527
ENSG00000228409.9	chr7:65761646-65761748	CE	103	+	CCT6P1	transcribed_unprocessed_pseudogene	12194	0.0024276	27.62	28.01	-0.39	0.506	24.8	27.77	-2.97	0.589	27.87	28.35	-0.48	0.52	27.75	28.05	-0.3	0.51
ENSG00000228409.9	chr7:65762947-65763020	CE	74	+	CCT6P1	transcribed_unprocessed_pseudogene	12194	0.0024276	94.3	93.98	0.32	0.546	90.88	94.1	-3.22	0.603	93.63	94.18	-0.55	0.51	93.55	94.47	-0.92	0.518
ENSG00000122642.11	chr7:32957404-32957439	TS	36	+	FKBP9	protein_coding	49526	0.741669	18.42	0.78	17.64	0.929	0.67	0.77	-0.1	0.509	0.93	0.76	0.17	0.539	1	18.43	-17.43	0.913
ENSG00000122642.11	chr7:32957440-32957794	TS	355	+	FKBP9	protein_coding	49526	0.741669	81.51	99.26	-17.75	0.926	99.3	99.23	0.07	0.525	99.1	99.22	-0.12	0.548	99.08	81.62	17.46	0.917
ENSG00000122642.11	chr7:32963544-32963702	CE	159	+	FKBP9	protein_coding	49526	0.741669	3.56	3.94	-0.38	0.532	3.86	4.16	-0.3	0.516	4.43	4.03	0.4	0.556	4.47	2.48	1.99	0.695
ENSG00000122642.11	chr7:32974617-32974762	CE	146	+	FKBP9	protein_coding	49526	0.741669	97.36	95.7	1.66	0.719	95.52	97.02	-1.5	0.605	98.88	97.1	1.78	0.789	98.81	97.32	1.49	0.705
ENSG00000122642.11	chr7:32974763-32975181	RI	419	+	FKBP9	protein_coding	49526	0.741669	4.82	2.35	2.47	0.754	2.12	2.41	-0.29	0.529	2.74	2.29	0.45	0.554	2.6	2.85	-0.25	0.511
ENSG00000122642.11	chr7:32975182-32975371	CE	190	+	FKBP9	protein_coding	49526	0.741669	98.6	98.92	-0.32	0.557	97.26	98.94	-1.68	0.751	98.69	98.93	-0.24	0.531	98.68	98.63	0.05	0.504
ENSG00000122642.11	chr7:32979474-32979583	AF	110	+	FKBP9	protein_coding	49526	0.741669	4.3	2.62	1.68	0.614	4.27	2.12	2.15	0.679	2.33	3.27	-0.94	0.619	2.4	3.34	-0.94	0.562
ENSG00000122642.11	chr7:32992722-32994990	AA	2269	+	FKBP9	protein_coding	49526	0.741669	8.37	8.26	0.11	0.518	3.95	8.23	-4.28	0.776	7.98	8.6	-0.62	0.528	8.33	9.12	-0.79	0.54
ENSG00000122642.11	chr7:32994991-32995105	AL	115	+	FKBP9	protein_coding	49526	0.741669	9.13	3.23	5.9	0.849	4.8	2.79	2.01	0.685	3.26	2.81	0.45	0.544	3.24	6.38	-3.14	0.668
ENSG00000122642.11	chr7:32996163-32996349	CE	187	+	FKBP9	protein_coding	49526	0.741669	98.36	99	-0.64	0.593	99.04	98.97	0.07	0.513	98.66	98.97	-0.31	0.589	98.68	98.42	0.26	0.56
ENSG00000122642.11	chr7:33000115-33000260	CE	146	+	FKBP9	protein_coding	49526	0.741669	98.67	99.11	-0.44	0.615	99.22	99.1	0.12	0.553	98.84	99.09	-0.25	0.548	98.87	98.66	0.21	0.501
ENSG00000122642.11	chr7:33002676-33002839	CE	164	+	FKBP9	protein_coding	49526	0.741669	98.21	98.89	-0.68	0.6	98.98	98.86	0.12	0.553	98.77	98.9	-0.13	0.562	98.79	98.27	0.52	0.572
ENSG00000122642.11	chr7:33006929-33006930	TE	2	+	FKBP9	protein_coding	49526	0.741669	13.99	13.89	0.1	0.518	0.63	0.75	-0.12	0.569	1.26	1.14	0.12	0.529	1.29	2.04	-0.75	0.635
ENSG00000105819.15	chr7:103297407-103297419	TS	13	+	PMPCB	protein_coding	34411	4.93297	0.35	0.31	0.04	0.543	0.3	0.3	0	0.518	0.28	0.31	-0.03	0.53	0.27	0.33	-0.06	0.543
ENSG00000105819.15	chr7:103297420-103297434	TS	15	+	PMPCB	protein_coding	34411	4.93297	82.04	82.34	-0.3	0.556	82.03	82.34	-0.31	0.547	82.53	82.43	0.1	0.514	82.35	81.88	0.47	0.57
ENSG00000105819.15	chr7:103297435-103297441	TS	7	+	PMPCB	protein_coding	34411	4.93297	15.96	15.4	0.56	0.569	15.76	15.38	0.38	0.562	15.36	15.44	-0.08	0.506	15.49	15.83	-0.34	0.522
ENSG00000105819.15	chr7:103297442-103297450	TS	9	+	PMPCB	protein_coding	34411	4.93297	1.76	0.59	1.17	0.917	1.14	0.59	0.55	0.806	0.97	0.59	0.38	0.708	1	1.78	-0.78	0.772
ENSG00000105819.15	chr7:103297451-103297455	TS	5	+	PMPCB	protein_coding	34411	4.93297	1.03	2.28	-1.25	0.884	1.49	2.28	-0.79	0.754	1.59	2.27	-0.68	0.712	1.64	1.03	0.61	0.739
ENSG00000105819.15	chr7:103297456-103297459	TS	4	+	PMPCB	protein_coding	34411	4.93297	0.33	0.31	0.02	0.542	0.36	0.32	0.04	0.556	0.29	0.31	-0.02	0.524	0.3	0.34	-0.04	0.556
ENSG00000105819.15	chr7:103297460-103297558	TS	99	+	PMPCB	protein_coding	34411	4.93297	0.33	0.32	0.01	0.528	0.29	0.31	-0.02	0.506	0.3	0.32	-0.02	0.504	0.32	0.34	-0.02	0.5
ENSG00000105819.15	chr7:103298568-103298708	CE	141	+	PMPCB	protein_coding	34411	4.93297	99.76	99.82	-0.06	0.565	99.92	99.82	0.1	0.728	99.93	99.82	0.11	0.751	99.93	99.77	0.16	0.814
ENSG00000105819.15	chr7:103298709-103299442	RI	734	+	PMPCB	protein_coding	34411	4.93297	0.19	0.16	0.03	0.532	0.18	0.16	0.02	0.537	0.14	0.17	-0.03	0.53	0.14	0.19	-0.05	0.609
ENSG00000105819.15	chr7:103299443-103299529	CE	87	+	PMPCB	protein_coding	34411	4.93297	99.89	99.9	-0.01	0.546	99.89	99.9	-0.01	0.539	99.91	99.9	0.01	0.54	99.91	99.89	0.02	0.574
ENSG00000105819.15	chr7:103300178-103300307	CE	130	+	PMPCB	protein_coding	34411	4.93297	99.84	99.86	-0.02	0.542	99.84	99.85	-0.01	0.509	99.85	99.86	-0.01	0.528	99.85	99.85	0	0.533
ENSG00000105819.15	chr7:103300308-103303841	RI	3534	+	PMPCB	protein_coding	34411	4.93297	1.27	0.32	0.95	0.918	0.6	0.31	0.29	0.705	0.68	0.3	0.38	0.738	0.66	1.26	-0.6	0.73
ENSG00000105819.15	chr7:103303842-103303847	AA	6	+	PMPCB	protein_coding	34411	4.93297	99.07	99.1	-0.03	0.504	98.76	99.14	-0.38	0.656	98.69	99.14	-0.45	0.786	98.67	99.08	-0.41	0.754
ENSG00000105819.15	chr7:103303848-103303985	AA	138	+	PMPCB	protein_coding	34411	4.93297	99.72	99.44	0.28	0.711	99.33	99.48	-0.15	0.69	99.04	99.48	-0.44	0.752	99.04	99.74	-0.7	0.901
ENSG00000105819.15	chr7:103303986-103304040	CE	55	+	PMPCB	protein_coding	34411	4.93297	99.91	99.87	0.04	0.616	99.91	99.86	0.05	0.609	99.91	99.86	0.05	0.665	99.91	99.91	0	0.526
ENSG00000105819.15	chr7:103304411-103304490	CE	80	+	PMPCB	protein_coding	34411	4.93297	99.9	99.86	0.04	0.612	99.9	99.86	0.04	0.632	99.91	99.86	0.05	0.619	99.91	99.9	0.01	0.527
ENSG00000105819.15	chr7:103306403-103307449	CE	1047	+	PMPCB	protein_coding	34411	4.93297	0.63	0.66	-0.03	0.505									0.75	0.62	0.13	0.588
ENSG00000105819.15	chr7:103307596-103307708	CE	113	+	PMPCB	protein_coding	34411	4.93297	92.94	96.49	-3.55	1	97.28	96.5	0.78	0.805	97.55	96.5	1.05	0.818	97.56	93.08	4.48	0.999
ENSG00000105819.15	chr7:103308952-103309095	CE	144	+	PMPCB	protein_coding	34411	4.93297	99.65	99.8	-0.15	0.77	99.91	99.82	0.09	0.71	99.92	99.82	0.1	0.726	99.92	99.66	0.26	0.939
ENSG00000105819.15	chr7:103310315-103310475	CE	161	+	PMPCB	protein_coding	34411	4.93297	99.75	99.81	-0.06	0.592	99.9	99.81	0.09	0.703	99.91	99.8	0.11	0.717	99.91	99.75	0.16	0.765
ENSG00000105819.15	chr7:103311729-103311807	RI	79	+	PMPCB	protein_coding	34411	4.93297	0.5	0.44	0.06	0.557	0.55	0.43	0.12	0.633	0.56	0.51	0.05	0.581	0.56	0.58	-0.02	0.507
ENSG00000105819.15	chr7:103311808-103311896	CE	89	+	PMPCB	protein_coding	34411	4.93297	99.9	99.91	-0.01	0.522	99.9	99.91	-0.01	0.546	99.9	99.9	0	0.509	99.9	99.89	0.01	0.517
ENSG00000105819.15	chr7:103311897-103312055	RI	159	+	PMPCB	protein_coding	34411	4.93297	0.92	0.6	0.32	0.715	0.41	0.59	-0.18	0.663	0.5	0.58	-0.08	0.568	0.52	0.92	-0.4	0.744
ENSG00000105819.15	chr7:103312132-103312206	RI	75	+	PMPCB	protein_coding	34411	4.93297	13.32	11.56	1.76	0.715	10.7	11.35	-0.65	0.554	8.42	9.2	-0.78	0.61	7.78	14.32	-6.54	0.972
ENSG00000105819.15	chr7:103312257-103312415	TE	159	+	PMPCB	protein_coding	34411	4.93297	78.16	72.22	5.94	0.894	78.56	72.33	6.23	0.973	81.37	72.4	8.97	0.985	0.74	0.76	-0.02	0.513
ENSG00000105819.15	chr7:103312416-103312474	TE	59	+	PMPCB	protein_coding	34411	4.93297	21.86	27.76	-5.9	0.9	21.58	27.66	-6.08	0.965	18.65	27.7	-9.05	0.983	0.26	0.3	-0.04	0.548
ENSG00000105819.15	chr7:103312644-103312946	RI	303	+	PMPCB	protein_coding	34411	4.93297	95.61	83.93	11.68	0.764	71.69	84.22	-12.53	0.652	76.46	97.45	-20.99	0.877	79.39	95.64	-16.25	0.86
ENSG00000105819.15	chr7:103312947-103313027	AA	81	+	PMPCB	protein_coding	34411	4.93297	97.48	97.6	-0.12	0.531									94.33	97.56	-3.23	0.808
ENSG00000105819.15	chr7:103313028-103313101	CE	74	+	PMPCB	protein_coding	34411	4.93297	96.96	97.26	-0.3	0.526									93.62	96.92	-3.3	0.751
ENSG00000105819.15	chr7:103314452-103314638	TE	187	+	PMPCB	protein_coding	34411	4.93297	41.81	6.86	34.95	0.751	7.4	6.65	0.75	0.515	5.22	6.93	-1.71	0.538	4.9	42.13	-37.23	0.746
ENSG00000105819.15	chr7:103314639-103314686	TE	48	+	PMPCB	protein_coding	34411	4.93297	57.84	93.16	-35.32	0.749	92.51	93.23	-0.72	0.511	94.81	93.22	1.59	0.556	94.84	57.8	37.04	0.772
ENSG00000105819.15	chr7:103315872-103315987	RI	116	+	PMPCB	protein_coding	34411	4.93297	89.9	95.02	-5.12	0.649	91.66	95.22	-3.56	0.64	90.14	95.22	-5.08	0.719	89.45	89.78	-0.33	0.547
ENSG00000105819.15	chr7:103315988-103316088	CE	101	+	PMPCB	protein_coding	34411	4.93297	94.08	95.58	-1.5	0.564	92.15	95.53	-3.38	0.639	91.7	95.62	-3.92	0.712	90.69	94.17	-3.48	0.67
ENSG00000105819.15	chr7:103316089-103316334	TE	246	+	PMPCB	protein_coding	34411	4.93297	46.91	5.45	41.46	0.687	7.52	5.18	2.34	0.606	52.02	5.18	46.84	0.795	51.54	46.97	4.57	0.563
ENSG00000105819.15	chr7:103316335-103316338	TE	4	+	PMPCB	protein_coding	34411	4.93297	8.69	49.32	-40.63	0.594	26.67	49.05	-22.38	0.562	19.06	49	-29.94	0.579	19.29	8.76	10.53	0.704
ENSG00000105819.15	chr7:103316339-103316350	TE	12	+	PMPCB	protein_coding	34411	4.93297	52.97	50.88	2.09	0.505	72.9	50.68	22.22	0.57	40.21	50.96	-10.75	0.527	39.13	53.28	-14.15	0.574
ENSG00000105819.15	chr7:103329043-103329284	RI	242	+	PMPCB	protein_coding	34411	4.93297	89.14	91.12	-1.98	0.572	87.38	91.19	-3.81	0.612	93.01	91.08	1.93	0.547	93.46	90.01	3.45	0.638
ENSG00000105819.15	chr7:103329285-103329511	TE	227	+	PMPCB	protein_coding	34411	4.93297	46.22	66.53	-20.31	0.611	56.48	66.18	-9.7	0.621	68.65	66.66	1.99	0.538	68.96	46.29	22.67	0.609
ENSG00000105819.15	chr7:103329512-103329740	TE	229	+	PMPCB	protein_coding	34411	4.93297	10.7	7.18	3.52	0.592	11.8	7.23	4.57	0.635	7.13	7.47	-0.34	0.542	7.2	10.94	-3.74	0.585
ENSG00000105819.15	chr7:103329741-103329757	TE	17	+	PMPCB	protein_coding	34411	4.93297	9.25	29.28	-20.03	0.92	31.67	29.57	2.1	0.529	23	29.32	-6.32	0.646	22.62	9.45	13.17	0.813
ENSG00000105819.15	chr7:103329758-103329881	TE	124	+	PMPCB	protein_coding	34411	4.93297	9.38	7.37	2.01	0.559	5.98	7.65	-1.67	0.537	11.46	7.41	4.05	0.683	11.57	9.58	1.99	0.59
ENSG00000105819.15	chr7:103329882-103329885	TE	4	+	PMPCB	protein_coding	34411	4.93297	44.72	7.64	37.08	0.833	5.99	7.57	-1.58	0.567	7.19	7.13	0.06	0.509	7.06	44.92	-37.86	0.843
ENSG00000105819.15	chr7:103329886-103330946	TE	1061	+	PMPCB	protein_coding	34411	4.93297	14.8	8.17	6.63	0.735	7.73	7.8	-0.07	0.522	8.36	8.09	0.27	0.524	8.36	14.38	-6.02	0.704
ENSG00000105819.15	chr7:103330947-103331818	TE	872	+	PMPCB	protein_coding	34411	4.93297	11.58	10.73	0.85	0.529	10.93	9.9	1.03	0.559	9.82	10.36	-0.54	0.512	10.02	11.6	-1.58	0.525
ENSG00000290818.1	chr7:144300537-144300931	TE	395	+	ENSG00000290818	lncRNA	6454	0.0409198	89.41	87.58	1.83	0.578					91.1	87.35	3.75	0.584	90.96	89.2	1.76	0.556
ENSG00000290818.1	chr7:144300932-144300934	TE	3	+	ENSG00000290818	lncRNA	6454	0.0409198	11.62	12.4	-0.78	0.527					9.48	11.76	-2.28	0.553	8.8	10.67	-1.87	0.555
ENSG00000178234.13	chr7:152079287-152079408	CE	122	+	GALNT11	protein_coding	96666	0.689467	91.51	89.97	1.54	0.518	89.81	88.95	0.86	0.52	91.08	88.98	2.1	0.573	90.92	90.74	0.18	0.5
ENSG00000178234.13	chr7:152079565-152079669	CE	105	+	GALNT11	protein_coding	96666	0.689467	23.08	17.34	5.74	0.622									9.05	22.12	-13.07	0.744
ENSG00000178234.13	chr7:152094190-152094319	AA	130	+	GALNT11	protein_coding	96666	0.689467	99.27	99.17	0.1	0.544	99.16	99.15	0.01	0.525	99.25	99.17	0.08	0.572	99.29	99.26	0.03	0.516
ENSG00000178234.13	chr7:152094320-152094522	CE	203	+	GALNT11	protein_coding	96666	0.689467	99.5	99.45	0.05	0.501	99.41	99.44	-0.03	0.502	99.49	99.45	0.04	0.516	99.51	99.48	0.03	0.526
ENSG00000178234.13	chr7:152100798-152100824	AA	27	+	GALNT11	protein_coding	96666	0.689467	96.13	97.52	-1.39	0.74	94.74	97.45	-2.71	0.806	97.18	97.54	-0.36	0.57	97.22	99.25	-2.03	0.831
ENSG00000178234.13	chr7:152100825-152100921	CE	97	+	GALNT11	protein_coding	96666	0.689467	98.26	97.76	0.5	0.53	97	97.8	-0.8	0.715	97.45	97.79	-0.34	0.544	97.47	99.54	-2.07	0.878
ENSG00000178234.13	chr7:152105245-152105370	CE	126	+	GALNT11	protein_coding	96666	0.689467	99.52	99.52	0	0.523	99.51	99.53	-0.02	0.506	99.52	99.54	-0.02	0.502	99.52	99.55	-0.03	0.514
ENSG00000178234.13	chr7:152108038-152108040	AA	3	+	GALNT11	protein_coding	96666	0.689467	95.65	95.45	0.2	0.501	96.26	95.55	0.71	0.533	93.24	98.59	-5.35	0.864	93.19	98.8	-5.61	0.862
ENSG00000178234.13	chr7:152108041-152108287	CE	247	+	GALNT11	protein_coding	96666	0.689467	99.47	99.39	0.08	0.516	99.42	99.39	0.03	0.501	99.38	99.37	0.01	0.524	99.37	99.48	-0.11	0.537
ENSG00000178234.13	chr7:152110528-152110645	CE	118	+	GALNT11	protein_coding	96666	0.689467	99.65	99.6	0.05	0.559	99.61	99.59	0.02	0.518	99.58	99.58	0	0.519	99.61	99.64	-0.03	0.529
ENSG00000178234.13	chr7:152113246-152113398	CE	153	+	GALNT11	protein_coding	96666	0.689467	99.67	99.63	0.04	0.518	99.47	99.44	0.03	0.524	99.66	99.62	0.04	0.531	99.68	99.67	0.01	0.506
ENSG00000178234.13	chr7:152116904-152117038	CE	135	+	GALNT11	protein_coding	96666	0.689467	1.46	1.03	0.43	0.646	4.39	2.91	1.48	0.671					0.59	0.62	-0.03	0.521
ENSG00000178234.13	chr7:152117157-152117375	CE	219	+	GALNT11	protein_coding	96666	0.689467	99.69	99.68	0.01	0.536					99.69	99.66	0.03	0.507	99.69	99.7	-0.01	0.508
ENSG00000178234.13	chr7:152117376-152118677	RI	1302	+	GALNT11	protein_coding	96666	0.689467	0.62	0.66	-0.04	0.523	0.6	0.65	-0.05	0.554	0.67	0.66	0.01	0.51	0.64	0.62	0.02	0.505
ENSG00000178234.13	chr7:152118678-152118782	CE	105	+	GALNT11	protein_coding	96666	0.689467	99.67	99.62	0.05	0.561	99.63	99.62	0.01	0.534	99.61	99.62	-0.01	0.532	99.63	99.66	-0.03	0.503
ENSG00000178234.13	chr7:152118783-152119550	AD	768	+	GALNT11	protein_coding	96666	0.689467	1.42	0.87	0.55	0.633									0.94	0.81	0.13	0.559
ENSG00000178234.13	chr7:152120831-152120885	AA	55	+	GALNT11	protein_coding	96666	0.689467	98.77	99.56	-0.79	0.797	99.52	99.54	-0.02	0.513	99.51	99.54	-0.03	0.524	99.52	99.58	-0.06	0.542
ENSG00000178234.13	chr7:152120886-152120968	CE	83	+	GALNT11	protein_coding	96666	0.689467	99.44	99.47	-0.03	0.501	99.4	99.47	-0.07	0.518	99.36	99.45	-0.09	0.538	99.39	99.47	-0.08	0.535
ENSG00000178234.13	chr7:152120969-152121015	AD	47	+	GALNT11	protein_coding	96666	0.689467	1.51	1.42	0.09	0.513	1.68	1.51	0.17	0.542					1.72	1.41	0.31	0.557
ENSG00000178234.13	chr7:152121546-152121563	AA	18	+	GALNT11	protein_coding	96666	0.689467	99.21	99.29	-0.08	0.538	99.18	99.29	-0.11	0.528	99.1	99.27	-0.17	0.541	99.12	99.3	-0.18	0.52
ENSG00000070669.17	chr7:97872478-97872542	TS	65	-	ASNS	protein_coding	20865	0.0764915	11.15	11.48	-0.33	0.525	11.88	11.07	0.81	0.537	11.02	11.32	-0.3	0.524	11.38	10.33	1.05	0.516
ENSG00000070669.17	chr7:97872450-97872477	TS	28	-	ASNS	protein_coding	20865	0.0764915	89.14	88.55	0.59	0.511	88.14	88.67	-0.53	0.526	88.49	88.93	-0.44	0.533	88.39	89.26	-0.87	0.513
ENSG00000070669.17	chr7:97872409-97872436	TS	28	-	ASNS	protein_coding	20865	0.0764915	0.37	0.26	0.11	0.557	0.25	0.31	-0.06	0.566	0.27	0.25	0.02	0.525	0.28	0.39	-0.11	0.567
ENSG00000070669.17	chr7:97872395-97872408	TS	14	-	ASNS	protein_coding	20865	0.0764915	0.39	0.24	0.15	0.615	0.25	0.31	-0.06	0.55	0.28	0.24	0.04	0.536	0.28	0.39	-0.11	0.56
ENSG00000070669.17	chr7:97872351-97872394	TS	44	-	ASNS	protein_coding	20865	0.0764915	99.6	99.75	-0.15	0.588	99.75	99.68	0.07	0.562	99.73	99.74	-0.01	0.507	99.73	99.62	0.11	0.618
ENSG00000070669.17	chr7:97872159-97872165	TS	7	-	ASNS	protein_coding	20865	0.0764915	7.92	9.09	-1.17	0.549	10.94	10.34	0.6	0.536	7.69	9.57	-1.88	0.588	7.91	7.95	-0.04	0.523
ENSG00000070669.17	chr7:97872132-97872158	TS	27	-	ASNS	protein_coding	20865	0.0764915	87.73	88.15	-0.42	0.51	86.72	86.6	0.12	0.515	87.96	87.39	0.57	0.51	87.53	88.3	-0.77	0.518
ENSG00000070669.17	chr7:97872114-97872131	TS	18	-	ASNS	protein_coding	20865	0.0764915	11.84	9.49	2.35	0.603	11.73	10.31	1.42	0.554	7.33	9.61	-2.28	0.561	7.75	12	-4.25	0.664
ENSG00000070669.17	chr7:97872041-97872113	TS	73	-	ASNS	protein_coding	20865	0.0764915	8.23	12.58	-4.35	0.665	11.99	13.2	-1.21	0.564	11.68	12.56	-0.88	0.528	12.48	8.27	4.21	0.675
ENSG00000070669.17	chr7:97871997-97872040	RI	44	-	ASNS	protein_coding	20865	0.0764915	2.11	1.13	0.98	0.839	0.91	1.24	-0.33	0.67	1.3	1.08	0.22	0.583	1.33	2.1	-0.77	0.794
ENSG00000070669.17	chr7:97871719-97871996	CE	278	-	ASNS	protein_coding	20865	0.0764915	8.6	4.99	3.61	0.977	3.39	4.93	-1.54	0.844	5.69	4.9	0.79	0.614	5.78	8.53	-2.75	0.842
ENSG00000070669.17	chr7:97871681-97871718	AD	38	-	ASNS	protein_coding	20865	0.0764915	1.65	0.96	0.69	0.811	1.1	1.55	-0.45	0.691	1.8	0.93	0.87	0.831	1.88	1.63	0.25	0.582
ENSG00000070669.17	chr7:97869778-97869813	CE	36	-	ASNS	protein_coding	20865	0.0764915	97.92	98.91	-0.99	0.86	98.89	98.99	-0.1	0.572	96.3	98.92	-2.62	0.998	96.29	97.93	-1.64	0.938
ENSG00000070669.17	chr7:97869176-97869179	AA	4	-	ASNS	protein_coding	20865	0.0764915	98.82	99.41	-0.59	0.798	98.68	99.43	-0.75	0.925	98.79	99.4	-0.61	0.825	98.79	98.83	-0.04	0.541
ENSG00000070669.17	chr7:97869106-97869175	AA	70	-	ASNS	protein_coding	20865	0.0764915	98.94	99.53	-0.59	0.77	98.71	99.58	-0.87	0.941	98.79	99.55	-0.76	0.873	98.8	98.94	-0.14	0.576
ENSG00000070669.17	chr7:97869072-97869105	TE	34	-	ASNS	protein_coding	20865	0.0764915	0.52	0.38	0.14	0.575	0.32	0.41	-0.09	0.564	0.39	0.38	0.01	0.524	0.39	0.51	-0.12	0.536
ENSG00000070669.17	chr7:97869059-97869071	TE	13	-	ASNS	protein_coding	20865	0.0764915	99.46	99.63	-0.17	0.563	99.66	99.59	0.07	0.549	99.61	99.64	-0.03	0.523	99.61	99.48	0.13	0.569
ENSG00000070669.17	chr7:97868745-97868907	AD	163	-	ASNS	protein_coding	20865	0.0764915	3.46	3.99	-0.53	0.598									3.37	3.5	-0.13	0.536
ENSG00000070669.17	chr7:97864488-97864496	AA	9	-	ASNS	protein_coding	20865	0.0764915	99.77	99.8	-0.03	0.537	99.8	99.75	0.05	0.575	99.82	99.82	0	0.52	99.79	99.77	0.02	0.556
ENSG00000070669.17	chr7:97864454-97864487	CE	34	-	ASNS	protein_coding	20865	0.0764915	99.75	99.77	-0.02	0.517	99.8	99.73	0.07	0.586	99.8	99.81	-0.01	0.53	99.79	99.75	0.04	0.556
ENSG00000070669.17	chr7:97858854-97858955	CE	102	-	ASNS	protein_coding	20865	0.0764915	95.78	98.28	-2.5	0.917	99.52	98.17	1.35	0.991	97.86	98.28	-0.42	0.693	97.91	95.86	2.05	0.886
ENSG00000070669.17	chr7:97854681-97854754	AA	74	-	ASNS	protein_coding	20865	0.0764915	14.03	6.28	7.75	0.997	5.37	6.74	-1.37	0.719	8.61	6.32	2.29	0.844	8.81	14.57	-5.76	0.989
ENSG00000070669.17	chr7:97853322-97853386	AA	65	-	ASNS	protein_coding	20865	0.0764915	99.07	99.72	-0.65	0.886	99.71	99.58	0.13	0.59	99.51	99.72	-0.21	0.648	99.46	98.99	0.47	0.746
ENSG00000070669.17	chr7:97853305-97853321	CE	17	-	ASNS	protein_coding	20865	0.0764915	99.69	99.85	-0.16	0.68	99.84	99.8	0.04	0.55	99.84	99.85	-0.01	0.556	99.84	99.7	0.14	0.681
ENSG00000070669.17	chr7:97853060-97853215	CE	156	-	ASNS	protein_coding	20865	0.0764915	99.81	99.86	-0.05	0.599	99.84	99.82	0.02	0.549	99.85	99.86	-0.01	0.528	99.85	99.82	0.03	0.563
ENSG00000070669.17	chr7:97852314-97852468	TE	155	-	ASNS	protein_coding	20865	0.0764915	3.7	5.4	-1.7	0.612	8.56	6.96	1.6	0.642	7.74	5.47	2.27	0.572	7.61	3.6	4.01	0.685
ENSG00000070669.17	chr7:97852204-97852313	TE	110	-	ASNS	protein_coding	20865	0.0764915	0.15	0.1	0.05	0.602	0.12	0.14	-0.02	0.544	0.11	0.1	0.01	0.515	0.11	0.14	-0.03	0.544
ENSG00000070669.17	chr7:97852152-97852203	TE	52	-	ASNS	protein_coding	20865	0.0764915	62.57	55.64	6.93	0.75	66.69	60.59	6.1	0.978	61.65	55.14	6.51	0.843	61.5	62.2	-0.7	0.525
ENSG00000070669.17	chr7:97852131-97852151	TE	21	-	ASNS	protein_coding	20865	0.0764915	29.2	35.77	-6.57	0.937	8.97	28.6	-19.63	1	21.31	36.21	-14.9	0.89	21.48	29.67	-8.19	0.793
ENSG00000070669.17	chr7:97852128-97852130	TE	3	-	ASNS	protein_coding	20865	0.0764915	4.82	3.04	1.78	0.594	15.97	3.78	12.19	0.972	9.55	3.05	6.5	0.74	9.58	4.87	4.71	0.647
ENSG00000070669.17	chr7:97852118-97852127	TE	10	-	ASNS	protein_coding	20865	0.0764915	0.14	0.41	-0.27	0.764	0.11	0.52	-0.41	0.843	0.11	0.41	-0.3	0.825	0.11	0.14	-0.03	0.577
ENSG00000070669.17	chr7:97851677-97852117	TE	441	-	ASNS	protein_coding	20865	0.0764915	0.13	0.11	0.02	0.511	0.12	0.16	-0.04	0.584	0.11	0.12	-0.01	0.537	0.11	0.14	-0.03	0.559
ENSG00000133619.18	chr7:149714951-149715056	TS	106	+	KRBA1	protein_coding	19794	1.25102	5.09	9.1	-4.01	0.649	8.81	8.98	-0.17	0.505	8.77	9.07	-0.3	0.532	7.99	5.67	2.32	0.56
ENSG00000133619.18	chr7:149715057-149715066	TS	10	+	KRBA1	protein_coding	19794	1.25102	95.07	91.45	3.62	0.646	91.75	91.16	0.59	0.525	91.33	90.8	0.53	0.504	91.81	94.37	-2.56	0.585
ENSG00000133619.18	chr7:149715067-149715349	AD	283	+	KRBA1	protein_coding	19794	1.25102	19.22	18.4	0.82	0.563	15.93	20.93	-5	0.612	30.78	18.18	12.6	0.729	34.4	28.02	6.38	0.664
ENSG00000133619.18	chr7:149719533-149719545	AA	13	+	KRBA1	protein_coding	19794	1.25102	27.6	40.46	-12.86	0.78	14.54	36.29	-21.75	0.915	36.45	39.42	-2.97	0.555	31.15	20.56	10.59	0.748
ENSG00000133619.18	chr7:149721380-149721382	AA	3	+	KRBA1	protein_coding	19794	1.25102	40.19	47.19	-7	0.64	33.35	47.37	-14.02	0.806	32.69	47.48	-14.79	0.815	33.16	40.35	-7.19	0.73
ENSG00000133619.18	chr7:149721383-149721535	CE	153	+	KRBA1	protein_coding	19794	1.25102	99.07	98.98	0.09	0.52	98.91	98.99	-0.08	0.52	98.75	98.99	-0.24	0.538	98.67	99.04	-0.37	0.584
ENSG00000133619.18	chr7:149722422-149722553	CE	132	+	KRBA1	protein_coding	19794	1.25102	98.93	99.1	-0.17	0.548	98.9	99.08	-0.18	0.566	98.86	99.06	-0.2	0.538	98.84	98.96	-0.12	0.525
ENSG00000133619.18	chr7:149722783-149722956	CE	174	+	KRBA1	protein_coding	19794	1.25102	98.64	97.86	0.78	0.646	96.09	97.79	-1.7	0.666	98.79	97.8	0.99	0.685	98.81	98.6	0.21	0.549
ENSG00000133619.18	chr7:149723734-149723889	CE	156	+	KRBA1	protein_coding	19794	1.25102	98.41	98.65	-0.24	0.538	98.22	98.55	-0.33	0.526	98.36	98.64	-0.28	0.518	98.36	98.45	-0.09	0.518
ENSG00000133619.18	chr7:149724652-149724849	CE	198	+	KRBA1	protein_coding	19794	1.25102	98.73	98.5	0.23	0.564	97.11	97.92	-0.81	0.596	98.32	98.52	-0.2	0.534	98.33	98.7	-0.37	0.559
ENSG00000133619.18	chr7:149725315-149725488	CE	174	+	KRBA1	protein_coding	19794	1.25102	98.81	98.78	0.03	0.504	98.81	98.77	0.04	0.506	97.81	98.24	-0.43	0.54	97.78	98.39	-0.61	0.573
ENSG00000133619.18	chr7:149728523-149728675	CE	153	+	KRBA1	protein_coding	19794	1.25102	98.63	98.76	-0.13	0.513	98.5	98.77	-0.27	0.544	98.88	98.76	0.12	0.503	98.92	98.67	0.25	0.573
ENSG00000133619.18	chr7:149729188-149729370	CE	183	+	KRBA1	protein_coding	19794	1.25102	88.46	71.21	17.25	0.907	79.87	71.28	8.59	0.844	87.57	71.26	16.31	0.992	84.55	89.03	-4.48	0.71
ENSG00000133619.18	chr7:149730147-149730341	CE	195	+	KRBA1	protein_coding	19794	1.25102	98.99	94.11	4.88	0.978	98.24	94.13	4.11	0.919	98.81	94.05	4.76	0.963	98.8	98.99	-0.19	0.506
ENSG00000133619.18	chr7:149730428-149730545	CE	118	+	KRBA1	protein_coding	19794	1.25102	97.39	92.07	5.32	0.897	95.53	91.53	4	0.821	97.35	91.91	5.44	0.892	97.32	97.39	-0.07	0.516
ENSG00000133619.18	chr7:149730546-149730568	AD	23	+	KRBA1	protein_coding	19794	1.25102	59.66	53.54	6.12	0.603	61.69	54.03	7.66	0.622	58.6	52.87	5.73	0.634	58.54	59.76	-1.22	0.572
ENSG00000133619.18	chr7:149730569-149730713	AD	145	+	KRBA1	protein_coding	19794	1.25102	13.54	12.02	1.52	0.582	7.17	11.98	-4.81	0.705	5.8	12	-6.2	0.759	5.69	13.43	-7.74	0.794
ENSG00000133619.18	chr7:149731672-149731776	CE	105	+	KRBA1	protein_coding	19794	1.25102	98.5	98.54	-0.04	0.504	98.16	98.61	-0.45	0.571	98.72	98.52	0.2	0.54	98.76	98.54	0.22	0.527
ENSG00000133619.18	chr7:149733206-149734571	TE	1366	+	KRBA1	protein_coding	19794	1.25102	49.57	98.86	-49.29	0.544	51.11	98.88	-47.77	0.573	58.68	98.88	-40.2	0.753	58.58	49.56	9.02	0.51
ENSG00000133619.18	chr7:149734572-149734575	TE	4	+	KRBA1	protein_coding	19794	1.25102	50.45	1.14	49.31	0.508	48.94	1.13	47.81	0.598	41.35	1.13	40.22	0.742	41.4	50.44	-9.04	0.516
ENSG00000136279.21	chr7:44044640-44044672	TS	33	+	DBNL	protein_coding	24816	3.29441	0.24	0.18	0.06	0.575	0.13	0.16	-0.03	0.521	0.19	0.17	0.02	0.546	0.19	0.24	-0.05	0.546
ENSG00000136279.21	chr7:44044673-44044675	TS	3	+	DBNL	protein_coding	24816	3.29441	81.09	78.94	2.15	0.799	0.13	0.16	-0.03	0.551	80.87	78.9	1.97	0.766	80.78	81.02	-0.24	0.537
ENSG00000136279.21	chr7:44044676-44044701	TS	26	+	DBNL	protein_coding	24816	3.29441	10.13	10.31	-0.18	0.568	0.12	0.15	-0.03	0.531	9.42	10.33	-0.91	0.675	9.49	10.13	-0.64	0.609
ENSG00000136279.21	chr7:44044702-44044707	TS	6	+	DBNL	protein_coding	24816	3.29441	0.25	0.18	0.07	0.604	0.12	0.16	-0.04	0.581	0.19	0.18	0.01	0.51	0.19	0.25	-0.06	0.57
ENSG00000136279.21	chr7:44044708-44044710	TS	3	+	DBNL	protein_coding	24816	3.29441	3.26	3.91	-0.65	0.71	0.12	0.15	-0.03	0.554	3.53	3.92	-0.39	0.638	3.57	3.29	0.28	0.578
ENSG00000136279.21	chr7:44044711-44044716	TS	6	+	DBNL	protein_coding	24816	3.29441	4.76	5.91	-1.15	0.777	98.31	98.48	-0.17	0.604	5.23	5.94	-0.71	0.674	5.26	4.86	0.4	0.623
ENSG00000136279.21	chr7:44044717-44044719	TS	3	+	DBNL	protein_coding	24816	3.29441	0.8	0.69	0.11	0.517	1.28	1.21	0.07	0.56	0.52	0.69	-0.17	0.689	0.51	0.8	-0.29	0.63
ENSG00000136279.21	chr7:44044720-44044729	TS	10	+	DBNL	protein_coding	24816	3.29441	0.84	0.84	0	0.556	0.51	0.43	0.08	0.6	1.03	0.86	0.17	0.62	1.07	0.84	0.23	0.642
ENSG00000136279.21	chr7:44044730-44044820	TS	91	+	DBNL	protein_coding	24816	3.29441	0.31	0.22	0.09	0.587					0.28	0.24	0.04	0.555	0.27	0.3	-0.03	0.509
ENSG00000136279.21	chr7:44044821-44044842	AD	22	+	DBNL	protein_coding	24816	3.29441	3.62	2.46	1.16	0.73	2.44	2.58	-0.14	0.525	2.8	2.6	0.2	0.522	2.82	3.63	-0.81	0.67
ENSG00000136279.21	chr7:44044843-44044866	AD	24	+	DBNL	protein_coding	24816	3.29441	2.94	1.63	1.31	0.781	2.36	2.39	-0.03	0.5	1.96	1.74	0.22	0.605	1.94	2.93	-0.99	0.752
ENSG00000136279.21	chr7:44050225-44050280	CE	56	+	DBNL	protein_coding	24816	3.29441	99.1	98.23	0.87	0.783	99.38	98.19	1.19	0.879	98.38	98.11	0.27	0.534	98.39	99.05	-0.66	0.771
ENSG00000136279.21	chr7:44051830-44051942	CE	113	+	DBNL	protein_coding	24816	3.29441	94.94	95.49	-0.55	0.634	96.91	95.7	1.21	0.806	94.74	95.04	-0.3	0.576	94.81	94.3	0.51	0.606
ENSG00000136279.21	chr7:44052942-44052951	AD	10	+	DBNL	protein_coding	24816	3.29441	1.07	0.94	0.13	0.53	1.02	0.92	0.1	0.528	0.99	0.92	0.07	0.529	1.05	1.08	-0.03	0.522
ENSG00000136279.21	chr7:44057782-44057859	CE	78	+	DBNL	protein_coding	24816	3.29441	99.76	99.76	0	0.508	99.8	99.76	0.04	0.554	99.76	99.76	0	0.517	99.76	99.75	0.01	0.523
ENSG00000136279.21	chr7:44057973-44057992	CE	20	+	DBNL	protein_coding	24816	3.29441	1.18	2.74	-1.56	0.816	1.13	2.73	-1.6	0.856	3.4	2.75	0.65	0.615	3.46	1.16	2.3	0.897
ENSG00000136279.21	chr7:44057993-44058128	RI	136	+	DBNL	protein_coding	24816	3.29441	0.61	2.4	-1.79	0.902	1.15	2.48	-1.33	0.756	1.41	2.43	-1.02	0.721	1.38	0.65	0.73	0.738
ENSG00000136279.21	chr7:44058129-44058131	AA	3	+	DBNL	protein_coding	24816	3.29441	99.2	98.07	1.13	0.9	99.2	98.04	1.16	0.914	99.12	98.05	1.07	0.885	99.13	99.22	-0.09	0.554
ENSG00000136279.21	chr7:44058132-44058280	CE	149	+	DBNL	protein_coding	24816	3.29441	99.71	99.71	0	0.545	99.78	99.71	0.07	0.571	99.74	99.72	0.02	0.519	99.74	99.7	0.04	0.542
ENSG00000136279.21	chr7:44058429-44058431	AA	3	+	DBNL	protein_coding	24816	3.29441	29.38	28.56	0.82	0.591	28.26	28.4	-0.14	0.509	23.81	28.75	-4.94	0.784	23.93	29.39	-5.46	0.878
ENSG00000136279.21	chr7:44058432-44058480	CE	49	+	DBNL	protein_coding	24816	3.29441	99.73	99.72	0.01	0.504	99.8	99.72	0.08	0.607	99.72	99.7	0.02	0.501	99.73	99.74	-0.01	0.509
ENSG00000136279.21	chr7:44058481-44058877	RI	397	+	DBNL	protein_coding	24816	3.29441	1.84	1.05	0.79	0.734	0.65	0.87	-0.22	0.621	1.61	1.07	0.54	0.59	1.63	1.82	-0.19	0.582
ENSG00000136279.21	chr7:44058878-44058901	AA	24	+	DBNL	protein_coding	24816	3.29441	6.88	7.24	-0.36	0.548	5.3	6.07	-0.77	0.621	9.7	7.11	2.59	0.74	9.55	6.75	2.8	0.78
ENSG00000136279.21	chr7:44059354-44059449	CE	96	+	DBNL	protein_coding	24816	3.29441	99.13	99.15	-0.02	0.538	99.17	99.16	0.01	0.514	99.6	99.12	0.48	0.762	99.6	99.15	0.45	0.785
ENSG00000136279.21	chr7:44059543-44059658	CE	116	+	DBNL	protein_coding	24816	3.29441	99.77	99.78	-0.01	0.524	99.83	99.78	0.05	0.602	99.71	99.72	-0.01	0.505	99.73	99.72	0.01	0.504
ENSG00000136279.21	chr7:44060777-44060939	TE	163	+	DBNL	protein_coding	24816	3.29441	0.08	0.08	0	0.524	0.07	0.07	0	0.538	0.08	0.07	0.01	0.502	0.08	0.08	0	0.527
ENSG00000136279.21	chr7:44060940-44060943	TE	4	+	DBNL	protein_coding	24816	3.29441	18.65	21.79	-3.14	0.871	7.66	21.87	-14.21	0.916	7.4	21.78	-14.38	0.941	7.34	18.57	-11.23	0.914
ENSG00000136279.21	chr7:44060944-44061145	TE	202	+	DBNL	protein_coding	24816	3.29441	0.08	0.08	0	0.502	0.07	0.07	0	0.514	0.08	0.08	0	0.504	0.08	0.08	0	0.516
ENSG00000136279.21	chr7:44061146-44061172	TE	27	+	DBNL	protein_coding	24816	3.29441	0.09	0.08	0.01	0.566	0.07	0.07	0	0.529	0.08	0.07	0.01	0.514	0.08	0.08	0	0.522
ENSG00000136279.21	chr7:44061173-44061237	TE	65	+	DBNL	protein_coding	24816	3.29441	0.08	0.07	0.01	0.547	0.07	0.08	-0.01	0.556	0.08	0.07	0.01	0.505	0.08	0.08	0	0.505
ENSG00000136279.21	chr7:44061238-44061328	TE	91	+	DBNL	protein_coding	24816	3.29441	0.08	0.08	0	0.55	0.07	0.08	-0.01	0.541	0.08	0.08	0	0.524	0.08	0.08	0	0.508
ENSG00000136279.21	chr7:44061329-44061397	TE	69	+	DBNL	protein_coding	24816	3.29441	40.43	35.59	4.84	0.835	44.51	35.42	9.09	1	47.1	35.48	11.62	1	47.01	40.44	6.57	0.88
ENSG00000136279.21	chr7:44061398-44061637	TE	240	+	DBNL	protein_coding	24816	3.29441	17.49	11.62	5.87	0.984	10.17	11.66	-1.49	0.653	18.82	11.48	7.34	0.916	18.86	17.2	1.66	0.551
ENSG00000136279.21	chr7:44061638-44061714	TE	77	+	DBNL	protein_coding	24816	3.29441	0.08	0.08	0	0.512	0.87	0.08	0.79	0.911	0.28	0.07	0.21	0.86	0.27	0.08	0.19	0.818
ENSG00000136279.21	chr7:44061715-44061716	TE	2	+	DBNL	protein_coding	24816	3.29441	23.64	31.18	-7.54	1	37.08	31.25	5.83	0.995	26.65	31.45	-4.8	0.984	26.75	23.97	2.78	0.909
ENSG00000136279.21	chr7:44065518-44065981	RI	464	+	DBNL	protein_coding	24816	3.29441	61.99	47.45	14.54	0.781	56.4	45.92	10.48	0.733	35.2	48	-12.8	0.758	32.3	58.8	-26.5	0.954
ENSG00000136279.21	chr7:44065982-44066077	CE	96	+	DBNL	protein_coding	24816	3.29441	93.15	92.45	0.7	0.546	85.37	85.22	0.15	0.502	92.37	92.42	-0.05	0.535	89.25	88.5	0.75	0.511
ENSG00000136279.21	chr7:44066078-44068546	RI	2469	+	DBNL	protein_coding	24816	3.29441	64.62	44.84	19.78	0.846	63.92	48.27	15.65	0.736	38.72	45.25	-6.53	0.625	52.95	49.27	3.68	0.601
ENSG00000064393.16	chr7:139777779-139777998	TS	220	-	HIPK2	protein_coding	216428	0.459241	69.7	66.79	2.91	0.502	66.21	13.66	52.55	0.987	68.32	13.93	54.39	0.995	68.24	13.98	54.26	0.998
ENSG00000064393.16	chr7:139777605-139777778	TS	174	-	HIPK2	protein_coding	216428	0.459241	30.16	33.48	-3.32	0.529	33.89	86.74	-52.85	0.99	30.52	86.66	-56.14	0.997	30.9	85.93	-55.03	1
ENSG00000064393.16	chr7:139715932-139717015	CE	1084	-	HIPK2	protein_coding	216428	0.459241	98.16	96.14	2.02	0.729	96.8	95.99	0.81	0.549	97.01	96.2	0.81	0.548	97.09	96.85	0.24	0.506
ENSG00000064393.16	chr7:139631602-139631725	CE	124	-	HIPK2	protein_coding	216428	0.459241	98.25	97.98	0.27	0.553	98	97.93	0.07	0.506	98.27	97.97	0.3	0.581	98.25	98.42	-0.17	0.534
ENSG00000064393.16	chr7:139631165-139631284	CE	120	-	HIPK2	protein_coding	216428	0.459241	98.69	98.4	0.29	0.572	98.01	98.36	-0.35	0.536	98.58	98.36	0.22	0.541	98.6	98.75	-0.15	0.533
ENSG00000064393.16	chr7:139628953-139629039	CE	87	-	HIPK2	protein_coding	216428	0.459241	98.81	98.56	0.25	0.575	98.03	98.52	-0.49	0.542	98.84	98.54	0.3	0.548	98.79	98.85	-0.06	0.505
ENSG00000064393.16	chr7:139626601-139626785	CE	185	-	HIPK2	protein_coding	216428	0.459241	97.4	98.7	-1.3	0.698	98.35	98.69	-0.34	0.515	98.61	98.74	-0.13	0.5	98.61	97.55	1.06	0.653
ENSG00000064393.16	chr7:139620401-139620563	CE	163	-	HIPK2	protein_coding	216428	0.459241	98.52	98.69	-0.17	0.545	98.64	98.68	-0.04	0.505	98.5	98.72	-0.22	0.55	98.5	98.5	0	0.505
ENSG00000064393.16	chr7:139614413-139614493	AA	81	-	HIPK2	protein_coding	216428	0.459241	61.62	59.83	1.79	0.591	57.47	59.83	-2.36	0.561	58.18	60.08	-1.9	0.573	58.31	61.25	-2.94	0.629
ENSG00000064393.16	chr7:139614286-139614412	CE	127	-	HIPK2	protein_coding	216428	0.459241	98.88	98.91	-0.03	0.509	98.75	98.93	-0.18	0.526	98.61	98.91	-0.3	0.539	98.61	98.82	-0.21	0.556
ENSG00000064393.16	chr7:139613202-139613323	CE	122	-	HIPK2	protein_coding	216428	0.459241	98.33	98.41	-0.08	0.5	98	98.42	-0.42	0.559	97.85	98.41	-0.56	0.559	97.79	98.32	-0.53	0.579
ENSG00000064393.16	chr7:139604221-139604223	AA	3	-	HIPK2	protein_coding	216428	0.459241	89.33	91.38	-2.05	0.616	88.31	91.35	-3.04	0.547	78.86	91.31	-12.45	0.873	78.53	89.44	-10.91	0.822
ENSG00000064393.16	chr7:139604081-139604220	CE	140	-	HIPK2	protein_coding	216428	0.459241	98.14	98.56	-0.42	0.559	98.35	98.54	-0.19	0.549	97.58	98.56	-0.98	0.62	97.61	98.2	-0.59	0.584
ENSG00000064393.16	chr7:139600417-139600596	CE	180	-	HIPK2	protein_coding	216428	0.459241	98.33	98.68	-0.35	0.549	98.54	98.73	-0.19	0.559	98.39	98.73	-0.34	0.559	98.37	98.33	0.04	0.508
ENSG00000064393.16	chr7:139596717-139596998	CE	282	-	HIPK2	protein_coding	216428	0.459241	98.47	98.72	-0.25	0.545	98.55	98.75	-0.2	0.535	98.4	98.74	-0.34	0.564	98.36	98.46	-0.1	0.51
ENSG00000064393.16	chr7:139583817-139584064	CE	248	-	HIPK2	protein_coding	216428	0.459241	98.34	98.61	-0.27	0.552	98.52	98.65	-0.13	0.52	98.32	98.62	-0.3	0.576	98.37	98.43	-0.06	0.502
ENSG00000064393.16	chr7:139575128-139575288	CE	161	-	HIPK2	protein_coding	216428	0.459241	98.71	98.64	0.07	0.516	98.75	98.66	0.09	0.531	98.73	98.65	0.08	0.511	98.68	98.73	-0.05	0.512
ENSG00000064393.16	chr7:139572629-139573397	TE	769	-	HIPK2	protein_coding	216428	0.459241	0.04	0.03	0.01	0.503	0.04	0.03	0.01	0.519	0.03	0.03	0	0.527	0.04	0.03	0.01	0.52
ENSG00000064393.16	chr7:139561570-139572628	TE	11059	-	HIPK2	protein_coding	216428	0.459241	99.96	99.97	-0.01	0.511	99.96	99.97	-0.01	0.528	99.96	99.97	-0.01	0.559	99.96	99.96	0	0.51
ENSG00000166448.15	chr7:98855240-98855324	CE	85	-	TMEM130	protein_coding	24283	0.0391927	91.05	89.45	1.6	0.568					87.52	89.88	-2.36	0.559	88.15	90.39	-2.24	0.543
ENSG00000166448.15	chr7:98851421-98851623	CE	203	-	TMEM130	protein_coding	24283	0.0391927	91.89	89.04	2.85	0.574					90.84	89.53	1.31	0.516	91.03	92.02	-0.99	0.535
ENSG00000166448.15	chr7:98846857-98848208	TE	1352	-	TMEM130	protein_coding	24283	0.0391927	71.28	8.66	62.62	0.985	31.31	8.68	22.63	0.749	42.76	8.46	34.3	0.911	49.22	71.63	-22.41	0.778
ENSG00000166448.15	chr7:98846501-98846856	TE	356	-	TMEM130	protein_coding	24283	0.0391927	28.28	91.57	-63.29	0.98	69.22	91.7	-22.48	0.764	57.07	91.41	-34.34	0.905	50.34	28.55	21.79	0.769
ENSG00000166448.15	chr7:98846490-98846500	TE	11	-	TMEM130	protein_coding	24283	0.0391927	5.72	8.29	-2.57	0.596	8.16	8.53	-0.37	0.502	10.96	8.47	2.49	0.583	11.66	5.33	6.33	0.7
ENSG00000166448.15	chr7:98846488-98846489	TE	2	-	TMEM130	protein_coding	24283	0.0391927	5.54	8.66	-3.12	0.596	7.84	8.54	-0.7	0.533	10.71	8.31	2.4	0.576	11.4	5.66	5.74	0.677
ENSG00000078053.17	chr7:38631374-38631420	TS	47	-	AMPH	protein_coding	247716	0.051446	8.13	7.24	0.89	0.507	7.42	7.16	0.26	0.526	42.54	7.54	35	0.8	43.06	8.31	34.75	0.743
ENSG00000078053.17	chr7:38631283-38631373	TS	91	-	AMPH	protein_coding	247716	0.051446	91.66	92.99	-1.33	0.53	92.58	92.65	-0.07	0.503	57.23	92.95	-35.72	0.77	57.23	91.7	-34.47	0.783
ENSG00000078053.17	chr7:38534931-38535011	CE	81	-	AMPH	protein_coding	247716	0.051446	95.7	97.49	-1.79	0.614	95.31	97.32	-2.01	0.672	95.57	97.36	-1.79	0.628	95.72	95.81	-0.09	0.502
ENSG00000078053.17	chr7:38503650-38503704	CE	55	-	AMPH	protein_coding	247716	0.051446	92.45	96.94	-4.49	0.768	97.64	96.94	0.7	0.561	92.35	97.04	-4.69	0.742	92.13	92.58	-0.45	0.561
ENSG00000078053.17	chr7:38494433-38494527	CE	95	-	AMPH	protein_coding	247716	0.051446	97.04	97.38	-0.34	0.527	97.58	97.43	0.15	0.501	96.54	97.53	-0.99	0.567	96.39	97.05	-0.66	0.57
ENSG00000078053.17	chr7:38491050-38491145	CE	96	-	AMPH	protein_coding	247716	0.051446	97.4	98.2	-0.8	0.578	97.83	98.23	-0.4	0.579	97.42	98.23	-0.81	0.588	97.35	97.32	0.03	0.501
ENSG00000078053.17	chr7:38476862-38476969	CE	108	-	AMPH	protein_coding	247716	0.051446	97.57	98.03	-0.46	0.533	97.78	97.97	-0.19	0.513	97.15	97.99	-0.84	0.577	97.23	97.52	-0.29	0.54
ENSG00000078053.17	chr7:38475331-38475416	CE	86	-	AMPH	protein_coding	247716	0.051446	97.09	97.18	-0.09	0.513	96.94	97.33	-0.39	0.513	96.08	97.23	-1.15	0.588	96.07	97.18	-1.11	0.6
ENSG00000078053.17	chr7:38466173-38466248	CE	76	-	AMPH	protein_coding	247716	0.051446	96.54	97.04	-0.5	0.54	96.39	97.14	-0.75	0.519	96.12	97.07	-0.95	0.582	95.95	96.48	-0.53	0.561
ENSG00000078053.17	chr7:38465467-38465549	CE	83	-	AMPH	protein_coding	247716	0.051446	97.12	97.68	-0.56	0.554	97.23	97.61	-0.38	0.546	96	97.71	-1.71	0.636	96.22	97.09	-0.87	0.553
ENSG00000078053.17	chr7:38462975-38463113	CE	139	-	AMPH	protein_coding	247716	0.051446	97.39	98.02	-0.63	0.54	97.84	98.02	-0.18	0.533	97.31	98.04	-0.73	0.583	97.44	97.45	-0.01	0.515
ENSG00000078053.17	chr7:38461283-38461411	CE	129	-	AMPH	protein_coding	247716	0.051446	97.5	97.66	-0.16	0.508	97.81	97.72	0.09	0.51	97.4	97.72	-0.32	0.553	97.47	97.43	0.04	0.512
ENSG00000078053.17	chr7:38436272-38436388	CE	117	-	AMPH	protein_coding	247716	0.051446	96.83	97.07	-0.24	0.518	97.78	97.08	0.7	0.55	96.58	97.19	-0.61	0.571	96.43	96.86	-0.43	0.563
ENSG00000078053.17	chr7:38432189-38432212	CE	24	-	AMPH	protein_coding	247716	0.051446	96.36	97.66	-1.3	0.6	97.75	97.66	0.09	0.522	96.19	97.64	-1.45	0.628	96.09	96.27	-0.18	0.501
ENSG00000078053.17	chr7:38429842-38429865	CE	24	-	AMPH	protein_coding	247716	0.051446	74.57	89.07	-14.5	0.892	93.22	88.98	4.24	0.786	84.06	88.91	-4.85	0.616	83.87	74.47	9.4	0.733
ENSG00000078053.17	chr7:38428750-38429055	AD	306	-	AMPH	protein_coding	247716	0.051446	18.76	8.22	10.54	0.861	9.21	8.18	1.03	0.513	16.6	8.06	8.54	0.72	16.41	18.26	-1.85	0.609
ENSG00000078053.17	chr7:38427838-38428749	AD	912	-	AMPH	protein_coding	247716	0.051446	19.18	9.21	9.97	0.832	6.39	9.32	-2.93	0.69	10.5	9.51	0.99	0.511	10.56	19.28	-8.72	0.793
ENSG00000078053.17	chr7:38426954-38426986	CE	33	-	AMPH	protein_coding	247716	0.051446	96.41	97.68	-1.27	0.601	97.34	97.8	-0.46	0.52	95.36	97.75	-2.39	0.694	95.52	96.6	-1.08	0.588
ENSG00000078053.17	chr7:38422421-38422477	CE	57	-	AMPH	protein_coding	247716	0.051446	73.76	93.32	-19.56	0.934	89.19	93.23	-4.04	0.714	94.71	93.19	1.52	0.592	94.59	74	20.59	0.954
ENSG00000078053.17	chr7:38420912-38421016	CE	105	-	AMPH	protein_coding	247716	0.051446	6.56	5.04	1.52	0.572	3.98	5.1	-1.12	0.515	8.2	5.16	3.04	0.612	8.21	6.67	1.54	0.508
ENSG00000078053.17	chr7:38417825-38417950	CE	126	-	AMPH	protein_coding	247716	0.051446	7.02	5.24	1.78	0.594	7.06	5.22	1.84	0.602	8.35	5.48	2.87	0.593	7.54	6.79	0.75	0.512
ENSG00000078053.17	chr7:38394005-38394214	CE	210	-	AMPH	protein_coding	247716	0.051446	94.14	93	1.14	0.578	96.58	93.27	3.31	0.739	92.3	93.4	-1.1	0.51	92.82	94.37	-1.55	0.513
ENSG00000078053.17	chr7:38389804-38389905	CE	102	-	AMPH	protein_coding	247716	0.051446	96.53	94.97	1.56	0.652	97.45	94.89	2.56	0.755	97.61	94.94	2.67	0.755	97.65	96.58	1.07	0.591
ENSG00000078053.17	chr7:38384818-38384925	TE	108	-	AMPH	protein_coding	247716	0.051446	32.08	46.32	-14.24	0.674	59.74	46.23	13.51	0.794	0.8	46.04	-45.24	1	0.78	31.89	-31.11	0.867
