## Supplemental Table 5 for "RNA-coupled CRISPR Screens Reveal ZNF207 as a Regulator of LMNA Aberrant Splicing in Progeria" (part 19 of 46)

### Sheet: Whippet analysis (continued)
Gene_ID	Event_Coord	Event_Type	Event_Size	Event_Strand	Gene_Name	Gene_Type	Gene_Size	FPKM_FLAG_EV_siCTL	PSI_sample_[FLAG_EV_siZNF207_vs_FLAG_EV_siCTL]	PSI_control_[FLAG_EV_siZNF207_vs_FLAG_EV_siCTL]	dPSI_[FLAG_EV_siZNF207_vs_FLAG_EV_siCTL]	Probability_[FLAG_EV_siZNF207_vs_FLAG_EV_siCTL]	PSI_sample_[FLAG_ZNF207_FL_siCTL_vs_FLAG_EV_siCTL]	PSI_control_[FLAG_ZNF207_FL_siCTL_vs_FLAG_EV_siCTL]	dPSI_[FLAG_ZNF207_FL_siCTL_vs_FLAG_EV_siCTL]	Probability_[FLAG_ZNF207_FL_siCTL_vs_FLAG_EV_siCTL]	PSI_sample_[FLAG_ZNF207_FL_siZNF207_vs_FLAG_EV_siCTL]	PSI_control_[FLAG_ZNF207_FL_siZNF207_vs_FLAG_EV_siCTL]	dPSI_[FLAG_ZNF207_FL_siZNF207_vs_FLAG_EV_siCTL]	Probability_[FLAG_ZNF207_FL_siZNF207_vs_FLAG_EV_siCTL]	PSI_sample_[FLAG_ZNF207_FL_siZNF207_vs_FLAG_EV_siZNF207]	PSI_control_[FLAG_ZNF207_FL_siZNF207_vs_FLAG_EV_siZNF207]	dPSI_[FLAG_ZNF207_FL_siZNF207_vs_FLAG_EV_siZNF207]	Probability_[FLAG_ZNF207_FL_siZNF207_vs_FLAG_EV_siZNF207]
ENSG00000078053.17	chr7:38383704-38384817	TE	1114	-	AMPH	protein_coding	247716	0.051446	67.97	53.84	14.13	0.671	40.14	53.83	-13.69	0.783	99.21	53.89	45.32	1	99.2	67.94	31.26	0.886
ENSG00000232445.2	chr7:101309614-101309694	CE	81	+	EMSLR	lncRNA	6530	1.80322	2.18	2.03	0.15	0.514	3.56	2.03	1.53	0.685	4.11	2.01	2.1	0.72	3.72	2.18	1.54	0.677
ENSG00000232445.2	chr7:101310484-101311223	CE	740	+	EMSLR	lncRNA	6530	1.80322	98.11	98.21	-0.1	0.508	98.11	98.25	-0.14	0.504	98.37	98.2	0.17	0.507	98.36	98.11	0.25	0.579
ENSG00000106397.12	chr7:101217166-101217418	CE	253	-	PLOD3	protein_coding	12443	4.25811	99.48	99.46	0.02	0.512	99.44	99.46	-0.02	0.514	99.42	99.48	-0.06	0.523	99.4	99.5	-0.1	0.535
ENSG00000106397.12	chr7:101216695-101216786	CE	92	-	PLOD3	protein_coding	12443	4.25811	99.5	99.45	0.05	0.509	99.39	99.45	-0.06	0.538	99.34	99.47	-0.13	0.558	99.34	99.51	-0.17	0.595
ENSG00000106397.12	chr7:101216410-101216546	CE	137	-	PLOD3	protein_coding	12443	4.25811	99.46	99.42	0.04	0.527	99.24	99.39	-0.15	0.535	99.25	99.39	-0.14	0.561	99.24	99.44	-0.2	0.602
ENSG00000106397.12	chr7:101216303-101216326	AA	24	-	PLOD3	protein_coding	12443	4.25811	99.27	99.09	0.18	0.559	98.65	99.1	-0.45	0.567	98.91	99.12	-0.21	0.557	98.93	99.26	-0.33	0.587
ENSG00000106397.12	chr7:101216197-101216302	CE	106	-	PLOD3	protein_coding	12443	4.25811	99.36	99.34	0.02	0.527	99.07	99.3	-0.23	0.575	99.19	99.3	-0.11	0.548	99.15	99.35	-0.2	0.581
ENSG00000106397.12	chr7:101216163-101216196	AD	34	-	PLOD3	protein_coding	12443	4.25811	99.4	99.36	0.04	0.52	99.18	99.34	-0.16	0.538	99.18	99.37	-0.19	0.581	99.21	99.44	-0.23	0.577
ENSG00000106397.12	chr7:101215908-101216020	CE	113	-	PLOD3	protein_coding	12443	4.25811	99.41	99.36	0.05	0.522	99.24	99.39	-0.15	0.559	99.3	99.35	-0.05	0.521	99.29	99.43	-0.14	0.544
ENSG00000106397.12	chr7:101215089-101215152	CE	64	-	PLOD3	protein_coding	12443	4.25811	99.47	99.46	0.01	0.5	99.33	99.46	-0.13	0.565	99.37	99.46	-0.09	0.549	99.38	99.48	-0.1	0.552
ENSG00000106397.12	chr7:101213107-101213204	CE	98	-	PLOD3	protein_coding	12443	4.25811	99.53	99.47	0.06	0.512	99.35	99.46	-0.11	0.533	99.42	99.47	-0.05	0.506	99.42	99.55	-0.13	0.582
ENSG00000106397.12	chr7:101212944-101213106	RI	163	-	PLOD3	protein_coding	12443	4.25811	0.96	1.07	-0.11	0.515	1.12	1.1	0.02	0.503	1.04	1.05	-0.01	0.517	1.07	0.91	0.16	0.559
ENSG00000106397.12	chr7:101212842-101212943	CE	102	-	PLOD3	protein_coding	12443	4.25811	99.54	99.49	0.05	0.537	99.46	99.48	-0.02	0.514	99.44	99.49	-0.05	0.505	99.46	99.55	-0.09	0.547
ENSG00000106397.12	chr7:101212253-101212374	CE	122	-	PLOD3	protein_coding	12443	4.25811	99.54	99.43	0.11	0.55	99.44	99.45	-0.01	0.513	99.48	99.4	0.08	0.521	99.46	99.55	-0.09	0.547
ENSG00000106397.12	chr7:101211591-101211716	CE	126	-	PLOD3	protein_coding	12443	4.25811	99.69	99.63	0.06	0.519	99.58	99.57	0.01	0.529	99.63	99.62	0.01	0.53	99.6	99.68	-0.08	0.561
ENSG00000106397.12	chr7:101211430-101211540	AD	111	-	PLOD3	protein_coding	12443	4.25811	0.85	3.55	-2.7	0.85									4.68	0.84	3.84	0.968
ENSG00000106397.12	chr7:101210532-101210673	CE	142	-	PLOD3	protein_coding	12443	4.25811	99.6	99.58	0.02	0.51					99.46	99.58	-0.12	0.549	99.48	99.6	-0.12	0.546
ENSG00000106397.12	chr7:101210162-101210330	RI	169	-	PLOD3	protein_coding	12443	4.25811	0.47	0.69	-0.22	0.645	0.79	0.67	0.12	0.548	2.33	0.72	1.61	0.777	2.34	0.48	1.86	0.852
ENSG00000106397.12	chr7:101210093-101210161	CE	69	-	PLOD3	protein_coding	12443	4.25811	99.75	99.65	0.1	0.572	99.6	99.64	-0.04	0.513	99.64	99.65	-0.01	0.533	99.62	99.74	-0.12	0.589
ENSG00000106397.12	chr7:101208853-101208957	CE	105	-	PLOD3	protein_coding	12443	4.25811	99.73	99.65	0.08	0.543	99.61	99.65	-0.04	0.513	99.65	99.65	0	0.507	99.64	99.72	-0.08	0.552
ENSG00000106397.12	chr7:101207578-101207724	CE	147	-	PLOD3	protein_coding	12443	4.25811	87.98	90.5	-2.52	0.751	91.65	90.54	1.11	0.605	94.92	90.47	4.45	0.801	94.93	88.03	6.9	0.994
ENSG00000106397.12	chr7:101206779-101206904	CE	126	-	PLOD3	protein_coding	12443	4.25811	99.72	99.65	0.07	0.565	99.69	99.65	0.04	0.536	99.67	99.65	0.02	0.512	99.66	99.71	-0.05	0.542
ENSG00000146826.17	chr7:100158716-100158723	TS	8	-	TRAPPC14	protein_coding	4303	4.86477	19.15	53.73	-34.58	0.989	35.3	53.43	-18.13	0.69	85.04	53.94	31.1	0.968	84.86	19.28	65.58	0.999
ENSG00000146826.17	chr7:100158589-100158715	TS	127	-	TRAPPC14	protein_coding	4303	4.86477	80.64	46.22	34.42	0.99	64.33	46.54	17.79	0.714	15.36	45.68	-30.32	0.979	15.08	80.94	-65.86	0.998
ENSG00000146826.17	chr7:100158089-100158588	AD	500	-	TRAPPC14	protein_coding	4303	4.86477	98.54	99.2	-0.66	0.674	99.15	99.18	-0.03	0.525	98.25	99.22	-0.97	0.688	98.2	98.47	-0.27	0.543
ENSG00000146826.17	chr7:100157843-100157938	CE	96	-	TRAPPC14	protein_coding	4303	4.86477	98.8	99.22	-0.42	0.623	99.09	99.24	-0.15	0.532	97.87	99.21	-1.34	0.722	97.8	98.75	-0.95	0.629
ENSG00000146826.17	chr7:100157373-100157459	CE	87	-	TRAPPC14	protein_coding	4303	4.86477	95.46	99.09	-3.63	0.881	98.86	99.07	-0.21	0.572	98.38	99.06	-0.68	0.65	98.38	95.45	2.93	0.756
ENSG00000146826.17	chr7:100157293-100157372	AD	80	-	TRAPPC14	protein_coding	4303	4.86477	8.41	8.51	-0.1	0.533	3.28	8.4	-5.12	0.867	6.71	8.46	-1.75	0.655	6.69	8.59	-1.9	0.627
ENSG00000146826.17	chr7:100156993-100156996	AA	4	-	TRAPPC14	protein_coding	4303	4.86477	11.89	10.17	1.72	0.613	5.17	11.98	-6.81	0.878	10.51	10.3	0.21	0.549	10.41	11.9	-1.49	0.583
ENSG00000146826.17	chr7:100156845-100156992	CE	148	-	TRAPPC14	protein_coding	4303	4.86477	98.86	99.25	-0.39	0.618					98.67	99.3	-0.63	0.642	98.56	98.87	-0.31	0.569
ENSG00000146826.17	chr7:100156634-100156716	CE	83	-	TRAPPC14	protein_coding	4303	4.86477	98.9	99.17	-0.27	0.591	99.06	99.06	0	0.511	98.32	99.13	-0.81	0.659	98.32	98.9	-0.58	0.609
ENSG00000146826.17	chr7:100155920-100155931	AA	12	-	TRAPPC14	protein_coding	4303	4.86477	45.97	16.27	29.7	0.975	21.49	16.51	4.98	0.674	39.31	16.56	22.75	0.979	39.58	45.63	-6.05	0.666
ENSG00000146826.17	chr7:100155826-100155919	AA	94	-	TRAPPC14	protein_coding	4303	4.86477	59.63	37.69	21.94	0.979	29.03	37.99	-8.96	0.843	61.28	37.69	23.59	0.99	61.4	59.03	2.37	0.576
ENSG00000146826.17	chr7:100155603-100155670	AD	68	-	TRAPPC14	protein_coding	4303	4.86477	20.05	10.01	10.04	0.876									19.75	21.85	-2.1	0.599
ENSG00000146826.17	chr7:100155447-100155455	AA	9	-	TRAPPC14	protein_coding	4303	4.86477	97.33	98.26	-0.93	0.588	97.59	98.36	-0.77	0.589	95.14	98.31	-3.17	0.723	95.45	97.13	-1.68	0.579
ENSG00000146826.17	chr7:100155262-100155446	CE	185	-	TRAPPC14	protein_coding	4303	4.86477	98.18	98.81	-0.63	0.584	98.59	98.81	-0.22	0.539	97.76	98.83	-1.07	0.653	97.81	98.14	-0.33	0.548
ENSG00000146826.17	chr7:100155165-100155181	AA	17	-	TRAPPC14	protein_coding	4303	4.86477	9.52	4.9	4.62	0.798					11.86	4.81	7.05	0.785	12	9.48	2.52	0.558
ENSG00000146826.17	chr7:100154824-100155164	TE	341	-	TRAPPC14	protein_coding	4303	4.86477	29.28	14.01	15.27	0.923	10.41	14.87	-4.46	0.652	8.16	13.92	-5.76	0.707	8.07	29	-20.93	0.97
ENSG00000146826.17	chr7:100154475-100154823	TE	349	-	TRAPPC14	protein_coding	4303	4.86477	14.89	43.45	-28.56	0.975	28.76	42.73	-13.97	0.805	66.76	43.21	23.55	0.924	66.88	14.96	51.92	1
ENSG00000146826.17	chr7:100154424-100154474	TE	51	-	TRAPPC14	protein_coding	4303	4.86477	51.11	38.76	12.35	0.912	55.51	38.79	16.72	0.897	23.64	39.28	-15.64	0.986	23.34	51.17	-27.83	0.999
ENSG00000146826.17	chr7:100154423-100154423	TE	1	-	TRAPPC14	protein_coding	4303	4.86477	5.78	4.39	1.39	0.739	6.01	4.34	1.67	0.785	2.85	4.37	-1.52	0.79	2.89	5.76	-2.87	0.904
ENSG00000146826.17	chr7:100154420-100154422	TE	3	-	TRAPPC14	protein_coding	4303	4.86477	0.55	0.37	0.18	0.613	0.4	0.35	0.05	0.53	0.58	0.35	0.23	0.602	0.61	0.56	0.05	0.536
ENSG00000105808.19	chr7:102605858-102605958	AD	101	-	RASA4	protein_coding	37110	0.0124053	86.9	88.34	-1.44	0.526	83.06	89.17	-6.11	0.656	89.41	88.23	1.18	0.54	89.77	88.2	1.57	0.566
ENSG00000105808.19	chr7:102602324-102602405	CE	82	-	RASA4	protein_coding	37110	0.0124053	90.32	90.45	-0.13	0.528	77.51	90.61	-13.1	0.715	91.13	90.38	0.75	0.528	91.6	90.06	1.54	0.505
ENSG00000105808.19	chr7:102600257-102600388	CE	132	-	RASA4	protein_coding	37110	0.0124053	91.23	93.9	-2.67	0.599	91.48	93.75	-2.27	0.576	90.09	93.48	-3.39	0.612	90.45	91.05	-0.6	0.543
ENSG00000105808.19	chr7:102599860-102599954	CE	95	-	RASA4	protein_coding	37110	0.0124053	91.22	91.37	-0.15	0.551	89.65	91.29	-1.64	0.556	86.89	91.52	-4.63	0.622	87.19	90.77	-3.58	0.586
ENSG00000105808.19	chr7:102593707-102593844	CE	138	-	RASA4	protein_coding	37110	0.0124053	90.61	90.12	0.49	0.538	89.73	89.97	-0.24	0.508					86.08	90.16	-4.08	0.58
ENSG00000105808.19	chr7:102587729-102587770	CE	42	-	RASA4	protein_coding	37110	0.0124053	91.47	94.34	-2.87	0.604									90.02	90.87	-0.85	0.549
ENSG00000105808.19	chr7:102582325-102582690	TE	366	-	RASA4	protein_coding	37110	0.0124053	3.58	3.43	0.15	0.524	3.41	3.39	0.02	0.513	5.82	3.88	1.94	0.58	5.51	3.84	1.67	0.593
ENSG00000105808.19	chr7:102582323-102582324	TE	2	-	RASA4	protein_coding	37110	0.0124053	96.45	96.6	-0.15	0.528	96.46	96.75	-0.29	0.502	94.25	96.15	-1.9	0.582	94.34	96.21	-1.87	0.614
ENSG00000009954.11	chr7:73522279-73522293	TS	15	-	BAZ1B	protein_coding	81887	3.4144	33.1	27.26	5.84	0.67	45.01	27.26	17.75	0.869	30.34	14.4	15.94	0.604	37.56	32.86	4.7	0.536
ENSG00000009954.11	chr7:73521827-73522278	TS	452	-	BAZ1B	protein_coding	81887	3.4144	66.99	72.68	-5.69	0.678	55	72.7	-17.7	0.851	69.57	85.64	-16.07	0.621	62.33	67.16	-4.83	0.512
ENSG00000009954.11	chr7:73510829-73510852	CE	24	-	BAZ1B	protein_coding	81887	3.4144	99.39	99.43	-0.04	0.505					98.62	98.74	-0.12	0.515	99.4	99.38	0.02	0.507
ENSG00000009954.11	chr7:73510736-73510828	AD	93	-	BAZ1B	protein_coding	81887	3.4144	99.52	99.6	-0.08	0.554					99.37	99.46	-0.09	0.51	99.52	99.53	-0.01	0.511
ENSG00000009954.11	chr7:73508472-73509294	AA	823	-	BAZ1B	protein_coding	81887	3.4144	0.74	0.61	0.13	0.539	0.69	0.63	0.06	0.507	0.8	0.73	0.07	0.52	0.7	0.73	-0.03	0.516
ENSG00000009954.11	chr7:73508327-73508471	CE	145	-	BAZ1B	protein_coding	81887	3.4144	99.7	99.77	-0.07	0.548	99.74	99.77	-0.03	0.547	99.72	99.75	-0.03	0.534	99.73	99.72	0.01	0.501
ENSG00000009954.11	chr7:73498497-73498698	CE	202	-	BAZ1B	protein_coding	81887	3.4144	99.72	99.78	-0.06	0.556									99.74	99.73	0.01	0.527
ENSG00000009954.11	chr7:73492800-73492921	CE	122	-	BAZ1B	protein_coding	81887	3.4144	99.7	99.75	-0.05	0.538	99.56	99.65	-0.09	0.588	99.58	99.65	-0.07	0.539	99.68	99.66	0.02	0.519
ENSG00000009954.11	chr7:73489194-73489391	CE	198	-	BAZ1B	protein_coding	81887	3.4144	99.74	99.76	-0.02	0.508	99.46	99.48	-0.02	0.515	99.46	99.51	-0.05	0.505	99.45	99.44	0.01	0.503
ENSG00000009954.11	chr7:73476868-73478569	CE	1702	-	BAZ1B	protein_coding	81887	3.4144	99.74	98.33	1.41	0.893	99.54	99.59	-0.05	0.531	99.52	99.6	-0.08	0.56	99.51	99.52	-0.01	0.509
ENSG00000009954.11	chr7:73470345-73470483	CE	139	-	BAZ1B	protein_coding	81887	3.4144	99.74	99.77	-0.03	0.506	99.76	99.78	-0.02	0.525	99.74	99.76	-0.02	0.517	99.74	99.73	0.01	0.501
ENSG00000009954.11	chr7:73469517-73469650	CE	134	-	BAZ1B	protein_coding	81887	3.4144	99.77	99.81	-0.04	0.555	99.78	99.8	-0.02	0.518	99.77	99.81	-0.04	0.532	99.77	99.76	0.01	0.527
ENSG00000009954.11	chr7:73466296-73466401	CE	106	-	BAZ1B	protein_coding	81887	3.4144	99.76	99.81	-0.05	0.555	99.78	99.81	-0.03	0.558	99.76	99.81	-0.05	0.572	99.78	99.77	0.01	0.503
ENSG00000009954.11	chr7:73466291-73466295	AD	5	-	BAZ1B	protein_coding	81887	3.4144	0.5	0.42	0.08	0.535	0.48	0.42	0.06	0.541	0.55	0.42	0.13	0.598	0.57	0.5	0.07	0.539
ENSG00000009954.11	chr7:73465538-73465565	AA	28	-	BAZ1B	protein_coding	81887	3.4144	1.6	0.42	1.18	0.812	0.46	0.41	0.05	0.504	0.57	0.42	0.15	0.575	0.53	1.6	-1.07	0.756
ENSG00000009954.11	chr7:73465439-73465537	CE	99	-	BAZ1B	protein_coding	81887	3.4144	99.74	99.74	0	0.529	99.74	99.76	-0.02	0.531	99.7	99.76	-0.06	0.58	99.69	99.73	-0.04	0.54
ENSG00000009954.11	chr7:73464120-73464196	CE	77	-	BAZ1B	protein_coding	81887	3.4144	1.91	5.13	-3.22	0.906					2.3	3.85	-1.55	0.765	2.66	1.84	0.82	0.616
ENSG00000009954.11	chr7:73463093-73463099	AA	7	-	BAZ1B	protein_coding	81887	3.4144	98.49	99.66	-1.17	0.839									99.67	98.46	1.21	0.838
ENSG00000009954.11	chr7:73463001-73463092	AA	92	-	BAZ1B	protein_coding	81887	3.4144	98.5	99.69	-1.19	0.846									99.69	98.45	1.24	0.858
ENSG00000009954.11	chr7:73462922-73463000	CE	79	-	BAZ1B	protein_coding	81887	3.4144	98.51	99.77	-1.26	0.886	99.71	99.73	-0.02	0.57	99.71	99.74	-0.03	0.567	99.71	98.48	1.23	0.87
ENSG00000009954.11	chr7:73462791-73462921	AD	131	-	BAZ1B	protein_coding	81887	3.4144	3.6	0.45	3.15	0.995									0.54	3.57	-3.03	0.99
ENSG00000009954.11	chr7:73459852-73462790	AD	2939	-	BAZ1B	protein_coding	81887	3.4144	0.47	0.43	0.04	0.552									0.56	0.47	0.09	0.573
ENSG00000009954.11	chr7:73450995-73451575	AA	581	-	BAZ1B	protein_coding	81887	3.4144	1.18	1.16	0.02	0.506									0.48	0.45	0.03	0.539
ENSG00000009954.11	chr7:73450847-73450994	CE	148	-	BAZ1B	protein_coding	81887	3.4144	97.35	99.6	-2.25	0.897	99.29	99.36	-0.07	0.52	97.39	99.59	-2.2	0.886	99.69	99.73	-0.04	0.532
ENSG00000009954.11	chr7:73449626-73449689	AA	64	-	BAZ1B	protein_coding	81887	3.4144	99.71	99.73	-0.02	0.509	99.65	99.7	-0.05	0.531	99.64	99.73	-0.09	0.576	99.63	99.7	-0.07	0.564
ENSG00000009954.11	chr7:73449542-73449625	CE	84	-	BAZ1B	protein_coding	81887	3.4144	99.77	99.82	-0.05	0.532	99.77	99.8	-0.03	0.547	99.75	99.82	-0.07	0.567	99.75	99.77	-0.02	0.526
ENSG00000009954.11	chr7:73447264-73447379	CE	116	-	BAZ1B	protein_coding	81887	3.4144	99.81	99.83	-0.02	0.507					99.74	99.8	-0.06	0.57	99.75	99.76	-0.01	0.51
ENSG00000009954.11	chr7:73442725-73442828	CE	104	-	BAZ1B	protein_coding	81887	3.4144	99.81	99.82	-0.01	0.512	99.8	99.82	-0.02	0.521	99.79	99.83	-0.04	0.531	99.79	99.8	-0.01	0.514
ENSG00000009954.11	chr7:73442181-73442553	CE	373	-	BAZ1B	protein_coding	81887	3.4144	99.74	99.76	-0.02	0.537	99.74	99.74	0	0.54	99.7	99.74	-0.04	0.533	99.7	99.74	-0.04	0.548
ENSG00000009954.11	chr7:73441897-73442180	AD	284	-	BAZ1B	protein_coding	81887	3.4144	80.67	83.97	-3.3	0.806	78.98	83.94	-4.96	0.846	82.62	83.84	-1.22	0.652	82.74	80.65	2.09	0.733
ENSG00000009954.11	chr7:73441797-73441896	RI	100	-	BAZ1B	protein_coding	81887	3.4144	80.83	84.1	-3.27	0.876	79.07	84.05	-4.98	0.859	82.7	83.98	-1.28	0.694	82.74	80.74	2	0.73
ENSG00000009954.11	chr7:73441694-73441796	AA	103	-	BAZ1B	protein_coding	81887	3.4144	80.81	84.05	-3.24	0.867	79.05	84.01	-4.96	0.882	82.81	84	-1.19	0.666	82.77	80.74	2.03	0.747
ENSG00000009954.11	chr7:73441565-73441693	TE	129	-	BAZ1B	protein_coding	81887	3.4144	17.9	3.64	14.26	0.988	11.36	3.36	8	0.729	20.52	3.59	16.93	1	20.62	17.92	2.7	0.763
ENSG00000009954.11	chr7:73440406-73441564	TE	1159	-	BAZ1B	protein_coding	81887	3.4144	82.1	96.36	-14.26	0.993	88.67	96.66	-7.99	0.748	79.48	96.45	-16.97	0.999	79.44	82.08	-2.64	0.776
ENSG00000006530.18	chr7:141555464-141555567	CE	104	+	AGK	protein_coding	103966	0.660347	62.53	83.9	-21.37	0.641	84.97	83.46	1.51	0.574	88.28	83.48	4.8	0.608	97.79	98.63	-0.84	0.66
ENSG00000006530.18	chr7:141593305-141594195	AL	891	+	AGK	protein_coding	103966	0.660347	2.53	2.63	-0.1	0.533	1.85	2.48	-0.63	0.574	3.24	2.5	0.74	0.607	1.22	1.21	0.01	0.522
ENSG00000006530.18	chr7:141594675-141594928	CE	254	+	AGK	protein_coding	103966	0.660347	2.54	2.54	0	0.505	1.89	2.56	-0.67	0.587	4.63	2.58	2.05	0.661	1.54	0.86	0.68	0.686
ENSG00000006530.18	chr7:141596562-141596641	CE	80	+	AGK	protein_coding	103966	0.660347	99.26	99.18	0.08	0.553	99.24	99.14	0.1	0.557	99.2	99.16	0.04	0.531	99.58	99.08	0.5	0.704
ENSG00000006530.18	chr7:141600492-141600557	CE	66	+	AGK	protein_coding	103966	0.660347	1.59	1.8	-0.21	0.55	2.55	1.85	0.7	0.611	2.46	1.78	0.68	0.564	1.71	1.01	0.7	0.659
ENSG00000006530.18	chr7:141601205-141601213	AA	9	+	AGK	protein_coding	103966	0.660347	99.47	99.1	0.37	0.685	99.42	99.43	-0.01	0.5	99.41	99.13	0.28	0.621	99.58	99.15	0.43	0.692
ENSG00000006530.18	chr7:141601214-141601224	CE	11	+	AGK	protein_coding	103966	0.660347	99.53	99.21	0.32	0.697	99.5	99.53	-0.03	0.533	99.47	99.21	0.26	0.654	99.61	99.18	0.43	0.708
ENSG00000006530.18	chr7:141601225-141601225	RI	1	+	AGK	protein_coding	103966	0.660347	98.21	98.36	-0.15	0.534	98.59	98.43	0.16	0.536	97.19	98.35	-1.16	0.778	97.4	97.5	-0.1	0.526
ENSG00000006530.18	chr7:141601226-141601280	CE	55	+	AGK	protein_coding	103966	0.660347	99.55	99.27	0.28	0.652	99.55	99.58	-0.03	0.516	99.55	99.28	0.27	0.674	99.64	99.16	0.48	0.741
ENSG00000006530.18	chr7:141611265-141611287	CE	23	+	AGK	protein_coding	103966	0.660347	99.47	99.52	-0.05	0.522					99.4	99.51	-0.11	0.539	99.41	99.52	-0.11	0.545
ENSG00000006530.18	chr7:141611288-141613193	AD	1906	+	AGK	protein_coding	103966	0.660347	1.8	1.11	0.69	0.682					2.42	1.08	1.34	0.763	2.31	1.62	0.69	0.613
ENSG00000006530.18	chr7:141614146-141614178	CE	33	+	AGK	protein_coding	103966	0.660347	99.38	99.36	0.02	0.511	98.07	99.43	-1.36	0.891	99.25	99.36	-0.11	0.536	99.29	99.42	-0.13	0.558
ENSG00000006530.18	chr7:141614179-141614582	AD	404	+	AGK	protein_coding	103966	0.660347	1.43	2.45	-1.02	0.678	1.44	2.15	-0.71	0.644	1.86	2.4	-0.54	0.587	1.78	1.46	0.32	0.535
ENSG00000006530.18	chr7:141615471-141615565	CE	95	+	AGK	protein_coding	103966	0.660347	98.91	99.42	-0.51	0.708	99.2	99.52	-0.32	0.648	99.34	99.46	-0.12	0.566	99.37	98.93	0.44	0.72
ENSG00000006530.18	chr7:141615566-141615873	RI	308	+	AGK	protein_coding	103966	0.660347	1.1	1.75	-0.65	0.66	1.34	1.58	-0.24	0.572	1.31	1.77	-0.46	0.633	1.28	1.09	0.19	0.566
ENSG00000006530.18	chr7:141621732-141621801	CE	70	+	AGK	protein_coding	103966	0.660347	99.58	99.55	0.03	0.525	99.1	99.6	-0.5	0.752	99.48	99.56	-0.08	0.553	99.49	99.58	-0.09	0.55
ENSG00000006530.18	chr7:141624180-141624296	CE	117	+	AGK	protein_coding	103966	0.660347	3.99	2.05	1.94	0.822	2.49	2.09	0.4	0.616	3.41	2.04	1.37	0.761	3.45	3.95	-0.5	0.601
ENSG00000006530.18	chr7:141624297-141625283	AD	987	+	AGK	protein_coding	103966	0.660347	3.51	2.05	1.46	0.758	2.42	2.08	0.34	0.568	2.31	2.13	0.18	0.534	2.35	3.58	-1.23	0.732
ENSG00000006530.18	chr7:141625375-141625585	AL	211	+	AGK	protein_coding	103966	0.660347	0.89	1.01	-0.12	0.547	0.84	0.99	-0.15	0.557	1.08	1.04	0.04	0.505	1.08	0.86	0.22	0.56
ENSG00000006530.18	chr7:141633901-141633972	CE	72	+	AGK	protein_coding	103966	0.660347	98.51	98.51	0	0.536	97.82	98.53	-0.71	0.622	98.86	98.5	0.36	0.631	98.87	98.55	0.32	0.593
ENSG00000006530.18	chr7:141633973-141633980	AD	8	+	AGK	protein_coding	103966	0.660347	98.52	97.94	0.58	0.67	97.72	98	-0.28	0.524	98.85	97.98	0.87	0.731	98.84	98.53	0.31	0.549
ENSG00000006530.18	chr7:141641248-141641398	CE	151	+	AGK	protein_coding	103966	0.660347	99.62	99.67	-0.05	0.557	99.68	99.67	0.01	0.534	99.63	99.67	-0.04	0.534	99.64	99.64	0	0.509
ENSG00000006530.18	chr7:141641811-141641908	CE	98	+	AGK	protein_coding	103966	0.660347	99.67	99.71	-0.04	0.523	99.74	99.72	0.02	0.506	99.67	99.7	-0.03	0.535	99.65	99.65	0	0.513
ENSG00000006530.18	chr7:141649263-141649333	CE	71	+	AGK	protein_coding	103966	0.660347	99.6	99.66	-0.06	0.528	99.69	99.69	0	0.509	99.62	99.68	-0.06	0.537	99.64	99.62	0.02	0.532
ENSG00000006530.18	chr7:141649711-141650472	AA	762	+	AGK	protein_coding	103966	0.660347	0.96	1.35	-0.39	0.671	1.07	1.21	-0.14	0.558	1.66	1.36	0.3	0.568	1.73	0.97	0.76	0.693
ENSG00000006530.18	chr7:141651525-141651609	CE	85	+	AGK	protein_coding	103966	0.660347	99.65	99.26	0.39	0.72					99.64	99.25	0.39	0.718	99.64	99.65	-0.01	0.501
ENSG00000006530.18	chr7:141651610-141652786	RI	1177	+	AGK	protein_coding	103966	0.660347	1.64	1.4	0.24	0.582	1.45	1.33	0.12	0.572	1.16	1.43	-0.27	0.583	1.15	1.63	-0.48	0.638
ENSG00000006530.18	chr7:141652787-141652793	AA	7	+	AGK	protein_coding	103966	0.660347	98.92	99.7	-0.78	0.907	99.26	99.69	-0.43	0.781	99.42	99.7	-0.28	0.711	99.44	98.92	0.52	0.749
ENSG00000006530.18	chr7:141652794-141652883	CE	90	+	AGK	protein_coding	103966	0.660347	99.6	99.65	-0.05	0.53	99.65	99.65	0	0.515	99.63	99.64	-0.01	0.531	99.62	99.61	0.01	0.517
ENSG00000006530.18	chr7:141652884-141652888	TE	5	+	AGK	protein_coding	103966	0.660347	0.09	0.09	0	0.53	0.08	0.08	0	0.513	0.09	0.08	0.01	0.507	0.09	0.09	0	0.517
ENSG00000006530.18	chr7:141652889-141653065	TE	177	+	AGK	protein_coding	103966	0.660347	46.75	52.97	-6.22	0.937	47.12	52.76	-5.64	0.927	43.57	52.67	-9.1	0.871	43.68	46.34	-2.66	0.638
ENSG00000006530.18	chr7:141653066-141653831	TE	766	+	AGK	protein_coding	103966	0.660347	0.09	0.08	0.01	0.527	0.08	0.08	0	0.507	0.1	0.08	0.02	0.59	0.09	0.09	0	0.522
ENSG00000006530.18	chr7:141653832-141653857	TE	26	+	AGK	protein_coding	103966	0.660347	42.17	36.83	5.34	0.811	41.53	36.89	4.64	0.868	43.37	37.03	6.34	0.869	43.37	42.49	0.88	0.536
ENSG00000006530.18	chr7:141653858-141654052	TE	195	+	AGK	protein_coding	103966	0.660347	0.09	0.08	0.01	0.532	0.08	0.08	0	0.511	0.09	0.08	0.01	0.508	0.09	0.09	0	0.503
ENSG00000006530.18	chr7:141654053-141654058	TE	6	+	AGK	protein_coding	103966	0.660347	0.1	0.08	0.02	0.549	0.08	0.08	0	0.52	0.09	0.08	0.01	0.531	0.09	0.09	0	0.507
ENSG00000006530.18	chr7:141654059-141654072	TE	14	+	AGK	protein_coding	103966	0.660347	0.09	0.08	0.01	0.562	0.08	0.08	0	0.529	0.09	0.09	0	0.51	0.09	0.09	0	0.52
ENSG00000006530.18	chr7:141654073-141654097	TE	25	+	AGK	protein_coding	103966	0.660347	6.32	6.89	-0.57	0.656	7.29	6.85	0.44	0.564	7.45	6.87	0.58	0.533	7.42	6.35	1.07	0.522
ENSG00000006530.18	chr7:141654098-141654226	TE	129	+	AGK	protein_coding	103966	0.660347	0.09	0.68	-0.59	0.903	0.09	0.13	-0.04	0.598	0.09	0.13	-0.04	0.611	0.09	0.09	0	0.504
ENSG00000006530.18	chr7:141654227-141654231	TE	5	+	AGK	protein_coding	103966	0.660347	3.47	1.38	2.09	0.702	2.36	1.96	0.4	0.703	4.43	1.96	2.47	0.975	4.45	3.5	0.95	0.701
ENSG00000006530.18	chr7:141654232-141655244	TE	1013	+	AGK	protein_coding	103966	0.660347	1.61	1.62	-0.01	0.533	1.9	1.63	0.27	0.708	1.44	1.63	-0.19	0.632	1.43	1.64	-0.21	0.616
ENSG00000130675.15	chr7:157009698-157010663	TS	966	-	MNX1	protein_coding	16612	1.49039	0.32	0.34	-0.02	0.523	0.26	0.35	-0.09	0.577	0.31	0.34	-0.03	0.528	0.31	0.31	0	0.52
ENSG00000130675.15	chr7:157009660-157009697	TS	38	-	MNX1	protein_coding	16612	1.49039	99.67	99.66	0.01	0.509	99.74	99.66	0.08	0.546	99.69	99.66	0.03	0.533	99.7	99.69	0.01	0.511
ENSG00000130675.15	chr7:157009292-157009435	TS	144	-	MNX1	protein_coding	16612	1.49039	5.43	5.03	0.4	0.528	7.75	5.2	2.55	0.57	7.82	4.96	2.86	0.603	7.79	5.58	2.21	0.541
ENSG00000130675.15	chr7:157009288-157009291	TS	4	-	MNX1	protein_coding	16612	1.49039	38.61	46.14	-7.53	0.535	7.83	46.07	-38.24	0.666	37.8	46.17	-8.37	0.548	37.58	38.87	-1.29	0.501
ENSG00000130675.15	chr7:157009076-157009287	TS	212	-	MNX1	protein_coding	16612	1.49039	44.73	40.09	4.64	0.533	60.83	40.18	20.65	0.622	38.06	40.12	-2.06	0.513	38.28	44.76	-6.48	0.531
ENSG00000130675.15	chr7:157008998-157009075	TS	78	-	MNX1	protein_coding	16612	1.49039	21.83	19.1	2.73	0.558	39.18	18.61	20.57	0.888	32.4	19.1	13.3	0.785	31.68	21.8	9.88	0.706
ENSG00000130675.15	chr7:157006635-157006639	AA	5	-	MNX1	protein_coding	16612	1.49039	79.67	97.63	-17.96	0.936	93.68	97.58	-3.9	0.708	85.01	97.54	-12.53	0.992	85	79.84	5.16	0.586
ENSG00000130675.15	chr7:157006479-157006634	CE	156	-	MNX1	protein_coding	16612	1.49039	93.71	97.95	-4.24	0.869	98.62	97.97	0.65	0.619	93.77	98	-4.23	0.79	93.88	93.83	0.05	0.568
ENSG00000130675.15	chr7:157005842-157005873	TE	32	-	MNX1	protein_coding	16612	1.49039	0.23	0.22	0.01	0.512	0.18	0.21	-0.03	0.551	0.18	0.22	-0.04	0.542	0.19	0.23	-0.04	0.556
ENSG00000130675.15	chr7:157004854-157005841	TE	988	-	MNX1	protein_coding	16612	1.49039	83.96	83.88	0.08	0.512	83.94	83.94	0	0.525	83.93	83.92	0.01	0.51	83.96	83.89	0.07	0.501
ENSG00000130675.15	chr7:157004853-157004853	TE	1	-	MNX1	protein_coding	16612	1.49039	16.12	16.12	0	0.512	16.01	16.06	-0.05	0.518	16.06	16.06	0	0.517	16.08	16.04	0.04	0.505
ENSG00000196453.8	chr7:149460030-149460814	AD	785	-	ZNF777	protein_coding	29699	1.64481	41.54	43.06	-1.52	0.549	47.71	43.08	4.63	0.715	47.22	42.84	4.38	0.623	45.75	39.5	6.25	0.654
ENSG00000196453.8	chr7:149455177-149456037	CE	861	-	ZNF777	protein_coding	29699	1.64481	99.29	99.25	0.04	0.521	99.35	99.28	0.07	0.538	99.2	99.25	-0.05	0.527	99.18	99.34	-0.16	0.555
ENSG00000196453.8	chr7:149454111-149454237	CE	127	-	ZNF777	protein_coding	29699	1.64481	99.5	99.31	0.19	0.602	99.5	99.29	0.21	0.623	99.4	99.31	0.09	0.546	99.39	99.48	-0.09	0.511
ENSG00000196453.8	chr7:149450999-149451112	CE	114	-	ZNF777	protein_coding	29699	1.64481	99.5	99.51	-0.01	0.51	99.58	99.59	-0.01	0.516	99.5	99.58	-0.08	0.553	99.4	99.51	-0.11	0.561
ENSG00000196453.8	chr7:149436798-149436826	CE	29	-	ZNF777	protein_coding	29699	1.64481	97.76	99.33	-1.57	0.879									99.24	97.72	1.52	0.889
ENSG00000196453.8	chr7:149436684-149436797	RI	114	-	ZNF777	protein_coding	29699	1.64481	97.44	99.4	-1.96	0.911									99.3	97.44	1.86	0.894
ENSG00000196453.8	chr7:149436575-149436683	CE	109	-	ZNF777	protein_coding	29699	1.64481	97.84	99.51	-1.67	0.912									99.44	97.83	1.61	0.925
ENSG00000196453.8	chr7:149432933-149432935	AA	3	-	ZNF777	protein_coding	29699	1.64481	3.66	2.69	0.97	0.626	1.05	1.55	-0.5	0.638	1.79	1.58	0.21	0.546	1.71	3.64	-1.93	0.796
ENSG00000189077.11	chr7:75994596-75994616	TS	21	-	TMEM120A	protein_coding	7825	1.51874	4.34	3.57	0.77	0.553	2.74	3.71	-0.97	0.608	4.17	3.55	0.62	0.534	4.02	4.3	-0.28	0.509
ENSG00000189077.11	chr7:75994575-75994595	TS	21	-	TMEM120A	protein_coding	7825	1.51874	77.55	78.98	-1.43	0.542	82.49	78.85	3.64	0.652	75.59	79.28	-3.69	0.624	75.61	77.33	-1.72	0.532
ENSG00000189077.11	chr7:75994490-75994574	TS	85	-	TMEM120A	protein_coding	7825	1.51874	22.65	20.91	1.74	0.539	17.67	20.84	-3.17	0.611	24.44	20.98	3.46	0.615	24.29	22.62	1.67	0.567
ENSG00000189077.11	chr7:75992144-75992260	CE	117	-	TMEM120A	protein_coding	7825	1.51874	98.31	99.07	-0.76	0.631	96.14	99.04	-2.9	0.849	98.18	99.03	-0.85	0.675	98.03	98.36	-0.33	0.572
ENSG00000189077.11	chr7:75989165-75989224	CE	60	-	TMEM120A	protein_coding	7825	1.51874	98.48	98.96	-0.48	0.567	99.03	98.98	0.05	0.536	98.1	99	-0.9	0.665	98.09	98.47	-0.38	0.58
ENSG00000189077.11	chr7:75988421-75988516	CE	96	-	TMEM120A	protein_coding	7825	1.51874	98.63	99.14	-0.51	0.635	99.01	99.08	-0.07	0.541	98.22	99.18	-0.96	0.684	98.1	98.59	-0.49	0.571
ENSG00000189077.11	chr7:75988252-75988341	CE	90	-	TMEM120A	protein_coding	7825	1.51874	95.02	99.23	-4.21	0.899					98.2	99.24	-1.04	0.684	98.18	94.95	3.23	0.774
ENSG00000189077.11	chr7:75988149-75988251	RI	103	-	TMEM120A	protein_coding	7825	1.51874	63.69	36.4	27.29	0.995	40.26	35.45	4.81	0.727	52.6	36.26	16.34	0.964	52.73	63.27	-10.54	0.811
ENSG00000189077.11	chr7:75988083-75988148	CE	66	-	TMEM120A	protein_coding	7825	1.51874	98.48	99.2	-0.72	0.642	99.08	99.19	-0.11	0.554	98.41	99.21	-0.8	0.687	98.36	98.48	-0.12	0.514
ENSG00000189077.11	chr7:75987718-75987810	CE	93	-	TMEM120A	protein_coding	7825	1.51874	98.2	99.05	-0.85	0.656	99.06	99.08	-0.02	0.514	98.09	99.05	-0.96	0.646	98.09	98.21	-0.12	0.504
ENSG00000189077.11	chr7:75987538-75987602	CE	65	-	TMEM120A	protein_coding	7825	1.51874	46.6	67.64	-21.04	0.976	86.56	66.38	20.18	0.999	60.87	67.41	-6.54	0.757	60.92	46.26	14.66	0.888
ENSG00000189077.11	chr7:75987360-75987428	CE	69	-	TMEM120A	protein_coding	7825	1.51874	96.41	95.5	0.91	0.657					97.93	95.5	2.43	0.8	97.9	96.42	1.48	0.664
ENSG00000189077.11	chr7:75987286-75987359	RI	74	-	TMEM120A	protein_coding	7825	1.51874	6.48	3.73	2.75	0.733	8.12	4.11	4.01	0.717	7.47	4.01	3.46	0.701	7.46	6.44	1.02	0.509
ENSG00000189077.11	chr7:75987224-75987285	AA	62	-	TMEM120A	protein_coding	7825	1.51874	96.92	93.18	3.74	0.802	98.29	92.83	5.46	0.924	98.16	93.15	5.01	0.913	98.09	96.86	1.23	0.689
ENSG00000189077.11	chr7:75986985-75987223	TE	239	-	TMEM120A	protein_coding	7825	1.51874	96.85	49.95	46.9	0.566	67.85	49.86	17.99	0.539	49.01	49.98	-0.97	0.523	48.95	96.84	-47.89	0.684
ENSG00000189077.11	chr7:75986983-75986984	TE	2	-	TMEM120A	protein_coding	7825	1.51874	3.13	49.04	-45.91	0.616	32.07	48.97	-16.9	0.554	49.1	48.98	0.12	0.53	49.19	3.17	46.02	0.692
ENSG00000189077.11	chr7:75986831-75986982	TE	152	-	TMEM120A	protein_coding	7825	1.51874	3.06	3.32	-0.26	0.564	2.38	3.28	-0.9	0.611	6.33	3.37	2.96	0.677	6.26	3.16	3.1	0.715
ENSG00000223705.12	chr7:75414885-75415023	CE	139	+	NSUN5P1	transcribed_unprocessed_pseudogene	6229	0	90.4	88.93	1.47	0.541	93.32	88.03	5.29	0.659	92.14	88.16	3.98	0.599	90.77	86.72	4.05	0.634
ENSG00000049541.11	chr7:74254390-74254399	TS	10	-	RFC2	protein_coding	22959	4.93908	0.55	0.41	0.14	0.549	0.47	0.4	0.07	0.555	0.72	0.38	0.34	0.668	0.69	0.55	0.14	0.525
ENSG00000049541.11	chr7:74252429-74252498	CE	70	-	RFC2	protein_coding	22959	4.93908	93.48	96.94	-3.46	0.991	98.57	96.94	1.63	0.872	92.46	97.91	-5.45	0.988	92.71	93.66	-0.95	0.61
ENSG00000049541.11	chr7:74249781-74249829	AA	49	-	RFC2	protein_coding	22959	4.93908	6.87	4.95	1.92	0.684	1.63	4.98	-3.35	0.957	7.53	6.11	1.42	0.592	7.68	7.53	0.15	0.518
ENSG00000049541.11	chr7:74249739-74249780	CE	42	-	RFC2	protein_coding	22959	4.93908	97.84	99.7	-1.86	0.892	99.78	99.72	0.06	0.584	96.75	99.72	-2.97	1	96.65	98.21	-1.56	0.807
ENSG00000049541.11	chr7:74249119-74249220	AA	102	-	RFC2	protein_coding	22959	4.93908	11.02	8.3	2.72	0.846	5.7	8.84	-3.14	0.881	11.37	8.89	2.48	0.79	10.74	11.5	-0.76	0.57
ENSG00000049541.11	chr7:74249109-74249118	AA	10	-	RFC2	protein_coding	22959	4.93908	70.99	80.7	-9.71	0.996									77.47	72.77	4.7	0.871
ENSG00000049541.11	chr7:74249012-74249108	CE	97	-	RFC2	protein_coding	22959	4.93908	71.45	80.83	-9.38	1									77.55	73.27	4.28	0.862
ENSG00000049541.11	chr7:74247495-74249011	AD	1517	-	RFC2	protein_coding	22959	4.93908	1.12	0.55	0.57	0.765	0.41	0.53	-0.12	0.601	0.51	0.53	-0.02	0.552	0.51	1.07	-0.56	0.757
ENSG00000049541.11	chr7:74246662-74246763	CE	102	-	RFC2	protein_coding	22959	4.93908	76.41	85.59	-9.18	1	92.59	86.15	6.44	1	88.13	86.3	1.83	0.794	87.24	76.89	10.35	1
ENSG00000049541.11	chr7:74243146-74243246	CE	101	-	RFC2	protein_coding	22959	4.93908	97.61	98.68	-1.07	0.941	99.78	98.8	0.98	0.991	99.29	98.79	0.5	0.831	99.23	97.83	1.4	0.962
ENSG00000049541.11	chr7:74239938-74240095	CE	158	-	RFC2	protein_coding	22959	4.93908	91.1	94.5	-3.4	0.972	97.07	94.5	2.57	0.97	93.89	94.46	-0.57	0.645	93.92	91.06	2.86	0.936
ENSG00000049541.11	chr7:74238923-74238988	CE	66	-	RFC2	protein_coding	22959	4.93908	99.13	99.31	-0.18	0.596	99.57	99.31	0.26	0.712	98.79	99.31	-0.52	0.702	98.8	99.14	-0.34	0.624
ENSG00000049541.11	chr7:74237362-74237442	CE	81	-	RFC2	protein_coding	22959	4.93908	98.28	99.31	-1.03	0.955	99.5	99.32	0.18	0.652	98.62	99.33	-0.71	0.858	98.59	98.31	0.28	0.665
ENSG00000049541.11	chr7:74237289-74237361	AD	73	-	RFC2	protein_coding	22959	4.93908	0.94	0.86	0.08	0.567	0.4	0.88	-0.48	0.817	0.94	0.86	0.08	0.502	0.9	0.94	-0.04	0.526
ENSG00000049541.11	chr7:74235532-74235645	CE	114	-	RFC2	protein_coding	22959	4.93908	99.6	99.78	-0.18	0.716	99.68	99.74	-0.06	0.573	99.46	99.78	-0.32	0.712	99.47	99.6	-0.13	0.548
ENSG00000049541.11	chr7:74233775-74233894	CE	120	-	RFC2	protein_coding	22959	4.93908	2.14	1.22	0.92	0.821	0.74	1.19	-0.45	0.733	1.68	1.12	0.56	0.703	1.68	2.1	-0.42	0.647
ENSG00000049541.11	chr7:74231502-74232216	TE	715	-	RFC2	protein_coding	22959	4.93908	75.44	82.23	-6.79	0.916					51.43	82.21	-30.78	1	51.41	75.43	-24.02	1
ENSG00000049541.11	chr7:74231499-74231501	TE	3	-	RFC2	protein_coding	22959	4.93908	24.48	17.76	6.72	0.91	49.9	65.88	-15.98	0.517	48.68	17.81	30.87	1	48.64	24.73	23.91	1
ENSG00000085563.15	chr7:87600755-87600825	CE	71	-	ABCB1	protein_coding	210306	0.335497	99.2	99.24	-0.04	0.522	99.11	99.25	-0.14	0.525	99.28	99.24	0.04	0.51	99.27	99.19	0.08	0.527
ENSG00000085563.15	chr7:87600117-87600190	CE	74	-	ABCB1	protein_coding	210306	0.335497	98.91	98.89	0.02	0.509	98.84	98.92	-0.08	0.5	98.84	98.89	-0.05	0.522	98.84	98.92	-0.08	0.56
ENSG00000085563.15	chr7:87595766-87595814	CE	49	-	ABCB1	protein_coding	210306	0.335497	94.12	96.08	-1.96	0.646	96.55	96.16	0.39	0.511	97.76	96.16	1.6	0.64	97.82	94.13	3.69	0.872
ENSG00000085563.15	chr7:87585512-87585680	CE	169	-	ABCB1	protein_coding	210306	0.335497	98.93	98.99	-0.06	0.52	98.92	99.04	-0.12	0.532	98.9	99.04	-0.14	0.532	98.87	98.93	-0.06	0.514
ENSG00000085563.15	chr7:87570172-87570223	CE	52	-	ABCB1	protein_coding	210306	0.335497	98.21	99.13	-0.92	0.69	97.74	99.13	-1.39	0.759	97.08	99.18	-2.1	0.903	97.1	98.28	-1.18	0.723
ENSG00000085563.15	chr7:87566785-87566976	CE	192	-	ABCB1	protein_coding	210306	0.335497	95.56	97.94	-2.38	0.826	97.93	97.99	-0.06	0.5	94.57	97.9	-3.33	0.897	94.67	95.11	-0.44	0.549
ENSG00000085563.15	chr7:87566070-87566241	CE	172	-	ABCB1	protein_coding	210306	0.335497	98.6	99.36	-0.76	0.748	98.01	99.37	-1.36	0.803	97.51	99.36	-1.85	0.913	97.61	98.27	-0.66	0.669
ENSG00000085563.15	chr7:87561263-87561387	CE	125	-	ABCB1	protein_coding	210306	0.335497	98.61	99.29	-0.68	0.7	98.08	99.24	-1.16	0.758	97.48	99.28	-1.8	0.923	96.52	98.28	-1.76	0.762
ENSG00000085563.15	chr7:87553761-87553932	CE	172	-	ABCB1	protein_coding	210306	0.335497	98.61	99.27	-0.66	0.684	99.31	99.37	-0.06	0.526	99.34	99.38	-0.04	0.56	98.9	98.28	0.62	0.645
ENSG00000085563.15	chr7:87550807-87550838	AA	32	-	ABCB1	protein_coding	210306	0.335497	97.86	99	-1.14	0.802									97.85	97.52	0.33	0.601
ENSG00000085563.15	chr7:87550725-87550806	CE	82	-	ABCB1	protein_coding	210306	0.335497	99.51	99.25	0.26	0.619									98.1	99.15	-1.05	0.723
ENSG00000085563.15	chr7:87550468-87550578	CE	111	-	ABCB1	protein_coding	210306	0.335497	99.56	99.49	0.07	0.54	99.43	99.47	-0.04	0.509	99.47	99.47	0	0.525	98.87	99.18	-0.31	0.622
ENSG00000085563.15	chr7:87550171-87550296	CE	126	-	ABCB1	protein_coding	210306	0.335497	99.44	98.31	1.13	0.807	99.07	98.38	0.69	0.663	98.67	98.36	0.31	0.571	97.99	99.09	-1.1	0.828
ENSG00000085563.15	chr7:87550140-87550170	AD	31	-	ABCB1	protein_coding	210306	0.335497	1.25	1.04	0.21	0.538									0.95	1.28	-0.33	0.586
ENSG00000085563.15	chr7:87549851-87550054	CE	204	-	ABCB1	protein_coding	210306	0.335497	99.59	99.53	0.06	0.541	99.4	99.53	-0.13	0.544	99.54	99.53	0.01	0.503	98.94	99.26	-0.32	0.619
ENSG00000085563.15	chr7:87549348-87549518	CE	171	-	ABCB1	protein_coding	210306	0.335497	98.08	98.52	-0.44	0.658	99.31	98.58	0.73	0.71	98.7	98.57	0.13	0.517	98.23	97.81	0.42	0.618
ENSG00000085563.15	chr7:87545863-87546024	CE	162	-	ABCB1	protein_coding	210306	0.335497	99.06	98.48	0.58	0.665	99.12	98.8	0.32	0.627	99.31	98.78	0.53	0.673	98.33	98.72	-0.39	0.561
ENSG00000085563.15	chr7:87544996-87544999	AA	4	-	ABCB1	protein_coding	210306	0.335497	97.21	97.78	-0.57	0.574									97.41	79.78	17.63	0.839
ENSG00000085563.15	chr7:87544823-87544995	CE	173	-	ABCB1	protein_coding	210306	0.335497	99.1	98.52	0.58	0.672									98.54	98.74	-0.2	0.574
ENSG00000085563.15	chr7:87544129-87544275	CE	147	-	ABCB1	protein_coding	210306	0.335497	99.39	98.78	0.61	0.707	99.25	98.84	0.41	0.643	99.34	98.84	0.5	0.676	98.74	99.07	-0.33	0.58
ENSG00000085563.15	chr7:87541357-87541464	CE	108	-	ABCB1	protein_coding	210306	0.335497	98.02	98.28	-0.26	0.579	97.04	98.34	-1.3	0.713	98.76	98.33	0.43	0.647	98.18	97.78	0.4	0.62
ENSG00000085563.15	chr7:87539268-87539345	CE	78	-	ABCB1	protein_coding	210306	0.335497	96.46	98.29	-1.83	0.747	98.8	98.36	0.44	0.696	99.53	98.65	0.88	0.848	99.55	96.48	3.07	0.945
ENSG00000085563.15	chr7:87536458-87536541	CE	84	-	ABCB1	protein_coding	210306	0.335497	90.47	96.88	-6.41	0.982	98.82	96.76	2.06	0.88	96.1	96.98	-0.88	0.687	96.28	90.61	5.67	0.975
ENSG00000085563.15	chr7:87531575-87531697	AF	123	-	ABCB1	protein_coding	210306	0.335497	1.64	1.61	0.03	0.507	1.67	1.59	0.08	0.519	1.59	1.55	0.04	0.514	1.55	1.65	-0.1	0.502
ENSG00000085563.15	chr7:87531294-87531497	CE	204	-	ABCB1	protein_coding	210306	0.335497	99.1	98.58	0.52	0.665	98.96	98.58	0.38	0.598	99.11	98.64	0.47	0.647	99.09	99.08	0.01	0.514
ENSG00000085563.15	chr7:87520776-87520876	CE	101	-	ABCB1	protein_coding	210306	0.335497	99.36	98.71	0.65	0.723	99.13	98.78	0.35	0.589	99.31	98.76	0.55	0.685	99.31	99.32	-0.01	0.511
ENSG00000085563.15	chr7:87519326-87519466	CE	141	-	ABCB1	protein_coding	210306	0.335497	99.46	98.78	0.68	0.741	99.34	98.92	0.42	0.669	99.42	98.87	0.55	0.716	99.43	99.5	-0.07	0.562
ENSG00000085563.15	chr7:87516509-87516665	CE	157	-	ABCB1	protein_coding	210306	0.335497	98.86	98.09	0.77	0.674	99.39	98.21	1.18	0.829	98.82	98.12	0.7	0.663	98.82	98.91	-0.09	0.552
ENSG00000085563.15	chr7:87515231-87515428	CE	198	-	ABCB1	protein_coding	210306	0.335497	99.59	98.93	0.66	0.766	99.44	98.98	0.46	0.68	99.54	98.98	0.56	0.725	99.51	99.58	-0.07	0.525
ENSG00000085563.15	chr7:87509275-87509481	CE	207	-	ABCB1	protein_coding	210306	0.335497	99.6	98.94	0.66	0.798	99.41	98.97	0.44	0.665	99.54	99	0.54	0.738	99.52	99.61	-0.09	0.556
ENSG00000085563.15	chr7:87505897-87506043	CE	147	-	ABCB1	protein_coding	210306	0.335497	99.62	99.55	0.07	0.548	99.45	99.54	-0.09	0.553	99.53	99.54	-0.01	0.537	99.51	99.62	-0.11	0.574
ENSG00000085563.15	chr7:87504156-87504449	TE	294	-	ABCB1	protein_coding	210306	0.335497	1.88	7.03	-5.15	0.919	3.69	6.87	-3.18	0.753	9.02	7.31	1.71	0.542	9.06	2.31	6.75	0.779
ENSG00000085563.15	chr7:87503864-87504155	TE	292	-	ABCB1	protein_coding	210306	0.335497	0.74	0.3	0.44	0.761	0.35	0.29	0.06	0.56	0.45	0.3	0.15	0.649	0.45	0.71	-0.26	0.625
ENSG00000085563.15	chr7:87503859-87503863	TE	5	-	ABCB1	protein_coding	210306	0.335497	82.25	75.26	6.99	0.929	77.13	75.38	1.75	0.625	76.89	75	1.89	0.581	76.96	81.84	-4.88	0.682
ENSG00000085563.15	chr7:87503017-87503858	TE	842	-	ABCB1	protein_coding	210306	0.335497	15.68	18	-2.32	0.767	19.53	18.12	1.41	0.658	14.26	17.92	-3.66	0.893	14.13	15.71	-1.58	0.69
ENSG00000242474.3	chr7:149467-149527	TS	61	-	LINC03015	lncRNA	13674	0.609381	3.71	2.98	0.73	0.55	4.58	2.97	1.61	0.653	5.49	2.96	2.53	0.638	5.45	3.94	1.51	0.587
ENSG00000242474.3	chr7:149437-149466	TS	30	-	LINC03015	lncRNA	13674	0.609381	30.89	34.68	-3.79	0.615	59.19	34.46	24.73	0.954	39.98	34.79	5.19	0.505	39.76	31.46	8.3	0.514
ENSG00000242474.3	chr7:149432-149436	TS	5	-	LINC03015	lncRNA	13674	0.609381	4.09	3.17	0.92	0.575	11.55	3.2	8.35	0.879	13.28	3.16	10.12	0.852	13.1	4.07	9.03	0.812
ENSG00000242474.3	chr7:149431-149431	TS	1	-	LINC03015	lncRNA	13674	0.609381	55.36	52.49	2.87	0.583	27.07	52.92	-25.85	0.971	42.57	52.28	-9.71	0.651	42.72	55.56	-12.84	0.693
ENSG00000242474.3	chr7:149429-149430	TS	2	-	LINC03015	lncRNA	13674	0.609381	14.74	13.48	1.26	0.58	9.61	13.61	-4	0.691	13.13	13.47	-0.34	0.562	12.99	14.75	-1.76	0.6
ENSG00000242474.3	chr7:149418-149428	TS	11	-	LINC03015	lncRNA	13674	0.609381	5.9	4.93	0.97	0.544	4.93	4.77	0.16	0.523	6.92	4.86	2.06	0.601	7.15	6.11	1.04	0.531
ENSG00000242474.3	chr7:149329-149417	TS	89	-	LINC03015	lncRNA	13674	0.609381	3.9	2.94	0.96	0.564	4.4	2.94	1.46	0.595	5.65	2.97	2.68	0.636	5.46	3.83	1.63	0.599
ENSG00000242474.3	chr7:149307-149328	AD	22	-	LINC03015	lncRNA	13674	0.609381	14.64	11.48	3.16	0.634	12.92	11.57	1.35	0.543	15.25	11.36	3.89	0.62	15.17	14.08	1.09	0.533
ENSG00000242474.3	chr7:148835-149168	TS	334	-	LINC03015	lncRNA	13674	0.609381	8.86	6.92	1.94	0.553	6.39	7.23	-0.84	0.519	54.06	7.34	46.72	0.998	55.19	9.05	46.14	0.989
ENSG00000242474.3	chr7:148715-148834	TS	120	-	LINC03015	lncRNA	13674	0.609381	91.08	92.22	-1.14	0.523	93.45	92.76	0.69	0.51	46.73	92.5	-45.77	0.994	45.44	90.8	-45.36	0.993
ENSG00000242474.3	chr7:148636-148714	AA	79	-	LINC03015	lncRNA	13674	0.609381	18.45	24.85	-6.4	0.703	14.76	25.24	-10.48	0.814	20.25	25.1	-4.85	0.664	20	18.3	1.7	0.532
ENSG00000242474.3	chr7:148619-148635	AA	17	-	LINC03015	lncRNA	13674	0.609381	17.9	24.8	-6.9	0.724	13.95	24.99	-11.04	0.846	20.3	25.01	-4.71	0.631	20.23	18.21	2.02	0.511
ENSG00000242474.3	chr7:148532-148618	CE	87	-	LINC03015	lncRNA	13674	0.609381	97.23	97.5	-0.27	0.512	96.94	97.59	-0.65	0.57	96.59	97.54	-0.95	0.602	96.48	97.21	-0.73	0.567
ENSG00000242474.3	chr7:147840-147891	AA	52	-	LINC03015	lncRNA	13674	0.609381	65.31	58.23	7.08	0.63	55.26	58.49	-3.23	0.59	51.59	58.39	-6.8	0.676	51.44	65.25	-13.81	0.731
ENSG00000242474.3	chr7:147021-147839	TE	819	-	LINC03015	lncRNA	13674	0.609381	0.43	0.46	-0.03	0.5	0.46	0.43	0.03	0.501	9.77	0.44	9.33	1	9.52	0.43	9.09	1
ENSG00000242474.3	chr7:145958-147020	TE	1063	-	LINC03015	lncRNA	13674	0.609381	65.13	53.58	11.55	0.594	27.2	53.62	-26.42	0.654	3.39	53.69	-50.3	0.802	3.49	64.74	-61.25	0.957
ENSG00000242474.3	chr7:145950-145957	TE	8	-	LINC03015	lncRNA	13674	0.609381	33.67	44.24	-10.57	0.532	69.86	44.08	25.78	0.634	84.28	44.18	40.1	0.691	84.46	34.12	50.34	0.866
ENSG00000242474.3	chr7:145936-145949	TE	14	-	LINC03015	lncRNA	13674	0.609381	0.43	0.46	-0.03	0.511	0.46	0.44	0.02	0.53	0.62	0.44	0.18	0.588	0.62	0.42	0.2	0.602
ENSG00000242474.3	chr7:145787-145935	TE	149	-	LINC03015	lncRNA	13674	0.609381	1.61	2.73	-1.12	0.64	3.3	2.75	0.55	0.679	3.88	2.65	1.23	0.589	3.82	1.59	2.23	0.726
ENSG00000242474.3	chr7:145294-145415	CE	122	-	LINC03015	lncRNA	13674	0.609381	92.58	88.85	3.73	0.592	91.49	88.97	2.52	0.578	88.91	88.76	0.15	0.513	88.55	92.08	-3.53	0.596
ENSG00000188707.7	chr7:150323469-150323560	CE	92	+	ZBED10P	transcribed_unitary_pseudogene	10082	1.45491	94.24	88.74	5.5	0.615	93.66	89.97	3.69	0.603	89.73	90.08	-0.35	0.532	89.48	94.31	-4.83	0.737
ENSG00000188707.7	chr7:150323561-150323752	AD	192	+	ZBED10P	transcribed_unitary_pseudogene	10082	1.45491	7.64	11.2	-3.56	0.608					8.22	12.85	-4.63	0.59	8.28	7.63	0.65	0.504
ENSG00000188707.7	chr7:150325841-150326010	CE	170	+	ZBED10P	transcribed_unitary_pseudogene	10082	1.45491	96.23	89.56	6.67	0.74	89.81	90.02	-0.21	0.5	94.9	90.3	4.6	0.672	94.73	96.21	-1.48	0.558
ENSG00000188707.7	chr7:150330723-150331102	RI	380	+	ZBED10P	transcribed_unitary_pseudogene	10082	1.45491	97.19	93.54	3.65	0.709	95.08	93.64	1.44	0.553	95.41	93.76	1.65	0.615	95.43	97.27	-1.84	0.615
ENSG00000188707.7	chr7:150331103-150331115	TE	13	+	ZBED10P	transcribed_unitary_pseudogene	10082	1.45491	0.64	2.21	-1.57	0.749	2.84	2.21	0.63	0.536	1.25	2.23	-0.98	0.65	1.27	0.62	0.65	0.673
ENSG00000188707.7	chr7:150331116-150332721	TE	1606	+	ZBED10P	transcribed_unitary_pseudogene	10082	1.45491	99.37	97.69	1.68	0.773	97	97.85	-0.85	0.576	98.73	97.85	0.88	0.61	98.76	99.39	-0.63	0.682
ENSG00000127952.17	chr7:76048004-76048004	TS	1	-	STYXL1	protein_coding	51666	0.434374	2.11	1.61	0.5	0.561	1.67	1.74	-0.07	0.517	1.8	1.72	0.08	0.51	1.02	1.16	-0.14	0.549
ENSG00000127952.17	chr7:76048001-76048003	TS	3	-	STYXL1	protein_coding	51666	0.434374	92.57	89.14	3.43	0.733	91.56	89.35	2.21	0.667	89.06	89.21	-0.15	0.543	70.62	78.28	-7.66	0.874
ENSG00000127952.17	chr7:76047984-76048000	TS	17	-	STYXL1	protein_coding	51666	0.434374	7.67	10.66	-2.99	0.711	8.56	10.73	-2.17	0.63	10.7	10.85	-0.15	0.541	29.31	21.77	7.54	0.894
ENSG00000127952.17	chr7:76047981-76047983	TS	3	-	STYXL1	protein_coding	51666	0.434374	2.07	1.71	0.36	0.518	1.71	1.69	0.02	0.521	1.81	1.61	0.2	0.519	1.02	1.14	-0.12	0.509
ENSG00000127952.17	chr7:76047812-76047980	TS	169	-	STYXL1	protein_coding	51666	0.434374	2.03	1.7	0.33	0.534	1.66	1.64	0.02	0.51	1.77	1.68	0.09	0.526	1.05	1.12	-0.07	0.515
ENSG00000127952.17	chr7:76047662-76047811	AD	150	-	STYXL1	protein_coding	51666	0.434374	51.9	37.66	14.24	0.839	36.17	37.46	-1.29	0.554	39.78	37.27	2.51	0.576	20.44	20.82	-0.38	0.506
ENSG00000127952.17	chr7:76033703-76033706	AA	4	-	STYXL1	protein_coding	51666	0.434374	14.25	7.54	6.71	0.673									6.88	7.01	-0.13	0.507
ENSG00000127952.17	chr7:76033636-76033702	CE	67	-	STYXL1	protein_coding	51666	0.434374	28.25	19.31	8.94	0.7									6.93	8.81	-1.88	0.637
ENSG00000127952.17	chr7:76030623-76030673	CE	51	-	STYXL1	protein_coding	51666	0.434374	8.75	7.7	1.05	0.559	9.46	7.26	2.2	0.565	12.67	7.49	5.18	0.704	3.99	4.01	-0.02	0.512
ENSG00000127952.17	chr7:76030525-76030527	AA	3	-	STYXL1	protein_coding	51666	0.434374	33.74	37.88	-4.14	0.603	27.37	37.71	-10.34	0.721	48.98	37.64	11.34	0.763	24.12	26.67	-2.55	0.644
ENSG00000127952.17	chr7:76030421-76030524	CE	104	-	STYXL1	protein_coding	51666	0.434374	98.33	98.28	0.05	0.503	97.48	98.4	-0.92	0.641	97.92	98.36	-0.44	0.554	96.25	96.5	-0.25	0.559
ENSG00000127952.17	chr7:76028672-76028672	TS	1	-	STYXL1	protein_coding	51666	0.434374	2.1	1.93	0.17	0.532	1.96	1.87	0.09	0.52	2.27	1.92	0.35	0.543	1.34	1.34	0	0.512
ENSG00000127952.17	chr7:76028642-76028671	TS	30	-	STYXL1	protein_coding	51666	0.434374	97.8	98.12	-0.32	0.572	98.06	98.17	-0.11	0.503	97.67	98.15	-0.48	0.588	98.61	98.64	-0.03	0.509
ENSG00000127952.17	chr7:76021851-76021992	CE	142	-	STYXL1	protein_coding	51666	0.434374	90.12	96.98	-6.86	0.98	91.09	96.98	-5.89	0.981	94.26	96.89	-2.63	0.866	93.32	83.48	9.84	0.992
ENSG00000127952.17	chr7:76016775-76016808	CE	34	-	STYXL1	protein_coding	51666	0.434374	2.7	3.27	-0.57	0.555	5.65	3.31	2.34	0.747	4.17	3.3	0.87	0.652	3.78	2.4	1.38	0.746
ENSG00000127952.17	chr7:76005259-76005404	CE	146	-	STYXL1	protein_coding	51666	0.434374	98.45	99.36	-0.91	0.775	98.76	99.32	-0.56	0.701	99.24	99.31	-0.07	0.524	99.24	97.63	1.61	0.783
ENSG00000127952.17	chr7:76003856-76003998	AA	143	-	STYXL1	protein_coding	51666	0.434374	6.54	3.86	2.68	0.766					4.33	3.84	0.49	0.529	4.07	6.46	-2.39	0.75
ENSG00000127952.17	chr7:76003758-76003855	CE	98	-	STYXL1	protein_coding	51666	0.434374	96.74	99.27	-2.53	0.954	95.18	99.2	-4.02	0.878	96.62	99.3	-2.68	0.957	96.58	96.73	-0.15	0.537
ENSG00000127952.17	chr7:76000890-76001002	CE	113	-	STYXL1	protein_coding	51666	0.434374	78.29	73.4	4.89	0.781					81.93	73.36	8.57	0.921	82.07	78.14	3.93	0.776
ENSG00000127952.17	chr7:75998545-75999134	AL	590	-	STYXL1	protein_coding	51666	0.434374	1.47	1.03	0.44	0.609	1.16	0.94	0.22	0.557	1.38	1.06	0.32	0.534	1.5	1.42	0.08	0.515
ENSG00000127952.17	chr7:75996598-75996599	AA	2	-	STYXL1	protein_coding	51666	0.434374	97.18	98.78	-1.6	0.692					96.65	98.76	-2.11	0.885	96.64	97.09	-0.45	0.599
ENSG00000121716.21	chr7:100352268-100352281	TS	14	+	PILRB	protein_coding	15655	0.137133	2.45	15.72	-13.27	0.869	4.56	16.17	-11.61	0.772	5.44	16.2	-10.76	0.76	1.9	2.58	-0.68	0.509
ENSG00000121716.21	chr7:100352282-100352287	TS	6	+	PILRB	protein_coding	15655	0.137133	2.49	2.81	-0.32	0.554	4.5	2.8	1.7	0.597	2.37	2.92	-0.55	0.559	2.04	12.16	-10.12	0.808
ENSG00000121716.21	chr7:100352288-100352345	TS	58	+	PILRB	protein_coding	15655	0.137133	2.5	2.58	-0.08	0.531	4.6	2.91	1.69	0.621	2.38	2.94	-0.56	0.588	76.96	68.49	8.47	0.811
ENSG00000121716.21	chr7:100352346-100352478	TS	133	+	PILRB	protein_coding	15655	0.137133	97.45	84.43	13.02	0.87	95.62	83.69	11.93	0.783	94.41	83.76	10.65	0.725	20.66	21.63	-0.97	0.506
ENSG00000121716.21	chr7:100352564-100352667	CE	104	+	PILRB	protein_coding	15655	0.137133	97.17	97.28	-0.11	0.521	95.39	97.17	-1.78	0.575	97.58	97.06	0.52	0.572	97.64	96.84	0.8	0.547
ENSG00000121716.21	chr7:100352668-100352760	RI	93	+	PILRB	protein_coding	15655	0.137133	93.98	96.7	-2.72	0.676	94.4	96.65	-2.25	0.565	96.79	96.53	0.26	0.503	96.82	96.08	0.74	0.532
ENSG00000121716.21	chr7:100352761-100352914	CE	154	+	PILRB	protein_coding	15655	0.137133	93.53	91.48	2.05	0.58	91.91	91.36	0.55	0.518	90.71	91.41	-0.7	0.5	90.93	92.93	-2	0.561
ENSG00000121716.21	chr7:100352915-100352996	RI	82	+	PILRB	protein_coding	15655	0.137133	40.58	58.23	-17.65	0.788	71.91	58.82	13.09	0.747	61.52	59.92	1.6	0.522	60.99	43.5	17.49	0.723
ENSG00000121716.21	chr7:100352997-100353123	CE	127	+	PILRB	protein_coding	15655	0.137133	96.01	95.24	0.77	0.525	94.73	94.79	-0.06	0.527	95.81	94.88	0.93	0.581	95.99	95.62	0.37	0.519
ENSG00000121716.21	chr7:100353210-100353270	CE	61	+	PILRB	protein_coding	15655	0.137133	85.63	93.33	-7.7	0.825	87.78	93.15	-5.37	0.725	92.68	92.77	-0.09	0.536	92.88	85.3	7.58	0.816
ENSG00000121716.21	chr7:100353373-100353483	CE	111	+	PILRB	protein_coding	15655	0.137133	71.85	67.35	4.5	0.645	59.94	66.84	-6.9	0.694	67.64	66.21	1.43	0.554	68.91	71.99	-3.08	0.572
ENSG00000121716.21	chr7:100353484-100353894	RI	411	+	PILRB	protein_coding	15655	0.137133	67.82	53.84	13.98	0.858	50.37	53.22	-2.85	0.587	57.29	54.22	3.07	0.628	58.25	68.14	-9.89	0.796
ENSG00000121716.21	chr7:100353895-100354012	CE	118	+	PILRB	protein_coding	15655	0.137133	68.87	56	12.87	0.843	54.58	54.35	0.23	0.507	62.33	55.41	6.92	0.678	63.27	69.19	-5.92	0.681
ENSG00000121716.21	chr7:100355143-100355240	CE	98	+	PILRB	protein_coding	15655	0.137133	92.88	95.19	-2.31	0.688	96.13	94.95	1.18	0.602	97.04	95.01	2.03	0.66	97.18	93.16	4.02	0.849
ENSG00000121716.21	chr7:100355241-100356393	RI	1153	+	PILRB	protein_coding	15655	0.137133	30.76	24.88	5.88	0.706	29.81	25.54	4.27	0.606	22.74	28.09	-5.35	0.629	22.4	31.39	-8.99	0.773
ENSG00000121716.21	chr7:100356394-100356575	AA	182	+	PILRB	protein_coding	15655	0.137133	49.45	32.61	16.84	0.901	29.06	33.02	-3.96	0.603	27.58	36.26	-8.68	0.716	27.09	50.43	-23.34	0.955
ENSG00000121716.21	chr7:100356576-100356749	AA	174	+	PILRB	protein_coding	15655	0.137133	52.82	39.87	12.95	0.819	36.04	41.28	-5.24	0.635	37.01	44.31	-7.3	0.683	36.06	54.02	-17.96	0.903
ENSG00000121716.21	chr7:100356884-100356938	AD	55	+	PILRB	protein_coding	15655	0.137133	26.98	26.49	0.49	0.517	20.11	26.45	-6.34	0.725	22.3	26.76	-4.46	0.669	21.57	27.29	-5.72	0.731
ENSG00000121716.21	chr7:100358220-100358226	AA	7	+	PILRB	protein_coding	15655	0.137133	79.76	82.87	-3.11	0.548					70.29	82.14	-11.85	0.901	70.98	79.53	-8.55	0.747
ENSG00000121716.21	chr7:100358227-100358241	AA	15	+	PILRB	protein_coding	15655	0.137133	85.82	85.43	0.39	0.512					73.7	83.98	-10.28	0.847	73.9	85.21	-11.31	0.913
ENSG00000121716.21	chr7:100358242-100358263	AA	22	+	PILRB	protein_coding	15655	0.137133	95.52	94.12	1.4	0.595	89.35	93.85	-4.5	0.801	90.26	93.65	-3.39	0.768	90.34	95.37	-5.03	0.851
ENSG00000121716.21	chr7:100358264-100358366	CE	103	+	PILRB	protein_coding	15655	0.137133	96.84	95.68	1.16	0.652	94.52	95.49	-0.97	0.574	93.88	95.31	-1.43	0.623	94.03	96.79	-2.76	0.778
ENSG00000121716.21	chr7:100358690-100358898	AA	209	+	PILRB	protein_coding	15655	0.137133	91.12	93.98	-2.86	0.685	83.67	93.78	-10.11	0.863	90.63	93.74	-3.11	0.723	90.8	91.14	-0.34	0.544
ENSG00000121716.21	chr7:100358899-100358932	AA	34	+	PILRB	protein_coding	15655	0.137133	91.54	94.31	-2.77	0.671	85.38	94.27	-8.89	0.801	91.65	94.1	-2.45	0.717	91.84	91.7	0.14	0.525
ENSG00000121716.21	chr7:100358933-100358957	AA	25	+	PILRB	protein_coding	15655	0.137133	97.73	95.56	2.17	0.765									95.5	97.72	-2.22	0.753
ENSG00000121716.21	chr7:100359337-100359537	CE	201	+	PILRB	protein_coding	15655	0.137133	98.51	98.09	0.42	0.579	95.16	98.03	-2.87	0.751	95.03	97.92	-2.89	0.8	95.14	98.43	-3.29	0.871
ENSG00000121716.21	chr7:100367349-100367617	CE	269	+	PILRB	protein_coding	15655	0.137133	97.9	97.52	0.38	0.545	96.89	97.32	-0.43	0.561	97.09	97.38	-0.29	0.542	97.18	97.95	-0.77	0.578
ENSG00000121716.21	chr7:100367618-100367733	TE	116	+	PILRB	protein_coding	15655	0.137133	38.87	27.81	11.06	0.588									48.04	37.69	10.35	0.653
ENSG00000121716.21	chr7:100367734-100367831	TE	98	+	PILRB	protein_coding	15655	0.137133	61.07	72.57	-11.5	0.584									52.18	62.31	-10.13	0.625
ENSG00000128610.12	chr7:122303859-122304008	RI	150	-	FEZF1	protein_coding	9388	0.247024	72.53	81.09	-8.56	0.56	85.16	81.75	3.41	0.625	80.48	81.64	-1.16	0.531	80.16	72.31	7.85	0.544
ENSG00000128610.12	chr7:122303637-122303858	CE	222	-	FEZF1	protein_coding	9388	0.247024	92.16	94.14	-1.98	0.571	94.37	93.97	0.4	0.508	90.59	94.18	-3.59	0.592	90.27	92.49	-2.22	0.57
ENSG00000128610.12	chr7:122303177-122303311	CE	135	-	FEZF1	protein_coding	9388	0.247024	93.3	94.8	-1.5	0.571	94.67	94.44	0.23	0.514	88.9	94.5	-5.6	0.702	88.64	93.27	-4.63	0.646
ENSG00000128610.12	chr7:122302799-122302931	CE	133	-	FEZF1	protein_coding	9388	0.247024	93.55	93.49	0.06	0.512	94.74	93.47	1.27	0.533	91.39	93.66	-2.27	0.584	91.49	93.42	-1.93	0.573
ENSG00000128610.12	chr7:122301969-122302355	TE	387	-	FEZF1	protein_coding	9388	0.247024	37.39	52.42	-15.03	0.878	16.83	51.86	-35.03	0.938	35.83	52.23	-16.4	0.821	36.73	37.21	-0.48	0.531
ENSG00000128610.12	chr7:122301303-122301968	TE	666	-	FEZF1	protein_coding	9388	0.247024	62.83	47.25	15.58	0.887	82.93	47.72	35.21	0.962	64.14	47.79	16.35	0.818	63.42	62.8	0.62	0.535
ENSG00000166925.9	chr7:100479215-100479232	TS	18	-	TSC22D4	protein_coding	15873	3.11123	0.21	0.21	0	0.511	0.24	0.22	0.02	0.519	0.22	0.22	0	0.504	0.22	0.21	0.01	0.514
ENSG00000166925.9	chr7:100479170-100479214	TS	45	-	TSC22D4	protein_coding	15873	3.11123	98.21	99.78	-1.57	0.876	99.77	99.78	-0.01	0.513	99.77	99.77	0	0.535	99.78	98.18	1.6	0.884
ENSG00000166925.9	chr7:100478794-100479169	TS	376	-	TSC22D4	protein_coding	15873	3.11123	1.81	0.22	1.59	0.901	0.23	0.22	0.01	0.513	0.22	0.22	0	0.504	0.21	1.82	-1.61	0.877
ENSG00000166925.9	chr7:100478214-100478307	CE	94	-	TSC22D4	protein_coding	15873	3.11123	73.09	74.03	-0.94	0.578									65.62	73.76	-8.14	0.968
ENSG00000166925.9	chr7:100478205-100478213	RI	9	-	TSC22D4	protein_coding	15873	3.11123	72.9	73.96	-1.06	0.595									65.63	73.71	-8.08	0.975
ENSG00000166925.9	chr7:100478202-100478204	AA	3	-	TSC22D4	protein_coding	15873	3.11123	78.35	76.81	1.54	0.65	67.2	62.26	4.94	0.806	60.17	69.05	-8.88	0.925	69.64	79.54	-9.9	0.994
ENSG00000166925.9	chr7:100478182-100478201	AA	20	-	TSC22D4	protein_coding	15873	3.11123	79.76	78.58	1.18	0.589	67.39	62.52	4.87	0.795	62.55	69.5	-6.95	0.905	75.44	81.02	-5.58	0.948
ENSG00000166925.9	chr7:100478084-100478181	AA	98	-	TSC22D4	protein_coding	15873	3.11123	79.88	79.93	-0.05	0.511									75.54	81.13	-5.59	0.958
ENSG00000166925.9	chr7:100477460-100477462	AA	3	-	TSC22D4	protein_coding	15873	3.11123	79.62	80.2	-0.58	0.53	68.05	64.71	3.34	0.657	62.92	72.25	-9.33	0.893	75.46	80.72	-5.26	0.791
ENSG00000166925.9	chr7:100477277-100477459	CE	183	-	TSC22D4	protein_coding	15873	3.11123	97.68	97.35	0.33	0.527	95.86	97	-1.14	0.652	97	97.16	-0.16	0.57	97.33	97.69	-0.36	0.574
ENSG00000166925.9	chr7:100474274-100474440	CE	167	-	TSC22D4	protein_coding	15873	3.11123	98.65	99.37	-0.72	0.799	99.65	99.38	0.27	0.661	99.63	99.37	0.26	0.669	99.64	98.6	1.04	0.926
ENSG00000166925.9	chr7:100467601-100467694	AA	94	-	TSC22D4	protein_coding	15873	3.11123	4.64	2.83	1.81	0.755									4.57	4.62	-0.05	0.55
ENSG00000166925.9	chr7:100467552-100467600	CE	49	-	TSC22D4	protein_coding	15873	3.11123	99.18	99.52	-0.34	0.65	99.54	99.51	0.03	0.53	99.53	99.56	-0.03	0.513	99.54	99.22	0.32	0.653
ENSG00000166925.9	chr7:100467169-100467237	AA	69	-	TSC22D4	protein_coding	15873	3.11123	5.06	5.81	-0.75	0.593									6.35	5.06	1.29	0.676
ENSG00000166925.9	chr7:100466538-100467168	TE	631	-	TSC22D4	protein_coding	15873	3.11123	78.25	73.65	4.6	0.617	83.33	73.5	9.83	0.725	84.26	73.5	10.76	0.738	84.34	78.28	6.06	0.508
ENSG00000166925.9	chr7:100466523-100466537	TE	15	-	TSC22D4	protein_coding	15873	3.11123	21.69	26.35	-4.66	0.627	16.65	26.45	-9.8	0.71	15.73	26.57	-10.84	0.766	15.64	21.69	-6.05	0.533
ENSG00000166925.9	chr7:100466519-100466522	TE	4	-	TSC22D4	protein_coding	15873	3.11123	0.13	0.17	-0.04	0.558	0.15	0.16	-0.01	0.522	0.16	0.16	0	0.528	0.15	0.14	0.01	0.528
ENSG00000290873.1	chr7:76549360-76549360	TS	1	+	LINC03009	lncRNA	78622	0.0451502	95.86	96.2	-0.34	0.521	95.98	95.95	0.03	0.526	94.24	96.12	-1.88	0.601	94.31	95.8	-1.49	0.573
ENSG00000290873.1	chr7:76549361-76549656	TS	296	+	LINC03009	lncRNA	78622	0.0451502	4.18	3.7	0.48	0.504	3.9	4.03	-0.13	0.51	5.85	3.59	2.26	0.624	5.62	4.19	1.43	0.566
ENSG00000290873.1	chr7:76549657-76549861	AD	205	+	LINC03009	lncRNA	78622	0.0451502	95.79	95.72	0.07	0.505	89.22	94.04	-4.82	0.692	83.54	95.79	-12.25	0.897	80.16	95.92	-15.76	0.936
ENSG00000290873.1	chr7:76551420-76551463	AA	44	+	LINC03009	lncRNA	78622	0.0451502	90.4	78.5	11.9	0.711	86.15	66.36	19.79	0.728	42.6	79.21	-36.61	0.918	43.19	90.2	-47.01	0.991
ENSG00000290873.1	chr7:76551464-76551522	CE	59	+	LINC03009	lncRNA	78622	0.0451502	91.55	83.83	7.72	0.717	90.04	76.26	13.78	0.763	64.96	84.4	-19.44	0.84	76.77	91.77	-15	0.772
ENSG00000290873.1	chr7:76615494-76615663	CE	170	+	LINC03009	lncRNA	78622	0.0451502	91.23	58.13	33.1	0.956	86.62	61.94	24.68	0.917	78.31	62.39	15.92	0.792	82.98	91.22	-8.24	0.708
ENSG00000290873.1	chr7:76618183-76618195	AA	13	+	LINC03009	lncRNA	78622	0.0451502	10.42	9.56	0.86	0.515									18.11	10.28	7.83	0.676
ENSG00000290873.1	chr7:76618196-76618300	CE	105	+	LINC03009	lncRNA	78622	0.0451502	26.49	21.21	5.28	0.597									36.82	26.65	10.17	0.728
ENSG00000290873.1	chr7:76618301-76618390	AD	90	+	LINC03009	lncRNA	78622	0.0451502	25.95	16.63	9.32	0.691									36.87	26.19	10.68	0.716
ENSG00000290873.1	chr7:76618497-76618511	AA	15	+	LINC03009	lncRNA	78622	0.0451502	8.86	12.5	-3.64	0.618	11.6	9.76	1.84	0.546	11.78	10.26	1.52	0.531	9.94	8.86	1.08	0.524
ENSG00000290873.1	chr7:76618512-76618615	CE	104	+	LINC03009	lncRNA	78622	0.0451502	12.52	17.46	-4.94	0.618	11.55	17.17	-5.62	0.614	11.21	15.94	-4.73	0.623	10.24	12.38	-2.14	0.576
ENSG00000290873.1	chr7:76621116-76625521	AA	4406	+	LINC03009	lncRNA	78622	0.0451502	77.88	56.1	21.78	0.875	73.75	40.76	32.99	0.899	58.11	41.43	16.68	0.786	68.68	77.77	-9.09	0.678
ENSG00000290873.1	chr7:76626000-76626215	CE	216	+	LINC03009	lncRNA	78622	0.0451502	92.37	92.71	-0.34	0.518	93.27	94.08	-0.81	0.532	88.56	94.1	-5.54	0.647	86.98	92.28	-5.3	0.647
ENSG00000075790.12	chr7:107580246-107580250	TS	5	+	BCAP29	protein_coding	48924	0.0112439	5.03	4.58	0.45	0.555	4.71	4.62	0.09	0.507	4.25	5.01	-0.76	0.556	4.29	4.88	-0.59	0.527
ENSG00000075790.12	chr7:107580251-107580257	TS	7	+	BCAP29	protein_coding	48924	0.0112439	4.98	4.52	0.46	0.542	4.67	4.34	0.33	0.505	4.1	4.75	-0.65	0.545	4.17	5.03	-0.86	0.564
ENSG00000075790.12	chr7:107580258-107580301	TS	44	+	BCAP29	protein_coding	48924	0.0112439	95	95.49	-0.49	0.511	95.3	95.59	-0.29	0.507	95.91	95.4	0.51	0.539	95.69	95.05	0.64	0.555
ENSG00000075790.12	chr7:107580302-107580366	AD	65	+	BCAP29	protein_coding	48924	0.0112439	0.87	0.99	-0.12	0.518					0.83	1	-0.17	0.561	0.89	0.87	0.02	0.506
ENSG00000075790.12	chr7:107583882-107583982	CE	101	+	BCAP29	protein_coding	48924	0.0112439	99.69	99.63	0.06	0.518	99.52	99.62	-0.1	0.564	99.65	99.62	0.03	0.508	99.67	99.68	-0.01	0.501
ENSG00000075790.12	chr7:107587411-107587952	AL	542	+	BCAP29	protein_coding	48924	0.0112439	2.18	2.69	-0.51	0.567	0.97	2.85	-1.88	0.76	0.73	2.67	-1.94	0.818	0.74	2.18	-1.44	0.747
ENSG00000075790.12	chr7:107600184-107600302	CE	119	+	BCAP29	protein_coding	48924	0.0112439	2.8	1.93	0.87	0.678					0.56	1.95	-1.39	0.814	0.54	2.77	-2.23	0.961
ENSG00000075790.12	chr7:107613332-107613432	CE	101	+	BCAP29	protein_coding	48924	0.0112439	99.57	99.49	0.08	0.552	99.49	99.5	-0.01	0.503	99.64	99.49	0.15	0.57	99.62	99.55	0.07	0.532
ENSG00000075790.12	chr7:107613654-107613732	CE	79	+	BCAP29	protein_coding	48924	0.0112439	4.79	6.11	-1.32	0.661	5.1	6.17	-1.07	0.64	3.67	6.06	-2.39	0.819	3.7	4.83	-1.13	0.683
ENSG00000075790.12	chr7:107615246-107615281	CE	36	+	BCAP29	protein_coding	48924	0.0112439	0.88	1.04	-0.16	0.541	3.51	1.01	2.5	0.916	0.81	1.02	-0.21	0.543	0.78	0.85	-0.07	0.513
ENSG00000075790.12	chr7:107616261-107616389	CE	129	+	BCAP29	protein_coding	48924	0.0112439	7.96	4.26	3.7	0.871	4.93	4.17	0.76	0.594	3.35	4.19	-0.84	0.627	3.37	7.98	-4.61	0.938
ENSG00000075790.12	chr7:107618328-107618615	TE	288	+	BCAP29	protein_coding	48924	0.0112439	42.86	38.79	4.07	0.937	42.35	39.92	2.43	0.754	47.38	39.01	8.37	0.995	47.11	42.75	4.36	0.913
ENSG00000075790.12	chr7:107618616-107620478	TE	1863	+	BCAP29	protein_coding	48924	0.0112439	57.1	61.23	-4.13	0.94	57.59	60.1	-2.51	0.759	52.68	61.19	-8.51	0.994	52.88	57.23	-4.35	0.912
ENSG00000171130.19	chr7:149873601-149873968	TS	368	+	ATP6V0E2	protein_coding	18236	5.02664	0.39	0.48	-0.09	0.553	0.37	0.52	-0.15	0.598	0.41	0.48	-0.07	0.599	0.42	0.4	0.02	0.523
ENSG00000171130.19	chr7:149873969-149873975	TS	7	+	ATP6V0E2	protein_coding	18236	5.02664	62.12	77.7	-15.58	0.958	51.84	77.7	-25.86	0.844	69.82	77.57	-7.75	0.904	69.64	61.61	8.03	0.811
ENSG00000171130.19	chr7:149873976-149873986	TS	11	+	ATP6V0E2	protein_coding	18236	5.02664	30.31	5.45	24.86	0.98	28.32	5.49	22.83	0.973	17.07	5.49	11.58	0.945	17.17	30.85	-13.68	0.799
ENSG00000171130.19	chr7:149873987-149873992	TS	6	+	ATP6V0E2	protein_coding	18236	5.02664	6.14	15.69	-9.55	0.93	19.64	15.7	3.94	0.628	12.04	15.65	-3.61	0.811	12.25	6.16	6.09	0.854
ENSG00000171130.19	chr7:149873993-149874169	TS	177	+	ATP6V0E2	protein_coding	18236	5.02664	2.23	1.98	0.25	0.586	0.94	2.02	-1.08	0.858	1.91	1.99	-0.08	0.539	1.9	2.24	-0.34	0.608
ENSG00000171130.19	chr7:149874622-149875033	AD	412	+	ATP6V0E2	protein_coding	18236	5.02664	0.41	0.33	0.08	0.546	0.38	0.33	0.05	0.599	0.26	0.32	-0.06	0.57	0.27	0.65	-0.38	0.734
ENSG00000171130.19	chr7:149875598-149875645	CE	48	+	ATP6V0E2	protein_coding	18236	5.02664	99.76	99.82	-0.06	0.542	99.85	99.82	0.03	0.542	99.84	99.83	0.01	0.523	99.84	99.76	0.08	0.583
ENSG00000171130.19	chr7:149878426-149878677	AA	252	+	ATP6V0E2	protein_coding	18236	5.02664	2.09	1.1	0.99	0.794									0.46	1.4	-0.94	0.794
ENSG00000171130.19	chr7:149878678-149878746	CE	69	+	ATP6V0E2	protein_coding	18236	5.02664	93.84	96.47	-2.63	0.931	99.47	96.44	3.03	1	99.78	96.34	3.44	1	99.78	93.87	5.91	1
ENSG00000171130.19	chr7:149878747-149878790	AD	44	+	ATP6V0E2	protein_coding	18236	5.02664	91.5	94.88	-3.38	0.862	96.92	94.8	2.12	0.969	97.14	94.53	2.61	0.854	97.17	91.44	5.73	0.92
ENSG00000171130.19	chr7:149879166-149879225	CE	60	+	ATP6V0E2	protein_coding	18236	5.02664	0.97	1.41	-0.44	0.735	0.5	1.41	-0.91	0.912	0.33	1.43	-1.1	0.962	0.32	0.71	-0.39	0.713
ENSG00000171130.19	chr7:149880690-149880693	TE	4	+	ATP6V0E2	protein_coding	18236	5.02664	0.07	10.16	-10.09	1	5.23	10.08	-4.85	0.833	0.19	10.65	-10.46	1	0.2	0.2	0	0.52
ENSG00000171130.19	chr7:149880694-149880695	TE	2	+	ATP6V0E2	protein_coding	18236	5.02664	0.07	0.16	-0.09	0.795	0.1	0.11	-0.01	0.51	0.19	0.18	0.01	0.533	0.19	9.24	-9.05	0.973
ENSG00000171130.19	chr7:149880696-149880696	TE	1	+	ATP6V0E2	protein_coding	18236	5.02664	0.07	0.07	0	0.534	0.1	0.11	-0.01	0.515	0.19	0.17	0.02	0.526	0.19	0.21	-0.02	0.525
ENSG00000254369.6	chr7:27151575-27151681	CE	107	+	HOXA-AS3	lncRNA	25951	0.334835	93.94	96.78	-2.84	0.658	97.59	96.79	0.8	0.582	96.22	96.89	-0.67	0.543	96.18	93.95	2.23	0.582
ENSG00000254369.6	chr7:27152288-27152293	AA	6	+	HOXA-AS3	lncRNA	25951	0.334835	6.97	4.55	2.42	0.575	2.99	4.61	-1.62	0.599	4.45	4.52	-0.07	0.51	4.38	6.91	-2.53	0.623
ENSG00000254369.6	chr7:27152294-27152703	TE	410	+	HOXA-AS3	lncRNA	25951	0.334835	84.46	57.95	26.51	0.924	5.23	57.66	-52.43	1	13.72	57.86	-44.14	0.988	13.76	84.48	-70.72	0.999
ENSG00000254369.6	chr7:27152704-27152726	TE	23	+	HOXA-AS3	lncRNA	25951	0.334835	15.52	42.02	-26.5	0.932	94.64	42.09	52.55	1	86.12	42.32	43.8	0.988	86.13	15.92	70.21	1
ENSG00000254369.6	chr7:27154840-27155222	CE	383	+	HOXA-AS3	lncRNA	25951	0.334835	93.96	93.31	0.65	0.521	95.37	93	2.37	0.606	91.61	93.27	-1.66	0.585	91.15	92.72	-1.57	0.541
ENSG00000122515.16	chr7:44748847-44748991	AF	145	+	ZMIZ2	protein_coding	21300	2.64292	71.67	84.52	-12.85	0.919	79.54	84.48	-4.94	0.714	88.42	84.54	3.88	0.678	88.43	72.59	15.84	0.931
ENSG00000122515.16	chr7:44756188-44756299	CE	112	+	ZMIZ2	protein_coding	21300	2.64292	98.79	99.11	-0.32	0.581	98.1	99.09	-0.99	0.685	97.34	99.09	-1.75	0.804	97.3	98.78	-1.48	0.738
ENSG00000122515.16	chr7:44756425-44756539	CE	115	+	ZMIZ2	protein_coding	21300	2.64292	98.85	99.22	-0.37	0.598	99.16	99.22	-0.06	0.5	97.74	99.24	-1.5	0.8	97.74	98.84	-1.1	0.666
ENSG00000122515.16	chr7:44756947-44756974	AA	28	+	ZMIZ2	protein_coding	21300	2.64292	93.25	93.81	-0.56	0.548	97.04	93.88	3.16	0.853	95.97	93.77	2.2	0.78	96.05	93.14	2.91	0.803
ENSG00000122515.16	chr7:44756975-44757042	AA	68	+	ZMIZ2	protein_coding	21300	2.64292	93.43	94.72	-1.29	0.635	97.19	94.54	2.65	0.841	95.63	94.64	0.99	0.65	95.63	93.33	2.3	0.746
ENSG00000122515.16	chr7:44757043-44757149	CE	107	+	ZMIZ2	protein_coding	21300	2.64292	99.12	99.38	-0.26	0.602	99.4	99.35	0.05	0.523	99.35	99.35	0	0.504	99.36	99.12	0.24	0.581
ENSG00000122515.16	chr7:44757378-44757561	CE	184	+	ZMIZ2	protein_coding	21300	2.64292	99.03	99.32	-0.29	0.572	99.4	99.33	0.07	0.519	99.24	99.31	-0.07	0.562	99.2	99.05	0.15	0.569
ENSG00000122515.16	chr7:44757848-44758108	CE	261	+	ZMIZ2	protein_coding	21300	2.64292	99.12	99.42	-0.3	0.582	99.42	99.39	0.03	0.507	99.27	99.37	-0.1	0.536	99.25	99.15	0.1	0.556
ENSG00000122515.16	chr7:44759281-44759460	CE	180	+	ZMIZ2	protein_coding	21300	2.64292	99.15	99.36	-0.21	0.577	99.44	99.37	0.07	0.544	99.29	99.37	-0.08	0.535	99.28	99.19	0.09	0.501
ENSG00000122515.16	chr7:44759734-44759950	TS	217	+	ZMIZ2	protein_coding	21300	2.64292	7.16	22.21	-15.05	0.876					5.54	21.97	-16.43	0.911	5.31	7.64	-2.33	0.582
ENSG00000122515.16	chr7:44759951-44760150	TS	200	+	ZMIZ2	protein_coding	21300	2.64292	92.5	77.95	14.55	0.846					94.39	78.04	16.35	0.923	94.43	92.65	1.78	0.57
ENSG00000122515.16	chr7:44760151-44760228	CE	78	+	ZMIZ2	protein_coding	21300	2.64292	28.64	28.64	0	0.542	26.57	28.3	-1.73	0.522	35.82	29.07	6.75	0.724	35.66	28.5	7.16	0.849
ENSG00000122515.16	chr7:44760229-44760424	RI	196	+	ZMIZ2	protein_coding	21300	2.64292	5.77	6.63	-0.86	0.588	6.97	6.7	0.27	0.51	10.56	6.69	3.87	0.8	10.59	5.77	4.82	0.87
ENSG00000122515.16	chr7:44760425-44760593	CE	169	+	ZMIZ2	protein_coding	21300	2.64292	99.19	99.35	-0.16	0.53	99.38	99.38	0	0.522	99.28	99.4	-0.12	0.529	99.24	99.16	0.08	0.509
ENSG00000122515.16	chr7:44761422-44761448	AA	27	+	ZMIZ2	protein_coding	21300	2.64292	3.51	4.81	-1.3	0.638	5.39	4.16	1.23	0.62	5.44	4.09	1.35	0.619	5.35	3.5	1.85	0.667
ENSG00000122515.16	chr7:44761449-44761593	CE	145	+	ZMIZ2	protein_coding	21300	2.64292	99.14	98.43	0.71	0.668	99.35	99.32	0.03	0.512	99	99.31	-0.31	0.596	99.03	99.17	-0.14	0.541
ENSG00000122515.16	chr7:44762881-44762986	CE	106	+	ZMIZ2	protein_coding	21300	2.64292	96.24	98.68	-2.44	0.92	98.86	98.44	0.42	0.661	97.51	98.42	-0.91	0.572	97.56	96.28	1.28	0.749
ENSG00000122515.16	chr7:44763256-44763413	CE	158	+	ZMIZ2	protein_coding	21300	2.64292	99.11	99.4	-0.29	0.567									99.25	99.08	0.17	0.566
ENSG00000122515.16	chr7:44764419-44764486	CE	68	+	ZMIZ2	protein_coding	21300	2.64292	98.7	99.08	-0.38	0.593	98.85	98.98	-0.13	0.54	98.89	98.99	-0.1	0.512	99.05	98.72	0.33	0.579
ENSG00000122515.16	chr7:44764941-44765009	CE	69	+	ZMIZ2	protein_coding	21300	2.64292	98.89	99.28	-0.39	0.615	99.28	99.31	-0.03	0.504	99.19	99.28	-0.09	0.518	99.15	98.87	0.28	0.571
ENSG00000122515.16	chr7:44765335-44765579	CE	245	+	ZMIZ2	protein_coding	21300	2.64292	99.15	99.38	-0.23	0.559	99.55	99.5	0.05	0.533	99.38	99.51	-0.13	0.556	99.29	99.12	0.17	0.547
ENSG00000122515.16	chr7:44765967-44766056	CE	90	+	ZMIZ2	protein_coding	21300	2.64292	34.49	12	22.49	0.991	9.96	8.47	1.49	0.635	21.37	8.27	13.1	0.995	26.13	34.65	-8.52	0.824
ENSG00000122515.16	chr7:44766057-44766163	RI	107	+	ZMIZ2	protein_coding	21300	2.64292	20.38	7.18	13.2	0.912	2.87	5.02	-2.15	0.675					12.52	20.42	-7.9	0.807
ENSG00000122515.16	chr7:44766164-44766221	AA	58	+	ZMIZ2	protein_coding	21300	2.64292	98.43	99.39	-0.96	0.791									98.74	98.43	0.31	0.592
ENSG00000122515.16	chr7:44766222-44766333	CE	112	+	ZMIZ2	protein_coding	21300	2.64292	99.38	99.55	-0.17	0.574									98.9	99.36	-0.46	0.687
ENSG00000122515.16	chr7:44767516-44768688	TE	1173	+	ZMIZ2	protein_coding	21300	2.64292	7.57	50.73	-43.16	1	14.24	50.8	-36.56	0.975	30.22	50.7	-20.48	0.734	30.24	7.63	22.61	0.711
ENSG00000122515.16	chr7:44768689-44768694	TE	6	+	ZMIZ2	protein_coding	21300	2.64292	28.36	48.51	-20.15	0.947	41.92	48.48	-6.56	0.598	68.64	48.43	20.21	0.724	68.62	28.27	40.35	0.862
ENSG00000122515.16	chr7:44768695-44768697	TE	3	+	ZMIZ2	protein_coding	21300	2.64292	64.26	0.91	63.35	1	43.96	0.91	43.05	0.727	1.22	0.9	0.32	0.661	1.22	64.37	-63.15	1
ENSG00000122515.16	chr7:44769115-44769454	RI	340	+	ZMIZ2	protein_coding	21300	2.64292	68.35	81.2	-12.85	0.762	88.03	81.35	6.68	0.762	81.14	81.09	0.05	0.551	81.11	68.56	12.55	0.742
ENSG00000122515.16	chr7:44769455-44769878	TE	424	+	ZMIZ2	protein_coding	21300	2.64292	1.98	22.98	-21	0.861	2.23	22.67	-20.44	0.872	2.26	22.65	-20.39	0.846	2.22	1.88	0.34	0.53
ENSG00000122515.16	chr7:44769879-44769881	TE	3	+	ZMIZ2	protein_coding	21300	2.64292	98.08	77	21.08	0.894	97.74	77.55	20.19	0.876	97.65	77.21	20.44	0.873	97.86	98.08	-0.22	0.576
ENSG00000169919.17	chr7:65982212-65982213	TS	2	-	GUSB	protein_coding	21531	3.90979	0.3	0.41	-0.11	0.599	0.4	0.41	-0.01	0.502	0.29	0.41	-0.12	0.609	0.28	0.29	-0.01	0.502
ENSG00000169919.17	chr7:65981996-65982211	TS	216	-	GUSB	protein_coding	21531	3.90979	99.71	99.59	0.12	0.604	99.62	99.58	0.04	0.56	99.71	99.6	0.11	0.6	99.73	99.71	0.02	0.506
ENSG00000169919.17	chr7:65981974-65981995	AD	22	-	GUSB	protein_coding	21531	3.90979	98.54	98.73	-0.19	0.534	99.09	98.75	0.34	0.584	99.38	98.76	0.62	0.735	99.41	98.57	0.84	0.747
ENSG00000169919.17	chr7:65981851-65981973	AD	123	-	GUSB	protein_coding	21531	3.90979	2.17	2.47	-0.3	0.537	2.13	2.55	-0.42	0.582	1.39	2.59	-1.2	0.67	1.38	2.24	-0.86	0.671
ENSG00000169919.17	chr7:65980694-65981850	AD	1157	-	GUSB	protein_coding	21531	3.90979	1.47	2.55	-1.08	0.692	2.27	2.51	-0.24	0.583	1.37	2.45	-1.08	0.677	1.37	1.45	-0.08	0.528
ENSG00000169919.17	chr7:65980406-65980409	AA	4	-	GUSB	protein_coding	21531	3.90979	98.8	97.58	1.22	0.706	97.61	97.58	0.03	0.525	85.83	97.6	-11.77	0.858	85.55	98.8	-13.25	0.911
ENSG00000169919.17	chr7:65980224-65980405	CE	182	-	GUSB	protein_coding	21531	3.90979	99.3	99.68	-0.38	0.716	99.13	99.68	-0.55	0.782	99.22	99.68	-0.46	0.822	99.22	99.28	-0.06	0.58
ENSG00000169919.17	chr7:65979834-65979911	CE	78	-	GUSB	protein_coding	21531	3.90979	91.12	89.29	1.83	0.738	94.89	89.6	5.29	0.96	95.82	89.01	6.81	0.998	95.73	90.67	5.06	0.997
ENSG00000169919.17	chr7:65979727-65979833	AD	107	-	GUSB	protein_coding	21531	3.90979	91.12	89.27	1.85	0.751	94.88	89.6	5.28	0.956	95.6	88.99	6.61	0.992	95.5	90.66	4.84	0.991
ENSG00000169919.17	chr7:65979386-65979398	AD	13	-	GUSB	protein_coding	21531	3.90979	5.04	5.33	-0.29	0.569	3.38	5.26	-1.88	0.777	3.71	5.69	-1.98	0.795	3.78	5.08	-1.3	0.629
ENSG00000169919.17	chr7:65975072-65975178	AA	107	-	GUSB	protein_coding	21531	3.90979	6.35	5.53	0.82	0.641	4.63	5.46	-0.83	0.626	3.89	5.47	-1.58	0.716	3.92	6.3	-2.38	0.828
ENSG00000169919.17	chr7:65975066-65975071	AA	6	-	GUSB	protein_coding	21531	3.90979	65.53	56.12	9.41	0.987									62.66	65.39	-2.73	0.767
ENSG00000169919.17	chr7:65974705-65974918	RI	214	-	GUSB	protein_coding	21531	3.90979	13.68	13.36	0.32	0.551	9.57	13.63	-4.06	0.908	8.02	13.52	-5.5	0.969	7.8	13.78	-5.98	0.989
ENSG00000169919.17	chr7:65974526-65974704	CE	179	-	GUSB	protein_coding	21531	3.90979	98.32	98.24	0.08	0.598	98.33	98.27	0.06	0.59	98.61	97.7	0.91	0.811	98.6	98.45	0.15	0.547
ENSG00000169919.17	chr7:65974442-65974525	RI	84	-	GUSB	protein_coding	21531	3.90979	27.05	22.13	4.92	0.866	19.5	21.98	-2.48	0.698	14.21	22.02	-7.81	0.913	14.36	27.21	-12.85	0.983
ENSG00000169919.17	chr7:65974295-65974401	CE	107	-	GUSB	protein_coding	21531	3.90979	98.33	98.25	0.08	0.593	98.35	98.31	0.04	0.538	98.6	97.68	0.92	0.822	98.59	98.43	0.16	0.545
ENSG00000169919.17	chr7:65970315-65970366	CE	52	-	GUSB	protein_coding	21531	3.90979	81.11	80.97	0.14	0.504	86.61	80.98	5.63	0.976	88.56	80.41	8.15	1	88.55	81.16	7.39	0.994
ENSG00000169919.17	chr7:65970282-65970314	AD	33	-	GUSB	protein_coding	21531	3.90979	80.9	79.37	1.53	0.655	86.62	79.48	7.14	0.982	88.38	78.9	9.48	0.999	88.29	80.96	7.33	0.985
ENSG00000169919.17	chr7:65967731-65967907	CE	177	-	GUSB	protein_coding	21531	3.90979	99.75	99.71	0.04	0.515	99.64	99.69	-0.05	0.544	99.73	99.7	0.03	0.503	99.73	99.76	-0.03	0.506
ENSG00000169919.17	chr7:65966202-65966776	CE	575	-	GUSB	protein_coding	21531	3.90979	1.03	0.97	0.06	0.572									1.08	1.02	0.06	0.501
ENSG00000169919.17	chr7:65964323-65964458	CE	136	-	GUSB	protein_coding	21531	3.90979	99.78	99.73	0.05	0.573	99.7	99.72	-0.02	0.505	99.78	99.73	0.05	0.553	99.78	99.79	-0.01	0.562
ENSG00000169919.17	chr7:65960688-65960700	TE	13	-	GUSB	protein_coding	21531	3.90979	40.31	32.4	7.91	0.855	43.58	32.92	10.66	0.826	38.23	32.74	5.49	0.578	39.1	39.16	-0.06	0.503
ENSG00000169919.17	chr7:65960684-65960687	TE	4	-	GUSB	protein_coding	21531	3.90979	4.61	1.44	3.17	0.804	8.09	1.38	6.71	0.858	14.66	1.37	13.29	0.907	0.2	0.2	0	0.511
ENSG00000127990.19	chr7:94656208-94656210	TS	3	-	SGCE	protein_coding	132368	0.448406	0.03	0.03	0	0.501	0.04	0.04	0	0.538	0.03	0.03	0	0.547	0.03	0.03	0	0.528
ENSG00000127990.19	chr7:94656206-94656207	TS	2	-	SGCE	protein_coding	132368	0.448406	0.03	0.03	0	0.51	0.04	0.04	0	0.517	0.03	0.04	-0.01	0.57	0.03	0.03	0	0.539
ENSG00000127990.19	chr7:94656198-94656205	TS	8	-	SGCE	protein_coding	132368	0.448406	0.03	0.03	0	0.528	0.04	0.03	0.01	0.514	0.03	0.04	-0.01	0.564	0.03	0.03	0	0.514
ENSG00000127990.19	chr7:94656188-94656197	TS	10	-	SGCE	protein_coding	132368	0.448406	0.03	0.03	0	0.5	0.04	0.04	0	0.504	0.03	0.04	-0.01	0.526	0.03	0.03	0	0.528
ENSG00000127990.19	chr7:94656187-94656187	TS	1	-	SGCE	protein_coding	132368	0.448406	0.03	0.04	-0.01	0.534	0.04	0.04	0	0.541	0.03	0.04	-0.01	0.551	0.03	0.03	0	0.533
ENSG00000127990.19	chr7:94656178-94656186	TS	9	-	SGCE	protein_coding	132368	0.448406	0.03	0.04	-0.01	0.534	0.04	0.04	0	0.515	0.03	0.04	-0.01	0.528	0.03	0.03	0	0.535
ENSG00000127990.19	chr7:94656176-94656177	TS	2	-	SGCE	protein_coding	132368	0.448406	0.03	0.04	-0.01	0.543	0.04	0.04	0	0.519	0.03	0.03	0	0.537	0.03	0.03	0	0.512
ENSG00000127990.19	chr7:94656174-94656175	TS	2	-	SGCE	protein_coding	132368	0.448406	0.03	0.04	-0.01	0.523	0.04	0.03	0.01	0.53	0.03	0.03	0	0.521	0.03	0.03	0	0.518
ENSG00000127990.19	chr7:94656170-94656173	TS	4	-	SGCE	protein_coding	132368	0.448406	0.03	0.04	-0.01	0.532	0.04	0.04	0	0.524	0.03	0.04	-0.01	0.534	0.03	0.03	0	0.512
ENSG00000127990.19	chr7:94656167-94656169	TS	3	-	SGCE	protein_coding	132368	0.448406	98.27	98.22	0.05	0.572	98.25	98.23	0.02	0.514	98.2	98.23	-0.03	0.5	98.19	98.27	-0.08	0.594
ENSG00000127990.19	chr7:94656166-94656166	TS	1	-	SGCE	protein_coding	132368	0.448406	0.03	0.04	-0.01	0.537	0.04	0.04	0	0.523	0.03	0.04	-0.01	0.542	0.03	0.03	0	0.504
ENSG00000127990.19	chr7:94656161-94656165	TS	5	-	SGCE	protein_coding	132368	0.448406	0.03	0.04	-0.01	0.519	0.04	0.04	0	0.563	0.03	0.04	-0.01	0.588	0.03	0.03	0	0.501
ENSG00000127990.19	chr7:94656154-94656160	TS	7	-	SGCE	protein_coding	132368	0.448406	0.33	0.21	0.12	0.785	0.17	0.2	-0.03	0.597	0.26	0.21	0.05	0.688	0.27	0.34	-0.07	0.678
ENSG00000127990.19	chr7:94656153-94656153	TS	1	-	SGCE	protein_coding	132368	0.448406	0.03	0.04	-0.01	0.538	0.04	0.04	0	0.545	0.03	0.04	-0.01	0.551	0.03	0.03	0	0.531
ENSG00000127990.19	chr7:94656150-94656152	TS	3	-	SGCE	protein_coding	132368	0.448406	0.03	0.04	-0.01	0.529	0.04	0.04	0	0.515	0.03	0.04	-0.01	0.537	0.03	0.03	0	0.539
ENSG00000127990.19	chr7:94656149-94656149	TS	1	-	SGCE	protein_coding	132368	0.448406	0.03	0.04	-0.01	0.541	0.04	0.04	0	0.54	0.03	0.04	-0.01	0.577	0.03	0.03	0	0.523
ENSG00000127990.19	chr7:94656148-94656148	TS	1	-	SGCE	protein_coding	132368	0.448406	0.03	0.04	-0.01	0.504	0.04	0.04	0	0.55	0.03	0.03	0	0.549	0.03	0.03	0	0.527
ENSG00000127990.19	chr7:94656147-94656147	TS	1	-	SGCE	protein_coding	132368	0.448406	0.03	0.04	-0.01	0.541	0.04	0.03	0.01	0.548	0.03	0.04	-0.01	0.552	0.03	0.03	0	0.539
ENSG00000127990.19	chr7:94656146-94656146	TS	1	-	SGCE	protein_coding	132368	0.448406	0.03	0.04	-0.01	0.53	0.04	0.04	0	0.547	0.03	0.04	-0.01	0.532	0.03	0.03	0	0.519
ENSG00000127990.19	chr7:94656142-94656145	TS	4	-	SGCE	protein_coding	132368	0.448406	0.12	0.04	0.08	0.863	0.07	0.04	0.03	0.727	0.05	0.04	0.01	0.631	0.06	0.12	-0.06	0.775
ENSG00000127990.19	chr7:94656141-94656141	TS	1	-	SGCE	protein_coding	132368	0.448406	0.03	0.04	-0.01	0.541	0.04	0.04	0	0.501	0.03	0.04	-0.01	0.526	0.03	0.03	0	0.512
ENSG00000127990.19	chr7:94656137-94656140	TS	4	-	SGCE	protein_coding	132368	0.448406	0.53	0.53	0	0.505	0.63	0.53	0.1	0.662	0.54	0.53	0.01	0.538	0.54	0.53	0.01	0.54
ENSG00000127990.19	chr7:94656134-94656136	TS	3	-	SGCE	protein_coding	132368	0.448406	0.14	0.13	0.01	0.501	0.08	0.13	-0.05	0.741	0.11	0.13	-0.02	0.587	0.12	0.14	-0.02	0.554
ENSG00000127990.19	chr7:94656132-94656133	TS	2	-	SGCE	protein_coding	132368	0.448406	0.03	0.04	-0.01	0.536	0.04	0.04	0	0.548	0.03	0.04	-0.01	0.523	0.03	0.03	0	0.502
ENSG00000127990.19	chr7:94656129-94656131	TS	3	-	SGCE	protein_coding	132368	0.448406	0.06	0.04	0.02	0.631	0.04	0.04	0	0.504	0.05	0.04	0.01	0.625	0.05	0.06	-0.01	0.509
ENSG00000127990.19	chr7:94656128-94656128	TS	1	-	SGCE	protein_coding	132368	0.448406	0.03	0.04	-0.01	0.539	0.04	0.04	0	0.5	0.03	0.04	-0.01	0.525	0.03	0.03	0	0.507
ENSG00000127990.19	chr7:94656127-94656127	TS	1	-	SGCE	protein_coding	132368	0.448406	0.03	0.04	-0.01	0.556	0.04	0.03	0.01	0.546	0.03	0.03	0	0.525	0.03	0.03	0	0.545
ENSG00000127990.19	chr7:94656126-94656126	TS	1	-	SGCE	protein_coding	132368	0.448406	0.03	0.04	-0.01	0.531	0.04	0.03	0.01	0.529	0.03	0.04	-0.01	0.543	0.03	0.03	0	0.517
ENSG00000127990.19	chr7:94656125-94656125	TS	1	-	SGCE	protein_coding	132368	0.448406	0.03	0.04	-0.01	0.545	0.04	0.04	0	0.501	0.03	0.03	0	0.544	0.03	0.03	0	0.503
ENSG00000127990.19	chr7:94656120-94656124	TS	5	-	SGCE	protein_coding	132368	0.448406	0.23	0.35	-0.12	0.779	0.33	0.35	-0.02	0.561	0.34	0.35	-0.01	0.531	0.35	0.24	0.11	0.791
ENSG00000127990.19	chr7:94656117-94656119	TS	3	-	SGCE	protein_coding	132368	0.448406	0.03	0.03	0	0.544	0.04	0.04	0	0.528	0.03	0.04	-0.01	0.524	0.03	0.03	0	0.505
ENSG00000127990.19	chr7:94656106-94656116	TS	11	-	SGCE	protein_coding	132368	0.448406	0.36	0.53	-0.17	0.827	0.53	0.53	0	0.514	0.47	0.52	-0.05	0.619	0.47	0.36	0.11	0.717
ENSG00000127990.19	chr7:94656102-94656105	TS	4	-	SGCE	protein_coding	132368	0.448406	0.05	0.04	0.01	0.574	0.11	0.04	0.07	0.862	0.03	0.04	-0.01	0.509	0.04	0.05	-0.01	0.559
ENSG00000127990.19	chr7:94656097-94656101	TS	5	-	SGCE	protein_coding	132368	0.448406	0.03	0.04	-0.01	0.511	0.04	0.04	0	0.506	0.03	0.04	-0.01	0.555	0.03	0.03	0	0.562
ENSG00000127990.19	chr7:94656091-94656096	TS	6	-	SGCE	protein_coding	132368	0.448406	0.03	0.03	0	0.528	0.06	0.04	0.02	0.668	0.04	0.03	0.01	0.557	0.04	0.03	0.01	0.577
ENSG00000127990.19	chr7:94656081-94656090	TS	10	-	SGCE	protein_coding	132368	0.448406	0.05	0.05	0	0.503	0.05	0.05	0	0.512	0.05	0.05	0	0.554	0.05	0.05	0	0.589
ENSG00000127990.19	chr7:94656080-94656080	TS	1	-	SGCE	protein_coding	132368	0.448406	0.07	0.04	0.03	0.692	0.04	0.04	0	0.534	0.03	0.04	-0.01	0.563	0.03	0.07	-0.04	0.741
ENSG00000127990.19	chr7:94656073-94656079	TS	7	-	SGCE	protein_coding	132368	0.448406	0.03	0.04	-0.01	0.521	0.04	0.04	0	0.525	0.05	0.04	0.01	0.558	0.04	0.03	0.01	0.636
ENSG00000127990.19	chr7:94656070-94656072	TS	3	-	SGCE	protein_coding	132368	0.448406	0.07	0.15	-0.08	0.801	0.06	0.15	-0.09	0.847	0.1	0.14	-0.04	0.738	0.1	0.07	0.03	0.666
ENSG00000127990.19	chr7:94656052-94656069	TS	18	-	SGCE	protein_coding	132368	0.448406	0.03	0.04	-0.01	0.553	0.04	0.04	0	0.534	0.03	0.04	-0.01	0.51	0.03	0.03	0	0.538
ENSG00000127990.19	chr7:94656046-94656051	TS	6	-	SGCE	protein_coding	132368	0.448406	0.05	0.08	-0.03	0.655	0.05	0.08	-0.03	0.648	0.04	0.08	-0.04	0.794	0.04	0.05	-0.01	0.587
ENSG00000127990.19	chr7:94656040-94656045	TS	6	-	SGCE	protein_coding	132368	0.448406	0.04	0.03	0.01	0.541	0.04	0.03	0.01	0.575	0.03	0.03	0	0.537	0.03	0.04	-0.01	0.562
ENSG00000127990.19	chr7:94656010-94656039	TS	30	-	SGCE	protein_coding	132368	0.448406	0.03	0.04	-0.01	0.514	0.04	0.04	0	0.534	0.03	0.04	-0.01	0.548	0.03	0.03	0	0.504
ENSG00000127990.19	chr7:94655994-94656009	TS	16	-	SGCE	protein_coding	132368	0.448406	0.03	0.04	-0.01	0.548	0.04	0.04	0	0.567	0.03	0.04	-0.01	0.52	0.03	0.03	0	0.513
ENSG00000127990.19	chr7:94655990-94655993	TS	4	-	SGCE	protein_coding	132368	0.448406	0.04	0.04	0	0.582	0.04	0.05	-0.01	0.528	0.03	0.04	-0.01	0.592	0.03	0.04	-0.01	0.515
ENSG00000127990.19	chr7:94640897-94640964	CE	68	-	SGCE	protein_coding	132368	0.448406	1	1.67	-0.67	0.719	1.61	1.69	-0.08	0.546	1.11	1.65	-0.54	0.676	1.09	1.04	0.05	0.533
ENSG00000127990.19	chr7:94639341-94639448	CE	108	-	SGCE	protein_coding	132368	0.448406	2.2	3.5	-1.3	0.673	2.34	3.49	-1.15	0.652	2.66	3.51	-0.85	0.575	2.68	2.15	0.53	0.613
ENSG00000127990.19	chr7:94629812-94629812	TS	1	-	SGCE	protein_coding	132368	0.448406	0.54	0.57	-0.03	0.524	0.63	0.58	0.05	0.52	0.65	0.57	0.08	0.532	0.64	0.55	0.09	0.547
ENSG00000127990.19	chr7:94629719-94629811	TS	93	-	SGCE	protein_coding	132368	0.448406	99.42	99.43	-0.01	0.505	99.39	99.44	-0.05	0.525	99.35	99.41	-0.06	0.525	99.35	99.43	-0.08	0.528
ENSG00000127990.19	chr7:94628360-94629718	RI	1359	-	SGCE	protein_coding	132368	0.448406	0.54	0.63	-0.09	0.535	0.67	0.65	0.02	0.514	0.57	0.63	-0.06	0.517	0.56	0.52	0.04	0.522
ENSG00000127990.19	chr7:94628273-94628312	TS	40	-	SGCE	protein_coding	132368	0.448406	0.68	0.82	-0.14	0.536	0.99	0.81	0.18	0.563	0.83	0.84	-0.01	0.502	0.82	0.71	0.11	0.536
ENSG00000127990.19	chr7:94628202-94628272	TS	71	-	SGCE	protein_coding	132368	0.448406	99.3	99.16	0.14	0.535	99.02	99.19	-0.17	0.553	99.17	99.18	-0.01	0.512	99.19	99.33	-0.14	0.507
ENSG00000127990.19	chr7:94624219-94624249	CE	31	-	SGCE	protein_coding	132368	0.448406	1.09	1.39	-0.3	0.56	1.53	1.34	0.19	0.522	2.09	1.34	0.75	0.622	2.04	1.08	0.96	0.7
ENSG00000127990.19	chr7:94623521-94623555	CE	35	-	SGCE	protein_coding	132368	0.448406	1.04	1.39	-0.35	0.57	1.56	1.38	0.18	0.512	1.3	1.36	-0.06	0.509	1.29	1.06	0.23	0.523
ENSG00000127990.19	chr7:94623351-94623351	TS	1	-	SGCE	protein_coding	132368	0.448406	1.27	1.96	-0.69	0.598	1.64	1.87	-0.23	0.529	1.49	1.99	-0.5	0.578	1.52	1.26	0.26	0.528
ENSG00000127990.19	chr7:94623325-94623350	TS	26	-	SGCE	protein_coding	132368	0.448406	98.77	98.08	0.69	0.623	98.25	98.02	0.23	0.553	98.48	98.07	0.41	0.585	98.56	98.73	-0.17	0.556
ENSG00000127990.19	chr7:94622546-94622626	CE	81	-	SGCE	protein_coding	132368	0.448406	4.01	2.38	1.63	0.733	1.69	2.35	-0.66	0.585	5.09	2.25	2.84	0.786	5.05	3.99	1.06	0.589
ENSG00000127990.19	chr7:94622516-94622545	AD	30	-	SGCE	protein_coding	132368	0.448406	1.65	1.66	-0.01	0.522	1.78	1.7	0.08	0.511	3.25	1.63	1.62	0.704	3.13	1.72	1.41	0.682
ENSG00000127990.19	chr7:94621996-94622515	RI	520	-	SGCE	protein_coding	132368	0.448406	1.52	1.69	-0.17	0.52	1.76	1.73	0.03	0.505	1.43	1.73	-0.3	0.549	1.37	1.52	-0.15	0.54
ENSG00000127990.19	chr7:94621849-94621995	CE	147	-	SGCE	protein_coding	132368	0.448406	2.57	2.04	0.53	0.651	2.24	1.96	0.28	0.533	2.89	2.1	0.79	0.644	2.84	2.55	0.29	0.535
ENSG00000127990.19	chr7:94618936-94618956	AA	21	-	SGCE	protein_coding	132368	0.448406	95.34	98.58	-3.24	0.871	98.53	98.62	-0.09	0.531	98.1	98.62	-0.52	0.604	98.15	94.97	3.18	0.831
ENSG00000127990.19	chr7:94618933-94618935	AA	3	-	SGCE	protein_coding	132368	0.448406	96.05	98.6	-2.55	0.752	98.45	98.64	-0.19	0.541	98.74	98.63	0.11	0.529	98.74	95.69	3.05	0.784
ENSG00000127990.19	chr7:94618808-94618932	TE	125	-	SGCE	protein_coding	132368	0.448406	0.45	0.56	-0.11	0.554	0.56	0.59	-0.03	0.503	0.48	0.56	-0.08	0.538	0.48	0.46	0.02	0.516
ENSG00000127990.19	chr7:94618807-94618807	TE	1	-	SGCE	protein_coding	132368	0.448406	99.56	99.44	0.12	0.558	99.44	99.43	0.01	0.506	99.55	99.42	0.13	0.552	99.54	99.54	0	0.526
ENSG00000127990.19	chr7:94603328-94603345	TS	18	-	SGCE	protein_coding	132368	0.448406	0.36	0.4	-0.04	0.509	0.43	0.41	0.02	0.517	0.33	0.41	-0.08	0.502	0.34	0.35	-0.01	0.52
ENSG00000127990.19	chr7:94603290-94603327	TS	38	-	SGCE	protein_coding	132368	0.448406	99.66	99.59	0.07	0.528	99.6	99.58	0.02	0.516	99.68	99.6	0.08	0.557	99.67	99.64	0.03	0.503
ENSG00000127990.19	chr7:94600848-94600857	TE	10	-	SGCE	protein_coding	132368	0.448406	0.17	0.23	-0.06	0.565	0.22	0.23	-0.01	0.507	0.17	0.22	-0.05	0.565	0.18	0.17	0.01	0.528
ENSG00000127990.19	chr7:94600810-94600847	TE	38	-	SGCE	protein_coding	132368	0.448406	0.17	0.22	-0.05	0.563	0.22	0.22	0	0.503	0.18	0.23	-0.05	0.566	0.18	0.16	0.02	0.503
ENSG00000127990.19	chr7:94600790-94600809	TE	20	-	SGCE	protein_coding	132368	0.448406	99.83	99.77	0.06	0.576	99.77	99.77	0	0.516	99.82	99.76	0.06	0.567	99.82	99.83	-0.01	0.527
ENSG00000127990.19	chr7:94599327-94599400	CE	74	-	SGCE	protein_coding	132368	0.448406	0.66	0.58	0.08	0.546	0.58	0.57	0.01	0.527	0.42	0.58	-0.16	0.573	0.42	0.66	-0.24	0.634
ENSG00000127990.19	chr7:94598936-94598963	TE	28	-	SGCE	protein_coding	132368	0.448406	0.4	0.52	-0.12	0.53	0.56	0.5	0.06	0.535	0.37	0.54	-0.17	0.609	0.37	0.41	-0.04	0.516
ENSG00000127990.19	chr7:94598837-94598935	TE	99	-	SGCE	protein_coding	132368	0.448406	99.58	99.46	0.12	0.569	99.47	99.47	0	0.514	99.62	99.49	0.13	0.571	99.63	99.59	0.04	0.536
ENSG00000127990.19	chr7:94597930-94598004	CE	75	-	SGCE	protein_coding	132368	0.448406	1.84	2.26	-0.42	0.601	3.55	2.28	1.27	0.619	1.72	2.29	-0.57	0.573	1.77	1.83	-0.06	0.508
ENSG00000127990.19	chr7:94597924-94597929	AD	6	-	SGCE	protein_coding	132368	0.448406	1.54	2.05	-0.51	0.587	3.12	1.99	1.13	0.644	1.14	1.97	-0.83	0.677	1.14	1.53	-0.39	0.602
ENSG00000127990.19	chr7:94597749-94597839	CE	91	-	SGCE	protein_coding	132368	0.448406	1.22	2.55	-1.33	0.769	2.44	2.44	0	0.512	1.96	2.45	-0.49	0.592	1.97	1.22	0.75	0.728
ENSG00000127990.19	chr7:94594432-94594546	CE	115	-	SGCE	protein_coding	132368	0.448406	0.72	0.91	-0.19	0.57	1.06	0.87	0.19	0.534	0.74	0.86	-0.12	0.525	0.74	0.74	0	0.523
ENSG00000127990.19	chr7:94587850-94587884	AA	35	-	SGCE	protein_coding	132368	0.448406	2.4	2.19	0.21	0.543	1.84	2.23	-0.39	0.605	3.03	2.22	0.81	0.657	3.07	2.42	0.65	0.659
ENSG00000127990.19	chr7:94587813-94587849	AA	37	-	SGCE	protein_coding	132368	0.448406	3.89	2.69	1.2	0.656	1.88	3.31	-1.43	0.728	4.29	3.34	0.95	0.632	4.3	3.82	0.48	0.571
ENSG00000127990.19	chr7:94587810-94587812	AA	3	-	SGCE	protein_coding	132368	0.448406	3.86	2.66	1.2	0.684	1.86	3.32	-1.46	0.742	4.31	3.35	0.96	0.634	4.23	3.89	0.34	0.554
ENSG00000127990.19	chr7:94587778-94587809	CE	32	-	SGCE	protein_coding	132368	0.448406	3.86	2.7	1.16	0.658	2.1	3.37	-1.27	0.697	4.3	3.38	0.92	0.657	4.36	3.81	0.55	0.595
ENSG00000127990.19	chr7:94585490-94585515	TE	26	-	SGCE	protein_coding	132368	0.448406	0.05	0.05	0	0.551	0.05	0.05	0	0.513	0.04	0.05	-0.01	0.556	0.04	0.05	-0.01	0.518
ENSG00000127990.19	chr7:94585470-94585489	TE	20	-	SGCE	protein_coding	132368	0.448406	0.05	0.05	0	0.531	0.05	0.05	0	0.526	0.04	0.05	-0.01	0.572	0.04	0.05	-0.01	0.519
ENSG00000127990.19	chr7:94585449-94585469	TE	21	-	SGCE	protein_coding	132368	0.448406	0.04	0.05	-0.01	0.53	0.05	0.05	0	0.507	0.04	0.05	-0.01	0.541	0.04	0.04	0	0.535
ENSG00000127990.19	chr7:94585439-94585448	TE	10	-	SGCE	protein_coding	132368	0.448406	93.14	93.03	0.11	0.542	92.81	93.04	-0.23	0.619	92.62	93.02	-0.4	0.686	92.61	93.13	-0.52	0.742
ENSG00000127990.19	chr7:94585410-94585438	TE	29	-	SGCE	protein_coding	132368	0.448406	0.05	0.07	-0.02	0.63	0.05	0.07	-0.02	0.601	0.04	0.07	-0.03	0.638	0.04	0.05	-0.01	0.539
ENSG00000127990.19	chr7:94585405-94585409	TE	5	-	SGCE	protein_coding	132368	0.448406	0.05	0.05	0	0.502	0.05	0.05	0	0.503	0.04	0.05	-0.01	0.554	0.04	0.05	-0.01	0.516
ENSG00000127990.19	chr7:94585399-94585404	TE	6	-	SGCE	protein_coding	132368	0.448406	0.04	0.05	-0.01	0.546	0.05	0.05	0	0.503	0.04	0.05	-0.01	0.561	0.04	0.04	0	0.509
ENSG00000127990.19	chr7:94585398-94585398	TE	1	-	SGCE	protein_coding	132368	0.448406	1.39	1.54	-0.15	0.629	1.54	1.54	0	0.501	1.64	1.53	0.11	0.587	1.63	1.42	0.21	0.707
ENSG00000127990.19	chr7:94585387-94585397	TE	11	-	SGCE	protein_coding	132368	0.448406	0.05	0.05	0	0.532	0.05	0.05	0	0.52	0.04	0.05	-0.01	0.529	0.04	0.04	0	0.504
ENSG00000127990.19	chr7:94585382-94585386	TE	5	-	SGCE	protein_coding	132368	0.448406	0.05	0.05	0	0.531	0.05	0.05	0	0.542	0.04	0.05	-0.01	0.551	0.04	0.05	-0.01	0.525
ENSG00000127990.19	chr7:94585380-94585381	TE	2	-	SGCE	protein_coding	132368	0.448406	0.05	0.05	0	0.526	0.05	0.05	0	0.536	0.04	0.05	-0.01	0.548	0.04	0.05	-0.01	0.532
ENSG00000127990.19	chr7:94585375-94585379	TE	5	-	SGCE	protein_coding	132368	0.448406	0.05	0.05	0	0.506	0.05	0.05	0	0.503	0.04	0.05	-0.01	0.55	0.04	0.04	0	0.534
ENSG00000127990.19	chr7:94585371-94585374	TE	4	-	SGCE	protein_coding	132368	0.448406	0.05	0.05	0	0.513	0.05	0.05	0	0.554	0.04	0.05	-0.01	0.543	0.04	0.05	-0.01	0.519
ENSG00000127990.19	chr7:94585368-94585370	TE	3	-	SGCE	protein_coding	132368	0.448406	0.05	0.05	0	0.537	0.05	0.05	0	0.55	0.04	0.05	-0.01	0.607	0.04	0.04	0	0.512
ENSG00000127990.19	chr7:94585366-94585367	TE	2	-	SGCE	protein_coding	132368	0.448406	0.43	0.26	0.17	0.772	0.34	0.26	0.08	0.557	0.42	0.25	0.17	0.796	0.4	0.43	-0.03	0.518
ENSG00000127990.19	chr7:94585361-94585365	TE	5	-	SGCE	protein_coding	132368	0.448406	0.05	0.05	0	0.504	0.05	0.05	0	0.551	0.04	0.05	-0.01	0.548	0.04	0.05	-0.01	0.517
ENSG00000127990.19	chr7:94585358-94585360	TE	3	-	SGCE	protein_coding	132368	0.448406	3.75	3.8	-0.05	0.565	3.86	3.81	0.05	0.55	3.91	3.77	0.14	0.561	3.93	3.74	0.19	0.606
ENSG00000127990.19	chr7:94585346-94585357	TE	12	-	SGCE	protein_coding	132368	0.448406	1.18	1.18	0	0.5	1.23	1.17	0.06	0.588	1.21	1.18	0.03	0.542	1.22	1.18	0.04	0.535
ENSG00000127990.19	chr7:94585301-94585345	TE	45	-	SGCE	protein_coding	132368	0.448406	0.05	0.05	0	0.506	0.05	0.05	0	0.534	0.04	0.05	-0.01	0.569	0.04	0.05	-0.01	0.515
ENSG00000127990.19	chr7:94585299-94585300	TE	2	-	SGCE	protein_coding	132368	0.448406	0.05	0.05	0	0.529	0.05	0.05	0	0.501	0.04	0.05	-0.01	0.569	0.04	0.05	-0.01	0.528
ENSG00000127990.19	chr7:94585294-94585298	TE	5	-	SGCE	protein_coding	132368	0.448406	0.05	0.05	0	0.527	0.05	0.05	0	0.501	0.04	0.05	-0.01	0.533	0.04	0.05	-0.01	0.54
ENSG00000127990.19	chr7:94585292-94585293	TE	2	-	SGCE	protein_coding	132368	0.448406	0.05	0.05	0	0.54	0.05	0.05	0	0.527	0.04	0.06	-0.02	0.578	0.04	0.05	-0.01	0.509
ENSG00000127990.19	chr7:94585289-94585291	TE	3	-	SGCE	protein_coding	132368	0.448406	0.04	0.05	-0.01	0.564	0.05	0.05	0	0.527	0.04	0.05	-0.01	0.57	0.04	0.05	-0.01	0.532
ENSG00000127990.19	chr7:94585285-94585288	TE	4	-	SGCE	protein_coding	132368	0.448406	0.05	0.05	0	0.538	0.05	0.06	-0.01	0.547	0.04	0.05	-0.01	0.553	0.04	0.05	-0.01	0.521
ENSG00000127990.19	chr7:94585284-94585284	TE	1	-	SGCE	protein_coding	132368	0.448406	0.1	0.1	0	0.517	0.05	0.1	-0.05	0.728	0.04	0.1	-0.06	0.794	0.04	0.1	-0.06	0.721
ENSG00000127990.19	chr7:94585280-94585283	TE	4	-	SGCE	protein_coding	132368	0.448406	0.11	0.12	-0.01	0.539	0.08	0.12	-0.04	0.601	0.15	0.11	0.04	0.567	0.15	0.11	0.04	0.58
ENSG00000127990.19	chr7:94585274-94585279	TE	6	-	SGCE	protein_coding	132368	0.448406	0.05	0.05	0	0.532	0.05	0.05	0	0.502	0.04	0.05	-0.01	0.575	0.04	0.05	-0.01	0.545
ENSG00000127990.19	chr7:94585270-94585273	TE	4	-	SGCE	protein_coding	132368	0.448406	0.05	0.05	0	0.531	0.05	0.05	0	0.504	0.04	0.05	-0.01	0.576	0.04	0.05	-0.01	0.522
ENSG00000127990.19	chr7:94585269-94585269	TE	1	-	SGCE	protein_coding	132368	0.448406	0.1	0.11	-0.01	0.539	0.13	0.11	0.02	0.593	0.08	0.11	-0.03	0.657	0.08	0.1	-0.02	0.595
ENSG00000127990.19	chr7:94585264-94585268	TE	5	-	SGCE	protein_coding	132368	0.448406	0.09	0.11	-0.02	0.599	0.22	0.11	0.11	0.78	0.12	0.12	0	0.529	0.12	0.09	0.03	0.608
ENSG00000127990.19	chr7:94585247-94585263	TE	17	-	SGCE	protein_coding	132368	0.448406	0.05	0.05	0	0.551	0.06	0.05	0.01	0.562	0.04	0.05	-0.01	0.579	0.04	0.05	-0.01	0.518
ENSG00000127990.19	chr7:94585241-94585246	TE	6	-	SGCE	protein_coding	132368	0.448406	0.05	0.05	0	0.525	0.06	0.05	0.01	0.603	0.04	0.05	-0.01	0.557	0.04	0.05	-0.01	0.521
ENSG00000127990.19	chr7:94585237-94585240	TE	4	-	SGCE	protein_coding	132368	0.448406	0.05	0.05	0	0.529	0.06	0.05	0.01	0.57	0.04	0.05	-0.01	0.543	0.04	0.05	-0.01	0.512
ENSG00000127990.19	chr7:94585230-94585236	TE	7	-	SGCE	protein_coding	132368	0.448406	0.06	0.05	0.01	0.542	0.06	0.05	0.01	0.549	0.04	0.05	-0.01	0.527	0.04	0.06	-0.02	0.585
ENSG00000127990.19	chr7:94585227-94585229	TE	3	-	SGCE	protein_coding	132368	0.448406	0.05	0.13	-0.08	0.775	0.08	0.13	-0.05	0.619	0.09	0.13	-0.04	0.597	0.09	0.05	0.04	0.693
ENSG00000127990.19	chr7:94585224-94585226	TE	3	-	SGCE	protein_coding	132368	0.448406	0.08	0.05	0.03	0.7	0.05	0.05	0	0.552	0.04	0.05	-0.01	0.53	0.04	0.09	-0.05	0.723
ENSG00000127990.19	chr7:94585223-94585223	TE	1	-	SGCE	protein_coding	132368	0.448406	0.05	0.07	-0.02	0.667	0.05	0.07	-0.02	0.652	0.12	0.07	0.05	0.668	0.11	0.04	0.07	0.765
ENSG00000127990.19	chr7:94584980-94585222	TE	243	-	SGCE	protein_coding	132368	0.448406	0.05	0.05	0	0.543	0.05	0.05	0	0.508	0.04	0.05	-0.01	0.554	0.04	0.05	-0.01	0.528
ENSG00000106404.14	chr7:101237751-101237765	TS	15	-	CLDN15	protein_coding	6728	3.43381	0.49	0.67	-0.18	0.574	0.82	0.71	0.11	0.528	0.63	0.68	-0.05	0.574	0.65	0.47	0.18	0.598
ENSG00000106404.14	chr7:101237365-101237750	TS	386	-	CLDN15	protein_coding	6728	3.43381	99.51	99.3	0.21	0.576	99.19	99.31	-0.12	0.546	99.37	99.29	0.08	0.556	99.36	99.51	-0.15	0.572
ENSG00000106404.14	chr7:101236747-101236886	CE	140	-	CLDN15	protein_coding	6728	3.43381	12.32	15.82	-3.5	0.719	31.14	15.9	15.24	0.949	28.48	16.09	12.39	0.961	28.57	12.24	16.33	0.997
ENSG00000106404.14	chr7:101234117-101234277	RI	161	-	CLDN15	protein_coding	6728	3.43381	39.72	35.88	3.84	0.651					54.72	35.74	18.98	0.98	50.09	39.69	10.4	0.905
ENSG00000106404.14	chr7:101232833-101232914	CE	82	-	CLDN15	protein_coding	6728	3.43381	90.91	87.51	3.4	0.587	84.03	87.65	-3.62	0.711	98.85	87.52	11.33	0.977	98.86	90.99	7.87	0.987
ENSG00000106404.14	chr7:101232604-101232720	CE	117	-	CLDN15	protein_coding	6728	3.43381	94.47	95.72	-1.25	0.632	97.29	95.47	1.82	0.727	99.27	95.65	3.62	0.972	99.26	94.46	4.8	0.984
ENSG00000106404.14	chr7:101232094-101232515	TE	422	-	CLDN15	protein_coding	6728	3.43381	51.45	99.14	-47.69	0.585	99.18	99.14	0.04	0.514	99.4	99.14	0.26	0.583	99.38	51.32	48.06	0.595
ENSG00000106404.14	chr7:101232092-101232093	TE	2	-	CLDN15	protein_coding	6728	3.43381	48.58	0.87	47.71	0.605	0.85	0.83	0.02	0.527	0.62	0.83	-0.21	0.556	0.6	48.68	-48.08	0.624
ENSG00000128596.17	chr7:128792270-128792319	AA	50	+	CCDC136	protein_coding	31375	0.556939	30.71	22.7	8.01	0.662	15.62	22.45	-6.83	0.733	16.7	22.73	-6.03	0.701	16.68	31.19	-14.51	0.772
ENSG00000128596.17	chr7:128792320-128792427	CE	108	+	CCDC136	protein_coding	31375	0.556939	95.84	96.62	-0.78	0.579	96.98	96.56	0.42	0.525	95.62	96.73	-1.11	0.575	95.52	96.02	-0.5	0.52
ENSG00000128596.17	chr7:128794348-128794602	CE	255	+	CCDC136	protein_coding	31375	0.556939	96.02	97.24	-1.22	0.587	96.91	97.35	-0.44	0.548	95.89	97.33	-1.44	0.604	95.62	96.02	-0.4	0.529
ENSG00000128596.17	chr7:128794694-128794768	CE	75	+	CCDC136	protein_coding	31375	0.556939	96.29	97.64	-1.35	0.64	96.72	97.73	-1.01	0.598	95.52	97.71	-2.19	0.618	95.46	96.18	-0.72	0.549
ENSG00000128596.17	chr7:128804650-128804761	CE	112	+	CCDC136	protein_coding	31375	0.556939	96.48	97.64	-1.16	0.597	97.48	97.75	-0.27	0.501	95.68	97.56	-1.88	0.618	95.83	96.36	-0.53	0.529
ENSG00000128596.17	chr7:128805359-128805524	CE	166	+	CCDC136	protein_coding	31375	0.556939	97.44	98.12	-0.68	0.589	97.85	98.1	-0.25	0.525	96.72	98.19	-1.47	0.645	96.8	97.44	-0.64	0.553
ENSG00000128596.17	chr7:128805761-128805901	CE	141	+	CCDC136	protein_coding	31375	0.556939	97.52	98.11	-0.59	0.583	97.46	98.06	-0.6	0.56	96.27	98.08	-1.81	0.663	96.42	97.51	-1.09	0.586
ENSG00000128596.17	chr7:128806396-128806687	RI	292	+	CCDC136	protein_coding	31375	0.556939	18.46	12.67	5.79	0.65	15.06	12.46	2.6	0.555	31.54	12.58	18.96	0.883	30.33	18.19	12.14	0.753
ENSG00000128596.17	chr7:128806688-128806858	CE	171	+	CCDC136	protein_coding	31375	0.556939	82.73	82.27	0.46	0.536	95.23	82.53	12.7	0.891	90.72	82.63	8.09	0.759	90.78	83.94	6.84	0.756
ENSG00000128596.17	chr7:128807360-128807545	CE	186	+	CCDC136	protein_coding	31375	0.556939	84.25	84.7	-0.45	0.534	97.41	85.46	11.95	0.951	90.46	85.07	5.39	0.713	90.3	85.65	4.65	0.744
ENSG00000128596.17	chr7:128809450-128809644	CE	195	+	CCDC136	protein_coding	31375	0.556939	67.62	59.81	7.81	0.705	76.74	61.26	15.48	0.89	58.22	61.49	-3.27	0.595	57.54	73.5	-15.96	0.886
ENSG00000128596.17	chr7:128810139-128810366	CE	228	+	CCDC136	protein_coding	31375	0.556939	84.9	83.18	1.72	0.608	83.79	83.71	0.08	0.51	76.21	83.7	-7.49	0.773	76.37	85.55	-9.18	0.774
ENSG00000128596.17	chr7:128811262-128811352	CE	91	+	CCDC136	protein_coding	31375	0.556939	14.49	14.8	-0.31	0.532					11.79	14.79	-3	0.589	12.01	14.48	-2.47	0.591
ENSG00000128596.17	chr7:128811800-128812312	CE	513	+	CCDC136	protein_coding	31375	0.556939	84.19	81.19	3	0.646	84.32	80.69	3.63	0.635	74.83	81.26	-6.43	0.723	74.81	85.17	-10.36	0.795
ENSG00000128596.17	chr7:128812708-128812929	CE	222	+	CCDC136	protein_coding	31375	0.556939	90.72	85.48	5.24	0.731	83.31	85.57	-2.26	0.588	77.7	85.62	-7.92	0.781	78	91.03	-13.03	0.905
ENSG00000128596.17	chr7:128814638-128814919	CE	282	+	CCDC136	protein_coding	31375	0.556939	82.28	73.83	8.45	0.778	80.02	74.28	5.74	0.668	76.31	73.73	2.58	0.6	76.61	82.04	-5.43	0.692
ENSG00000128596.17	chr7:128815614-128815794	AA	181	+	CCDC136	protein_coding	31375	0.556939	59.99	48.19	11.8	0.817	54.43	48.37	6.06	0.692	54.72	48.02	6.7	0.672	54.78	60.17	-5.39	0.642
ENSG00000128596.17	chr7:128815795-128815931	CE	137	+	CCDC136	protein_coding	31375	0.556939	83.08	72.28	10.8	0.852	79.96	72.26	7.7	0.729	78.04	71.99	6.05	0.693	77.8	82.81	-5.01	0.688
ENSG00000128596.17	chr7:128817758-128817864	CE	107	+	CCDC136	protein_coding	31375	0.556939	6.67	4.44	2.23	0.603	4.44	4.65	-0.21	0.52	6.29	4.77	1.52	0.576	6.38	6.35	0.03	0.531
ENSG00000128596.17	chr7:128821799-128822125	TE	327	+	CCDC136	protein_coding	31375	0.556939	97.44	97.93	-0.49	0.531	97.58	97.92	-0.34	0.543	96.57	97.88	-1.31	0.607	96.46	97.44	-0.98	0.605
ENSG00000128596.17	chr7:128822126-128822127	TE	2	+	CCDC136	protein_coding	31375	0.556939	2.65	2.04	0.61	0.593	2.39	1.99	0.4	0.525	3.48	2.01	1.47	0.628	3.3	2.62	0.68	0.517
ENSG00000128596.17	chr7:128822128-128822130	TE	3	+	CCDC136	protein_coding	31375	0.556939	2.63	2.06	0.57	0.571	2.4	2.14	0.26	0.522	3.39	2.08	1.31	0.624	3.46	2.6	0.86	0.571
ENSG00000128596.17	chr7:128822131-128822132	TE	2	+	CCDC136	protein_coding	31375	0.556939	2.62	2.09	0.53	0.569	2.35	2.05	0.3	0.576	3.41	1.94	1.47	0.615	3.33	2.67	0.66	0.539
ENSG00000006451.8	chr7:39624331-39624427	CE	97	+	RALA	protein_coding	84555	0.736791	5.69	3.58	2.11	0.671	5.35	3.66	1.69	0.605	12.26	3.62	8.64	0.902	3.77	2.52	1.25	0.752
ENSG00000006451.8	chr7:39665226-39665290	CE	65	+	RALA	protein_coding	84555	0.736791	6.25	4.28	1.97	0.667					5.67	4.03	1.64	0.617	2.8	2.3	0.5	0.605
ENSG00000006451.8	chr7:39686631-39686781	CE	151	+	RALA	protein_coding	84555	0.736791	99.04	99.19	-0.15	0.541	99.49	99.28	0.21	0.658	99.52	99.28	0.24	0.635	97.5	96.73	0.77	0.734
ENSG00000006451.8	chr7:39686782-39688028	AD	1247	+	RALA	protein_coding	84555	0.736791	0.98	0.66	0.32	0.608									0.55	0.63	-0.08	0.559
ENSG00000006451.8	chr7:39696685-39696859	CE	175	+	RALA	protein_coding	84555	0.736791	99.62	99.56	0.06	0.552	99.49	99.56	-0.07	0.523	99.5	99.58	-0.08	0.522	99.49	99.62	-0.13	0.559
ENSG00000006451.8	chr7:39697408-39697510	CE	103	+	RALA	protein_coding	84555	0.736791	0.95	2.47	-1.52	0.876	1.24	2.57	-1.33	0.792	0.93	2.49	-1.56	0.853	0.86	0.95	-0.09	0.559
ENSG00000062582.14	chr7:43869508-43869517	TS	10	-	MRPS24	protein_coding	3335	0.255599	2.08	1.27	0.81	0.637	1.51	1.34	0.17	0.512	1.79	1.26	0.53	0.595	1.79	2.08	-0.29	0.561
ENSG00000062582.14	chr7:43869457-43869507	TS	51	-	MRPS24	protein_coding	3335	0.255599	97.86	98.75	-0.89	0.618	98.59	98.7	-0.11	0.536	98.24	98.65	-0.41	0.58	98.22	97.89	0.33	0.518
ENSG00000062582.14	chr7:43869377-43869456	RI	80	-	MRPS24	protein_coding	3335	0.255599	28.67	19.16	9.51	1	21.12	19.22	1.9	0.741	29.46	19.19	10.27	0.995	29.94	28.72	1.22	0.674
ENSG00000062582.14	chr7:43869308-43869376	CE	69	-	MRPS24	protein_coding	3335	0.255599	99.8	99.91	-0.11	0.811	99.96	99.91	0.05	0.748	99.86	99.91	-0.05	0.652	99.86	99.8	0.06	0.685
ENSG00000062582.14	chr7:43869075-43869096	AA	22	-	MRPS24	protein_coding	3335	0.255599	0.87	1.02	-0.15	0.654	0.57	1.03	-0.46	0.869	0.68	1.02	-0.34	0.78	0.68	0.88	-0.2	0.722
ENSG00000062582.14	chr7:43868974-43869074	CE	101	-	MRPS24	protein_coding	3335	0.255599	99.95	99.95	0	0.518	99.96	99.95	0.01	0.532					99.8	99.95	-0.15	0.829
ENSG00000062582.14	chr7:43868963-43868973	AD	11	-	MRPS24	protein_coding	3335	0.255599	99.83	99.94	-0.11	0.747	99.79	99.94	-0.15	0.793					99.78	99.83	-0.05	0.596
ENSG00000062582.14	chr7:43866899-43866982	AA	84	-	MRPS24	protein_coding	3335	0.255599	99.8	99.95	-0.15	0.913	99.8	99.95	-0.15	0.833	99.94	99.95	-0.01	0.548	99.94	99.79	0.15	0.916
ENSG00000062582.14	chr7:43866805-43866898	TE	94	-	MRPS24	protein_coding	3335	0.255599	6.4	0.05	6.35	0.977	0.05	0.05	0	0.514	0.06	0.06	0	0.544	0.06	6.46	-6.4	0.993
ENSG00000062582.14	chr7:43866778-43866804	TE	27	-	MRPS24	protein_coding	3335	0.255599	76.52	80.92	-4.4	0.775	81.1	80.9	0.2	0.58	80.58	80.77	-0.19	0.564	80.6	76.24	4.36	0.758
ENSG00000062582.14	chr7:43866562-43866777	TE	216	-	MRPS24	protein_coding	3335	0.255599	10.11	11.88	-1.77	0.727	14.15	11.92	2.23	0.603	12.08	11.99	0.09	0.526	12.01	10.24	1.77	0.665
ENSG00000062582.14	chr7:43866558-43866561	TE	4	-	MRPS24	protein_coding	3335	0.255599	7.09	7.24	-0.15	0.532	4.75	7.23	-2.48	0.77	7.44	7.3	0.14	0.504	7.41	7.14	0.27	0.512
ENSG00000253293.6	chr7:27176815-27179645	AD	2831	-	HOXA10	protein_coding	9656	9.61795	9.78	4.57	5.21	0.719	5.14	4.66	0.48	0.538					8.84	9.11	-0.27	0.532
ENSG00000253293.6	chr7:27173919-27174320	AF	402	-	HOXA10	protein_coding	9656	9.61795	34.34	48.85	-14.51	0.705	53.77	48.86	4.91	0.621					36.81	34.72	2.09	0.502
ENSG00000253293.6	chr7:27173898-27173918	RI	21	-	HOXA10	protein_coding	9656	9.61795	65.04	48.83	16.21	0.892	54.29	48.79	5.5	0.662					65.41	65.57	-0.16	0.521
ENSG00000253293.6	chr7:27173349-27173897	CE	549	-	HOXA10	protein_coding	9656	9.61795	59.69	46.11	13.58	0.901	51.91	46.84	5.07	0.707					60.66	60.14	0.52	0.506
ENSG00000253293.6	chr7:27172818-27173348	AD	531	-	HOXA10	protein_coding	9656	9.61795	3.39	2.12	1.27	0.601	2.3	2.39	-0.09	0.513	3.23	2.2	1.03	0.608	3.26	3.2	0.06	0.513
ENSG00000253293.6	chr7:27172414-27172563	AD	150	-	HOXA10	protein_coding	9656	9.61795	3.44	1.9	1.54	0.645	2.22	2.13	0.09	0.513	3.28	1.93	1.35	0.638	3.26	3.25	0.01	0.501
ENSG00000253293.6	chr7:27171308-27172173	CE	866	-	HOXA10	protein_coding	9656	9.61795	99.61	99.66	-0.05	0.568					99.6	99.66	-0.06	0.551	99.58	99.62	-0.04	0.519
ENSG00000253293.6	chr7:27171220-27171307	TE	88	-	HOXA10	protein_coding	9656	9.61795	12.39	15.77	-3.38	0.575	15.28	14.85	0.43	0.51	0.21	15.67	-15.46	0.972	0.2	12.03	-11.83	0.969
ENSG00000253293.6	chr7:27170605-27171219	TE	615	-	HOXA10	protein_coding	9656	9.61795	87.58	84.27	3.31	0.556	84.72	85.09	-0.37	0.509	99.8	84.31	15.49	0.972	99.79	87.91	11.88	0.977
ENSG00000290831.1	chr7:72954721-72954790	TS	70	-	NSUN5P2	lncRNA	7209	0.0938644	5.36	4.63	0.73	0.501	8.89	4.76	4.13	0.635	5.05	4.77	0.28	0.512	5.05	5.2	-0.15	0.523
ENSG00000290831.1	chr7:72954714-72954720	TS	7	-	NSUN5P2	lncRNA	7209	0.0938644	5.69	4.57	1.12	0.534	8.9	4.67	4.23	0.629	4.97	4.73	0.24	0.515	5.01	5.42	-0.41	0.532
ENSG00000290831.1	chr7:72954707-72954713	TS	7	-	NSUN5P2	lncRNA	7209	0.0938644	93.67	94.59	-0.92	0.532	90.2	94.72	-4.52	0.644	94.14	94.46	-0.32	0.508	94.21	94.1	0.11	0.509
ENSG00000290831.1	chr7:72954625-72954706	TS	82	-	NSUN5P2	lncRNA	7209	0.0938644	6.15	5.31	0.84	0.511	9.87	5.42	4.45	0.64	5.85	5.51	0.34	0.51	5.84	5.76	0.08	0.524
ENSG00000290831.1	chr7:72954359-72954479	CE	121	-	NSUN5P2	lncRNA	7209	0.0938644	26.23	55.5	-29.27	0.884	35.35	57.06	-21.71	0.751	45.82	56.9	-11.08	0.674	40.94	19.08	21.86	0.886
ENSG00000290831.1	chr7:72953511-72953677	CE	167	-	NSUN5P2	lncRNA	7209	0.0938644	49.45	55.47	-6.02	0.611	54.79	56.24	-1.45	0.537	50.69	56.69	-6	0.595	32.3	39.65	-7.35	0.634
ENSG00000290831.1	chr7:72952152-72952295	CE	144	-	NSUN5P2	lncRNA	7209	0.0938644	23.84	33.7	-9.86	0.793	30.04	33.43	-3.39	0.595	24.66	33.79	-9.13	0.777	32.36	28.37	3.99	0.598
ENSG00000290831.1	chr7:72950058-72950196	CE	139	-	NSUN5P2	lncRNA	7209	0.0938644	99.22	99.09	0.13	0.523	98.96	99.08	-0.12	0.505	98.76	99.1	-0.34	0.546	95.73	97.28	-1.55	0.599
ENSG00000290831.1	chr7:72949846-72949961	CE	116	-	NSUN5P2	lncRNA	7209	0.0938644	99.2	99.08	0.12	0.529	99.01	99.05	-0.04	0.522	98.9	99.08	-0.18	0.528	97.19	98.06	-0.87	0.602
ENSG00000290831.1	chr7:72949488-72949491	AA	4	-	NSUN5P2	lncRNA	7209	0.0938644	90.3	90.92	-0.62	0.584	72.05	91.16	-19.11	0.926	83.58	90.68	-7.1	0.819	82.3	91.36	-9.06	0.917
ENSG00000290831.1	chr7:72949313-72949487	CE	175	-	NSUN5P2	lncRNA	7209	0.0938644	89.86	98.64	-8.78	0.879	82.64	98.63	-15.99	0.939	96.64	98.62	-1.98	0.746	96.72	89.41	7.31	0.754
ENSG00000290831.1	chr7:72949305-72949312	AD	8	-	NSUN5P2	lncRNA	7209	0.0938644	64.18	57.64	6.54	0.694	46.92	57.23	-10.31	0.733	64.02	57.19	6.83	0.768	62.62	62.81	-0.19	0.513
ENSG00000290831.1	chr7:72949103-72949304	AD	202	-	NSUN5P2	lncRNA	7209	0.0938644	24.84	21.17	3.67	0.636	17.35	20.67	-3.32	0.629	21.99	20.86	1.13	0.559	22.15	25.26	-3.11	0.632
ENSG00000290831.1	chr7:72949061-72949102	AA	42	-	NSUN5P2	lncRNA	7209	0.0938644	89.18	91.57	-2.39	0.642	96.27	91.65	4.62	0.871	96.63	91.57	5.06	0.888	96.6	89.01	7.59	0.911
ENSG00000290831.1	chr7:72949053-72949060	CE	8	-	NSUN5P2	lncRNA	7209	0.0938644	88.54	90.75	-2.21	0.646	95.52	90.99	4.53	0.88	95.53	91.04	4.49	0.845	95.43	88.35	7.08	0.904
ENSG00000290831.1	chr7:72948981-72949052	RI	72	-	NSUN5P2	lncRNA	7209	0.0938644	88.12	90.96	-2.84	0.696	95.46	90.88	4.58	0.874	95.46	90.81	4.65	0.831	95.34	88	7.34	0.9
ENSG00000290831.1	chr7:72948892-72948980	CE	89	-	NSUN5P2	lncRNA	7209	0.0938644	99.04	98.9	0.14	0.566	98.79	98.95	-0.16	0.539	98.68	98.96	-0.28	0.548	98.75	99.11	-0.36	0.542
ENSG00000290831.1	chr7:72948668-72948808	CE	141	-	NSUN5P2	lncRNA	7209	0.0938644	98.65	98.57	0.08	0.516	98.17	98.54	-0.37	0.561	98.01	98.51	-0.5	0.577	97.95	98.76	-0.81	0.617
ENSG00000290831.1	chr7:72948664-72948667	AD	4	-	NSUN5P2	lncRNA	7209	0.0938644	82.68	82.23	0.45	0.51	89.86	82.06	7.8	0.768	83.94	81.95	1.99	0.565	83.54	82	1.54	0.585
ENSG00000290831.1	chr7:72948598-72948663	RI	66	-	NSUN5P2	lncRNA	7209	0.0938644	81.18	82.34	-1.16	0.568	88.14	82.08	6.06	0.709	82.54	82.2	0.34	0.53	82.42	80.61	1.81	0.574
ENSG00000290831.1	chr7:72948328-72948597	CE	270	-	NSUN5P2	lncRNA	7209	0.0938644	96.49	96.1	0.39	0.542									94.95	96.41	-1.46	0.6
ENSG00000105849.6	chr7:19704779-19704920	CE	142	-	POLR1F	protein_coding	13576	5.58066	98.11	99.34	-1.23	0.738	99.38	99.46	-0.08	0.565	98.04	99.36	-1.32	0.772	98.55	98.57	-0.02	0.515
ENSG00000001629.10	chr7:92294889-92295166	CE	278	+	ANKIB1	protein_coding	155409	0.272376	98.54	98.7	-0.16	0.53	98.59	98.74	-0.15	0.557	98.7	98.7	0	0.508	98.67	98.54	0.13	0.508
ENSG00000001629.10	chr7:92307359-92307656	CE	298	+	ANKIB1	protein_coding	155409	0.272376	98.48	98.66	-0.18	0.534	98.44	98.64	-0.2	0.543	98.65	98.68	-0.03	0.502	98.69	98.5	0.19	0.537
ENSG00000001629.10	chr7:92319330-92319512	CE	183	+	ANKIB1	protein_coding	155409	0.272376	98.53	96.9	1.63	0.714	97.46	94.46	3	0.713	93.16	96.95	-3.79	0.819	93.19	98.52	-5.33	0.961
ENSG00000001629.10	chr7:92327783-92327900	CE	118	+	ANKIB1	protein_coding	155409	0.272376	98.74	98.74	0	0.522	97.15	97.68	-0.53	0.552	98.76	98.66	0.1	0.53	98.74	98.75	-0.01	0.51
ENSG00000001629.10	chr7:92343024-92343232	CE	209	+	ANKIB1	protein_coding	155409	0.272376	94.87	98.61	-3.74	0.924	98.42	98.37	0.05	0.532	98.67	98.64	0.03	0.522	98.68	94.91	3.77	0.936
ENSG00000001629.10	chr7:92344978-92345066	CE	89	+	ANKIB1	protein_coding	155409	0.272376	98.68	98.4	0.28	0.56	98.52	98.45	0.07	0.532	98.55	98.43	0.12	0.517	98.58	98.64	-0.06	0.519
ENSG00000001629.10	chr7:92350950-92351094	CE	145	+	ANKIB1	protein_coding	155409	0.272376	98.71	98.6	0.11	0.514	97.48	98.64	-1.16	0.692	98.52	98.56	-0.04	0.518	98.5	98.73	-0.23	0.543
ENSG00000001629.10	chr7:92352476-92352642	CE	167	+	ANKIB1	protein_coding	155409	0.272376	98.88	98.65	0.23	0.564	97.62	98.66	-1.04	0.647	98.56	98.66	-0.1	0.509	98.58	98.85	-0.27	0.532
ENSG00000001629.10	chr7:92362185-92362273	CE	89	+	ANKIB1	protein_coding	155409	0.272376	98.93	96.34	2.59	0.841	98.87	96.27	2.6	0.805	98.85	96.33	2.52	0.802	98.81	98.91	-0.1	0.54
ENSG00000001629.10	chr7:92386509-92386643	CE	135	+	ANKIB1	protein_coding	155409	0.272376	98.59	98.46	0.13	0.526	98.67	98.52	0.15	0.512	98.54	98.42	0.12	0.509	98.46	98.64	-0.18	0.554
ENSG00000001629.10	chr7:92387798-92387884	CE	87	+	ANKIB1	protein_coding	155409	0.272376	98.28	98.65	-0.37	0.579	98.86	98.62	0.24	0.558	98.75	98.65	0.1	0.51	98.68	98.29	0.39	0.618
ENSG00000001629.10	chr7:92387975-92388041	CE	67	+	ANKIB1	protein_coding	155409	0.272376	98.67	98.4	0.27	0.562	98.61	98.42	0.19	0.539	98.24	98.38	-0.14	0.525	98.23	98.69	-0.46	0.615
ENSG00000001629.10	chr7:92389971-92390116	CE	146	+	ANKIB1	protein_coding	155409	0.272376	97.81	94.44	3.37	0.836	96.22	94.58	1.64	0.677	97.26	93.8	3.46	0.741	97.28	96.77	0.51	0.576
ENSG00000001629.10	chr7:92392241-92392292	CE	52	+	ANKIB1	protein_coding	155409	0.272376	98.06	95.08	2.98	0.752	98.02	95.18	2.84	0.76	92.38	95.24	-2.86	0.695	92.31	98.1	-5.79	0.898
ENSG00000001629.10	chr7:92396365-92396382	AA	18	+	ANKIB1	protein_coding	155409	0.272376	91.47	89.72	1.75	0.623	91.14	89.65	1.49	0.59	82.85	89.62	-6.77	0.816	83.03	91.54	-8.51	0.836
ENSG00000001629.10	chr7:92396383-92396476	CE	94	+	ANKIB1	protein_coding	155409	0.272376	98.32	98.64	-0.32	0.551	98.32	98.44	-0.12	0.502	98.22	98.42	-0.2	0.517	98.21	98.15	0.06	0.501
ENSG00000001629.10	chr7:92398212-92399348	TE	1137	+	ANKIB1	protein_coding	155409	0.272376	31.36	25.71	5.65	0.972	27.32	25.27	2.05	0.555	30.37	25.8	4.57	0.966	30.8	31.74	-0.94	0.608
ENSG00000001629.10	chr7:92399349-92401383	TE	2035	+	ANKIB1	protein_coding	155409	0.272376	68.64	74.27	-5.63	0.972	72.7	74.75	-2.05	0.56	69.68	74.22	-4.54	0.96	69.2	68.3	0.9	0.595
ENSG00000241468.8	chr7:99466168-99466186	TS	19	-	ATP5MF	protein_coding	17711	3.2653	0.2	0.21	-0.01	0.516	0.19	0.21	-0.02	0.505	0.28	0.25	0.03	0.539	0.28	0.26	0.02	0.537
ENSG00000241468.8	chr7:99466166-99466167	TS	2	-	ATP5MF	protein_coding	17711	3.2653	0.2	0.22	-0.02	0.516	0.19	0.21	-0.02	0.515	0.27	0.25	0.02	0.537	0.28	0.26	0.02	0.517
ENSG00000241468.8	chr7:99466165-99466165	TS	1	-	ATP5MF	protein_coding	17711	3.2653	0.2	0.21	-0.01	0.5	0.19	0.22	-0.03	0.525	0.28	0.26	0.02	0.527	0.28	0.26	0.02	0.511
ENSG00000241468.8	chr7:99466162-99466164	TS	3	-	ATP5MF	protein_coding	17711	3.2653	0.21	0.22	-0.01	0.504	0.19	0.22	-0.03	0.562	0.28	0.28	0	0.501	0.29	0.26	0.03	0.508
ENSG00000241468.8	chr7:99466129-99466161	TS	33	-	ATP5MF	protein_coding	17711	3.2653	99.8	99.79	0.01	0.501					99.74	99.74	0	0.548	99.72	99.74	-0.02	0.509
ENSG00000241468.8	chr7:99466111-99466128	AD	18	-	ATP5MF	protein_coding	17711	3.2653	36.14	31.77	4.37	0.977	37.55	32.04	5.51	1	41.76	32.15	9.61	1	43.06	38.92	4.14	0.959
ENSG00000241468.8	chr7:99465917-99466110	AD	194	-	ATP5MF	protein_coding	17711	3.2653	0.26	0.47	-0.21	0.859	0.1	0.31	-0.21	0.947	0.14	0.32	-0.18	0.909	0.18	0.31	-0.13	0.81
ENSG00000241468.8	chr7:99464675-99465916	AD	1242	-	ATP5MF	protein_coding	17711	3.2653	0.23	0.35	-0.12	0.688									0.08	0.27	-0.19	0.93
ENSG00000241468.8	chr7:99460850-99461131	CE	282	-	ATP5MF	protein_coding	17711	3.2653	0.1	0.11	-0.01	0.553									0.09	0.1	-0.01	0.522
ENSG00000241468.8	chr7:99460188-99460193	AA	6	-	ATP5MF	protein_coding	17711	3.2653	99.73	99.72	0.01	0.53	99.68	99.72	-0.04	0.598	99.53	99.73	-0.2	0.919	99.52	99.72	-0.2	0.907
ENSG00000241468.8	chr7:99459664-99460085	TE	422	-	ATP5MF	protein_coding	17711	3.2653	7.69	10.1	-2.41	0.559	14.09	10.26	3.83	0.596	91.51	10.9	80.61	1	10.96	7.08	3.88	0.607
ENSG00000241468.8	chr7:99459655-99459663	TE	9	-	ATP5MF	protein_coding	17711	3.2653	92.31	89.69	2.62	0.541	86.09	89.44	-3.35	0.583	7.98	88.88	-80.9	1	89.06	92.86	-3.8	0.588
ENSG00000241468.8	chr7:99458303-99458303	RI	1	-	ATP5MF	protein_coding	17711	3.2653	99.87	99.57	0.3	0.954	99.58	99.58	0	0.536	99.67	99.57	0.1	0.781	99.51	99.76	-0.25	0.885
ENSG00000241468.8	chr7:99458197-99458302	TE	106	-	ATP5MF	protein_coding	17711	3.2653	9.41	3.62	5.79	0.729	0.32	3.54	-3.22	0.921	0.33	3.63	-3.3	0.923	0.34	8.63	-8.29	0.956
ENSG00000241468.8	chr7:99458195-99458196	TE	2	-	ATP5MF	protein_coding	17711	3.2653	90.54	96.39	-5.85	0.703	99.68	96.45	3.23	0.908	99.69	96.36	3.33	0.939	99.68	91.34	8.34	0.96
ENSG00000241468.8	chr7:99454041-99454043	AD	3	-	ATP5MF	protein_coding	17711	3.2653	90.68	56.53	34.15	0.973					74.66	56.12	18.54	0.771	74.14	90.62	-16.48	0.742
ENSG00000160908.15	chr7:99500282-99500297	TS	16	-	ZNF394	protein_coding	30980	0.781958	1.01	1.48	-0.47	0.597	1.09	1.45	-0.36	0.602	2.65	1.3	1.35	0.726	2.45	1.17	1.28	0.713
ENSG00000160908.15	chr7:99500276-99500281	TS	6	-	ZNF394	protein_coding	30980	0.781958	1.02	1.38	-0.36	0.545	1.11	1.47	-0.36	0.58	43.23	49.12	-5.89	0.644	43.55	45.9	-2.35	0.554
ENSG00000160908.15	chr7:99500265-99500275	TS	11	-	ZNF394	protein_coding	30980	0.781958	1.01	1.42	-0.41	0.592	1.16	1.46	-0.3	0.542	1.31	1.24	0.07	0.539	1.25	8.28	-7.03	0.982
ENSG00000160908.15	chr7:99500234-99500264	TS	31	-	ZNF394	protein_coding	30980	0.781958	1.04	1.48	-0.44	0.59	1.11	1.39	-0.28	0.564	31.3	34.24	-2.94	0.616	31.42	31.71	-0.29	0.51
ENSG00000160908.15	chr7:99498716-99498842	CE	127	-	ZNF394	protein_coding	30980	0.781958	84.96	84.62	0.34	0.514	85.73	84.54	1.19	0.584	89.41	84.39	5.02	0.795	89.41	86.22	3.19	0.717
ENSG00000160908.15	chr7:99498585-99498715	TE	131	-	ZNF394	protein_coding	30980	0.781958	14.3	2.41	11.89	0.858	6.04	2.28	3.76	0.763	2.59	2.31	0.28	0.54	2.67	14.11	-11.44	0.837
ENSG00000160908.15	chr7:99498484-99498584	TE	101	-	ZNF394	protein_coding	30980	0.781958	51.52	64.91	-13.39	0.817	55.27	65.05	-9.78	0.732	64.24	64.61	-0.37	0.508	64.45	51.26	13.19	0.8
ENSG00000160908.15	chr7:99497862-99498483	TE	622	-	ZNF394	protein_coding	30980	0.781958	35.82	35.22	0.6	0.538	42.86	34.75	8.11	0.701	35.97	35.04	0.93	0.512	35.84	36.9	-1.06	0.566
ENSG00000160908.15	chr7:99493249-99494631	TE	1383	-	ZNF394	protein_coding	30980	0.781958	99.75	99.74	0.01	0.5	80.14	99.73	-19.59	0.956	92.78	99.74	-6.96	0.956	92.78	99.76	-6.98	0.96
ENSG00000160908.15	chr7:99493242-99493248	TE	7	-	ZNF394	protein_coding	30980	0.781958	0.24	0.27	-0.03	0.524	18.22	0.27	17.95	0.956	6.55	0.26	6.29	0.961	6.53	0.25	6.28	0.956
ENSG00000160908.15	chr7:99493240-99493241	TE	2	-	ZNF394	protein_coding	30980	0.781958	0.23	0.23	0	0.524	1.96	0.23	1.73	0.901	0.85	0.23	0.62	0.824	0.84	0.21	0.63	0.83
ENSG00000091140.15	chr7:107891164-107891172	TS	9	+	DLD	protein_coding	40568	4.57681	0.21	0.22	-0.01	0.528	0.18	0.21	-0.03	0.539	0.22	0.25	-0.03	0.556	0.21	0.23	-0.02	0.526
ENSG00000091140.15	chr7:107891173-107891173	TS	1	+	DLD	protein_coding	40568	4.57681	0.22	0.22	0	0.524	0.18	0.21	-0.03	0.512	36.05	29.76	6.29	0.87	35.8	32.95	2.85	0.657
ENSG00000091140.15	chr7:107891174-107891182	TS	9	+	DLD	protein_coding	40568	4.57681	0.21	0.21	0	0.504	0.18	0.21	-0.03	0.534	49.42	57.31	-7.89	0.966	49.62	53.86	-4.24	0.776
ENSG00000091140.15	chr7:107891183-107891185	TS	3	+	DLD	protein_coding	40568	4.57681	0.2	0.22	-0.02	0.52	0.19	0.21	-0.02	0.534	0.21	0.26	-0.05	0.568	0.21	0.24	-0.03	0.517
ENSG00000091140.15	chr7:107891186-107891216	TS	31	+	DLD	protein_coding	40568	4.57681	0.2	0.21	-0.01	0.517	0.17	0.22	-0.05	0.58	11.58	11.51	0.07	0.528	11.57	10.97	0.6	0.618
ENSG00000091140.15	chr7:107893200-107893235	AA	36	+	DLD	protein_coding	40568	4.57681	97.09	99.15	-2.06	0.75	99.85	99.15	0.7	0.867	98.44	99.14	-0.7	0.632	97.27	95.68	1.59	0.724
ENSG00000091140.15	chr7:107893236-107893278	CE	43	+	DLD	protein_coding	40568	4.57681	97.08	99.16	-2.08	0.784	99.83	99.14	0.69	0.867	98.45	99.14	-0.69	0.662	98.12	95.7	2.42	0.855
ENSG00000091140.15	chr7:107902325-107902328	AA	4	+	DLD	protein_coding	40568	4.57681	91.86	97.7	-5.84	1	97.73	97.71	0.02	0.511	96.19	97.86	-1.67	0.871	96.19	93.22	2.97	0.949
ENSG00000091140.15	chr7:107902329-107902393	CE	65	+	DLD	protein_coding	40568	4.57681	91.89	97.71	-5.82	1	97.76	97.69	0.07	0.55	96.21	97.85	-1.64	0.86	96.18	93.18	3	0.949
ENSG00000091140.15	chr7:107903478-107903547	CE	70	+	DLD	protein_coding	40568	4.57681	99.88	99.86	0.02	0.542	99.89	99.87	0.02	0.589	99.88	99.86	0.02	0.537	99.88	99.89	-0.01	0.528
ENSG00000091140.15	chr7:107904863-107904886	CE	24	+	DLD	protein_coding	40568	4.57681	2.09	1.51	0.58	0.629									1.28	1.66	-0.38	0.506
ENSG00000091140.15	chr7:107904887-107904957	RI	71	+	DLD	protein_coding	40568	4.57681	2.15	1.92	0.23	0.522									1.56	2.13	-0.57	0.608
ENSG00000091140.15	chr7:107904958-107904981	AA	24	+	DLD	protein_coding	40568	4.57681	99.02	99.87	-0.85	0.896	99.88	99.87	0.01	0.502	99.88	99.87	0.01	0.512	99.43	98.68	0.75	0.865
ENSG00000091140.15	chr7:107904982-107905058	CE	77	+	DLD	protein_coding	40568	4.57681	99.86	99.88	-0.02	0.513	99.87	99.88	-0.01	0.502	99.88	99.88	0	0.521	99.88	99.87	0.01	0.51
ENSG00000091140.15	chr7:107906267-107906270	AA	4	+	DLD	protein_coding	40568	4.57681	99.84	99.84	0	0.517	99.88	99.88	0	0.51	99.88	99.87	0.01	0.512	99.85	99.85	0	0.514
ENSG00000091140.15	chr7:107916794-107916964	CE	171	+	DLD	protein_coding	40568	4.57681	99.81	99.81	0	0.501	99.89	99.88	0.01	0.554	99.9	99.87	0.03	0.568	99.83	99.82	0.01	0.529
ENSG00000091140.15	chr7:107917273-107917295	AA	23	+	DLD	protein_coding	40568	4.57681	99.74	99.73	0.01	0.503									99.77	99.74	0.03	0.538
ENSG00000091140.15	chr7:107917296-107917462	CE	167	+	DLD	protein_coding	40568	4.57681	99.87	99.85	0.02	0.542									99.87	99.86	0.01	0.528
ENSG00000091140.15	chr7:107917924-107918061	CE	138	+	DLD	protein_coding	40568	4.57681	99.91	99.9	0.01	0.533	99.91	99.9	0.01	0.527	99.91	99.9	0.01	0.535	99.91	99.91	0	0.519
ENSG00000091140.15	chr7:107919010-107919099	CE	90	+	DLD	protein_coding	40568	4.57681	99.9	99.89	0.01	0.516	99.9	99.88	0.02	0.523	99.9	99.89	0.01	0.531	99.91	99.9	0.01	0.516
ENSG00000091140.15	chr7:107919194-107919383	CE	190	+	DLD	protein_coding	40568	4.57681	99.88	99.88	0	0.527	99.88	99.87	0.01	0.532	99.89	99.88	0.01	0.507	99.88	99.88	0	0.531
ENSG00000091140.15	chr7:107919384-107919585	RI	202	+	DLD	protein_coding	40568	4.57681	99.84	99.83	0.01	0.517	99.83	99.82	0.01	0.531					99.82	99.83	-0.01	0.509
ENSG00000091140.15	chr7:107919586-107919593	TE	8	+	DLD	protein_coding	40568	4.57681	0.21	0.21	0	0.522	0.21	0.2	0.01	0.508					0.19	0.22	-0.03	0.542
ENSG00000091140.15	chr7:107919594-107919655	TE	62	+	DLD	protein_coding	40568	4.57681	95.91	96.03	-0.12	0.53	96.21	96.2	0.01	0.502	27.59	32.16	-4.57	0.971	96.32	96.02	0.3	0.57
ENSG00000091140.15	chr7:107919656-107919713	TE	58	+	DLD	protein_coding	40568	4.57681	4.1	3.95	0.15	0.58	3.83	3.83	0	0.512	56.86	51.79	5.07	0.934	3.65	3.98	-0.33	0.615
ENSG00000284461.2	chr7:66633275-66633444	CE	170	+	ENSG00000284461	protein_coding	182231	0	94.89	92.36	2.53	0.626					93.17	92.11	1.06	0.533	92.69	94.88	-2.19	0.589
ENSG00000284461.2	chr7:66638253-66638391	CE	139	+	ENSG00000284461	protein_coding	182231	0	97.36	94.67	2.69	0.654									94.41	97.38	-2.97	0.642
ENSG00000284461.2	chr7:66638392-66638431	AD	40	+	ENSG00000284461	protein_coding	182231	0	91.18	96.19	-5.01	0.697									90.8	91.22	-0.42	0.525
ENSG00000284461.2	chr7:66638856-66638929	CE	74	+	ENSG00000284461	protein_coding	182231	0	97.21	96.02	1.19	0.589	88.27	89.84	-1.57	0.544	93.78	95.97	-2.19	0.583	94.16	97.12	-2.96	0.622
ENSG00000284461.2	chr7:66638930-66639228	AD	299	+	ENSG00000284461	protein_coding	182231	0	93.58	91.91	1.67	0.546					94.81	92.27	2.54	0.605	94.71	93.43	1.28	0.555
ENSG00000284461.2	chr7:66666114-66666202	CE	89	+	ENSG00000284461	protein_coding	182231	0	24.36	58.11	-33.75	0.967	51.56	71.32	-19.76	0.855	55.61	57.16	-1.55	0.501	75.2	39.43	35.77	0.971
ENSG00000284461.2	chr7:66667398-66667610	CE	213	+	ENSG00000284461	protein_coding	182231	0	24.84	58.04	-33.2	0.942	50.32	70.3	-19.98	0.841	56.11	57.44	-1.33	0.533	74.51	40.16	34.35	0.954
ENSG00000284461.2	chr7:66668764-66668913	CE	150	+	ENSG00000284461	protein_coding	182231	0	38.5	61.97	-23.47	0.888	65.4	75.38	-9.98	0.734	60.04	60.77	-0.73	0.506	84.66	64.86	19.8	0.906
ENSG00000284461.2	chr7:66669230-66669381	CE	152	+	ENSG00000284461	protein_coding	182231	0	28.09	30.5	-2.41	0.541					41.32	30.33	10.99	0.716	56.15	42.61	13.54	0.708
ENSG00000284461.2	chr7:66669743-66682258	CE	12516	+	ENSG00000284461	protein_coding	182231	0	43.84	50.4	-6.56	0.597	61.54	47.37	14.17	0.75	58.1	50.93	7.17	0.624	80.5	72.46	8.04	0.653
ENSG00000284461.2	chr7:66775227-66775393	CE	167	+	ENSG00000284461	protein_coding	182231	0	90.82	85.88	4.94	0.653					89.75	86.84	2.91	0.588	90.2	91.35	-1.15	0.508
ENSG00000284461.2	chr7:66783675-66783841	CE	167	+	ENSG00000284461	protein_coding	182231	0	88.98	86.08	2.9	0.564					90.38	86.25	4.13	0.609	90.74	89.05	1.69	0.572
ENSG00000284461.2	chr7:66795511-66795592	CE	82	+	ENSG00000284461	protein_coding	182231	0	91.95	88.9	3.05	0.59					89.01	88.56	0.45	0.551	89.26	92	-2.74	0.526
ENSG00000284461.2	chr7:66797374-66797506	CE	133	+	ENSG00000284461	protein_coding	182231	0	94.1	88.87	5.23	0.663					93.36	88.67	4.69	0.644	93.9	93.93	-0.03	0.518
ENSG00000284461.2	chr7:66799323-66799414	CE	92	+	ENSG00000284461	protein_coding	182231	0	94.13	89.53	4.6	0.684					92.99	90.03	2.96	0.594	93.34	94.13	-0.79	0.535
ENSG00000284461.2	chr7:66805140-66805396	CE	257	+	ENSG00000284461	protein_coding	182231	0	95.02	90.31	4.71	0.687					89.63	90.24	-0.61	0.539	90.42	94.92	-4.5	0.621
ENSG00000196275.16	chr7:74851537-74851605	TS	69	-	GTF2IRD2	protein_coding	55454	0.000886899	9.68	6.78	2.9	0.605	8.46	6.95	1.51	0.596	7.29	6.88	0.41	0.531	6.77	8.07	-1.3	0.536
ENSG00000196275.16	chr7:74851530-74851536	TS	7	-	GTF2IRD2	protein_coding	55454	0.000886899	9.83	6.62	3.21	0.623	8.15	6.8	1.35	0.553	7.38	6.69	0.69	0.538	6.85	8.12	-1.27	0.541
ENSG00000196275.16	chr7:74851519-74851529	TS	11	-	GTF2IRD2	protein_coding	55454	0.000886899	62.73	63.14	-0.41	0.522	61.78	63.19	-1.41	0.544	58.97	63.24	-4.27	0.584	58.2	60.85	-2.65	0.557
ENSG00000196275.16	chr7:74851367-74851518	TS	152	-	GTF2IRD2	protein_coding	55454	0.000886899	37.04	36.89	0.15	0.511	37.65	36.87	0.78	0.518	40.89	37.22	3.67	0.591	41.77	38.76	3.01	0.533
ENSG00000196275.16	chr7:74836280-74836383	CE	104	-	GTF2IRD2	protein_coding	55454	0.000886899	91.73	91.24	0.49	0.501	88.86	91.6	-2.74	0.57	90.21	90.97	-0.76	0.514	89.71	91.16	-1.45	0.535
ENSG00000196275.16	chr7:74832805-74832943	CE	139	-	GTF2IRD2	protein_coding	55454	0.000886899	91.91	89.5	2.41	0.573	88.48	90.15	-1.67	0.538	91.84	89.03	2.81	0.569	90.41	92	-1.59	0.537
ENSG00000196275.16	chr7:74796185-74798265	TE	2081	-	GTF2IRD2	protein_coding	55454	0.000886899	89.34	95.66	-6.32	0.717	90.08	95.47	-5.39	0.678	87.93	95.29	-7.36	0.732	87.44	91.85	-4.41	0.617
ENSG00000196275.16	chr7:74796151-74796184	TE	34	-	GTF2IRD2	protein_coding	55454	0.000886899	10.26	4.57	5.69	0.732	9.87	4.63	5.24	0.681	11.79	4.76	7.03	0.721	12.4	8.21	4.19	0.624
ENSG00000122547.12	chr7:36154133-36155202	CE	1070	+	EEPD1	protein_coding	148284	0.052179	94.12	95.25	-1.13	0.561	95.97	95.4	0.57	0.537	96.09	95.24	0.85	0.53	96.02	94.16	1.86	0.615
ENSG00000122547.12	chr7:36238985-36239036	CE	52	+	EEPD1	protein_coding	148284	0.052179	93.98	94.77	-0.79	0.562	95.22	94.57	0.65	0.525	93.56	94.73	-1.17	0.541	93.43	94	-0.57	0.514
ENSG00000122547.12	chr7:36281115-36281225	CE	111	+	EEPD1	protein_coding	148284	0.052179	92.55	96.86	-4.31	0.754	90.92	96.77	-5.85	0.749	94.81	96.6	-1.79	0.568	94.84	92.59	2.25	0.599
ENSG00000122547.12	chr7:36284686-36284820	CE	135	+	EEPD1	protein_coding	148284	0.052179	79.73	97.39	-17.66	0.991	81.92	97.32	-15.4	0.868	96.56	97.38	-0.82	0.584	96.54	79.63	16.91	0.985
ENSG00000122547.12	chr7:36287639-36287777	CE	139	+	EEPD1	protein_coding	148284	0.052179	96.76	97.38	-0.62	0.543	97.55	97.28	0.27	0.568	96.67	97.27	-0.6	0.551	96.71	96.64	0.07	0.513
ENSG00000122547.12	chr7:36297178-36297187	AD	10	+	EEPD1	protein_coding	148284	0.052179	95.8	93.83	1.97	0.571	96.17	93.92	2.25	0.596	91.81	94	-2.19	0.57	91.89	95.7	-3.81	0.654
ENSG00000122547.12	chr7:36299007-36299137	AA	131	+	EEPD1	protein_coding	148284	0.052179	94.25	93.95	0.3	0.507	95.48	93.84	1.64	0.541	93.45	93.91	-0.46	0.542	93.31	94	-0.69	0.539
ENSG00000122547.12	chr7:36299138-36299192	TE	55	+	EEPD1	protein_coding	148284	0.052179	0.99	0.9	0.09	0.519	0.81	0.9	-0.09	0.527	1.09	0.88	0.21	0.533	1.1	1	0.1	0.519
ENSG00000122547.12	chr7:36299193-36299725	TE	533	+	EEPD1	protein_coding	148284	0.052179	72.92	62.78	10.14	0.879	57.41	62.54	-5.13	0.627	65.66	62.53	3.13	0.626	65.61	73.02	-7.41	0.849
ENSG00000122547.12	chr7:36299726-36301538	TE	1813	+	EEPD1	protein_coding	148284	0.052179	26.98	37.31	-10.33	0.882	42.6	37.4	5.2	0.653	34.47	37.6	-3.13	0.652	34.28	27.2	7.08	0.845
ENSG00000204934.10	chr7:149873843-149873845	TS	3	-	ATP6V0E2-AS1	lncRNA	12913	0.927293	50.38	49.93	0.45	0.522	49.97	49.9	0.07	0.499	1.48	49.87	-48.39	0.55	1.49	50.47	-48.98	0.591
ENSG00000204934.10	chr7:149873224-149873842	TS	619	-	ATP6V0E2-AS1	lncRNA	12913	0.927293	49.71	50.11	-0.4	0.503	50.03	50.08	-0.05	0.515	98.56	50.08	48.48	0.579	98.48	49.57	48.91	0.595
ENSG00000204934.10	chr7:149870242-149870351	CE	110	-	ATP6V0E2-AS1	lncRNA	12913	0.927293	67.99	83.44	-15.45	0.93	95.3	83.54	11.76	0.924	79.54	88.94	-9.4	0.8	78.45	69.92	8.53	0.694
ENSG00000204934.10	chr7:149869283-149869858	AA	576	-	ATP6V0E2-AS1	lncRNA	12913	0.927293	87.07	97	-9.93	0.941	96.12	96.95	-0.83	0.65					96.1	88.44	7.66	0.914
ENSG00000204934.10	chr7:149867773-149869282	TE	1510	-	ATP6V0E2-AS1	lncRNA	12913	0.927293	75.53	62.25	13.28	0.801	44.76	62.05	-17.29	0.852					69.72	77.32	-7.6	0.695
ENSG00000204934.10	chr7:149867697-149867772	TE	76	-	ATP6V0E2-AS1	lncRNA	12913	0.927293	24.53	37.67	-13.14	0.816	55.3	38.08	17.22	0.845	32.39	39.83	-7.44	0.66	30.32	22.49	7.83	0.714
ENSG00000232533.3	chr7:143381032-143381036	TS	5	-	FAM131B-AS2	lncRNA	1353	4.75905	78.11	49.98	28.13	0.526	0.79	49.96	-49.17	0.551	18.5	49.96	-31.46	0.53	18.63	77.85	-59.22	0.96
ENSG00000232533.3	chr7:143380266-143381031	TS	766	-	FAM131B-AS2	lncRNA	1353	4.75905	21.88	50.03	-28.15	0.525	99.2	50.03	49.17	0.52	81.47	50.02	31.45	0.511	81.43	22.02	59.41	0.969
ENSG00000232533.3	chr7:143380110-143380265	RI	156	-	FAM131B-AS2	lncRNA	1353	4.75905	43.86	62.24	-18.38	0.961	59.57	62.09	-2.52	0.581	33.69	62.05	-28.36	0.998	33.46	43.63	-10.17	0.849
ENSG00000135185.12	chr7:87220531-87220587	TS	57	-	TMEM243	protein_coding	24427	0.881983	3.38	3.81	-0.43	0.553	4.82	3.83	0.99	0.533	3.73	3.92	-0.19	0.507	3.67	3.59	0.08	0.539
ENSG00000135185.12	chr7:87220524-87220530	TS	7	-	TMEM243	protein_coding	24427	0.881983	96.63	96.12	0.51	0.57	95.47	96.19	-0.72	0.536	96.34	96.11	0.23	0.518	96.2	96.28	-0.08	0.52
ENSG00000135185.12	chr7:87220361-87220523	AD	163	-	TMEM243	protein_coding	24427	0.881983	89.03	89.34	-0.31	0.536	93.79	90.17	3.62	0.814	92.67	90.06	2.61	0.697	92.59	90.05	2.54	0.731
ENSG00000135185.12	chr7:87220217-87220360	AD	144	-	TMEM243	protein_coding	24427	0.881983	10.59	9.62	0.97	0.573	12.63	10.39	2.24	0.715	10.6	10.42	0.18	0.514	10.68	9.8	0.88	0.511
ENSG00000135185.12	chr7:87219627-87219630	TS	4	-	TMEM243	protein_coding	24427	0.881983	0.83	0.72	0.11	0.539	1.09	0.97	0.12	0.518	1.3	0.95	0.35	0.554	1.33	1.06	0.27	0.548
ENSG00000135185.12	chr7:87219489-87219626	TS	138	-	TMEM243	protein_coding	24427	0.881983	99.16	99.24	-0.08	0.502	98.93	99	-0.07	0.5	98.71	99.01	-0.3	0.582	98.66	98.96	-0.3	0.583
ENSG00000135185.12	chr7:87199007-87199057	CE	51	-	TMEM243	protein_coding	24427	0.881983	99.4	99.49	-0.09	0.527	98.22	98.18	0.04	0.521	98.15	98.2	-0.05	0.51	98.14	98.59	-0.45	0.569
ENSG00000135185.12	chr7:87197941-87198045	CE	105	-	TMEM243	protein_coding	24427	0.881983	99.12	99.62	-0.5	0.741	99.38	99.39	-0.01	0.526	99.24	99.37	-0.13	0.554	99.28	98.89	0.39	0.643
ENSG00000135185.12	chr7:87196162-87196758	TE	597	-	TMEM243	protein_coding	24427	0.881983	59.99	0.32	59.67	0.949	0.47	0.33	0.14	0.627	0.36	0.32	0.04	0.506	0.36	58.71	-58.35	0.912
ENSG00000135185.12	chr7:87196160-87196161	TE	2	-	TMEM243	protein_coding	24427	0.881983	40.04	99.68	-59.64	0.939	99.54	99.66	-0.12	0.614	99.62	99.66	-0.04	0.526	99.65	41.33	58.32	0.913
ENSG00000136240.10	chr7:6484144-6484152	TS	9	-	KDELR2	protein_coding	38237	4.27192	0.22	0.19	0.03	0.537	0.7	0.76	-0.06	0.532	0.2	0.19	0.01	0.523	0.8	1.14	-0.34	0.574
ENSG00000136240.10	chr7:6484058-6484143	TS	86	-	KDELR2	protein_coding	38237	4.27192	0.28	0.19	0.09	0.624	0.73	0.76	-0.03	0.533	0.19	0.19	0	0.536	4.64	1.13	3.51	0.839
ENSG00000136240.10	chr7:6483967-6484057	TS	91	-	KDELR2	protein_coding	38237	4.27192	99.72	99.82	-0.1	0.641	99.24	99.23	0.01	0.513	99.8	99.82	-0.02	0.535	95.42	98.89	-3.47	0.82
ENSG00000136240.10	chr7:6482392-6482589	CE	198	-	KDELR2	protein_coding	38237	4.27192	0.88	0.52	0.36	0.737	1.21	0.84	0.37	0.604	0.74	0.24	0.5	0.78	1.58	1.81	-0.23	0.551
ENSG00000136240.10	chr7:6475302-6475418	CE	117	-	KDELR2	protein_coding	38237	4.27192	0.59	0.61	-0.02	0.506	0.73	0.82	-0.09	0.522	0.25	0.64	-0.39	0.77	1.18	1.48	-0.3	0.537
ENSG00000136240.10	chr7:6469596-6469649	AD	54	-	KDELR2	protein_coding	38237	4.27192	99.46	99.54	-0.08	0.566									99.59	99.07	0.52	0.765
ENSG00000136240.10	chr7:6466071-6466323	CE	253	-	KDELR2	protein_coding	38237	4.27192	99.33	99.87	-0.54	0.838	99.08	99.56	-0.48	0.69	99.52	99.86	-0.34	0.832	98.73	99.02	-0.29	0.651
ENSG00000136240.10	chr7:6462568-6462578	AD	11	-	KDELR2	protein_coding	38237	4.27192	99.62	99.63	-0.01	0.525									98.99	99.64	-0.65	0.851
ENSG00000136240.10	chr7:6462529-6462567	RI	39	-	KDELR2	protein_coding	38237	4.27192	99.69	99.73	-0.04	0.517									99.08	99.69	-0.61	0.872
ENSG00000136240.10	chr7:6462524-6462528	AA	5	-	KDELR2	protein_coding	38237	4.27192	99.68	99.72	-0.04	0.543									99.04	99.7	-0.66	0.892
ENSG00000188185.13	chr7:39733430-39733453	TS	24	+	LINC00265	lncRNA	59662	0.0670589	1.32	1.9	-0.58	0.585	1.85	1.84	0.01	0.509	2.01	1.95	0.06	0.52	2.03	1.32	0.71	0.583
ENSG00000188185.13	chr7:39733454-39733456	TS	3	+	LINC00265	lncRNA	59662	0.0670589	1.26	1.82	-0.56	0.586	1.89	1.94	-0.05	0.509	1.87	1.91	-0.04	0.511	1.88	1.26	0.62	0.57
ENSG00000188185.13	chr7:39733457-39733588	TS	132	+	LINC00265	lncRNA	59662	0.0670589	1.26	1.87	-0.61	0.61	1.88	1.89	-0.01	0.51	2	1.91	0.09	0.507	1.95	1.23	0.72	0.592
ENSG00000188185.13	chr7:39733589-39733597	TS	9	+	LINC00265	lncRNA	59662	0.0670589	1.24	1.9	-0.66	0.58	1.92	1.92	0	0.508	1.94	1.89	0.05	0.519	1.96	1.27	0.69	0.585
ENSG00000188185.13	chr7:39733598-39733607	TS	10	+	LINC00265	lncRNA	59662	0.0670589	1.28	1.9	-0.62	0.61	1.9	1.9	0	0.509	1.92	1.87	0.05	0.507	1.92	1.32	0.6	0.582
ENSG00000188185.13	chr7:39733608-39733613	TS	6	+	LINC00265	lncRNA	59662	0.0670589	1.29	1.88	-0.59	0.595	1.9	1.92	-0.02	0.509	1.96	1.96	0	0.51	1.98	1.28	0.7	0.592
ENSG00000188185.13	chr7:39733614-39733616	TS	3	+	LINC00265	lncRNA	59662	0.0670589	1.3	1.86	-0.56	0.592	12.72	1.93	10.79	0.858	1.95	1.91	0.04	0.512	1.94	1.31	0.63	0.574
ENSG00000188185.13	chr7:39733617-39733644	TS	28	+	LINC00265	lncRNA	59662	0.0670589	85.9	62.05	23.85	0.992	62.57	62.3	0.27	0.523	69.85	62.3	7.55	0.749	69.82	85.92	-16.1	0.923
ENSG00000188185.13	chr7:39733645-39733659	TS	15	+	LINC00265	lncRNA	59662	0.0670589	14.25	1.91	12.34	0.981	26.77	1.79	24.98	0.96	30.24	1.94	28.3	1	30.34	14.1	16.24	0.926
ENSG00000188185.13	chr7:39733660-39733721	TS	62	+	LINC00265	lncRNA	59662	0.0670589	1.21	20.49	-19.28	0.902	1.92	20.46	-18.54	0.857	1.94	20.38	-18.44	0.875	1.98	1.29	0.69	0.593
ENSG00000188185.13	chr7:39733722-39734044	TS	323	+	LINC00265	lncRNA	59662	0.0670589	1.27	19.32	-18.05	0.912	1.86	19.09	-17.23	0.896	1.98	19.13	-17.15	0.877	1.95	1.24	0.71	0.587
ENSG00000188185.13	chr7:39737339-39738236	AL	898	+	LINC00265	lncRNA	59662	0.0670589	9.08	12.66	-3.58	0.596					10.2	12.83	-2.63	0.578	8.99	9.17	-0.18	0.523
ENSG00000188185.13	chr7:39742050-39742177	CE	128	+	LINC00265	lncRNA	59662	0.0670589	15.89	37.34	-21.45	0.887					18.16	36.93	-18.77	0.822	16.66	15.66	1	0.517
ENSG00000188185.13	chr7:39744292-39744384	CE	93	+	LINC00265	lncRNA	59662	0.0670589	25.65	38.42	-12.77	0.737	45.08	39.53	5.55	0.62	31.8	38.29	-6.49	0.639	30.15	25.73	4.42	0.618
ENSG00000188185.13	chr7:39759257-39759875	AL	619	+	LINC00265	lncRNA	59662	0.0670589	8.03	13.03	-5	0.612	12.84	12.8	0.04	0.518	7.86	13.44	-5.58	0.64	6.97	8.01	-1.04	0.504
ENSG00000188185.13	chr7:39763548-39763671	CE	124	+	LINC00265	lncRNA	59662	0.0670589	23.27	35.16	-11.89	0.756	25.91	35.33	-9.42	0.699	44.35	36.22	8.13	0.634	46.8	23.32	23.48	0.868
ENSG00000188185.13	chr7:39767404-39767670	CE	267	+	LINC00265	lncRNA	59662	0.0670589	70.9	59.59	11.31	0.736	65.98	57.22	8.76	0.666	70.08	57.79	12.29	0.764	71.41	71.25	0.16	0.54
ENSG00000188185.13	chr7:39771005-39771091	CE	87	+	LINC00265	lncRNA	59662	0.0670589	62.78	78.28	-15.5	0.857	79.85	76.45	3.4	0.57	73.13	76.18	-3.05	0.575	74.09	63.76	10.33	0.777
ENSG00000188185.13	chr7:39779432-39779501	AL	70	+	LINC00265	lncRNA	59662	0.0670589	11.76	8.26	3.5	0.597	10.55	10.17	0.38	0.501	11.22	9.85	1.37	0.543	12.19	12	0.19	0.516
ENSG00000188185.13	chr7:39780503-39780506	AA	4	+	LINC00265	lncRNA	59662	0.0670589	55.45	50.69	4.76	0.585									50.07	56.29	-6.22	0.619
ENSG00000188185.13	chr7:39780703-39781234	RI	532	+	LINC00265	lncRNA	59662	0.0670589	10.03	11.12	-1.09	0.531	12.22	11.31	0.91	0.527	9.23	10.97	-1.74	0.509	9.01	9.29	-0.28	0.503
ENSG00000188185.13	chr7:39781744-39781769	AA	26	+	LINC00265	lncRNA	59662	0.0670589	45.79	57.68	-11.89	0.691					61.6	54.99	6.61	0.583	60.26	45.63	14.63	0.743
ENSG00000188185.13	chr7:39781770-39781885	CE	116	+	LINC00265	lncRNA	59662	0.0670589	79.97	50.41	29.56	0.899					75.89	49.73	26.16	0.877	73.54	79.84	-6.3	0.66
ENSG00000188185.13	chr7:39791594-39791651	CE	58	+	LINC00265	lncRNA	59662	0.0670589	90.62	90.43	0.19	0.533	86.99	90.37	-3.38	0.588	93.97	90.12	3.85	0.637	94.18	91.65	2.53	0.608
ENSG00000159840.16	chr7:143381557-143381559	AA	3	+	ZYX	protein_coding	9816	16.6051	41.47	50.57	-9.1	0.966	43.26	50.03	-6.77	0.912	38.59	49.21	-10.62	0.961	41.82	44.49	-2.67	0.744
ENSG00000159840.16	chr7:143381907-143382091	AF	185	+	ZYX	protein_coding	9816	16.6051	0.24	0.23	0.01	0.522	0.25	0.24	0.01	0.506	1.11	0.23	0.88	0.85	0.78	0.24	0.54	0.787
ENSG00000159840.16	chr7:143382248-143382447	CE	200	+	ZYX	protein_coding	9816	16.6051	97.84	98.81	-0.97	0.73	99.47	99.29	0.18	0.665	98.76	99.15	-0.39	0.709	97.68	97.83	-0.15	0.602
ENSG00000159840.16	chr7:143382593-143382597	AA	5	+	ZYX	protein_coding	9816	16.6051	84.41	87.67	-3.26	0.861									87.32	86.94	0.38	0.551
ENSG00000159840.16	chr7:143382598-143382685	CE	88	+	ZYX	protein_coding	9816	16.6051	85.75	87.79	-2.04	0.844									87.36	87.92	-0.56	0.542
ENSG00000159840.16	chr7:143389857-143389977	CE	121	+	ZYX	protein_coding	9816	16.6051	99.91	99.92	-0.01	0.521					99.88	99.92	-0.04	0.592	99.9	99.93	-0.03	0.567
ENSG00000159840.16	chr7:143389978-143390007	AD	30	+	ZYX	protein_coding	9816	16.6051	1.03	0.76	0.27	0.693	2.45	2.02	0.43	0.647	0.72	0.76	-0.04	0.506	0.85	1.04	-0.19	0.605
ENSG00000159840.16	chr7:143390008-143390299	AD	292	+	ZYX	protein_coding	9816	16.6051	0.87	0.57	0.3	0.707	2.45	1.76	0.69	0.648	0.53	0.58	-0.05	0.519	0.62	0.89	-0.27	0.696
ENSG00000159840.16	chr7:143390578-143391109	TE	532	+	ZYX	protein_coding	9816	16.6051	50.35	99.85	-49.5	0.999	72.33	99.85	-27.52	1	66.93	99.85	-32.92	1	67.03	55.45	11.58	0.64
ENSG00000159840.16	chr7:143391110-143391111	TE	2	+	ZYX	protein_coding	9816	16.6051	49.67	0.15	49.52	0.996	27.69	0.15	27.54	1	33.03	0.15	32.88	1	33	44.51	-11.51	0.647
ENSG00000106477.20	chr7:130441027-130441029	TS	3	-	CEP41	protein_coding	48662	0.816855	1	0.91	0.09	0.521	0.72	0.62	0.1	0.522	0.47	0.67	-0.2	0.598	9.04	4.72	4.32	0.628
ENSG00000106477.20	chr7:130441021-130441026	TS	6	-	CEP41	protein_coding	48662	0.816855	0.99	0.85	0.14	0.539	0.74	0.67	0.07	0.519	0.48	0.68	-0.2	0.596	8.83	4.6	4.23	0.672
ENSG00000106477.20	chr7:130441020-130441020	TS	1	-	CEP41	protein_coding	48662	0.816855	1.01	0.89	0.12	0.543	0.73	0.62	0.11	0.575	0.49	0.64	-0.15	0.543	8.59	4.97	3.62	0.645
ENSG00000106477.20	chr7:130441017-130441019	TS	3	-	CEP41	protein_coding	48662	0.816855	0.98	0.9	0.08	0.512	0.71	0.62	0.09	0.501	0.46	0.68	-0.22	0.6	9.02	4.94	4.08	0.652
ENSG00000106477.20	chr7:130441011-130441016	TS	6	-	CEP41	protein_coding	48662	0.816855	1	0.89	0.11	0.53	0.7	0.62	0.08	0.501	0.48	0.67	-0.19	0.593	8.52	4.77	3.75	0.65
ENSG00000106477.20	chr7:130440934-130441010	TS	77	-	CEP41	protein_coding	48662	0.816855	98.98	99.11	-0.13	0.516	99.27	99.38	-0.11	0.585	99.5	99.36	0.14	0.582	91.53	95.21	-3.68	0.641
ENSG00000106477.20	chr7:130427955-130428018	CE	64	-	CEP41	protein_coding	48662	0.816855	99.25	98	1.25	0.765	98.54	98.64	-0.1	0.515	99.41	98.58	0.83	0.741	97.46	97.84	-0.38	0.519
ENSG00000106477.20	chr7:130427396-130427482	CE	87	-	CEP41	protein_coding	48662	0.816855	3.04	4.8	-1.76	0.641	1.62	3.48	-1.86	0.719	1.28	3.44	-2.16	0.789	3.12	4.79	-1.67	0.659
ENSG00000106477.20	chr7:130426646-130426759	CE	114	-	CEP41	protein_coding	48662	0.816855	5.63	7.63	-2	0.639	6.77	5.21	1.56	0.552	5.47	5.39	0.08	0.519	9.38	5.73	3.65	0.75
ENSG00000106477.20	chr7:130426629-130426645	AD	17	-	CEP41	protein_coding	48662	0.816855	2.62	6.41	-3.79	0.825	2.31	4.52	-2.21	0.775	3.16	4.64	-1.48	0.68	6.49	4.67	1.82	0.627
ENSG00000106477.20	chr7:130417202-130418052	AD	851	-	CEP41	protein_coding	48662	0.816855	2.14	3.95	-1.81	0.688									3.41	3.51	-0.1	0.51
ENSG00000106477.20	chr7:130416919-130416966	CE	48	-	CEP41	protein_coding	48662	0.816855	97.93	98.56	-0.63	0.623	96.74	95.04	1.7	0.59	98.67	94.98	3.69	0.825	96.8	97.59	-0.79	0.557
ENSG00000106477.20	chr7:130414681-130414790	AF	110	-	CEP41	protein_coding	48662	0.816855	2.01	3.01	-1	0.573	1.8	1.94	-0.14	0.506	1.53	1.88	-0.35	0.517	2.38	1.98	0.4	0.577
ENSG00000106477.20	chr7:130414212-130414339	AF	128	-	CEP41	protein_coding	48662	0.816855	2.02	3.02	-1	0.59	1.85	1.88	-0.03	0.518	1.53	1.94	-0.41	0.527	2.38	2.11	0.27	0.527
ENSG00000106477.20	chr7:130412179-130412240	CE	62	-	CEP41	protein_coding	48662	0.816855	97.98	98.52	-0.54	0.639	99.01	98.92	0.09	0.518	96.33	98.95	-2.62	0.904	96.96	97.78	-0.82	0.644
ENSG00000106477.20	chr7:130411122-130411191	CE	70	-	CEP41	protein_coding	48662	0.816855	98.02	98.84	-0.82	0.659	98.89	99.05	-0.16	0.527	94.56	99.04	-4.48	0.982	95.77	97.91	-2.14	0.796
ENSG00000106477.20	chr7:130404640-130404708	CE	69	-	CEP41	protein_coding	48662	0.816855	99.19	99.13	0.06	0.551	99.13	99.2	-0.07	0.533	99.2	99.14	0.06	0.51	99.1	99.17	-0.07	0.528
ENSG00000106477.20	chr7:130404564-130404639	AD	76	-	CEP41	protein_coding	48662	0.816855	96.83	98.69	-1.86	0.854	97.8	98.77	-0.97	0.67	95.97	98.77	-2.8	0.925	96.48	96.86	-0.38	0.518
ENSG00000106477.20	chr7:130402791-130402799	AA	9	-	CEP41	protein_coding	48662	0.816855	95.54	95.74	-0.2	0.558	97.24	95.79	1.45	0.735	99.15	95.76	3.39	0.967	99.16	95.56	3.6	0.986
ENSG00000106477.20	chr7:130402769-130402790	TE	22	-	CEP41	protein_coding	48662	0.816855	0.97	1.13	-0.16	0.552	1.07	1.08	-0.01	0.503	0.88	1.1	-0.22	0.558	0.93	0.96	-0.03	0.518
ENSG00000106477.20	chr7:130402680-130402768	TE	89	-	CEP41	protein_coding	48662	0.816855	99.02	98.82	0.2	0.541	98.91	98.9	0.01	0.501	99.12	98.87	0.25	0.558	99.13	99.05	0.08	0.526
ENSG00000106477.20	chr7:130401881-130401948	CE	68	-	CEP41	protein_coding	48662	0.816855	95.49	95.15	0.34	0.506	96.78	95.22	1.56	0.693	99.06	95.31	3.75	0.966	99.03	95.59	3.44	0.978
ENSG00000106477.20	chr7:130400707-130400821	CE	115	-	CEP41	protein_coding	48662	0.816855	95.55	95.2	0.35	0.511	96.83	95.13	1.7	0.714	98.97	95.2	3.77	0.955	99.01	95.61	3.4	0.976
ENSG00000106477.20	chr7:130400698-130400706	AD	9	-	CEP41	protein_coding	48662	0.816855	3.89	4.15	-0.26	0.542	3.56	4.14	-0.58	0.547	2	4.07	-2.07	0.748	2.03	3.88	-1.85	0.668
ENSG00000106477.20	chr7:130400255-130400697	RI	443	-	CEP41	protein_coding	48662	0.816855	1.57	2.05	-0.48	0.534	1.3	2.04	-0.74	0.639	1.73	2.03	-0.3	0.55	1.7	1.57	0.13	0.517
ENSG00000106477.20	chr7:130400039-130400254	CE	216	-	CEP41	protein_coding	48662	0.816855	77.64	75.96	1.68	0.615	82.73	75.43	7.3	0.925	87.89	75.69	12.2	0.984	88.08	77.77	10.31	0.97
ENSG00000106477.20	chr7:130399040-130400038	RI	999	-	CEP41	protein_coding	48662	0.816855	1.75	1.26	0.49	0.602	1.45	1.3	0.15	0.542	1.77	1.26	0.51	0.625	1.81	1.78	0.03	0.501
ENSG00000106477.20	chr7:130398868-130399039	TE	172	-	CEP41	protein_coding	48662	0.816855	0.08	0.09	-0.01	0.517	0.1	0.09	0.01	0.546	0.09	0.09	0	0.51	0.09	0.08	0.01	0.505
ENSG00000106477.20	chr7:130398847-130398867	TE	21	-	CEP41	protein_coding	48662	0.816855	0.08	0.09	-0.01	0.542	0.1	0.09	0.01	0.524	0.09	0.09	0	0.536	0.08	0.08	0	0.521
ENSG00000106477.20	chr7:130398844-130398846	TE	3	-	CEP41	protein_coding	48662	0.816855	0.08	0.09	-0.01	0.52	0.1	0.09	0.01	0.523	0.08	0.09	-0.01	0.511	0.09	0.09	0	0.501
ENSG00000106477.20	chr7:130398842-130398843	TE	2	-	CEP41	protein_coding	48662	0.816855	65.35	64.63	0.72	0.597	64	64.44	-0.44	0.548	67.5	64.4	3.1	0.758	67.62	65.2	2.42	0.764
ENSG00000106477.20	chr7:130398595-130398841	TE	247	-	CEP41	protein_coding	48662	0.816855	0.08	0.09	-0.01	0.551	0.1	0.09	0.01	0.509	0.09	0.09	0	0.541	0.09	0.08	0.01	0.503
ENSG00000106477.20	chr7:130398531-130398594	TE	64	-	CEP41	protein_coding	48662	0.816855	0.08	0.09	-0.01	0.526	0.1	0.09	0.01	0.529	0.09	0.1	-0.01	0.502	0.09	0.08	0.01	0.514
ENSG00000106477.20	chr7:130397641-130398530	TE	890	-	CEP41	protein_coding	48662	0.816855	0.08	0.09	-0.01	0.539	0.1	0.09	0.01	0.518	0.09	0.09	0	0.515	0.09	0.08	0.01	0.51
ENSG00000106477.20	chr7:130397576-130397640	TE	65	-	CEP41	protein_coding	48662	0.816855	0.08	0.09	-0.01	0.502	0.1	0.1	0	0.506	0.08	0.09	-0.01	0.52	0.08	0.08	0	0.503
ENSG00000106477.20	chr7:130397574-130397575	TE	2	-	CEP41	protein_coding	48662	0.816855	0.08	0.09	-0.01	0.52	0.1	0.09	0.01	0.512	0.09	0.09	0	0.55	0.08	0.08	0	0.519
ENSG00000106477.20	chr7:130397552-130397573	TE	22	-	CEP41	protein_coding	48662	0.816855	0.08	0.09	-0.01	0.517	0.1	0.09	0.01	0.522	0.09	0.09	0	0.516	0.08	0.08	0	0.507
ENSG00000106477.20	chr7:130397547-130397551	TE	5	-	CEP41	protein_coding	48662	0.816855	0.08	0.09	-0.01	0.539	0.1	0.09	0.01	0.502	0.09	0.09	0	0.532	0.09	0.08	0.01	0.525
ENSG00000106477.20	chr7:130397541-130397546	TE	6	-	CEP41	protein_coding	48662	0.816855	8.7	0.76	7.94	0.91	2.69	0.76	1.93	0.793	2.5	0.79	1.71	0.758	2.41	8.72	-6.31	0.775
ENSG00000106477.20	chr7:130397517-130397540	TE	24	-	CEP41	protein_coding	48662	0.816855	0.09	5.6	-5.51	0.975	0.11	5.62	-5.51	0.972	0.96	5.76	-4.8	0.835	0.92	0.1	0.82	0.917
ENSG00000106477.20	chr7:130397511-130397516	TE	6	-	CEP41	protein_coding	48662	0.816855	0.14	5.1	-4.96	0.966	0.15	5.09	-4.94	0.975	0.5	5.09	-4.59	0.877	0.49	0.14	0.35	0.837
ENSG00000106477.20	chr7:130397508-130397510	TE	3	-	CEP41	protein_coding	48662	0.816855	17.67	17.02	0.65	0.561	25.96	17.07	8.89	0.871	22.76	16.99	5.77	0.729	22.9	17.84	5.06	0.738
ENSG00000106477.20	chr7:130397479-130397507	TE	29	-	CEP41	protein_coding	48662	0.816855	2.01	1.02	0.99	0.643	0.1	0.98	-0.88	0.937	0.09	1.01	-0.92	0.929	0.08	2.01	-1.93	0.96
ENSG00000106477.20	chr7:130393771-130397478	TE	3708	-	CEP41	protein_coding	48662	0.816855	6.4	6.4	0	0.506	7.55	6.46	1.09	0.756	6.06	6.47	-0.41	0.603	6.03	6.46	-0.43	0.65
ENSG00000126524.12	chr7:66995614-66995693	TS	80	-	SBDS	protein_coding	8013	10.456	3.03	3.25	-0.22	0.51	4.2	3.06	1.14	0.538	3.26	3.09	0.17	0.553	3.38	2.81	0.57	0.55
ENSG00000126524.12	chr7:66995605-66995613	TS	9	-	SBDS	protein_coding	8013	10.456	2.98	3.09	-0.11	0.502	4.22	3.04	1.18	0.556	3.36	3.07	0.29	0.557	3.27	2.82	0.45	0.532
ENSG00000126524.12	chr7:66995602-66995604	TS	3	-	SBDS	protein_coding	8013	10.456	97.11	96.82	0.29	0.511	95.9	96.85	-0.95	0.559	96.63	96.74	-0.11	0.521	96.66	97	-0.34	0.527
ENSG00000126524.12	chr7:66995579-66995586	TS	8	-	SBDS	protein_coding	8013	10.456	1.49	1.97	-0.48	0.576	1.6	1.95	-0.35	0.558	1.91	2.02	-0.11	0.512	1.8	1.5	0.3	0.531
ENSG00000126524.12	chr7:66995558-66995578	TS	21	-	SBDS	protein_coding	8013	10.456	98.58	98.03	0.55	0.591	98.4	98	0.4	0.577	98.17	97.98	0.19	0.509	98.18	98.51	-0.33	0.56
ENSG00000126524.12	chr7:66995391-66995422	AA	32	-	SBDS	protein_coding	8013	10.456	99.45	99.84	-0.39	0.797	99.84	99.85	-0.01	0.505	99.05	99.85	-0.8	0.976	99.06	99.45	-0.39	0.792
ENSG00000126524.12	chr7:66995290-66995390	CE	101	-	SBDS	protein_coding	8013	10.456	99.8	99.78	0.02	0.514	99.76	99.78	-0.02	0.524	99.76	99.78	-0.02	0.54	99.77	99.77	0	0.511
ENSG00000126524.12	chr7:66995098-66995289	AD	192	-	SBDS	protein_coding	8013	10.456	2.36	1.9	0.46	0.642	2	1.91	0.09	0.537	2.35	1.89	0.46	0.603	2.2	2.45	-0.25	0.577
ENSG00000126524.12	chr7:66994342-66994787	RI	446	-	SBDS	protein_coding	8013	10.456	1.77	1.93	-0.16	0.54	1.38	1.93	-0.55	0.647	1.24	1.92	-0.68	0.687	1.23	1.77	-0.54	0.685
ENSG00000126524.12	chr7:66994278-66994282	AA	5	-	SBDS	protein_coding	8013	10.456	97.46	97.94	-0.48	0.723	99.13	99.27	-0.14	0.596	98.51	97.94	0.57	0.755	98.89	98.12	0.77	0.838
ENSG00000126524.12	chr7:66994212-66994277	CE	66	-	SBDS	protein_coding	8013	10.456	97.82	97.93	-0.11	0.528	99.14	99.27	-0.13	0.583	98.47	97.91	0.56	0.729	98.88	98.39	0.49	0.749
ENSG00000126524.12	chr7:66991176-66991222	CE	47	-	SBDS	protein_coding	8013	10.456	99.34	98.13	1.21	0.934	99.11	98.1	1.01	0.864	98.94	98.15	0.79	0.81	98.92	99.34	-0.42	0.658
ENSG00000126524.12	chr7:66991137-66991175	AD	39	-	SBDS	protein_coding	8013	10.456	99.06	97.47	1.59	0.937	99.06	97.46	1.6	0.921	98.37	97.49	0.88	0.76	98.44	99.11	-0.67	0.709
ENSG00000126524.12	chr7:66990713-66990850	CE	138	-	SBDS	protein_coding	8013	10.456	0.61	0.7	-0.09	0.572	1.17	0.71	0.46	0.682	0.67	0.69	-0.02	0.501	0.65	0.61	0.04	0.545
ENSG00000126524.12	chr7:66988101-66988499	TE	399	-	SBDS	protein_coding	8013	10.456	16.69	17.04	-0.35	0.527	13.84	17.29	-3.45	0.688	12.84	17.19	-4.35	0.797	12.52	16.71	-4.19	0.901
ENSG00000126524.12	chr7:66987793-66988100	TE	308	-	SBDS	protein_coding	8013	10.456	21.89	25.1	-3.21	0.839	16.2	24.89	-8.69	0.748	30.24	24.94	5.3	0.904	30.55	22.04	8.51	1
ENSG00000126524.12	chr7:66987721-66987792	TE	72	-	SBDS	protein_coding	8013	10.456	48.18	39	9.18	0.748	50.85	38.87	11.98	0.819	47.76	39.06	8.7	0.718	47.68	47.92	-0.24	0.547
ENSG00000126524.12	chr7:66987702-66987720	TE	19	-	SBDS	protein_coding	8013	10.456	0.56	12.2	-11.64	1	0.07	12.18	-12.11	1	6.56	12.1	-5.54	0.819	6.77	0.56	6.21	0.914
ENSG00000126524.12	chr7:66987700-66987701	TE	2	-	SBDS	protein_coding	8013	10.456	3.24	1.46	1.78	0.729	0.14	1.44	-1.3	0.958	2.45	1.46	0.99	0.654	2.48	3.27	-0.79	0.603
ENSG00000126524.12	chr7:66987699-66987699	TE	1	-	SBDS	protein_coding	8013	10.456	8.83	5.07	3.76	0.802	15.17	5.08	10.09	0.89	0.34	5.07	-4.73	0.937	0.35	8.91	-8.56	1
ENSG00000126524.12	chr7:66987680-66987698	TE	19	-	SBDS	protein_coding	8013	10.456	0.85	0.52	0.33	0.772	4.12	0.51	3.61	1	0.07	0.51	-0.44	0.901	0.07	0.86	-0.79	0.996
ENSG00000106367.15	chr7:101154456-101154475	TS	20	+	AP1S1	protein_coding	7140	10.0377	0.87	1.24	-0.37	0.605	1.22	1.26	-0.04	0.518	1.12	1.27	-0.15	0.513	1.13	0.84	0.29	0.567
ENSG00000106367.15	chr7:101154476-101154517	TS	42	+	AP1S1	protein_coding	7140	10.0377	99.13	98.77	0.36	0.566	98.71	98.82	-0.11	0.52	98.92	98.79	0.13	0.514	98.88	99.09	-0.21	0.561
ENSG00000106367.15	chr7:101154518-101154652	AD	135	+	AP1S1	protein_coding	7140	10.0377	0.34	0.42	-0.08	0.556	0.42	0.43	-0.01	0.526	0.38	0.42	-0.04	0.517	0.4	0.32	0.08	0.566
ENSG00000106367.15	chr7:101154985-101155028	AF	44	+	AP1S1	protein_coding	7140	10.0377	0.32	0.42	-0.1	0.572	0.43	0.44	-0.01	0.504	0.4	0.44	-0.04	0.544	0.39	0.32	0.07	0.548
ENSG00000106367.15	chr7:101155029-101155328	AD	300	+	AP1S1	protein_coding	7140	10.0377	0.32	0.42	-0.1	0.576	0.42	0.43	-0.01	0.502	0.4	0.42	-0.02	0.522	0.4	0.33	0.07	0.508
ENSG00000106367.15	chr7:101156418-101156593	AA	176	+	AP1S1	protein_coding	7140	10.0377	0.34	0.42	-0.08	0.532	0.42	0.42	0	0.508	0.39	0.42	-0.03	0.53	0.4	0.32	0.08	0.564
ENSG00000106367.15	chr7:101156594-101156616	AA	23	+	AP1S1	protein_coding	7140	10.0377	99.84	99.81	0.03	0.548	99.81	99.81	0	0.513	99.81	99.8	0.01	0.521	99.82	99.84	-0.02	0.571
ENSG00000106367.15	chr7:101156617-101156623	AA	7	+	AP1S1	protein_coding	7140	10.0377	99.85	99.82	0.03	0.573	99.82	99.82	0	0.507	99.83	99.82	0.01	0.528	99.82	99.85	-0.03	0.546
ENSG00000106367.15	chr7:101157377-101157485	CE	109	+	AP1S1	protein_coding	7140	10.0377	99.88	99.85	0.03	0.568	99.85	99.85	0	0.511	99.86	99.85	0.01	0.503	99.86	99.88	-0.02	0.512
ENSG00000106367.15	chr7:101159197-101159314	AD	118	+	AP1S1	protein_coding	7140	10.0377	0.38	0.56	-0.18	0.567									0.31	0.26	0.05	0.54
ENSG00000106367.15	chr7:101160828-101161276	TE	449	+	AP1S1	protein_coding	7140	10.0377	53.96	57.42	-3.46	0.767	88.74	86.16	2.58	0.698	90.84	85.38	5.46	0.862	90.7	90.35	0.35	0.578
ENSG00000223969.7	chr7:90591716-90591901	CE	186	-	ENSG00000223969	lncRNA	6779	0.171958	94.41	89.27	5.14	0.685	88.93	89.61	-0.68	0.502	91.34	89.15	2.19	0.535	91.18	94.43	-3.25	0.587
ENSG00000164647.9	chr7:90154456-90154468	TS	13	+	STEAP1	protein_coding	10373	0.893972	12.94	11.21	1.73	0.542	7.84	10.71	-2.87	0.585	11.87	11.12	0.75	0.523	12.03	13.31	-1.28	0.507
ENSG00000164647.9	chr7:90154469-90154543	TS	75	+	STEAP1	protein_coding	10373	0.893972	87.13	88.86	-1.73	0.523	92.28	89.07	3.21	0.592	87.84	88.5	-0.66	0.515	88.15	87.63	0.52	0.512
ENSG00000164647.9	chr7:90159758-90159872	CE	115	+	STEAP1	protein_coding	10373	0.893972	98.69	99.1	-0.41	0.596	99.12	99.16	-0.04	0.527	99.12	99.11	0.01	0.517	99.12	98.74	0.38	0.614
ENSG00000164647.9	chr7:90160805-90161317	CE	513	+	STEAP1	protein_coding	10373	0.893972	92.87	99.08	-6.21	0.99	99.08	99.07	0.01	0.524	93.98	99.1	-5.12	0.967	94.06	92.82	1.24	0.617
ENSG00000164647.9	chr7:90161914-90162078	CE	165	+	STEAP1	protein_coding	10373	0.893972	98.47	99.02	-0.55	0.616	98.84	99.01	-0.17	0.551	98.7	98.99	-0.29	0.556	98.71	98.52	0.19	0.528
ENSG00000198898.16	chr7:116862587-116862599	TS	13	+	CAPZA2	protein_coding	110979	1.28677	3.62	3.96	-0.34	0.553	1.01	1.25	-0.24	0.577	0.28	0.23	0.05	0.582	0.28	0.22	0.06	0.552
ENSG00000198898.16	chr7:116862600-116862602	TS	3	+	CAPZA2	protein_coding	110979	1.28677	3.62	3.75	-0.13	0.554	1.02	1.31	-0.29	0.529	0.27	0.23	0.04	0.544	0.28	0.23	0.05	0.543
ENSG00000198898.16	chr7:116862603-116862613	TS	11	+	CAPZA2	protein_coding	110979	1.28677	3.6	3.81	-0.21	0.515	1.01	1.27	-0.26	0.529	0.28	0.23	0.05	0.518	0.28	0.23	0.05	0.551
ENSG00000198898.16	chr7:116862614-116862650	TS	37	+	CAPZA2	protein_coding	110979	1.28677	96.28	96.22	0.06	0.592	98.98	98.71	0.27	0.55	99.73	99.77	-0.04	0.509	99.72	99.78	-0.06	0.541
ENSG00000198898.16	chr7:116880067-116880147	CE	81	+	CAPZA2	protein_coding	110979	1.28677	1.49	1.51	-0.02	0.531	1.42	1.47	-0.05	0.508	1.25	0.3	0.95	0.859	1.28	1.22	0.06	0.518
ENSG00000198898.16	chr7:116888127-116888190	CE	64	+	CAPZA2	protein_coding	110979	1.28677	99.57	99.6	-0.03	0.507	99.52	99.46	0.06	0.563	99.83	99.86	-0.03	0.541	99.83	99.84	-0.01	0.509
ENSG00000198898.16	chr7:116892994-116893030	AA	37	+	CAPZA2	protein_coding	110979	1.28677	99.77	99.79	-0.02	0.513	99.74	99.72	0.02	0.519	99.86	99.89	-0.03	0.573	99.86	99.87	-0.01	0.505
ENSG00000198898.16	chr7:116893031-116893045	CE	15	+	CAPZA2	protein_coding	110979	1.28677	99.8	99.83	-0.03	0.566	99.8	99.79	0.01	0.526	99.87	99.9	-0.03	0.546	99.87	99.88	-0.01	0.535
ENSG00000198898.16	chr7:116904177-116904383	CE	207	+	CAPZA2	protein_coding	110979	1.28677	99.75	99.8	-0.05	0.555	99.75	99.77	-0.02	0.511	99.79	99.83	-0.04	0.52	99.79	99.78	0.01	0.515
ENSG00000198898.16	chr7:116906263-116906271	CE	9	+	CAPZA2	protein_coding	110979	1.28677	99.66	99.75	-0.09	0.585	99.7	99.74	-0.04	0.532	99.69	99.76	-0.07	0.553	99.68	99.66	0.02	0.512
ENSG00000198898.16	chr7:116906272-116906272	RI	1	+	CAPZA2	protein_coding	110979	1.28677	99.64	99.75	-0.11	0.594	99.69	99.74	-0.05	0.55	99.69	99.76	-0.07	0.569	99.67	99.65	0.02	0.512
ENSG00000198898.16	chr7:116906273-116906330	CE	58	+	CAPZA2	protein_coding	110979	1.28677	99.76	99.83	-0.07	0.587	99.79	99.82	-0.03	0.555	99.78	99.84	-0.06	0.572	99.77	99.76	0.01	0.526
ENSG00000198898.16	chr7:116906331-116906331	RI	1	+	CAPZA2	protein_coding	110979	1.28677	96.3	98.35	-2.05	0.875	97.16	98.26	-1.1	0.794	99.82	98.32	1.5	0.905	99.82	96.33	3.49	1
ENSG00000198898.16	chr7:116906332-116906342	CE	11	+	CAPZA2	protein_coding	110979	1.28677	99.8	99.85	-0.05	0.588	99.82	99.84	-0.02	0.503	99.8	99.84	-0.04	0.585	99.8	99.8	0	0.516
ENSG00000198898.16	chr7:116910213-116910232	AA	20	+	CAPZA2	protein_coding	110979	1.28677	2.01	1.62	0.39	0.542	0.42	1.64	-1.22	0.814	4.49	1.61	2.88	0.913	4.5	1.98	2.52	0.83
ENSG00000198898.16	chr7:116910233-116910311	CE	79	+	CAPZA2	protein_coding	110979	1.28677	99.8	99.84	-0.04	0.552	99.81	99.84	-0.03	0.567	99.78	99.84	-0.06	0.589	99.78	99.81	-0.03	0.54
ENSG00000198898.16	chr7:116912069-116912140	CE	72	+	CAPZA2	protein_coding	110979	1.28677	99.81	99.84	-0.03	0.517	99.82	99.84	-0.02	0.517	99.79	99.84	-0.05	0.585	99.78	99.81	-0.03	0.503
ENSG00000198898.16	chr7:116916060-116916122	CE	63	+	CAPZA2	protein_coding	110979	1.28677	99.78	99.82	-0.04	0.549	99.8	99.82	-0.02	0.542	99.76	99.82	-0.06	0.568	99.75	99.76	-0.01	0.523
ENSG00000198898.16	chr7:116917727-116917760	TE	34	+	CAPZA2	protein_coding	110979	1.28677	0.05	0.03	0.02	0.535	0.04	0.03	0.01	0.525	0.04	0.03	0.01	0.561	0.04	0.04	0	0.548
ENSG00000198898.16	chr7:116917761-116922049	TE	4289	+	CAPZA2	protein_coding	110979	1.28677	99.96	99.96	0	0.567	99.96	99.97	-0.01	0.511	99.96	99.96	0	0.549	99.96	99.96	0	0.5
ENSG00000227199.1	chr7:116953445-116953691	CE	247	-	ST7-AS1	lncRNA	1888	0.666679	93.37	86.32	7.05	0.674	89.67	87.24	2.43	0.596	90.11	86.77	3.34	0.584	90.17	93.87	-3.7	0.662
ENSG00000127946.17	chr7:75611666-75611702	AF	37	-	HIP1	protein_coding	205664	0.197831	8.33	8.06	0.27	0.505	7.7	8.11	-0.41	0.529	9.79	8.29	1.5	0.542	9.94	8.6	1.34	0.553
ENSG00000127946.17	chr7:75599184-75599247	CE	64	-	HIP1	protein_coding	205664	0.197831	96.53	93.48	3.05	0.689	96.45	93.51	2.94	0.658	96.91	93.62	3.29	0.722	96.86	96.37	0.49	0.547
ENSG00000127946.17	chr7:75592372-75592514	CE	143	-	HIP1	protein_coding	205664	0.197831	96.87	94.24	2.63	0.689	96.25	94.49	1.76	0.619	97.56	94.29	3.27	0.787	97.58	96.85	0.73	0.585
ENSG00000127946.17	chr7:75592056-75592112	CE	57	-	HIP1	protein_coding	205664	0.197831	97.19	93.76	3.43	0.742	96.44	93.77	2.67	0.701	97.83	93.63	4.2	0.81	97.78	97.1	0.68	0.558
ENSG00000127946.17	chr7:75586753-75586833	CE	81	-	HIP1	protein_coding	205664	0.197831	97.72	95.15	2.57	0.747	97.43	95.12	2.31	0.676	98.21	95.15	3.06	0.788	98.17	97.71	0.46	0.544
ENSG00000127946.17	chr7:75582075-75582151	CE	77	-	HIP1	protein_coding	205664	0.197831	97.61	97.7	-0.09	0.513	97.09	97.76	-0.67	0.538	97.78	97.72	0.06	0.508	97.69	97.55	0.14	0.519
ENSG00000127946.17	chr7:75581237-75581298	CE	62	-	HIP1	protein_coding	205664	0.197831	97.18	97.03	0.15	0.506	97.13	97.12	0.01	0.508	97.48	97.07	0.41	0.551	97.41	97.18	0.23	0.516
ENSG00000127946.17	chr7:75573761-75573901	CE	141	-	HIP1	protein_coding	205664	0.197831	97.46	97.44	0.02	0.516	97.78	97.51	0.27	0.503	98.16	97.57	0.59	0.579	98.22	97.5	0.72	0.546
ENSG00000127946.17	chr7:75568199-75568256	CE	58	-	HIP1	protein_coding	205664	0.197831	98.1	97.86	0.24	0.529	98.15	97.9	0.25	0.525	98.27	97.86	0.41	0.556	98.26	98.11	0.15	0.538
ENSG00000127946.17	chr7:75563188-75563263	CE	76	-	HIP1	protein_coding	205664	0.197831	98.29	98.51	-0.22	0.545	98.45	98.46	-0.01	0.5	98.02	98.48	-0.46	0.554	98.02	98.21	-0.19	0.536
ENSG00000127946.17	chr7:75562935-75563075	CE	141	-	HIP1	protein_coding	205664	0.197831	98.17	98.6	-0.43	0.566	98.36	98.63	-0.27	0.547	98.1	98.61	-0.51	0.581	98.12	98.12	0	0.504
ENSG00000127946.17	chr7:75562073-75562170	CE	98	-	HIP1	protein_coding	205664	0.197831	94.75	98.21	-3.46	0.791	97.08	98.26	-1.18	0.663	97.9	98.24	-0.34	0.538	97.86	94.78	3.08	0.736
ENSG00000127946.17	chr7:75561329-75561401	CE	73	-	HIP1	protein_coding	205664	0.197831	94.36	97.99	-3.63	0.774	98.26	97.98	0.28	0.511	97.56	98.03	-0.47	0.553	97.58	94.44	3.14	0.745
ENSG00000127946.17	chr7:75559732-75559915	CE	184	-	HIP1	protein_coding	205664	0.197831	97.84	97.85	-0.01	0.519	98.34	97.82	0.52	0.606	97.84	97.89	-0.05	0.506	97.91	97.88	0.03	0.518
ENSG00000127946.17	chr7:75558167-75558255	CE	89	-	HIP1	protein_coding	205664	0.197831	97.9	97.89	0.01	0.529	98.28	97.83	0.45	0.568	97.89	97.87	0.02	0.504	97.92	97.92	0	0.522
ENSG00000127946.17	chr7:75557654-75557770	CE	117	-	HIP1	protein_coding	205664	0.197831	97.76	97.62	0.14	0.522	97.78	97.77	0.01	0.521	97.49	97.65	-0.16	0.511	97.57	97.73	-0.16	0.503
ENSG00000127946.17	chr7:75556710-75556811	CE	102	-	HIP1	protein_coding	205664	0.197831	97.78	97.91	-0.13	0.52	97.59	97.94	-0.35	0.545	98	97.89	0.11	0.505	97.83	97.86	-0.03	0.508
ENSG00000127946.17	chr7:75556026-75556169	CE	144	-	HIP1	protein_coding	205664	0.197831	97.47	98.08	-0.61	0.513	97.86	98.08	-0.22	0.507	98.14	98.06	0.08	0.536	98.24	97.51	0.73	0.579
ENSG00000127946.17	chr7:75555416-75555551	CE	136	-	HIP1	protein_coding	205664	0.197831	97.2	97.88	-0.68	0.541	97.99	97.84	0.15	0.525	97.94	97.91	0.03	0.523	97.86	97.2	0.66	0.56
ENSG00000127946.17	chr7:75554440-75554526	CE	87	-	HIP1	protein_coding	205664	0.197831	97.57	98.24	-0.67	0.598	96.07	98.25	-2.18	0.721	98.12	98.31	-0.19	0.515	98.09	97.62	0.47	0.56
ENSG00000127946.17	chr7:75554113-75554220	CE	108	-	HIP1	protein_coding	205664	0.197831	98.45	98.3	0.15	0.51	96.13	98.29	-2.16	0.724	98.46	98.36	0.1	0.53	98.43	98.48	-0.05	0.531
ENSG00000127946.17	chr7:75553453-75553589	CE	137	-	HIP1	protein_coding	205664	0.197831	93.22	98.32	-5.1	0.805	96.24	98.38	-2.14	0.722	96.78	98.32	-1.54	0.704	96.74	93.11	3.63	0.674
ENSG00000127946.17	chr7:75548891-75549001	CE	111	-	HIP1	protein_coding	205664	0.197831	98.26	98.44	-0.18	0.553	96.85	98.55	-1.7	0.708	98.3	98.43	-0.13	0.522	98.27	98.24	0.03	0.513
ENSG00000127946.17	chr7:75547755-75547813	CE	59	-	HIP1	protein_coding	205664	0.197831	95.59	97.96	-2.37	0.723	89.58	97.99	-8.41	0.835	97.65	98	-0.35	0.543	97.7	95.56	2.14	0.696
ENSG00000127946.17	chr7:75546939-75547032	CE	94	-	HIP1	protein_coding	205664	0.197831	95.42	97.76	-2.34	0.687	93.45	97.78	-4.33	0.756	97.21	97.82	-0.61	0.583	97.26	95.39	1.87	0.612
ENSG00000127946.17	chr7:75545088-75545188	CE	101	-	HIP1	protein_coding	205664	0.197831	97.83	98.13	-0.3	0.576	97.88	98.03	-0.15	0.502	97.98	98.12	-0.14	0.524	98.14	97.74	0.4	0.53
ENSG00000127946.17	chr7:75544695-75544800	CE	106	-	HIP1	protein_coding	205664	0.197831	98.03	98.17	-0.14	0.517	98.1	98.22	-0.12	0.503	98.07	98.21	-0.14	0.512	98.1	98.08	0.02	0.502
ENSG00000127946.17	chr7:75542851-75542974	CE	124	-	HIP1	protein_coding	205664	0.197831	97.43	98.07	-0.64	0.576	98.18	98.1	0.08	0.51	97.89	98.1	-0.21	0.543	97.83	97.43	0.4	0.515
ENSG00000127946.17	chr7:75541919-75541980	CE	62	-	HIP1	protein_coding	205664	0.197831	97.24	97.92	-0.68	0.53	98.29	98.02	0.27	0.504	97.8	98.04	-0.24	0.538	97.82	97.3	0.52	0.524
ENSG00000127946.17	chr7:75539323-75539431	CE	109	-	HIP1	protein_coding	205664	0.197831	97.69	97.92	-0.23	0.518	97.81	97.88	-0.07	0.521	97.86	97.95	-0.09	0.505	97.8	97.69	0.11	0.528
ENSG00000127946.17	chr7:75533298-75534087	TE	790	-	HIP1	protein_coding	205664	0.197831	84.55	80.37	4.18	0.678	99.87	99.86	0.01	0.522	93.95	80.73	13.22	0.953	99.86	99.84	0.02	0.518
ENSG00000291092.1	chr7:75528096-75528103	TS	8	-	PMS2P3	lncRNA	20401	0.0820019	2.2	2.97	-0.77	0.596	2.88	2.89	-0.01	0.521	2.43	2.89	-0.46	0.564	2.41	2.1	0.31	0.539
ENSG00000291092.1	chr7:75528052-75528095	TS	44	-	PMS2P3	lncRNA	20401	0.0820019	7.39	5.27	2.12	0.613	31.91	4.85	27.06	0.921	21.96	5.07	16.89	0.777	22.11	7.33	14.78	0.737
ENSG00000291092.1	chr7:75527972-75528051	TS	80	-	PMS2P3	lncRNA	20401	0.0820019	92.74	94.84	-2.1	0.586	68.37	95.33	-26.96	0.938	78.04	94.88	-16.84	0.755	78.05	92.8	-14.75	0.712
ENSG00000291092.1	chr7:75527673-75527770	AD	98	-	PMS2P3	lncRNA	20401	0.0820019	89.09	80.05	9.04	0.601	87.46	81.78	5.68	0.569	86.65	81.82	4.83	0.553	86.41	87.16	-0.75	0.517
ENSG00000291092.1	chr7:75526008-75526026	AA	19	-	PMS2P3	lncRNA	20401	0.0820019	11.22	12.9	-1.68	0.553	12.48	11.47	1.01	0.507	20.51	11.09	9.42	0.711	21.13	9.32	11.81	0.775
ENSG00000291092.1	chr7:75525964-75526007	AA	44	-	PMS2P3	lncRNA	20401	0.0820019	30.49	19.8	10.69	0.665	19.56	20.24	-0.68	0.537	49.8	20.47	29.33	0.808	52.08	26.44	25.64	0.78
ENSG00000291092.1	chr7:75525905-75525963	CE	59	-	PMS2P3	lncRNA	20401	0.0820019	85.86	70.42	15.44	0.712	76.6	65.85	10.75	0.689	90.39	65.24	25.15	0.948	91.17	75.37	15.8	0.888
ENSG00000291092.1	chr7:75516179-75516220	AA	42	-	PMS2P3	lncRNA	20401	0.0820019	86.27	86.65	-0.38	0.506	89.25	88	1.25	0.514	88.11	88.09	0.02	0.516	88.71	93.3	-4.59	0.618
ENSG00000291092.1	chr7:75512309-75512411	CE	103	-	PMS2P3	lncRNA	20401	0.0820019	39.25	73.74	-34.49	0.948	58.63	74.52	-15.89	0.604	47.19	74.6	-27.41	0.868	47.64	38.86	8.78	0.668
ENSG00000291092.1	chr7:75511115-75511289	AA	175	-	PMS2P3	lncRNA	20401	0.0820019	70.96	50.11	20.85	0.87	47.97	49.99	-2.02	0.558	60.14	50.45	9.69	0.685	60.79	71.18	-10.39	0.668
ENSG00000164535.15	chr7:6482392-6482589	CE	198	-	DAGLB	protein_coding	75064	0.432038	2.76	2.34	0.42	0.606	0.87	0.68	0.19	0.634	0.81	2.23	-1.42	0.763	0.77	0.85	-0.08	0.625
ENSG00000164535.15	chr7:6475302-6475418	CE	117	-	DAGLB	protein_coding	75064	0.432038	0.87	0.91	-0.04	0.507	0.84	0.55	0.29	0.718	2.11	0.92	1.19	0.724	0.71	0.5	0.21	0.67
ENSG00000164535.15	chr7:6469596-6469649	AD	54	-	DAGLB	protein_coding	75064	0.432038	99.07	99.78	-0.71	0.839									99.9	99.2	0.7	0.996
ENSG00000164535.15	chr7:6466071-6466323	CE	253	-	DAGLB	protein_coding	75064	0.432038	99.76	99.76	0	0.519	99.13	99.65	-0.52	0.857	99.23	99.76	-0.53	0.809	99.08	99.25	-0.17	0.651
ENSG00000164535.15	chr7:6462579-6463175	CE	597	-	DAGLB	protein_coding	75064	0.432038	99.5	99.48	0.02	0.512	99.77	99.77	0	0.515	99.54	99.54	0	0.532	99.77	99.77	0	0.51
ENSG00000164535.15	chr7:6461534-6462523	AA	990	-	DAGLB	protein_coding	75064	0.432038	98.66	98.84	-0.18	0.533									99.22	99.36	-0.14	0.585
ENSG00000164535.15	chr7:6447935-6447954	TS	20	-	DAGLB	protein_coding	75064	0.432038	1.05	1.26	-0.21	0.56	1.65	1.29	0.36	0.549	1.49	1.3	0.19	0.561	1.43	1.05	0.38	0.575
ENSG00000164535.15	chr7:6447933-6447934	TS	2	-	DAGLB	protein_coding	75064	0.432038	54.05	50.24	3.81	0.585	78.41	49.84	28.57	0.995	63.97	49.98	13.99	0.87	63.8	53.93	9.87	0.696
ENSG00000164535.15	chr7:6447748-6447932	TS	185	-	DAGLB	protein_coding	75064	0.432038	45.91	49.91	-4	0.589	21.57	50.21	-28.64	0.991	35.91	50.27	-14.36	0.853	36.2	45.84	-9.64	0.703
ENSG00000164535.15	chr7:6446209-6447747	AD	1539	-	DAGLB	protein_coding	75064	0.432038	1.37	2.67	-1.3	0.711									1.6	1.32	0.28	0.57
ENSG00000164535.15	chr7:6445953-6446104	CE	152	-	DAGLB	protein_coding	75064	0.432038	99.4	98.19	1.21	0.795	99.06	99.31	-0.25	0.573	99.2	99.34	-0.14	0.581	99.23	99.41	-0.18	0.568
ENSG00000164535.15	chr7:6445712-6445848	CE	137	-	DAGLB	protein_coding	75064	0.432038	2.73	1.22	1.51	0.706					6.04	1.25	4.79	0.957	6.05	2.81	3.24	0.829
ENSG00000164535.15	chr7:6436362-6436533	CE	172	-	DAGLB	protein_coding	75064	0.432038	89.55	87.03	2.52	0.683	93.78	88.52	5.26	0.826	99.16	90.64	8.52	1	95.51	93.29	2.22	0.587
ENSG00000164535.15	chr7:6434794-6435020	CE	227	-	DAGLB	protein_coding	75064	0.432038	72.79	77.9	-5.11	0.791	87.66	79.33	8.33	0.86	98.98	81.65	17.33	1	95.34	80.87	14.47	0.96
ENSG00000164535.15	chr7:6434762-6434793	AD	32	-	DAGLB	protein_coding	75064	0.432038	66.97	64.92	2.05	0.59	80.54	66.26	14.28	0.93	91.44	69.54	21.9	0.998	87.63	75.24	12.39	0.819
ENSG00000164535.15	chr7:6432837-6432959	CE	123	-	DAGLB	protein_coding	75064	0.432038	88.94	87.36	1.58	0.622	93.89	89.56	4.33	0.78	99.03	91.54	7.49	0.998	99.01	94.99	4.02	0.844
ENSG00000164535.15	chr7:6430480-6430607	CE	128	-	DAGLB	protein_coding	75064	0.432038	83.65	84.49	-0.84	0.508	88.82	87.88	0.94	0.577	94.28	89.8	4.48	0.777	94.22	89.96	4.26	0.893
ENSG00000164535.15	chr7:6425988-6426114	CE	127	-	DAGLB	protein_coding	75064	0.432038	82.56	85.43	-2.87	0.685	92.11	90.02	2.09	0.529	97.1	91.71	5.39	0.741	97.05	89.66	7.39	0.936
ENSG00000164535.15	chr7:6424752-6424835	CE	84	-	DAGLB	protein_coding	75064	0.432038	88.94	91.09	-2.15	0.704	96.47	96.62	-0.15	0.52	95.67	97.64	-1.97	0.663	95.65	94.71	0.94	0.557
ENSG00000164535.15	chr7:6421727-6421804	CE	78	-	DAGLB	protein_coding	75064	0.432038	96.43	96.63	-0.2	0.508	98.18	98.03	0.15	0.501	99.44	97.17	2.27	0.84	99.4	97.55	1.85	0.849
ENSG00000164535.15	chr7:6416841-6416921	CE	81	-	DAGLB	protein_coding	75064	0.432038	99.45	97.61	1.84	0.828	99.03	99.28	-0.25	0.567	99.22	99.29	-0.07	0.526	99.24	99.44	-0.2	0.586
ENSG00000164535.15	chr7:6416259-6416626	AD	368	-	DAGLB	protein_coding	75064	0.432038	6.37	4.04	2.33	0.712	1.96	4.33	-2.37	0.748	3.58	4.28	-0.7	0.56	3.51	6.43	-2.92	0.783
ENSG00000164535.15	chr7:6412811-6412883	CE	73	-	DAGLB	protein_coding	75064	0.432038	99.33	99.2	0.13	0.551	98.98	99.21	-0.23	0.554	99.23	99.22	0.01	0.501	99.24	99.34	-0.1	0.553
ENSG00000164535.15	chr7:6409600-6410035	TE	436	-	DAGLB	protein_coding	75064	0.432038	0.15	0.2	-0.05	0.573	0.21	0.19	0.02	0.538	0.17	0.19	-0.02	0.531	0.16	0.15	0.01	0.531
ENSG00000164535.15	chr7:6409517-6409599	TE	83	-	DAGLB	protein_coding	75064	0.432038	15.74	25.3	-9.56	0.903	9.89	25.51	-15.62	0.983	19.23	25.53	-6.3	0.851	19.32	16.12	3.2	0.726
ENSG00000164535.15	chr7:6409130-6409516	TE	387	-	DAGLB	protein_coding	75064	0.432038	72.82	64.03	8.79	0.893	78.02	64.02	14	0.982	69.81	63.96	5.85	0.846	69.64	72.53	-2.89	0.741
ENSG00000164535.15	chr7:6409129-6409129	TE	1	-	DAGLB	protein_coding	75064	0.432038	11.56	10.72	0.84	0.655	12.28	10.7	1.58	0.78	11.21	10.68	0.53	0.625	11.17	11.48	-0.31	0.568
ENSG00000164535.15	chr7:6409126-6409128	TE	3	-	DAGLB	protein_coding	75064	0.432038	0.2	0.24	-0.04	0.55	0.26	0.23	0.03	0.558	0.2	0.22	-0.02	0.528	0.2	0.19	0.01	0.532
ENSG00000164850.16	chr7:1091407-1091949	TE	543	+	GPER1	protein_coding	11607	0.0675162	21.8	9.15	12.65	0.67	4.7	9.17	-4.47	0.665	12.49	9.67	2.82	0.574	12.61	22.3	-9.69	0.617
ENSG00000164850.16	chr7:1091950-1092881	TE	932	+	GPER1	protein_coding	11607	0.0675162	23.66	3.19	20.47	0.985	4.64	3.21	1.43	0.594	6.55	3.22	3.33	0.674	6.8	23.91	-17.11	0.884
ENSG00000164850.16	chr7:1092882-1093810	TE	929	+	GPER1	protein_coding	11607	0.0675162	58.02	87.32	-29.3	0.862	91.83	87.31	4.52	0.66	84.69	87.07	-2.38	0.588	83.9	57.7	26.2	0.812
ENSG00000164850.16	chr7:1093811-1093815	TE	5	+	GPER1	protein_coding	11607	0.0675162	7.9	6.65	1.25	0.508	8.08	6.38	1.7	0.546	9.88	6.68	3.2	0.62	9.55	7.84	1.71	0.56
ENSG00000224940.10	chr7:128361306-128361560	AD	255	-	PRRT4	protein_coding	11365	0.763007	66.11	77.14	-11.03	0.73	82.79	76.73	6.06	0.685	67.1	77.04	-9.94	0.7	67.28	65.79	1.49	0.532
ENSG00000224940.10	chr7:128359149-128359253	CE	105	-	PRRT4	protein_coding	11365	0.763007	97.01	97.76	-0.75	0.573	97.5	97.8	-0.3	0.542	97.76	97.77	-0.01	0.528	97.69	97.04	0.65	0.545
ENSG00000224940.10	chr7:128358681-128358800	CE	120	-	PRRT4	protein_coding	11365	0.763007	91.49	97.15	-5.66	0.915	91.18	97.11	-5.93	0.897	92.59	97.09	-4.5	0.877	92.63	91.63	1	0.575
ENSG00000224940.10	chr7:128352449-128352678	CE	230	-	PRRT4	protein_coding	11365	0.763007	92.45	88.51	3.94	0.737	92.54	88.61	3.93	0.718	90.17	88.66	1.51	0.601	90.15	92.43	-2.28	0.672
ENSG00000106077.19	chr7:73738832-73738852	TS	21	-	ABHD11	protein_coding	2758	4.18251	2.91	1.93	0.98	0.577	1.64	1.97	-0.33	0.566	1.41	1.94	-0.53	0.588	1.39	2.84	-1.45	0.643
ENSG00000106077.19	chr7:73738803-73738831	TS	29	-	ABHD11	protein_coding	2758	4.18251	80.92	81.5	-0.58	0.509	70.07	81.18	-11.11	0.785	71.85	81.44	-9.59	0.803	71.37	80.7	-9.33	0.784
ENSG00000106077.19	chr7:73738782-73738802	TS	21	-	ABHD11	protein_coding	2758	4.18251	18.98	18.73	0.25	0.505	28.59	18.7	9.89	0.749	28.27	18.42	9.85	0.811	28.29	19.19	9.1	0.781
ENSG00000106077.19	chr7:73738646-73738781	TS	136	-	ABHD11	protein_coding	2758	4.18251	2.97	1.94	1.03	0.623	3.04	1.93	1.11	0.625	1.38	2	-0.62	0.602	1.4	2.93	-1.53	0.679
ENSG00000106077.19	chr7:73738443-73738463	AA	21	-	ABHD11	protein_coding	2758	4.18251	90.32	98.53	-8.21	0.889	98.54	98.51	0.03	0.519	98.49	98.45	0.04	0.504	98.44	90.6	7.84	0.885
ENSG00000106077.19	chr7:73738333-73738442	CE	110	-	ABHD11	protein_coding	2758	4.18251	97.51	98.48	-0.97	0.615	98.36	98.52	-0.16	0.525	98.75	98.48	0.27	0.549	98.7	97.54	1.16	0.664
ENSG00000106077.19	chr7:73738328-73738332	AD	5	-	ABHD11	protein_coding	2758	4.18251	96.8	98.35	-1.55	0.644	97.69	98.38	-0.69	0.611	98.67	98.44	0.23	0.529	98.62	96.89	1.73	0.632
ENSG00000106077.19	chr7:73738073-73738142	AA	70	-	ABHD11	protein_coding	2758	4.18251	30.23	11.12	19.11	0.958	23.27	10.96	12.31	0.881	14.8	11.3	3.5	0.645	14.9	29.98	-15.08	0.904
ENSG00000106077.19	chr7:73737876-73738072	CE	197	-	ABHD11	protein_coding	2758	4.18251	29.89	16.45	13.44	0.867	28.14	14.94	13.2	0.869	15.03	16.52	-1.49	0.558	14.94	30.12	-15.18	0.916
ENSG00000106077.19	chr7:73737736-73737875	RI	140	-	ABHD11	protein_coding	2758	4.18251	29.6	6.9	22.7	0.978	25.48	6.78	18.7	0.953	11.88	7.01	4.87	0.787	11.96	29.28	-17.32	0.937
ENSG00000106077.19	chr7:73737714-73737735	TE	22	-	ABHD11	protein_coding	2758	4.18251	4.84	2.37	2.47	0.675	3.41	2.24	1.17	0.619	2.02	2.22	-0.2	0.511	2.12	4.83	-2.71	0.718
ENSG00000106077.19	chr7:73737670-73737713	TE	44	-	ABHD11	protein_coding	2758	4.18251	95.22	97.71	-2.49	0.692	96.62	97.73	-1.11	0.6	97.99	97.66	0.33	0.542	97.94	95.04	2.9	0.725
ENSG00000106077.19	chr7:73737221-73737391	CE	171	-	ABHD11	protein_coding	2758	4.18251	92.62	79.1	13.52	0.93	74.26	78.15	-3.89	0.687	78	78.93	-0.93	0.535	78.09	92.68	-14.59	0.972
ENSG00000106077.19	chr7:73737111-73737220	AA	110	-	ABHD11	protein_coding	2758	4.18251	34.06	25.96	8.1	0.769	30.52	30.68	-0.16	0.52	22.6	25.87	-3.27	0.579	22.72	34.18	-11.46	0.895
ENSG00000106077.19	chr7:73736929-73737110	CE	182	-	ABHD11	protein_coding	2758	4.18251	92.75	94.11	-1.36	0.57					94.55	94.2	0.35	0.532	94.49	92.81	1.68	0.599
ENSG00000090263.16	chr7:141014953-141014966	TS	14	-	MRPS33	protein_coding	12618	4.22547	3.06	5.13	-2.07	0.604	5.12	5.28	-0.16	0.534	3.13	5.09	-1.96	0.588	3.19	3.03	0.16	0.535
ENSG00000090263.16	chr7:141014950-141014952	TS	3	-	MRPS33	protein_coding	12618	4.22547	2.98	5.23	-2.25	0.573	4.95	5.07	-0.12	0.525	3.26	5.2	-1.94	0.596	3.11	2.88	0.23	0.517
ENSG00000090263.16	chr7:141014922-141014949	TS	28	-	MRPS33	protein_coding	12618	4.22547	96.94	95.02	1.92	0.634	94.84	94.88	-0.04	0.509	96.8	94.94	1.86	0.589	96.81	97.14	-0.33	0.535
ENSG00000090263.16	chr7:141014911-141014921	AD	11	-	MRPS33	protein_coding	12618	4.22547	99.4	99.29	0.11	0.548	99.26	99.3	-0.04	0.517	99.42	99.33	0.09	0.537	99.43	99.4	0.03	0.504
ENSG00000090263.16	chr7:141014653-141014679	TS	27	-	MRPS33	protein_coding	12618	4.22547	84.47	76.88	7.59	0.698	70.35	77.23	-6.88	0.618	59.94	77.38	-17.44	0.757	59.7	84.49	-24.79	0.87
ENSG00000090263.16	chr7:141014551-141014652	TS	102	-	MRPS33	protein_coding	12618	4.22547	15.58	22.89	-7.31	0.673	29.87	22.85	7.02	0.639	40.55	22.76	17.79	0.772	40.53	15.42	25.11	0.868
ENSG00000090263.16	chr7:141014352-141014550	AD	199	-	MRPS33	protein_coding	12618	4.22547	2.14	2.09	0.05	0.545	1.86	2.15	-0.29	0.567	1.4	1.97	-0.57	0.625	1.55	2.15	-0.6	0.614
ENSG00000090263.16	chr7:141014067-141014351	AD	285	-	MRPS33	protein_coding	12618	4.22547	1.39	1.19	0.2	0.575	1.28	1.19	0.09	0.504					1.05	1.4	-0.35	0.63
ENSG00000090263.16	chr7:141013190-141014066	AD	877	-	MRPS33	protein_coding	12618	4.22547	1.33	1.29	0.04	0.527	1.27	1.29	-0.02	0.511					1.28	1.37	-0.09	0.526
ENSG00000090263.16	chr7:141010636-141010660	AA	25	-	MRPS33	protein_coding	12618	4.22547	78.28	64.3	13.98	0.979	62.1	64.34	-2.24	0.661					72.58	78.19	-5.61	0.728
ENSG00000090263.16	chr7:141010618-141010635	AA	18	-	MRPS33	protein_coding	12618	4.22547	78.33	64.44	13.89	0.985	62.07	64.31	-2.24	0.683					72.67	78.29	-5.62	0.727
ENSG00000090263.16	chr7:141010419-141010617	CE	199	-	MRPS33	protein_coding	12618	4.22547	99.19	98.88	0.31	0.669	98.55	98.87	-0.32	0.679	99.02	98.97	0.05	0.512	98.9	99.24	-0.34	0.712
ENSG00000090263.16	chr7:141006169-141006535	TE	367	-	MRPS33	protein_coding	12618	4.22547	0.49	5.32	-4.83	0.923	0.17	4.77	-4.6	0.96	49.26	5.4	43.86	0.532	49.26	0.48	48.78	0.538
ENSG00000090263.16	chr7:141006168-141006168	TE	1	-	MRPS33	protein_coding	12618	4.22547	96.49	91.88	4.61	0.833	97.08	92.43	4.65	0.863	48.89	91.79	-42.9	0.573	48.89	96.52	-47.63	0.568
ENSG00000090263.16	chr7:141006054-141006167	TE	114	-	MRPS33	protein_coding	12618	4.22547	0.78	0.14	0.64	0.875	0.92	0.14	0.78	0.869	0.85	0.14	0.71	0.873	0.86	0.79	0.07	0.519
ENSG00000090263.16	chr7:141002610-141006053	TE	3444	-	MRPS33	protein_coding	12618	4.22547	2.5	2.98	-0.48	0.73	2.17	2.98	-0.81	0.821	1.3	2.95	-1.65	0.984	1.33	2.54	-1.21	0.954
ENSG00000196584.4	chr7:152676148-152676193	TS	46	-	XRCC2	protein_coding	31417	1.02682	67.07	82.77	-15.7	0.818	71.7	82.93	-11.23	0.763	83.71	84.39	-0.68	0.503	72.41	85.01	-12.6	0.785
ENSG00000196584.4	chr7:152676142-152676147	TS	6	-	XRCC2	protein_coding	31417	1.02682	31.27	15.82	15.45	0.825	25.14	15.51	9.63	0.719	14.88	14.42	0.46	0.523	26.51	14.91	11.6	0.759
ENSG00000196584.4	chr7:152676041-152676141	TS	101	-	XRCC2	protein_coding	31417	1.02682	8.74	10.53	-1.79	0.507	9.5	10.06	-0.56	0.504	7.59	10.01	-2.42	0.545	11.2	10.69	0.51	0.536
ENSG00000196584.4	chr7:152669119-152669378	CE	260	-	XRCC2	protein_coding	31417	1.02682	5.4	8.69	-3.29	0.679	6.99	8.47	-1.48	0.602	2.51	5.99	-3.48	0.828	11.32	19.39	-8.07	0.733
ENSG00000196584.4	chr7:152663944-152664004	AF	61	-	XRCC2	protein_coding	31417	1.02682	2.36	2.92	-0.56	0.583	3.14	2.9	0.24	0.57	1.43	1.56	-0.13	0.505	10.62	7.67	2.95	0.598
ENSG00000196584.4	chr7:152660701-152660782	CE	82	-	XRCC2	protein_coding	31417	1.02682	98.02	90.68	7.34	0.823	95.46	91.17	4.29	0.639	92.03	94.07	-2.04	0.726	97.3	97.64	-0.34	0.562
ENSG00000196584.4	chr7:152657111-152657232	CE	122	-	XRCC2	protein_coding	31417	1.02682	16.09	35.86	-19.77	0.837	24.97	37.44	-12.47	0.711	7.16	7.6	-0.44	0.507	7.44	8.78	-1.34	0.618
ENSG00000196584.4	chr7:152656975-152657110	AD	136	-	XRCC2	protein_coding	31417	1.02682	33.03	25.92	7.11	0.664	23.15	25.96	-2.81	0.608	3.3	3.01	0.29	0.556	6.05	7.01	-0.96	0.605
ENSG00000196584.4	chr7:152648311-152649363	CE	1053	-	XRCC2	protein_coding	31417	1.02682	94.6	91.43	3.17	0.526									96.86	97.46	-0.6	0.543
ENSG00000196584.4	chr7:152648176-152648310	RI	135	-	XRCC2	protein_coding	31417	1.02682	80.12	90.42	-10.3	0.715									84.2	80.34	3.86	0.536
ENSG00000196584.4	chr7:152644779-152644936	TE	158	-	XRCC2	protein_coding	31417	1.02682	50.22	90.99	-40.77	0.62					49.59	91.22	-41.63	0.668	49.61	50.38	-0.77	0.506
ENSG00000196584.4	chr7:152644776-152644778	TE	3	-	XRCC2	protein_coding	31417	1.02682	49.58	9.14	40.44	0.647	20.45	23.37	-2.92	0.889	50.36	8.64	41.72	0.69	50.57	49.63	0.94	0.524
ENSG00000127948.17	chr7:75915180-75915209	AD	30	+	POR	protein_coding	87655	0.654046	2.4	2.38	0.02	0.519	2.2	2.26	-0.06	0.536	2.78	2.31	0.47	0.543	2.72	2.38	0.34	0.508
ENSG00000127948.17	chr7:75915661-75915666	CE	6	+	POR	protein_coding	87655	0.654046	2.42	2.42	0	0.5	2.14	2.22	-0.08	0.511	2.9	2.37	0.53	0.533	2.87	2.42	0.45	0.508
ENSG00000127948.17	chr7:75915667-75915767	AD	101	+	POR	protein_coding	87655	0.654046	2.36	3.04	-0.68	0.599	2.2	3.85	-1.65	0.678	2.77	3.84	-1.07	0.642	2.81	2.35	0.46	0.551
ENSG00000127948.17	chr7:75915768-75918701	AD	2934	+	POR	protein_coding	87655	0.654046	2.43	2.31	0.12	0.516	2.26	2.27	-0.01	0.5	2.82	2.26	0.56	0.528	2.93	2.48	0.45	0.554
ENSG00000127948.17	chr7:75946312-75946429	CE	118	+	POR	protein_coding	87655	0.654046	2.43	2.41	0.02	0.525	2.25	2.28	-0.03	0.527	2.78	2.25	0.53	0.519	2.8	2.42	0.38	0.531
ENSG00000127948.17	chr7:75946772-75947244	CE	473	+	POR	protein_coding	87655	0.654046	3.83	3.55	0.28	0.535	3.74	3.32	0.42	0.549	4.3	3.38	0.92	0.599	2.81	3.85	-1.04	0.595
ENSG00000127948.17	chr7:75947245-75952152	AD	4908	+	POR	protein_coding	87655	0.654046	3.85	2.29	1.56	0.633									2.85	3.78	-0.93	0.636
ENSG00000127948.17	chr7:75952251-75953988	AA	1738	+	POR	protein_coding	87655	0.654046	2.44	2.29	0.15	0.543									2.85	2.36	0.49	0.568
ENSG00000127948.17	chr7:75953989-75954180	CE	192	+	POR	protein_coding	87655	0.654046	98.9	99.06	-0.16	0.537	98.99	99.11	-0.12	0.518	98.77	99.1	-0.33	0.568	98.76	98.87	-0.11	0.522
ENSG00000127948.17	chr7:75972413-75972461	CE	49	+	POR	protein_coding	87655	0.654046	99.29	99.45	-0.16	0.553	99.43	99.43	0	0.508	99.32	99.42	-0.1	0.561	99.31	99.33	-0.02	0.516
ENSG00000127948.17	chr7:75972462-75972764	AD	303	+	POR	protein_coding	87655	0.654046	1.5	1.46	0.04	0.522	0.89	1.5	-0.61	0.624	0.95	1.49	-0.54	0.629	0.99	1.58	-0.59	0.611
ENSG00000127948.17	chr7:75972765-75973984	AD	1220	+	POR	protein_coding	87655	0.654046	1.09	0.89	0.2	0.54	0.9	0.9	0	0.502	1.01	0.87	0.14	0.519	1.01	1.12	-0.11	0.529
ENSG00000127948.17	chr7:75979451-75979579	CE	129	+	POR	protein_coding	87655	0.654046	99.54	99.61	-0.07	0.51	99.65	99.63	0.02	0.534	99.6	99.61	-0.01	0.523	99.58	99.52	0.06	0.549
ENSG00000127948.17	chr7:75980339-75980402	CE	64	+	POR	protein_coding	87655	0.654046	99.26	99.61	-0.35	0.665									99.61	99.24	0.37	0.703
ENSG00000127948.17	chr7:75980403-75980488	AD	86	+	POR	protein_coding	87655	0.654046	98.58	99.61	-1.03	0.885									99.58	98.55	1.03	0.883
ENSG00000127948.17	chr7:75980489-75980722	AD	234	+	POR	protein_coding	87655	0.654046	1.33	0.75	0.58	0.685					0.86	0.76	0.1	0.533	0.82	1.29	-0.47	0.619
ENSG00000127948.17	chr7:75981048-75981172	CE	125	+	POR	protein_coding	87655	0.654046	98.6	97.89	0.71	0.718	99.51	96.58	2.93	0.967	98	96.55	1.45	0.733	98	98.59	-0.59	0.628
ENSG00000127948.17	chr7:75981517-75981606	CE	90	+	POR	protein_coding	87655	0.654046	98.61	99.65	-1.04	0.898	99.38	99.42	-0.04	0.525	99.33	99.44	-0.11	0.548	99.2	98.6	0.6	0.748
ENSG00000127948.17	chr7:75981911-75982105	AF	195	+	POR	protein_coding	87655	0.654046	0.84	0.6	0.24	0.592	0.59	0.55	0.04	0.535	0.72	0.55	0.17	0.577	0.97	0.88	0.09	0.521
ENSG00000127948.17	chr7:75982224-75982261	AA	38	+	POR	protein_coding	87655	0.654046	98.92	99.69	-0.77	0.813									99.18	98.94	0.24	0.584
ENSG00000127948.17	chr7:75982262-75982322	CE	61	+	POR	protein_coding	87655	0.654046	99.59	99.7	-0.11	0.588									99.22	99.6	-0.38	0.722
ENSG00000127948.17	chr7:75983520-75983636	CE	117	+	POR	protein_coding	87655	0.654046	99.56	99.63	-0.07	0.539	99.64	99.64	0	0.513	99.58	99.64	-0.06	0.572	99.56	99.56	0	0.532
ENSG00000127948.17	chr7:75983637-75983737	RI	101	+	POR	protein_coding	87655	0.654046	1.6	1.62	-0.02	0.526	2.88	1.59	1.29	0.744	3.59	1.58	2.01	0.817	3.62	1.55	2.07	0.797
ENSG00000127948.17	chr7:75984777-75984958	CE	182	+	POR	protein_coding	87655	0.654046	99.68	99.72	-0.04	0.524	99.74	99.7	0.04	0.55	99.61	99.65	-0.04	0.535	99.69	99.68	0.01	0.511
ENSG00000127948.17	chr7:75985058-75985207	CE	150	+	POR	protein_coding	87655	0.654046	99.73	99.72	0.01	0.513	99.75	99.72	0.03	0.557					99.7	99.71	-0.01	0.519
ENSG00000127948.17	chr7:75985923-75986059	AA	137	+	POR	protein_coding	87655	0.654046	99.7	99.75	-0.05	0.529	99.75	99.76	-0.01	0.502	99.72	99.76	-0.04	0.556	99.71	99.71	0	0.509
ENSG00000127948.17	chr7:75986060-75986068	CE	9	+	POR	protein_coding	87655	0.654046	99.5	99.62	-0.12	0.571	99.63	99.65	-0.02	0.502	99.57	99.63	-0.06	0.536	99.56	99.5	0.06	0.53
ENSG00000127948.17	chr7:75986159-75986241	CE	83	+	POR	protein_coding	87655	0.654046	99.55	99.7	-0.15	0.582	99.65	99.69	-0.04	0.51	99.61	99.68	-0.07	0.519	99.62	99.53	0.09	0.527
ENSG00000127948.17	chr7:75986337-75986832	TE	496	+	POR	protein_coding	87655	0.654046	26.87	83.52	-56.65	0.978	77.55	83.47	-5.92	0.672	51.52	83.24	-31.72	0.958	51.77	26.6	25.17	0.806
ENSG00000127948.17	chr7:75986833-75986841	TE	9	+	POR	protein_coding	87655	0.654046	73.18	16.61	56.57	0.983	22.42	16.54	5.88	0.686	48.46	16.8	31.66	0.957	48.31	73.42	-25.11	0.832
ENSG00000127948.17	chr7:75986842-75986844	TE	3	+	POR	protein_coding	87655	0.654046	0.37	0.31	0.06	0.559	0.28	0.31	-0.03	0.534	0.31	0.3	0.01	0.525	0.3	0.38	-0.08	0.552
ENSG00000127948.17	chr7:75986845-75986855	TE	11	+	POR	protein_coding	87655	0.654046	0.36	0.31	0.05	0.543	0.28	0.28	0	0.528	0.31	0.29	0.02	0.503	0.31	0.36	-0.05	0.548
ENSG00000155093.20	chr7:157682725-157682937	CE	213	-	PTPRN2	protein_coding	1048767	0.00144932	89.78	90.74	-0.96	0.552	87.42	90.9	-3.48	0.602					89.29	89.28	0.01	0.521
ENSG00000155093.20	chr7:157656357-157656551	CE	195	-	PTPRN2	protein_coding	1048767	0.00144932	90.1	87.63	2.47	0.584	88.83	87.58	1.25	0.553	87.51	87.57	-0.06	0.504	88.17	90.28	-2.11	0.556
ENSG00000155093.20	chr7:157540337-157540446	TE	110	-	PTPRN2	protein_coding	1048767	0.00144932	4.98	41.24	-36.26	0.757	86.74	41.11	45.63	0.812	5.18	41.21	-36.03	0.743	5.21	5.21	0	0.511
ENSG00000155093.20	chr7:157539061-157540336	TE	1276	-	PTPRN2	protein_coding	1048767	0.00144932	94.85	58.4	36.45	0.756	13.4	59.1	-45.7	0.787	94.52	58.72	35.8	0.751	94.54	94.82	-0.28	0.538
ENSG00000155093.20	chr7:157539056-157539060	TE	5	-	PTPRN2	protein_coding	1048767	0.00144932	5.3	4.49	0.81	0.545	6.13	4.48	1.65	0.588	5.6	4.66	0.94	0.517	5.29	5.37	-0.08	0.501
ENSG00000164867.11	chr7:150991184-150991300	CE	117	+	NOS3	protein_coding	23571	0.956698	97.14	98.26	-1.12	0.628	93.24	98.32	-5.08	0.807	91.85	98.36	-6.51	0.863	92.18	97.08	-4.9	0.717
ENSG00000164867.11	chr7:150995203-150995314	CE	112	+	NOS3	protein_coding	23571	0.956698	96.34	94.78	1.56	0.693	96.08	94.78	1.3	0.678	94.48	94.83	-0.35	0.577	94.52	96.11	-1.59	0.582
ENSG00000164867.11	chr7:150996404-150996552	CE	149	+	NOS3	protein_coding	23571	0.956698	70.94	87.44	-16.5	0.971	85.54	87.42	-1.88	0.581	93.32	87.37	5.95	0.815	93.52	71.4	22.12	0.989
ENSG00000164867.11	chr7:150996763-150996925	CE	163	+	NOS3	protein_coding	23571	0.956698	88.13	92.5	-4.37	0.74	94.5	92.57	1.93	0.629	94.77	92.47	2.3	0.678	94.47	87.41	7.06	0.857
ENSG00000164867.11	chr7:150998357-150998448	CE	92	+	NOS3	protein_coding	23571	0.956698	97.9	97.44	0.46	0.585	94.82	97.42	-2.6	0.636	93.84	97.39	-3.55	0.683	93.65	97.82	-4.17	0.772
ENSG00000164867.11	chr7:150998539-150998680	CE	142	+	NOS3	protein_coding	23571	0.956698	98.38	97.46	0.92	0.661	96.24	97.49	-1.25	0.542	94.29	97.55	-3.26	0.676	94.18	98.3	-4.12	0.786
ENSG00000164867.11	chr7:150998946-150999085	CE	140	+	NOS3	protein_coding	23571	0.956698	98.38	97.53	0.85	0.623	95.5	97.57	-2.07	0.62	93.87	97.57	-3.7	0.687	94.08	98.39	-4.31	0.771
ENSG00000164867.11	chr7:150999190-150999364	CE	175	+	NOS3	protein_coding	23571	0.956698	95.15	97.22	-2.07	0.65	94.96	97.18	-2.22	0.617	92.36	97.08	-4.72	0.678	92.34	95.2	-2.86	0.574
ENSG00000164867.11	chr7:151000498-151000599	CE	102	+	NOS3	protein_coding	23571	0.956698	97.96	98.39	-0.43	0.556	96.42	98.38	-1.96	0.685	94.6	98.4	-3.8	0.786	94.73	98.02	-3.29	0.723
ENSG00000164867.11	chr7:151001231-151001425	CE	195	+	NOS3	protein_coding	23571	0.956698	98.32	98.56	-0.24	0.555	96.71	98.56	-1.85	0.678	95	98.58	-3.58	0.778	95.37	98.36	-2.99	0.73
ENSG00000164867.11	chr7:151001544-151001617	CE	74	+	NOS3	protein_coding	23571	0.956698	85.77	91.7	-5.93	0.716	94.28	91.64	2.64	0.678	91.76	91.66	0.1	0.552	91.62	85.88	5.74	0.698
ENSG00000164867.11	chr7:151001821-151001965	CE	145	+	NOS3	protein_coding	23571	0.956698	98.1	98.25	-0.15	0.513	96.48	98.36	-1.88	0.668	94.92	98.26	-3.34	0.724	94.86	98.12	-3.26	0.764
ENSG00000164867.11	chr7:151002200-151002304	CE	105	+	NOS3	protein_coding	23571	0.956698	97.6	98.23	-0.63	0.56	94.86	98.23	-3.37	0.758	85.6	98.12	-12.52	0.925	85.55	97.59	-12.04	0.898
ENSG00000164867.11	chr7:151003151-151003310	AA	160	+	NOS3	protein_coding	23571	0.956698	4.78	3.34	1.44	0.578	12.27	3.4	8.87	0.808	10.83	3.34	7.49	0.781	11.23	4.76	6.47	0.703
ENSG00000164867.11	chr7:151003311-151003935	AL	625	+	NOS3	protein_coding	23571	0.956698	8.78	3.37	5.41	0.772	12.2	3.29	8.91	0.82	10.95	3.34	7.61	0.765	11.13	8.82	2.31	0.539
ENSG00000164867.11	chr7:151004903-151006426	AA	1524	+	NOS3	protein_coding	23571	0.956698	6.89	3.21	3.68	0.697									14.41	7.06	7.35	0.69
ENSG00000164867.11	chr7:151006427-151006494	CE	68	+	NOS3	protein_coding	23571	0.956698	97.27	98.21	-0.94	0.592	94.84	98.28	-3.44	0.78	85.82	98.3	-12.48	0.942	85.9	97.33	-11.43	0.877
ENSG00000164867.11	chr7:151006889-151007005	CE	117	+	NOS3	protein_coding	23571	0.956698	97.57	98.44	-0.87	0.594	95.96	98.5	-2.54	0.736	86.62	98.51	-11.89	0.921	86.88	97.58	-10.7	0.856
ENSG00000164867.11	chr7:151007102-151007276	CE	175	+	NOS3	protein_coding	23571	0.956698	97.45	98.14	-0.69	0.572	95.45	97.98	-2.53	0.709	95.28	98.23	-2.95	0.713	95.22	97.47	-2.25	0.654
ENSG00000164867.11	chr7:151008544-151008616	AA	73	+	NOS3	protein_coding	23571	0.956698	29.09	17.31	11.78	0.741					41.1	17.56	23.54	0.822	41.34	29.63	11.71	0.631
ENSG00000164867.11	chr7:151009189-151009267	CE	79	+	NOS3	protein_coding	23571	0.956698	97.92	98.54	-0.62	0.586	92.09	98.55	-6.46	0.825	94.62	98.6	-3.98	0.791	94.72	97.92	-3.2	0.719
ENSG00000164867.11	chr7:151010115-151010287	CE	173	+	NOS3	protein_coding	23571	0.956698	94.54	98.19	-3.65	0.807	91.84	98.16	-6.32	0.783	93.68	98.18	-4.5	0.745	93.65	94.56	-0.91	0.501
ENSG00000164867.11	chr7:151010597-151010807	CE	211	+	NOS3	protein_coding	23571	0.956698	98.21	98.69	-0.48	0.571	95.82	98.63	-2.81	0.778	96.28	98.61	-2.33	0.722	96.32	98.23	-1.91	0.672
ENSG00000164867.11	chr7:151010808-151010898	RI	91	+	NOS3	protein_coding	23571	0.956698	27.69	18.76	8.93	0.81	19.4	18.57	0.83	0.505	21.42	18.39	3.03	0.584	21.71	28.24	-6.53	0.692
ENSG00000164867.11	chr7:151010899-151010986	CE	88	+	NOS3	protein_coding	23571	0.956698	98.3	98.96	-0.66	0.586	95	98.92	-3.92	0.821	94.27	98.93	-4.66	0.777	94.43	98.38	-3.95	0.698
ENSG00000164867.11	chr7:151011788-151012065	AL	278	+	NOS3	protein_coding	23571	0.956698	4.86	1.94	2.92	0.734	12.18	1.99	10.19	0.906	5.24	1.93	3.31	0.731	5.11	4.73	0.38	0.5
ENSG00000164867.11	chr7:151012351-151012472	CE	122	+	NOS3	protein_coding	23571	0.956698	97.8	98.86	-1.06	0.673	95.27	98.82	-3.55	0.798	94.81	98.79	-3.98	0.768	94.81	97.86	-3.05	0.682
ENSG00000164867.11	chr7:151013053-151013230	AA	178	+	NOS3	protein_coding	23571	0.956698	18.61	12.77	5.84	0.632	14.55	12.66	1.89	0.51	14.51	12.7	1.81	0.514	14.45	18.27	-3.82	0.649
ENSG00000164867.11	chr7:151013724-151013918	CE	195	+	NOS3	protein_coding	23571	0.956698	96.1	97.93	-1.83	0.648	92.12	97.95	-5.83	0.804	94.12	97.91	-3.79	0.737	93.9	96.15	-2.25	0.649
ENSG00000164867.11	chr7:151014008-151014474	TE	467	+	NOS3	protein_coding	23571	0.956698	18.62	6.57	12.05	0.813	39.3	6.28	33.02	0.986	71.26	6.22	65.04	1	71.59	18.07	53.52	0.999
ENSG00000164867.11	chr7:151014475-151014588	TE	114	+	NOS3	protein_coding	23571	0.956698	81.33	93.41	-12.08	0.798	60.88	93.83	-32.95	0.984	28.49	93.83	-65.34	1	28.32	81.84	-53.52	0.998
ENSG00000285953.2	chr7:92245844-92245905	AD	62	-	ENSG00000285953	protein_coding	101220	0	85.39	87.86	-2.47	0.587	87.86	88.11	-0.25	0.515	87.86	88.65	-0.79	0.507	88.07	85.2	2.87	0.58
ENSG00000285953.2	chr7:92245822-92245843	AD	22	-	ENSG00000285953	protein_coding	101220	0	89.76	91.2	-1.44	0.535	93.06	90.76	2.3	0.604	92.64	90.87	1.77	0.625	92.95	89.86	3.09	0.597
ENSG00000285953.2	chr7:92245790-92245821	AD	32	-	ENSG00000285953	protein_coding	101220	0	88.53	92.07	-3.54	0.643	93.26	91.76	1.5	0.592	93.66	91.6	2.06	0.624	94.1	88.07	6.03	0.735
ENSG00000285953.2	chr7:92245677-92245789	RI	113	-	ENSG00000285953	protein_coding	101220	0	59.16	70.6	-11.44	0.721	63.04	68.12	-5.08	0.685	64.47	66.54	-2.07	0.529	68.39	55.39	13	0.747
ENSG00000285953.2	chr7:92245575-92245595	AA	21	-	ENSG00000285953	protein_coding	101220	0	50.25	62.65	-12.4	0.701	64.5	61.42	3.08	0.576	65.59	60.7	4.89	0.604	69.74	58.73	11.01	0.737
ENSG00000285953.2	chr7:92245465-92245574	CE	110	-	ENSG00000285953	protein_coding	101220	0	50.78	62.02	-11.24	0.684	61.9	60.86	1.04	0.526	67.88	60.83	7.05	0.631	70.57	59.43	11.14	0.718
ENSG00000285953.2	chr7:92245427-92245464	AD	38	-	ENSG00000285953	protein_coding	101220	0	43.77	50.05	-6.28	0.592	57.49	49.26	8.23	0.644	40.65	49.5	-8.85	0.664	39.78	49.21	-9.43	0.658
ENSG00000285953.2	chr7:92245135-92245171	AA	37	-	ENSG00000285953	protein_coding	101220	0	40.57	39.15	1.42	0.507	33.67	41.61	-7.94	0.631	32	42.18	-10.18	0.697	29.95	40.64	-10.69	0.693
ENSG00000285953.2	chr7:92244902-92245134	CE	233	-	ENSG00000285953	protein_coding	101220	0	44.64	43.54	1.1	0.521					39.58	45.91	-6.33	0.622	36.5	44.1	-7.6	0.64
ENSG00000285953.2	chr7:92244002-92244149	CE	148	-	ENSG00000285953	protein_coding	101220	0	52.42	35.43	16.99	0.777	50.62	37.36	13.26	0.733	36.82	38.12	-1.3	0.507	36.51	48.03	-11.52	0.696
ENSG00000285953.2	chr7:92242034-92242137	CE	104	-	ENSG00000285953	protein_coding	101220	0	91.06	90.25	0.81	0.506	89.98	90.67	-0.69	0.512	89.35	91.95	-2.6	0.576	89.98	92.08	-2.1	0.577
ENSG00000285953.2	chr7:92241002-92241152	CE	151	-	ENSG00000285953	protein_coding	101220	0	91.86	92.67	-0.81	0.538									91.19	92.92	-1.73	0.565
ENSG00000285953.2	chr7:92240993-92241001	AD	9	-	ENSG00000285953	protein_coding	101220	0	91.06	94.08	-3.02	0.6									91.75	91.77	-0.02	0.524
ENSG00000285953.2	chr7:92240749-92240992	AD	244	-	ENSG00000285953	protein_coding	101220	0	16.36	11.21	5.15	0.64	14.23	10.62	3.61	0.598	10.4	9.81	0.59	0.513	10.13	15.18	-5.05	0.652
ENSG00000285953.2	chr7:92237667-92237759	CE	93	-	ENSG00000285953	protein_coding	101220	0	94.39	94.28	0.11	0.521	94.14	94.48	-0.34	0.524	94.16	94.62	-0.46	0.507	93.9	94.87	-0.97	0.54
ENSG00000285953.2	chr7:92236413-92236542	CE	130	-	ENSG00000285953	protein_coding	101220	0	96.3	96.05	0.25	0.532	96.56	96.19	0.37	0.538	95.96	96.03	-0.07	0.526	95.95	96.51	-0.56	0.542
ENSG00000285953.2	chr7:92235534-92235646	CE	113	-	ENSG00000285953	protein_coding	101220	0	95.68	96.71	-1.03	0.545	95.98	96.73	-0.75	0.535	95.73	96.9	-1.17	0.582	95.64	96.05	-0.41	0.516
ENSG00000285953.2	chr7:92235403-92235533	AD	131	-	ENSG00000285953	protein_coding	101220	0	93.04	95.26	-2.22	0.626	92.42	95.01	-2.59	0.628	92.95	95.41	-2.46	0.631	93.41	93.01	0.4	0.543
ENSG00000285953.2	chr7:92234887-92234923	AA	37	-	ENSG00000285953	protein_coding	101220	0	93.43	96.18	-2.75	0.674	94.08	95.84	-1.76	0.559	94.49	96.06	-1.57	0.569	94.79	93.6	1.19	0.571
ENSG00000285953.2	chr7:92234849-92234886	AA	38	-	ENSG00000285953	protein_coding	101220	0	95.26	97.23	-1.97	0.675									96.05	95.46	0.59	0.589
ENSG00000285953.2	chr7:92234808-92234848	CE	41	-	ENSG00000285953	protein_coding	101220	0	96.32	97.37	-1.05	0.594									96.83	96.3	0.53	0.559
ENSG00000285953.2	chr7:92234449-92234592	CE	144	-	ENSG00000285953	protein_coding	101220	0	95.95	95.48	0.47	0.513	94.63	95.61	-0.98	0.558	94.77	95.95	-1.18	0.581	94.55	96.06	-1.51	0.606
ENSG00000285953.2	chr7:92226526-92226682	CE	157	-	ENSG00000285953	protein_coding	101220	0	93.86	93.3	0.56	0.535	94.12	93.62	0.5	0.531	93.95	94.52	-0.57	0.539	94.24	94.83	-0.59	0.54
ENSG00000285953.2	chr7:92225720-92225827	CE	108	-	ENSG00000285953	protein_coding	101220	0	92.89	92.15	0.74	0.533	92.54	92.82	-0.28	0.501	92.47	93.52	-1.05	0.526	92.75	94.05	-1.3	0.54
ENSG00000285953.2	chr7:92222822-92222978	CE	157	-	ENSG00000285953	protein_coding	101220	0	91.96	92.71	-0.75	0.562	91.79	93.1	-1.31	0.561	91.4	93.85	-2.45	0.577	91.83	93.1	-1.27	0.525
ENSG00000285953.2	chr7:92221902-92222053	CE	152	-	ENSG00000285953	protein_coding	101220	0	93.35	92.66	0.69	0.53	91.49	92.97	-1.48	0.519	92.17	93.8	-1.63	0.558	92.51	93.96	-1.45	0.556
ENSG00000285953.2	chr7:92214705-92214777	AA	73	-	ENSG00000285953	protein_coding	101220	0	92.93	90.86	2.07	0.585	90.66	91.57	-0.91	0.516	92.72	92.29	0.43	0.513	92.72	93.8	-1.08	0.537
ENSG00000285953.2	chr7:92214611-92214704	CE	94	-	ENSG00000285953	protein_coding	101220	0	92.37	90.62	1.75	0.542	90.86	91.53	-0.67	0.518	92.22	92.42	-0.2	0.525	92.06	93.32	-1.26	0.537
ENSG00000285953.2	chr7:92213892-92213979	CE	88	-	ENSG00000285953	protein_coding	101220	0	92.7	90.42	2.28	0.562	90.57	90.65	-0.08	0.515	91.76	91.7	0.06	0.51	91.96	93.75	-1.79	0.564
ENSG00000285953.2	chr7:92213394-92213401	AA	8	-	ENSG00000285953	protein_coding	101220	0	92.94	87.92	5.02	0.682	89.72	88.51	1.21	0.547	90.6	89.49	1.11	0.554	90.67	93.89	-3.22	0.582
ENSG00000285953.2	chr7:92213195-92213393	CE	199	-	ENSG00000285953	protein_coding	101220	0	91.98	88.84	3.14	0.627	90.05	90.01	0.04	0.53	89.88	90.68	-0.8	0.517	90.26	93.28	-3.02	0.58
ENSG00000285953.2	chr7:92201307-92201423	CE	117	-	ENSG00000285953	protein_coding	101220	0	89.68	90.44	-0.76	0.527	91.14	91.27	-0.13	0.533	89.41	92.47	-3.06	0.588	89.52	90.82	-1.3	0.524
ENSG00000241127.8	chr7:39566385-39566393	TS	9	+	YAE1	protein_coding	43935	0.388883	1.51	1.14	0.37	0.601	2.04	1.28	0.76	0.636	1.43	1.08	0.35	0.588	1.43	1.48	-0.05	0.501
ENSG00000241127.8	chr7:39566394-39566403	TS	10	+	YAE1	protein_coding	43935	0.388883	7.25	10.02	-2.77	0.731	72.35	27.43	44.92	1	34.43	10.29	24.14	0.993	34.92	7.17	27.75	0.988
ENSG00000241127.8	chr7:39566404-39566405	TS	2	+	YAE1	protein_coding	43935	0.388883	75.73	20.49	55.24	1	25.09	11.71	13.38	0.83	65.37	20.36	45.01	0.999	64.66	75.81	-11.15	0.815
ENSG00000241127.8	chr7:39566406-39566547	TS	142	+	YAE1	protein_coding	43935	0.388883	18.47	70.63	-52.16	1					1.43	70.38	-68.95	1	1.43	18.3	-16.87	1
ENSG00000241127.8	chr7:39566548-39567031	AD	484	+	YAE1	protein_coding	43935	0.388883	5.71	1.85	3.86	0.872	9.52	4.82	4.7	0.787	3.58	1.81	1.77	0.779	3.59	5.72	-2.13	0.678
ENSG00000241127.8	chr7:39570506-39570627	CE	122	+	YAE1	protein_coding	43935	0.388883	99.33	99.48	-0.15	0.578	98.95	99.07	-0.12	0.529	99.4	99.5	-0.1	0.538	99.4	99.37	0.03	0.509
ENSG00000241127.8	chr7:39572277-39572353	AA	77	+	YAE1	protein_coding	43935	0.388883	96.39	96.96	-0.57	0.535	99.21	96.88	2.33	0.949	97.76	96.9	0.86	0.708	97.76	96.37	1.39	0.626
ENSG00000241127.8	chr7:39572354-39572502	TE	149	+	YAE1	protein_coding	43935	0.388883	0.37	0.27	0.1	0.584	0.35	0.28	0.07	0.53	0.38	0.26	0.12	0.6	0.4	0.41	-0.01	0.51
ENSG00000241127.8	chr7:39572503-39572572	TE	70	+	YAE1	protein_coding	43935	0.388883	35.73	25.77	9.96	0.871	25.49	25.49	0	0.524	33.87	25.53	8.34	0.837	34.19	35.46	-1.27	0.533
ENSG00000241127.8	chr7:39572573-39572881	TE	309	+	YAE1	protein_coding	43935	0.388883	64.41	74.15	-9.74	0.842	74.47	74.52	-0.05	0.525	66.1	74.51	-8.41	0.826	65.76	64.54	1.22	0.555
ENSG00000050344.9	chr7:26177943-26178122	CE	180	+	NFE2L3	protein_coding	34939	0.622999	97.46	98.04	-0.58	0.586	98.03	98.03	0	0.512	98.16	98.07	0.09	0.5	98.15	97.57	0.58	0.575
ENSG00000050344.9	chr7:26183701-26183784	CE	84	+	NFE2L3	protein_coding	34939	0.622999	98.25	98.7	-0.45	0.578	98.85	98.73	0.12	0.504	95.91	98.78	-2.87	0.858	95.84	98.3	-2.46	0.822
ENSG00000050344.9	chr7:26184533-26185198	AA	666	+	NFE2L3	protein_coding	34939	0.622999	98.6	98.97	-0.37	0.565	99.13	98.97	0.16	0.552	98.88	99.02	-0.14	0.522	98.85	98.61	0.24	0.545
ENSG00000050344.9	chr7:26185199-26185279	CE	81	+	NFE2L3	protein_coding	34939	0.622999	98.92	99.14	-0.22	0.571	99.22	99.15	0.07	0.528	99.06	99.15	-0.09	0.5	99.1	98.81	0.29	0.565
ENSG00000050344.9	chr7:26185280-26186317	TE	1038	+	NFE2L3	protein_coding	34939	0.622999	90.57	90.51	0.06	0.525	91.26	90.48	0.78	0.61	91.77	90.5	1.27	0.709	91.72	90.62	1.1	0.682
ENSG00000050344.9	chr7:26186318-26187137	TE	820	+	NFE2L3	protein_coding	34939	0.622999	9.5	9.58	-0.08	0.508	8.74	9.56	-0.82	0.636	8.17	9.46	-1.29	0.707	8.25	9.45	-1.2	0.678
ENSG00000241685.10	chr7:99333325-99333417	CE	93	+	ARPC1A	protein_coding	40364	0.5363	99.2	99.95	-0.75	0.938	99.93	99.92	0.01	0.564	99.84	99.85	-0.01	0.518	99.86	99.86	0	0.508
ENSG00000241685.10	chr7:99338181-99338285	CE	105	+	ARPC1A	protein_coding	40364	0.5363	99.94	99.94	0	0.5	99.85	99.85	0	0.518					99.91	99.92	-0.01	0.556
ENSG00000241685.10	chr7:99339858-99344292	AA	4435	+	ARPC1A	protein_coding	40364	0.5363	0.14	0.13	0.01	0.511	0.74	0.75	-0.01	0.514	0.17	0.15	0.02	0.515	0.17	0.15	0.02	0.509
ENSG00000241685.10	chr7:99344293-99344515	CE	223	+	ARPC1A	protein_coding	40364	0.5363	99.92	99.93	-0.01	0.552					99.92	99.92	0	0.5	99.92	99.92	0	0.518
ENSG00000241685.10	chr7:99348852-99348892	AA	41	+	ARPC1A	protein_coding	40364	0.5363	99.92	99.93	-0.01	0.535	99.89	99.88	0.01	0.503	99.92	99.93	-0.01	0.515	99.92	99.92	0	0.509
ENSG00000241685.10	chr7:99348893-99348959	CE	67	+	ARPC1A	protein_coding	40364	0.5363	99.9	99.91	-0.01	0.532	99.86	99.85	0.01	0.511	99.89	99.9	-0.01	0.521	99.9	99.9	0	0.521
ENSG00000241685.10	chr7:99348960-99349025	AD	66	+	ARPC1A	protein_coding	40364	0.5363	0.32	0.3	0.02	0.516	0.46	0.48	-0.02	0.505	0.37	0.36	0.01	0.514	0.33	0.33	0	0.511
ENSG00000241685.10	chr7:99349248-99353908	AA	4661	+	ARPC1A	protein_coding	40364	0.5363	0.34	0.29	0.05	0.542	0.49	0.48	0.01	0.52	0.38	0.36	0.02	0.519	0.34	0.34	0	0.516
ENSG00000241685.10	chr7:99354110-99354121	AD	12	+	ARPC1A	protein_coding	40364	0.5363	99.88	99.89	-0.01	0.532									99.88	99.88	0	0.501
ENSG00000241685.10	chr7:99358340-99358395	AA	56	+	ARPC1A	protein_coding	40364	0.5363	99.9	99.9	0	0.521					99.89	99.9	-0.01	0.55	99.89	99.9	-0.01	0.51
ENSG00000241685.10	chr7:99358396-99358415	CE	20	+	ARPC1A	protein_coding	40364	0.5363	99.91	99.92	-0.01	0.531					99.9	99.91	-0.01	0.53	99.91	99.91	0	0.511
ENSG00000241685.10	chr7:99359739-99360274	AD	536	+	ARPC1A	protein_coding	40364	0.5363	0.23	0.2	0.03	0.55	0.37	0.36	0.01	0.51	0.27	0.26	0.01	0.503	0.22	0.22	0	0.521
ENSG00000241685.10	chr7:99363543-99363633	CE	91	+	ARPC1A	protein_coding	40364	0.5363	99.89	99.9	-0.01	0.529	99.83	99.84	-0.01	0.521	99.87	99.89	-0.02	0.566	99.89	99.89	0	0.513
ENSG00000241685.10	chr7:99365891-99365911	AA	21	+	ARPC1A	protein_coding	40364	0.5363	98.84	99.91	-1.07	0.946	99.87	99.88	-0.01	0.534	99.89	99.9	-0.01	0.554	99.9	98.86	1.04	0.903
ENSG00000178665.16	chr7:55906253-55906379	CE	127	+	ZNF713	protein_coding	55074	0.0269858	91.28	88.17	3.11	0.602					88.74	88.34	0.4	0.51	88.23	91.04	-2.81	0.58
ENSG00000178665.16	chr7:55923162-55923288	CE	127	+	ZNF713	protein_coding	55074	0.0269858	88.48	89.64	-1.16	0.524	90.02	90.57	-0.55	0.531	90.86	90.61	0.25	0.505	89.38	88.57	0.81	0.504
ENSG00000178665.16	chr7:55923289-55923606	RI	318	+	ZNF713	protein_coding	55074	0.0269858	19.38	25.33	-5.95	0.651					11.73	25.47	-13.74	0.805	12.45	19.1	-6.65	0.641
ENSG00000178665.16	chr7:55923607-55923699	CE	93	+	ZNF713	protein_coding	55074	0.0269858	92.43	88.78	3.65	0.622	89.22	88.68	0.54	0.502	91.15	88.93	2.22	0.552	90.86	92.37	-1.51	0.555
ENSG00000146910.14	chr7:155509721-155509724	AD	4	-	CNPY1	protein_coding	81244	0.00241573	62.82	80.6	-17.78	0.91					34.57	80.82	-46.25	0.993	34.57	62.5	-27.93	0.908
ENSG00000146910.14	chr7:155508894-155509097	CE	204	-	CNPY1	protein_coding	81244	0.00241573	96.78	89.85	6.93	0.702	90.01	94.09	-4.08	0.63	92.84	90.44	2.4	0.506	89.72	96.42	-6.7	0.741
ENSG00000146910.14	chr7:155507020-155507116	CE	97	-	CNPY1	protein_coding	81244	0.00241573	96.32	91.78	4.54	0.687	90.55	91.88	-1.33	0.566	94.5	92.35	2.15	0.587	91.41	95.56	-4.15	0.66
ENSG00000146910.14	chr7:155506617-155507019	AD	403	-	CNPY1	protein_coding	81244	0.00241573	30.57	27.5	3.07	0.593					20.13	27.52	-7.39	0.662	24.11	32.88	-8.77	0.684
ENSG00000146910.14	chr7:155503021-155503105	CE	85	-	CNPY1	protein_coding	81244	0.00241573	93.95	92.19	1.76	0.573					94	92.59	1.41	0.57	90.25	92.96	-2.71	0.574
ENSG00000146910.14	chr7:155501132-155502875	TE	1744	-	CNPY1	protein_coding	81244	0.00241573	90.02	86.69	3.33	0.581	85.39	86.86	-1.47	0.56	88.08	87.24	0.84	0.502	86.51	89.59	-3.08	0.564
ENSG00000146910.14	chr7:155501129-155501131	TE	3	-	CNPY1	protein_coding	81244	0.00241573	9.56	13.04	-3.48	0.599	14.25	13.49	0.76	0.544	11.62	13	-1.38	0.514	14.06	10.5	3.56	0.568
ENSG00000155034.21	chr7:5505412-5505630	CE	219	-	FBXL18	protein_coding	82474	0.383943	98.73	98.28	0.45	0.59	98.48	98.18	0.3	0.561	98.89	98.31	0.58	0.617	98.93	98.68	0.25	0.577
ENSG00000155034.21	chr7:5491231-5491449	CE	219	-	FBXL18	protein_coding	82474	0.383943	98.72	98.18	0.54	0.562	98.32	98.17	0.15	0.543	98.8	98.13	0.67	0.609	97.92	97.59	0.33	0.547
ENSG00000155034.21	chr7:5447844-5481931	AA	34088	-	FBXL18	protein_coding	82474	0.383943	96.41	96.61	-0.2	0.507	95.22	96.57	-1.35	0.582	95.67	96.51	-0.84	0.583	95.72	96.4	-0.68	0.554
ENSG00000240583.14	chr7:30923450-30923608	CE	159	+	AQP1	protein_coding	13664	0.0515524	89.68	87.19	2.49	0.571					88.98	87.48	1.5	0.569	89.3	89.43	-0.13	0.527
ENSG00000240583.14	chr7:30923881-30923994	TE	114	+	AQP1	protein_coding	13664	0.0515524	11.78	8.48	3.3	0.59					11.95	8.17	3.78	0.634	11.65	12.52	-0.87	0.513
ENSG00000240583.14	chr7:30923995-30924021	TE	27	+	AQP1	protein_coding	13664	0.0515524	56.7	15.16	41.54	0.977					26.96	15.1	11.86	0.728	26.92	56.33	-29.41	0.911
ENSG00000240583.14	chr7:30924022-30924072	TE	51	+	AQP1	protein_coding	13664	0.0515524	44.04	85.48	-41.44	0.981					72.53	85.56	-13.03	0.755	73.01	43.51	29.5	0.908
ENSG00000105982.17	chr7:156640956-156641004	AD	49	+	RNF32	protein_coding	36849	0.0901088	36.66	50.55	-13.89	0.74	30.96	49.15	-18.19	0.816	32.34	51.14	-18.8	0.775	39.51	40.3	-0.79	0.52
ENSG00000105982.17	chr7:156643801-156643892	CE	92	+	RNF32	protein_coding	36849	0.0901088	95.36	89.81	5.55	0.749	92.82	89.63	3.19	0.583	85.06	87.22	-2.16	0.599	86.59	95.18	-8.59	0.809
ENSG00000105982.17	chr7:156644499-156644757	CE	259	+	RNF32	protein_coding	36849	0.0901088	95.49	95.18	0.31	0.519	95.01	95.42	-0.41	0.506					94.13	95.4	-1.27	0.54
ENSG00000105982.17	chr7:156646454-156646560	CE	107	+	RNF32	protein_coding	36849	0.0901088	8.24	13.56	-5.32	0.689	16.79	13.28	3.51	0.586	9.1	12.8	-3.7	0.609	9.63	8.61	1.02	0.501
ENSG00000105982.17	chr7:156654719-156657034	AD	2316	+	RNF32	protein_coding	36849	0.0901088	38.59	29.84	8.75	0.718									42.12	37.9	4.22	0.572
ENSG00000105982.17	chr7:156657541-156657573	CE	33	+	RNF32	protein_coding	36849	0.0901088	86.58	95.27	-8.69	0.755	91.63	95.33	-3.7	0.661	91.7	95.33	-3.63	0.624	92.98	89.71	3.27	0.635
ENSG00000105982.17	chr7:156658462-156658570	CE	109	+	RNF32	protein_coding	36849	0.0901088	90.59	89.79	0.8	0.504	91.04	90.22	0.82	0.502	89.34	90.27	-0.93	0.5	93.52	95.37	-1.85	0.564
ENSG00000105982.17	chr7:156658863-156658991	TE	129	+	RNF32	protein_coding	36849	0.0901088	11.06	43.17	-32.11	0.793	11.87	43.1	-31.23	0.766	80.47	42.8	37.67	0.808	79.47	12.53	66.94	0.998
ENSG00000105982.17	chr7:156658992-156660350	TE	1359	+	RNF32	protein_coding	36849	0.0901088	89.48	56.88	32.6	0.796	88.31	57.15	31.16	0.768	19.39	57.33	-37.94	0.804	20	89.2	-69.2	1
ENSG00000105982.17	chr7:156676295-156676385	AA	91	+	RNF32	protein_coding	36849	0.0901088	16.87	27.98	-11.11	0.714	15.78	28.27	-12.49	0.737					11.55	15.53	-3.98	0.561
ENSG00000105982.17	chr7:156676419-156676624	CE	206	+	RNF32	protein_coding	36849	0.0901088	89.12	88.37	0.75	0.521	90.6	88.76	1.84	0.559	92.42	88.45	3.97	0.625	92.62	89.89	2.73	0.596
ENSG00000105982.17	chr7:156676625-156676683	AD	59	+	RNF32	protein_coding	36849	0.0901088	91.7	88.26	3.44	0.618	91.31	88.64	2.67	0.552	91.58	88.14	3.44	0.633	91.39	91.93	-0.54	0.506
ENSG00000105982.17	chr7:156676684-156677124	TE	441	+	RNF32	protein_coding	36849	0.0901088	90.86	92.06	-1.2	0.536	8.06	92.22	-84.16	1	90.77	92.33	-1.56	0.556	90.39	91.33	-0.94	0.537
ENSG00000105982.17	chr7:156677125-156677130	TE	6	+	RNF32	protein_coding	36849	0.0901088	9.05	7.9	1.15	0.542	91.52	7.65	83.87	1	9.32	7.47	1.85	0.551	9.35	9.15	0.2	0.501
ENSG00000106086.21	chr7:30028362-30028391	TS	30	+	PLEKHA8	protein_coding	103079	0.317341	2.59	1.97	0.62	0.574	1.67	1.96	-0.29	0.567	1.53	1.97	-0.44	0.589	1.55	2.59	-1.04	0.634
ENSG00000106086.21	chr7:30028392-30028411	TS	20	+	PLEKHA8	protein_coding	103079	0.317341	75.41	67.42	7.99	0.717	63.56	67.35	-3.79	0.658	63.27	67.27	-4	0.553	63.06	75.34	-12.28	0.718
ENSG00000106086.21	chr7:30028412-30028424	TS	13	+	PLEKHA8	protein_coding	103079	0.317341	8.49	1.96	6.53	0.856	1.72	1.97	-0.25	0.557	1.5	2.02	-0.52	0.571	1.53	8.45	-6.92	0.88
ENSG00000106086.21	chr7:30028425-30028440	TS	16	+	PLEKHA8	protein_coding	103079	0.317341	14.81	1.96	12.85	0.878	4.03	1.96	2.07	0.699	1.54	1.92	-0.38	0.572	1.53	14.62	-13.09	0.901
ENSG00000106086.21	chr7:30028441-30028684	TS	244	+	PLEKHA8	protein_coding	103079	0.317341	6.36	21.54	-15.18	0.949	15.49	21.36	-5.87	0.68	21.5	21.58	-0.08	0.502	21.07	6.33	14.74	0.932
ENSG00000106086.21	chr7:30028685-30028771	TS	87	+	PLEKHA8	protein_coding	103079	0.317341	2.46	8.81	-6.35	0.91	16.6	8.85	7.75	0.629	16.93	8.84	8.09	0.773	17.3	2.56	14.74	0.982
ENSG00000106086.21	chr7:30028772-30028802	TS	31	+	PLEKHA8	protein_coding	103079	0.317341	2.57	6.28	-3.71	0.729	5.45	6.38	-0.93	0.547	1.55	6.29	-4.74	0.812	1.54	2.42	-0.88	0.611
ENSG00000106086.21	chr7:30032804-30032893	CE	90	+	PLEKHA8	protein_coding	103079	0.317341	8.59	5.56	3.03	0.636	5.25	5.44	-0.19	0.561	5.96	5.41	0.55	0.51	5.8	8.55	-2.75	0.621
ENSG00000106086.21	chr7:30034050-30034151	CE	102	+	PLEKHA8	protein_coding	103079	0.317341	6.36	3.65	2.71	0.632	5.59	3.46	2.13	0.572	6.31	3.73	2.58	0.623	6.13	6.45	-0.32	0.514
ENSG00000106086.21	chr7:30045085-30045201	CE	117	+	PLEKHA8	protein_coding	103079	0.317341	97.7	98.5	-0.8	0.651	98.14	98.6	-0.46	0.555	97.85	98.47	-0.62	0.577	97.82	97.72	0.1	0.539
ENSG00000106086.21	chr7:30046210-30046365	CE	156	+	PLEKHA8	protein_coding	103079	0.317341	97.95	96.98	0.97	0.635	98.48	96.96	1.52	0.702	98.36	96.98	1.38	0.677	98.33	97.95	0.38	0.534
ENSG00000106086.21	chr7:30046366-30047831	RI	1466	+	PLEKHA8	protein_coding	103079	0.317341	4.45	4.4	0.05	0.513	2.92	4.27	-1.35	0.597	3.48	3.97	-0.49	0.541	3.65	4.39	-0.74	0.554
ENSG00000106086.21	chr7:30047832-30047956	CE	125	+	PLEKHA8	protein_coding	103079	0.317341	97.93	98.17	-0.24	0.544	98.43	98.31	0.12	0.503	98.41	98.23	0.18	0.515	98.12	97.92	0.2	0.528
ENSG00000106086.21	chr7:30049191-30049223	AA	33	+	PLEKHA8	protein_coding	103079	0.317341	4.45	8.76	-4.31	0.704									6.52	4.52	2	0.634
ENSG00000106086.21	chr7:30049224-30049382	CE	159	+	PLEKHA8	protein_coding	103079	0.317341	97.47	97.69	-0.22	0.542	98.03	97.86	0.17	0.509	98.01	97.94	0.07	0.502	97.7	97.5	0.2	0.506
ENSG00000106086.21	chr7:30049383-30049441	AD	59	+	PLEKHA8	protein_coding	103079	0.317341	17.59	16.45	1.14	0.54	12.56	16.09	-3.53	0.582	14.26	16	-1.74	0.506	14.88	17.9	-3.02	0.583
ENSG00000106086.21	chr7:30050434-30050474	CE	41	+	PLEKHA8	protein_coding	103079	0.317341	81.33	94.82	-13.49	0.923	86.77	94.83	-8.06	0.824	97.2	94.85	2.35	0.713	96.99	81.46	15.53	0.979
ENSG00000106086.21	chr7:30052709-30052866	CE	158	+	PLEKHA8	protein_coding	103079	0.317341	96.53	97.92	-1.39	0.619	98.22	97.92	0.3	0.53	97.88	97.96	-0.08	0.511	97.76	96.6	1.16	0.608
ENSG00000106086.21	chr7:30054709-30054865	CE	157	+	PLEKHA8	protein_coding	103079	0.317341	98.11	97.84	0.27	0.59	98.26	97.75	0.51	0.539	98.16	97.86	0.3	0.543	98.18	98.14	0.04	0.516
ENSG00000106086.21	chr7:30055257-30055342	CE	86	+	PLEKHA8	protein_coding	103079	0.317341	94.07	97.9	-3.83	0.817	97.02	97.91	-0.89	0.64	96.6	97.82	-1.22	0.64	96.57	94.12	2.45	0.729
ENSG00000106086.21	chr7:30060884-30060942	CE	59	+	PLEKHA8	protein_coding	103079	0.317341	97.84	98.07	-0.23	0.543	98.34	98.23	0.11	0.522	98.18	98.2	-0.02	0.505	98.21	97.88	0.33	0.55
ENSG00000106086.21	chr7:30061897-30062027	CE	131	+	PLEKHA8	protein_coding	103079	0.317341	97.82	98.24	-0.42	0.556	98.41	98.3	0.11	0.526	97.86	98.28	-0.42	0.584	97.85	97.78	0.07	0.504
ENSG00000106086.21	chr7:30062672-30062742	CE	71	+	PLEKHA8	protein_coding	103079	0.317341	96.79	97.8	-1.01	0.584	97.8	97.96	-0.16	0.535	97.43	97.8	-0.37	0.544	97.52	97	0.52	0.556
ENSG00000106086.21	chr7:30074071-30074132	CE	62	+	PLEKHA8	protein_coding	103079	0.317341	95.22	89.12	6.1	0.847	96.98	92.2	4.78	0.876	90.78	89.2	1.58	0.615	92.06	94.99	-2.93	0.705
ENSG00000106086.21	chr7:30078590-30078778	CE	189	+	PLEKHA8	protein_coding	103079	0.317341	94.47	82.09	12.38	0.937	89.18	85.09	4.09	0.68	84.39	82.13	2.26	0.604	85.94	96.95	-11.01	0.947
ENSG00000106086.21	chr7:30078779-30084567	TE	5789	+	PLEKHA8	protein_coding	103079	0.317341	76.38	81.35	-4.97	0.821	84.47	81.46	3.01	0.896	76.53	81.33	-4.8	0.594	75.84	76.32	-0.48	0.537
ENSG00000106086.21	chr7:30084568-30084650	TE	83	+	PLEKHA8	protein_coding	103079	0.317341	22.84	17.95	4.89	0.84	14.95	17.94	-2.99	0.895	22.69	18.02	4.67	0.564	23.33	22.85	0.48	0.549
ENSG00000106086.21	chr7:30084651-30084663	TE	13	+	PLEKHA8	protein_coding	103079	0.317341	0.92	0.77	0.15	0.626	0.69	0.76	-0.07	0.585	0.9	0.77	0.13	0.559	0.93	0.93	0	0.536
ENSG00000106086.21	chr7:30129266-30129472	TE	207	+	PLEKHA8	protein_coding	103079	0.317341	3.06	2.03	1.03	0.584	37.87	2.07	35.8	1	18.05	2.04	16.01	0.891	18.46	2.93	15.53	0.857
ENSG00000106086.21	chr7:30129473-30130469	TE	997	+	PLEKHA8	protein_coding	103079	0.317341	97.04	49.98	47.06	0.566	62.05	50.03	12.02	0.538	34.67	49.98	-15.31	0.517	34.58	96.88	-62.3	0.973
ENSG00000106086.21	chr7:30130470-30130483	TE	14	+	PLEKHA8	protein_coding	103079	0.317341	3.04	50	-46.96	0.593	2.15	50.01	-47.86	0.571	50.4	49.98	0.42	0.506	50.38	2.92	47.46	0.616
ENSG00000224903.2	chr7:156657455-156657540	AD	86	-	RNF32-AS1	lncRNA	5397	0.150171	86.36	85.22	1.14	0.504					86.91	86.32	0.59	0.509	86.44	86.29	0.15	0.511
ENSG00000122674.12	chr7:5898725-5898732	TS	8	+	CCZ1	protein_coding	27825	0.703437	0.93	0.88	0.05	0.516	0.77	0.84	-0.07	0.519	0.97	1.09	-0.12	0.501	0.78	0.98	-0.2	0.616
ENSG00000122674.12	chr7:5898733-5898780	TS	48	+	CCZ1	protein_coding	27825	0.703437	62.74	64.31	-1.57	0.586	62.65	64.15	-1.5	0.621	1	1.1	-0.1	0.539	0.82	0.95	-0.13	0.525
ENSG00000122674.12	chr7:5898781-5898799	TS	19	+	CCZ1	protein_coding	27825	0.703437	37.06	35.69	1.37	0.58	33.93	35.72	-1.79	0.608	49.99	47.68	2.31	0.631	49.89	40.99	8.9	0.842
ENSG00000122674.12	chr7:5898920-5899028	AD	109	+	CCZ1	protein_coding	27825	0.703437	2.25	2.13	0.12	0.505	3.1	2.12	0.98	0.643	2.05	2.17	-0.12	0.511	1.77	1.81	-0.04	0.534
ENSG00000122674.12	chr7:5899029-5899141	AD	113	+	CCZ1	protein_coding	27825	0.703437	2.2	2.1	0.1	0.563	2.66	2.1	0.56	0.575	2.11	2.14	-0.03	0.525	1.7	1.87	-0.17	0.538
ENSG00000122674.12	chr7:5900284-5900319	CE	36	+	CCZ1	protein_coding	27825	0.703437	98.71	98.74	-0.03	0.51					98.72	98.77	-0.05	0.5	99.01	98.95	0.06	0.509
ENSG00000122674.12	chr7:5900320-5900381	AD	62	+	CCZ1	protein_coding	27825	0.703437	98.33	98.27	0.06	0.521					98.25	98.21	0.04	0.51	98.64	98.62	0.02	0.515
ENSG00000122674.12	chr7:5900382-5900472	RI	91	+	CCZ1	protein_coding	27825	0.703437	4.12	4.18	-0.06	0.518	4.95	4.04	0.91	0.588	4.16	4.26	-0.1	0.513	3.12	3.39	-0.27	0.546
ENSG00000122674.12	chr7:5900473-5900560	CE	88	+	CCZ1	protein_coding	27825	0.703437	96.24	98.44	-2.2	0.744					98.51	98.47	0.04	0.503	98.87	96.91	1.96	0.766
ENSG00000122674.12	chr7:5900561-5900566	AD	6	+	CCZ1	protein_coding	27825	0.703437	96.65	98.76	-2.11	0.777	97.77	98.81	-1.04	0.666	98.8	98.8	0	0.515	99.1	97.14	1.96	0.818
ENSG00000122674.12	chr7:5900838-5900854	AA	17	+	CCZ1	protein_coding	27825	0.703437	4.21	2.46	1.75	0.673					2.53	2.39	0.14	0.517	1.78	2.87	-1.09	0.67
ENSG00000122674.12	chr7:5900855-5900932	CE	78	+	CCZ1	protein_coding	27825	0.703437	98.54	98.39	0.15	0.515	97.76	98.43	-0.67	0.616	98.39	98.45	-0.06	0.516	98.77	98.78	-0.01	0.54
ENSG00000122674.12	chr7:5900933-5901656	RI	724	+	CCZ1	protein_coding	27825	0.703437	4.02	4.33	-0.31	0.505	4.67	4.24	0.43	0.539	4.48	4.14	0.34	0.531	3.61	3.22	0.39	0.538
ENSG00000122674.12	chr7:5901657-5901704	CE	48	+	CCZ1	protein_coding	27825	0.703437	94.21	98.68	-4.47	0.852	98.16	98.76	-0.6	0.651	98.66	98.68	-0.02	0.534	98.9	85.84	13.06	0.916
ENSG00000122674.12	chr7:5902661-5902744	CE	84	+	CCZ1	protein_coding	27825	0.703437	99.06	99.27	-0.21	0.549	99.17	99.28	-0.11	0.538	99.27	99.22	0.05	0.528	99.34	99.18	0.16	0.544
ENSG00000122674.12	chr7:5905094-5905269	CE	176	+	CCZ1	protein_coding	27825	0.703437	98.95	97.95	1	0.679	98.71	98.14	0.57	0.624	99.45	97.89	1.56	0.829	99.56	98.65	0.91	0.787
ENSG00000122674.12	chr7:5910035-5910100	AA	66	+	CCZ1	protein_coding	27825	0.703437	99.28	99.48	-0.2	0.599					99.49	99.46	0.03	0.535	99.62	99.41	0.21	0.631
ENSG00000122674.12	chr7:5910101-5910116	CE	16	+	CCZ1	protein_coding	27825	0.703437	83.54	99.49	-15.95	0.935					99.45	99.47	-0.02	0.509	99.61	91.24	8.37	0.952
ENSG00000122674.12	chr7:5911861-5911922	CE	62	+	CCZ1	protein_coding	27825	0.703437	80.81	99.55	-18.74	0.995	99.17	99.54	-0.37	0.695	99.58	99.56	0.02	0.514	99.71	88.59	11.12	0.998
ENSG00000122674.12	chr7:5912843-5912954	CE	112	+	CCZ1	protein_coding	27825	0.703437	99.5	99.62	-0.12	0.613	99.63	99.61	0.02	0.518	99.66	99.61	0.05	0.509	99.76	99.59	0.17	0.634
ENSG00000122674.12	chr7:5912955-5913580	AD	626	+	CCZ1	protein_coding	27825	0.703437	1.12	0.72	0.4	0.634									0.52	0.78	-0.26	0.628
ENSG00000122674.12	chr7:5913581-5915397	AD	1817	+	CCZ1	protein_coding	27825	0.703437	0.82	0.73	0.09	0.565									0.51	0.64	-0.13	0.581
ENSG00000122674.12	chr7:5918867-5918900	CE	34	+	CCZ1	protein_coding	27825	0.703437	98.95	99.62	-0.67	0.754	99.44	99.62	-0.18	0.629	99.65	99.62	0.03	0.529	99.73	99.21	0.52	0.803
ENSG00000122674.12	chr7:5918901-5918904	AD	4	+	CCZ1	protein_coding	27825	0.703437	3.63	0.82	2.81	0.961	1.18	0.85	0.33	0.623	0.71	0.85	-0.14	0.544	0.59	2.96	-2.37	0.965
ENSG00000122674.12	chr7:5918905-5919762	RI	858	+	CCZ1	protein_coding	27825	0.703437	1.21	0.84	0.37	0.632									0.59	0.77	-0.18	0.59
ENSG00000122674.12	chr7:5919763-5919848	AA	86	+	CCZ1	protein_coding	27825	0.703437	3.38	3.06	0.32	0.555									1.96	2.59	-0.63	0.685
ENSG00000122674.12	chr7:5919849-5919966	CE	118	+	CCZ1	protein_coding	27825	0.703437	99.33	99.72	-0.39	0.759	99.46	99.72	-0.26	0.738	99.74	99.72	0.02	0.52	99.77	99.33	0.44	0.781
ENSG00000122674.12	chr7:5923387-5923545	CE	159	+	CCZ1	protein_coding	27825	0.703437	99.58	99.73	-0.15	0.652	99.7	99.74	-0.04	0.547	99.75	99.73	0.02	0.539	99.76	99.56	0.2	0.685
ENSG00000122674.12	chr7:5923835-5923932	CE	98	+	CCZ1	protein_coding	27825	0.703437	99.45	99.61	-0.16	0.627	99.58	99.61	-0.03	0.54	99.58	99.61	-0.03	0.52	99.66	99.52	0.14	0.608
ENSG00000122674.12	chr7:5923933-5923933	RI	1	+	CCZ1	protein_coding	27825	0.703437	98.87	98.28	0.59	0.617	98.18	98.26	-0.08	0.591	99.57	98.27	1.3	0.822	99.65	98.94	0.71	0.79
ENSG00000122674.12	chr7:5923934-5923962	CE	29	+	CCZ1	protein_coding	27825	0.703437	99.4	99.56	-0.16	0.618	99.51	99.56	-0.05	0.514	99.56	99.54	0.02	0.528	99.62	99.48	0.14	0.593
ENSG00000122674.12	chr7:5925632-5925634	AA	3	+	CCZ1	protein_coding	27825	0.703437	97.32	99.53	-2.21	0.845	97.52	99.54	-2.02	0.972	98.58	99.53	-0.95	0.789	98.62	97.59	1.03	0.618
ENSG00000239521.12	chr7:100233604-100233674	CE	71	-	CASTOR3P	transcribed_unprocessed_pseudogene	49386	0	94.38	95.36	-0.98	0.579	96.38	94.16	2.22	0.61	94.8	94.58	0.22	0.517	95.13	94.35	0.78	0.53
ENSG00000239521.12	chr7:100223882-100224075	CE	194	-	CASTOR3P	transcribed_unprocessed_pseudogene	49386	0	96.37	96.57	-0.2	0.515	97.47	95.78	1.69	0.624	96.78	95.85	0.93	0.583	97.03	96.31	0.72	0.57
ENSG00000239521.12	chr7:100223570-100223698	CE	129	-	CASTOR3P	transcribed_unprocessed_pseudogene	49386	0	96.5	94.08	2.42	0.666	97.95	93.48	4.47	0.837	95.86	93.78	2.08	0.665	96.08	96.49	-0.41	0.524
ENSG00000239521.12	chr7:100222597-100222720	CE	124	-	CASTOR3P	transcribed_unprocessed_pseudogene	49386	0	92.22	93.79	-1.57	0.552	96.31	92.51	3.8	0.687	94.74	92.71	2.03	0.59	95.22	92.09	3.13	0.621
ENSG00000106344.8	chr7:128343871-128343908	TS	38	-	RBM28	protein_coding	46223	2.06971	0.76	0.67	0.09	0.52	0.74	0.67	0.07	0.535	0.61	0.55	0.06	0.525	0.73	0.76	-0.03	0.53
ENSG00000106344.8	chr7:128343716-128343870	TS	155	-	RBM28	protein_coding	46223	2.06971	99.28	99.34	-0.06	0.555	99.24	99.33	-0.09	0.537					99.28	99.26	0.02	0.512
ENSG00000106344.8	chr7:128343676-128343715	AD	40	-	RBM28	protein_coding	46223	2.06971	98.13	98.77	-0.64	0.709	98.97	98.8	0.17	0.556					99.37	98.18	1.19	0.908
ENSG00000106344.8	chr7:128342820-128343675	AD	856	-	RBM28	protein_coding	46223	2.06971	2.06	1.84	0.22	0.507	2.09	1.86	0.23	0.536	1.22	1.52	-0.3	0.592	2.97	2.06	0.91	0.685
ENSG00000106344.8	chr7:128341290-128342819	AD	1530	-	RBM28	protein_coding	46223	2.06971	3.22	1.84	1.38	0.71	1.99	1.84	0.15	0.509	1.36	1.13	0.23	0.59	2.92	3.14	-0.22	0.549
ENSG00000106344.8	chr7:128341118-128341219	CE	102	-	RBM28	protein_coding	46223	2.06971	3.76	5.93	-2.17	0.722	6.02	5.85	0.17	0.528	3.19	3.43	-0.24	0.516	6.4	3.05	3.35	0.829
ENSG00000106344.8	chr7:128339633-128339791	CE	159	-	RBM28	protein_coding	46223	2.06971	99.42	99.45	-0.03	0.509	99.45	99.46	-0.01	0.501	99.62	99.6	0.02	0.511	99.47	99.43	0.04	0.518
ENSG00000106344.8	chr7:128339227-128339321	CE	95	-	RBM28	protein_coding	46223	2.06971	99.42	99.49	-0.07	0.542	99.49	99.47	0.02	0.512	99.52	99.48	0.04	0.502	99.52	99.39	0.13	0.573
ENSG00000106344.8	chr7:128338726-128338801	CE	76	-	RBM28	protein_coding	46223	2.06971	99.33	99.42	-0.09	0.534	99.34	99.46	-0.12	0.562	99.42	99.44	-0.02	0.512	99.43	99.35	0.08	0.544
ENSG00000106344.8	chr7:128338250-128338342	CE	93	-	RBM28	protein_coding	46223	2.06971	99.39	99.48	-0.09	0.528					99.48	99.47	0.01	0.513	99.48	99.08	0.4	0.685
ENSG00000106344.8	chr7:128337131-128337202	CE	72	-	RBM28	protein_coding	46223	2.06971	99.42	99.5	-0.08	0.524	99.05	98.78	0.27	0.573	99.55	99.5	0.05	0.543	99.53	99.42	0.11	0.531
ENSG00000106344.8	chr7:128335847-128336042	CE	196	-	RBM28	protein_coding	46223	2.06971	99.32	99.4	-0.08	0.538	99.45	99.41	0.04	0.521	99.44	99.41	0.03	0.505	99.4	99.33	0.07	0.505
ENSG00000106344.8	chr7:128335675-128335679	AA	5	-	RBM28	protein_coding	46223	2.06971	96.98	99.16	-2.18	0.817	99.16	99.1	0.06	0.5	99.07	99.11	-0.04	0.5	98.08	96.2	1.88	0.785
ENSG00000106344.8	chr7:128335543-128335674	CE	132	-	RBM28	protein_coding	46223	2.06971	99.38	99.43	-0.05	0.548	99.46	99.47	-0.01	0.515	99.47	99.46	0.01	0.514	99.34	99.4	-0.06	0.517
ENSG00000106344.8	chr7:128333290-128333362	CE	73	-	RBM28	protein_coding	46223	2.06971	98.39	99.06	-0.67	0.665	99.6	99.08	0.52	0.735	99.61	99.06	0.55	0.724	99.08	97.77	1.31	0.799
ENSG00000106344.8	chr7:128330819-128330928	CE	110	-	RBM28	protein_coding	46223	2.06971	99.42	99.51	-0.09	0.553	99.53	99.52	0.01	0.515	99.5	99.5	0	0.513	98.52	98.95	-0.43	0.625
ENSG00000106344.8	chr7:128325818-128325891	CE	74	-	RBM28	protein_coding	46223	2.06971	97.46	98.38	-0.92	0.592	98.42	98.34	0.08	0.541	98.84	98.34	0.5	0.572	98.01	97.05	0.96	0.617
ENSG00000106344.8	chr7:128324559-128324694	CE	136	-	RBM28	protein_coding	46223	2.06971	99.58	99.64	-0.06	0.521	99.63	99.64	-0.01	0.515	99.66	99.66	0	0.522	99.66	99.58	0.08	0.551
ENSG00000106344.8	chr7:128323527-128323591	CE	65	-	RBM28	protein_coding	46223	2.06971	99.6	99.64	-0.04	0.539	99.66	99.65	0.01	0.527	99.64	99.62	0.02	0.522	99.64	99.57	0.07	0.529
ENSG00000106344.8	chr7:128318102-128318106	AA	5	-	RBM28	protein_coding	46223	2.06971	97.46	90.93	6.53	0.957	97.45	91.09	6.36	0.969	97.17	91.12	6.05	0.966	97.18	97.73	-0.55	0.634
ENSG00000106344.8	chr7:128317957-128318101	CE	145	-	RBM28	protein_coding	46223	2.06971	99.28	93.04	6.24	0.998	98.4	93.08	5.32	0.973	98.34	91.72	6.62	0.983	98.29	98.72	-0.43	0.573
ENSG00000106344.8	chr7:128317659-128317733	CE	75	-	RBM28	protein_coding	46223	2.06971	99.31	93.04	6.27	0.997	98.46	93.06	5.4	0.977	98.28	91.61	6.67	0.974	98.18	98.68	-0.5	0.561
ENSG00000106344.8	chr7:128313175-128313274	CE	100	-	RBM28	protein_coding	46223	2.06971	98.04	99.62	-1.58	0.933	99.67	99.61	0.06	0.535	99.69	99.63	0.06	0.538	99.54	98.03	1.51	0.9
ENSG00000106344.8	chr7:128310780-128310931	CE	152	-	RBM28	protein_coding	46223	2.06971	99.58	99.62	-0.04	0.517	99.66	99.62	0.04	0.522	99.63	99.6	0.03	0.506	99.66	99.58	0.08	0.57
ENSG00000160917.15	chr7:99438922-99438942	TS	21	+	CPSF4	protein_coding	18451	2.79016	79.33	79.76	-0.43	0.535	69.41	79.23	-9.82	0.731	93.88	79.26	14.62	0.856	93.86	79.04	14.82	0.953
ENSG00000160917.15	chr7:99438943-99439185	TS	243	+	CPSF4	protein_coding	18451	2.79016	20.83	20.32	0.51	0.536	30.58	20.85	9.73	0.732	6.11	20.89	-14.78	0.838	6.18	21	-14.82	0.96
ENSG00000160917.15	chr7:99439597-99441487	AD	1891	+	CPSF4	protein_coding	18451	2.79016	1.32	0.75	0.57	0.653	0.75	0.76	-0.01	0.512	0.83	0.91	-0.08	0.515	1.15	1.36	-0.21	0.573
ENSG00000160917.15	chr7:99444789-99444839	CE	51	+	CPSF4	protein_coding	18451	2.79016	99.49	99.53	-0.04	0.536	99.5	99.54	-0.04	0.513	99.48	99.45	0.03	0.509	99.5	99.45	0.05	0.535
ENSG00000160917.15	chr7:99447952-99448040	CE	89	+	CPSF4	protein_coding	18451	2.79016	4.67	2.12	2.55	0.824	4.27	2.17	2.1	0.754					4.05	5.1	-1.05	0.646
ENSG00000160917.15	chr7:99448121-99448188	CE	68	+	CPSF4	protein_coding	18451	2.79016	99.16	99.57	-0.41	0.701	99.52	99.56	-0.04	0.529					99.6	99.54	0.06	0.522
ENSG00000160917.15	chr7:99448189-99448273	AD	85	+	CPSF4	protein_coding	18451	2.79016	99.17	99.58	-0.41	0.694	99.58	99.58	0	0.504					99.6	99.59	0.01	0.507
ENSG00000160917.15	chr7:99448901-99450117	AA	1217	+	CPSF4	protein_coding	18451	2.79016	6.6	4.45	2.15	0.707									5.8	8.68	-2.88	0.771
ENSG00000160917.15	chr7:99450276-99450371	CE	96	+	CPSF4	protein_coding	18451	2.79016	97.42	99.6	-2.18	0.961	99.61	99.6	0.01	0.501	99.31	99.61	-0.3	0.67	99.3	97.69	1.61	0.895
ENSG00000160917.15	chr7:99452368-99452440	CE	73	+	CPSF4	protein_coding	18451	2.79016	99.67	99.71	-0.04	0.533	99.73	99.69	0.04	0.505	99.72	99.68	0.04	0.53	99.74	99.68	0.06	0.605
ENSG00000160917.15	chr7:99452441-99452609	TE	169	+	CPSF4	protein_coding	18451	2.79016	4.48	21.02	-16.54	0.797	2.99	16.93	-13.94	0.83	13.34	16.82	-3.48	0.542	13.3	1.58	11.72	0.911
ENSG00000160917.15	chr7:99452610-99453264	TE	655	+	CPSF4	protein_coding	18451	2.79016	95.55	79.01	16.54	0.791	97.01	83.13	13.88	0.833	86.72	82.82	3.9	0.546	86.77	98.4	-11.63	0.901
ENSG00000160917.15	chr7:99453966-99453991	AA	26	+	CPSF4	protein_coding	18451	2.79016	54.24	48.89	5.35	0.794	40.51	48.12	-7.61	0.905					55.5	54.01	1.49	0.591
ENSG00000160917.15	chr7:99453992-99454040	AA	49	+	CPSF4	protein_coding	18451	2.79016	54.31	48.92	5.39	0.825									55.71	54.33	1.38	0.57
ENSG00000160917.15	chr7:99454041-99454043	AA	3	+	CPSF4	protein_coding	18451	2.79016	93.4	90.64	2.76	0.759	86.21	90.56	-4.35	0.918	85.71	90.77	-5.06	0.917	85.77	93.43	-7.66	0.949
ENSG00000160917.15	chr7:99454044-99454136	CE	93	+	CPSF4	protein_coding	18451	2.79016	99.69	99.69	0	0.508	99.72	99.7	0.02	0.515	99.71	99.7	0.01	0.502	99.72	99.7	0.02	0.517
ENSG00000160917.15	chr7:99456386-99456431	AA	46	+	CPSF4	protein_coding	18451	2.79016	3.97	4.15	-0.18	0.551	1.88	4.99	-3.11	0.925	3.5	4.98	-1.48	0.743	3.44	3.21	0.23	0.572
ENSG00000160917.15	chr7:99456432-99456589	TE	158	+	CPSF4	protein_coding	18451	2.79016	0.34	0.33	0.01	0.513	0.35	0.32	0.03	0.506	0.33	0.36	-0.03	0.53	0.34	0.36	-0.02	0.514
ENSG00000160917.15	chr7:99456590-99456670	TE	81	+	CPSF4	protein_coding	18451	2.79016	99.66	99.66	0	0.507	99.65	99.66	-0.01	0.51	99.65	99.66	-0.01	0.526	99.66	99.65	0.01	0.509
ENSG00000160917.15	chr7:99456767-99456923	RI	157	+	CPSF4	protein_coding	18451	2.79016	98.13	98.53	-0.4	0.677	98.22	98.53	-0.31	0.628	98.03	98.52	-0.49	0.644	97.96	98.05	-0.09	0.502
ENSG00000160917.15	chr7:99456924-99457342	TE	419	+	CPSF4	protein_coding	18451	2.79016	0.25	0.23	0.02	0.538	0.25	0.23	0.02	0.521	0.23	0.24	-0.01	0.503	0.22	0.27	-0.05	0.572
ENSG00000160917.15	chr7:99457343-99457373	TE	31	+	CPSF4	protein_coding	18451	2.79016	99.74	99.78	-0.04	0.58	99.76	99.77	-0.01	0.541	99.78	99.77	0.01	0.508	99.77	99.74	0.03	0.536
ENSG00000106546.14	chr7:17298652-17298682	TS	31	+	AHR	protein_coding	429793	0.0506799	1.21	0.95	0.26	0.557	1.3	1.06	0.24	0.538	1.66	0.96	0.7	0.633	1.62	1.21	0.41	0.595
ENSG00000106546.14	chr7:17298683-17299059	TS	377	+	AHR	protein_coding	429793	0.0506799	98.79	99.06	-0.27	0.553	98.7	98.95	-0.25	0.535	98.3	99.04	-0.74	0.643	98.31	98.76	-0.45	0.584
ENSG00000106546.14	chr7:17299060-17299329	CE	270	+	AHR	protein_coding	429793	0.0506799	98.59	98.54	0.05	0.516	98.72	98.59	0.13	0.522	97.8	98.57	-0.77	0.617	97.7	98.5	-0.8	0.596
ENSG00000106546.14	chr7:17309936-17310123	CE	188	+	AHR	protein_coding	429793	0.0506799	96.42	98.92	-2.5	0.776	98.97	98.93	0.04	0.523	98.22	98.91	-0.69	0.625	98.23	96.39	1.84	0.668
ENSG00000106546.14	chr7:17322501-17322607	CE	107	+	AHR	protein_coding	429793	0.0506799	98.65	98.94	-0.29	0.54	98.67	98.96	-0.29	0.566	98.12	98.93	-0.81	0.676	98.16	98.65	-0.49	0.593
ENSG00000106546.14	chr7:17327759-17327848	CE	90	+	AHR	protein_coding	429793	0.0506799	97.14	98.83	-1.69	0.751	98.65	98.83	-0.18	0.526	98.25	98.88	-0.63	0.619	98.16	97.09	1.07	0.632
ENSG00000106546.14	chr7:17329952-17330075	CE	124	+	AHR	protein_coding	429793	0.0506799	98.7	98.9	-0.2	0.527	98.8	98.91	-0.11	0.533	98.34	98.93	-0.59	0.603	98.31	98.72	-0.41	0.573
ENSG00000106546.14	chr7:17330756-17330886	CE	131	+	AHR	protein_coding	429793	0.0506799	98.87	98.94	-0.07	0.518	98.83	98.9	-0.07	0.503	98.48	98.89	-0.41	0.598	98.46	98.8	-0.34	0.565
ENSG00000106546.14	chr7:17333912-17334114	CE	203	+	AHR	protein_coding	429793	0.0506799	98.53	98.67	-0.14	0.544	98.41	98.66	-0.25	0.533	98.3	98.65	-0.35	0.567	98.25	98.52	-0.27	0.529
ENSG00000106546.14	chr7:17335645-17335786	CE	142	+	AHR	protein_coding	429793	0.0506799	98.85	99.05	-0.2	0.541	98.88	99.09	-0.21	0.56	97.45	99.02	-1.57	0.778	97.44	98.85	-1.41	0.725
ENSG00000106546.14	chr7:17343854-17345250	RI	1397	+	AHR	protein_coding	429793	0.0506799	94.09	97.16	-3.07	0.698	96.37	97.15	-0.78	0.565	95.98	97.23	-1.25	0.597	95.41	94.18	1.23	0.556
ENSG00000106546.14	chr7:17345251-17346147	TE	897	+	AHR	protein_coding	429793	0.0506799	98.4	98.7	-0.3	0.565	98.63	98.7	-0.07	0.501	97.98	98.72	-0.74	0.612	98.01	98.44	-0.43	0.559
ENSG00000106546.14	chr7:17346148-17346150	TE	3	+	AHR	protein_coding	429793	0.0506799	1.56	1.29	0.27	0.558	1.36	1.32	0.04	0.539	2.01	1.33	0.68	0.579	1.99	1.66	0.33	0.52
ENSG00000106546.14	chr7:17346151-17346152	TE	2	+	AHR	protein_coding	429793	0.0506799	1.29	0.96	0.33	0.577	0.99	0.99	0	0.502	1.67	0.96	0.71	0.618	1.6	1.28	0.32	0.561
ENSG00000159784.18	chr7:143362016-143362055	AF	40	-	FAM131B	protein_coding	9370	0.591991	38.07	8.92	29.15	0.816	12.76	8.9	3.86	0.597	7.53	8.94	-1.41	0.534	7.93	38.2	-30.27	0.833
ENSG00000159784.18	chr7:143360040-143360149	CE	110	-	FAM131B	protein_coding	9370	0.591991	92.94	92.57	0.37	0.529	91.73	92.38	-0.65	0.535	92.59	92.33	0.26	0.516	92.36	93.13	-0.77	0.51
ENSG00000159784.18	chr7:143359326-143359419	CE	94	-	FAM131B	protein_coding	9370	0.591991	95.43	93.38	2.05	0.585	93.14	93.39	-0.25	0.525	92.24	93.43	-1.19	0.56	92.26	95.41	-3.15	0.632
ENSG00000159784.18	chr7:143358827-143359024	CE	198	-	FAM131B	protein_coding	9370	0.591991	95.57	94.7	0.87	0.532	92.78	94.63	-1.85	0.566	92.31	94.78	-2.47	0.614	92.5	95.67	-3.17	0.644
ENSG00000159784.18	chr7:143357280-143357423	CE	144	-	FAM131B	protein_coding	9370	0.591991	95.47	94.99	0.48	0.566	91.53	95.24	-3.71	0.645	94.15	95.04	-0.89	0.565	94.36	95.55	-1.19	0.564
ENSG00000159784.18	chr7:143353822-143357022	TE	3201	-	FAM131B	protein_coding	9370	0.591991	10.52	30.99	-20.47	0.939	19.61	30.86	-11.25	0.798	8.28	30.77	-22.49	0.981	8.19	10.33	-2.14	0.549
ENSG00000159784.18	chr7:143353402-143353821	TE	420	-	FAM131B	protein_coding	9370	0.591991	44.31	36.15	8.16	0.913	40.73	36.3	4.43	0.754	45.43	36.53	8.9	0.929	45.46	44.64	0.82	0.536
ENSG00000159784.18	chr7:143353401-143353401	TE	1	-	FAM131B	protein_coding	9370	0.591991	30.01	22.69	7.32	0.935	26.59	23.02	3.57	0.702	30.65	22.92	7.73	0.929	30.8	30.08	0.72	0.576
ENSG00000159784.18	chr7:143353400-143353400	TE	1	-	FAM131B	protein_coding	9370	0.591991	15.91	11.15	4.76	0.867	14.16	11.04	3.12	0.755	16.46	11.04	5.42	0.912	16.57	15.84	0.73	0.584
ENSG00000214783.9	chr7:44013593-44013679	CE	87	-	POLR2J4	lncRNA	78280	0.020847	85.67	90.43	-4.76	0.646	90.79	91.41	-0.62	0.506	92.12	88.67	3.45	0.573	88.35	87.77	0.58	0.501
ENSG00000214783.9	chr7:43986601-43986677	CE	77	-	POLR2J4	lncRNA	78280	0.020847	90.39	85.72	4.67	0.611	95.12	85.83	9.29	0.793	93.72	86.14	7.58	0.721	92.96	90.19	2.77	0.555
ENSG00000214783.9	chr7:43986192-43986312	CE	121	-	POLR2J4	lncRNA	78280	0.020847	73.24	49.37	23.87	0.897	63.69	49.78	13.91	0.738	63.56	49.56	14	0.714	63.41	73.07	-9.66	0.663
ENSG00000169871.13	chr7:101085759-101085971	CE	213	+	TRIM56	protein_coding	12486	3.35236	12.78	7.26	5.52	0.691					27.45	8.62	18.83	0.863	10.41	8.43	1.98	0.552
ENSG00000169871.13	chr7:101088129-101091637	RI	3509	+	TRIM56	protein_coding	12486	3.35236	96.76	96.44	0.32	0.553	97.52	96.5	1.02	0.577	97.34	96.42	0.92	0.549	97.29	96.71	0.58	0.54
ENSG00000006576.17	chr7:77798805-77798812	TS	8	+	PHTF2	protein_coding	158730	0.434013	0.8	1.62	-0.82	0.661	2.23	3.69	-1.46	0.568	1.02	1.58	-0.56	0.564	1.11	0.82	0.29	0.585
ENSG00000006576.17	chr7:77798813-77798887	TS	75	+	PHTF2	protein_coding	158730	0.434013	97.72	96.94	0.78	0.6	96.09	94.6	1.49	0.537	97.52	96.97	0.55	0.568	97.54	97.63	-0.09	0.501
ENSG00000006576.17	chr7:77798888-77798900	TS	13	+	PHTF2	protein_coding	158730	0.434013	1.46	2.14	-0.68	0.614	2.69	3.76	-1.07	0.552	1.64	1.9	-0.26	0.555	1.62	1.47	0.15	0.515
ENSG00000006576.17	chr7:77798901-77798971	TS	71	+	PHTF2	protein_coding	158730	0.434013	1.7	2.73	-1.03	0.623	3.55	5.17	-1.62	0.594	1.93	2.83	-0.9	0.614	1.91	1.7	0.21	0.557
ENSG00000006576.17	chr7:77840221-77840300	CE	80	+	PHTF2	protein_coding	158730	0.434013	96.51	96.26	0.25	0.54	97.37	92.91	4.46	0.81	96.13	97.29	-1.16	0.725	96.23	96.46	-0.23	0.522
ENSG00000006576.17	chr7:77854733-77854834	CE	102	+	PHTF2	protein_coding	158730	0.434013	1.88	1.42	0.46	0.644	11.51	8.09	3.42	0.624	2.58	1.49	1.09	0.742	2.4	1.91	0.49	0.598
ENSG00000006576.17	chr7:77893608-77893664	CE	57	+	PHTF2	protein_coding	158730	0.434013	99.43	99.21	0.22	0.575	96.64	97.59	-0.95	0.536	98.53	99.22	-0.69	0.734	98.46	99.41	-0.95	0.78
ENSG00000006576.17	chr7:77893982-77893993	CE	12	+	PHTF2	protein_coding	158730	0.434013	1.26	1.73	-0.47	0.576	4.54	3.2	1.34	0.55	1.49	1.71	-0.22	0.545	1.51	1.29	0.22	0.505
ENSG00000006576.17	chr7:77900711-77900780	CE	70	+	PHTF2	protein_coding	158730	0.434013	99.23	99.24	-0.01	0.534	98.75	98.91	-0.16	0.551	99.35	99.22	0.13	0.561	99.35	99.22	0.13	0.573
ENSG00000006576.17	chr7:77901762-77901920	CE	159	+	PHTF2	protein_coding	158730	0.434013	99.47	99.24	0.23	0.58	99.23	99.2	0.03	0.506					99.38	99.49	-0.11	0.574
ENSG00000006576.17	chr7:77906261-77906496	AF	236	+	PHTF2	protein_coding	158730	0.434013	1.01	1.57	-0.56	0.618	1.44	1.6	-0.16	0.532	2.37	2.97	-0.6	0.548	1.32	1.01	0.31	0.538
ENSG00000006576.17	chr7:77907854-77907956	CE	103	+	PHTF2	protein_coding	158730	0.434013	2.63	4.01	-1.38	0.657	6.4	4.04	2.36	0.761	4.99	5.85	-0.86	0.512	2.88	2.67	0.21	0.519
ENSG00000006576.17	chr7:77907957-77907983	AD	27	+	PHTF2	protein_coding	158730	0.434013	1.01	1.55	-0.54	0.612	1.47	1.56	-0.09	0.502	3.06	2.66	0.4	0.553	1.73	1.03	0.7	0.646
ENSG00000006576.17	chr7:77908793-77908958	CE	166	+	PHTF2	protein_coding	158730	0.434013	99.5	99.38	0.12	0.531	99.42	99.38	0.04	0.517	99.3	99.26	0.04	0.516	99.43	99.51	-0.08	0.53
ENSG00000006576.17	chr7:77920279-77920465	CE	187	+	PHTF2	protein_coding	158730	0.434013	99.51	99.42	0.09	0.585	99.45	99.47	-0.02	0.539	99.53	99.46	0.07	0.544	99.52	99.55	-0.03	0.532
ENSG00000006576.17	chr7:77922623-77922778	CE	156	+	PHTF2	protein_coding	158730	0.434013	99.52	99.46	0.06	0.505	99.3	99.34	-0.04	0.507	99.51	99.43	0.08	0.532	99.5	99.54	-0.04	0.556
ENSG00000006576.17	chr7:77922779-77923392	TE	614	+	PHTF2	protein_coding	158730	0.434013	4.18	4.64	-0.46	0.507	17.9	4.84	13.06	0.833	4.75	4.71	0.04	0.534	4.83	3.94	0.89	0.532
ENSG00000006576.17	chr7:77923393-77924151	TE	759	+	PHTF2	protein_coding	158730	0.434013	95.9	95.23	0.67	0.529	81.94	95.32	-13.38	0.842	95.33	95.43	-0.1	0.508	95.49	95.82	-0.33	0.507
ENSG00000006576.17	chr7:77929109-77929327	CE	219	+	PHTF2	protein_coding	158730	0.434013	94.31	97.59	-3.28	0.938					96.02	97.53	-1.51	0.741	96.02	94.23	1.79	0.776
ENSG00000006576.17	chr7:77937710-77937838	CE	129	+	PHTF2	protein_coding	158730	0.434013	97.22	98.11	-0.89	0.63	98.74	98.3	0.44	0.596	96.69	98.13	-1.44	0.766	96.79	97.25	-0.46	0.609
ENSG00000006576.17	chr7:77940030-77940302	CE	273	+	PHTF2	protein_coding	158730	0.434013	99.01	99.34	-0.33	0.662	99.31	99.34	-0.03	0.503	99.41	99.34	0.07	0.524	99.39	99.02	0.37	0.614
ENSG00000006576.17	chr7:77940528-77940659	CE	132	+	PHTF2	protein_coding	158730	0.434013	79.8	96.12	-16.32	1	91.31	96.14	-4.83	0.934	88.95	96.12	-7.17	0.991	88.86	79.9	8.96	0.984
ENSG00000006576.17	chr7:77942700-77942786	CE	87	+	PHTF2	protein_coding	158730	0.434013	96.14	98.84	-2.7	0.911	98.98	98.74	0.24	0.55	97.29	98.9	-1.61	0.885	97.28	96.01	1.27	0.69
ENSG00000006576.17	chr7:77949678-77949833	CE	156	+	PHTF2	protein_coding	158730	0.434013	98.62	97.92	0.7	0.604					98.57	97.9	0.67	0.642	98.65	98.59	0.06	0.501
ENSG00000006576.17	chr7:77951617-77951712	CE	96	+	PHTF2	protein_coding	158730	0.434013	99.46	99.42	0.04	0.511	99.41	99.42	-0.01	0.519	99.5	99.41	0.09	0.535	99.5	99.45	0.05	0.509
ENSG00000006576.17	chr7:77953769-77953894	CE	126	+	PHTF2	protein_coding	158730	0.434013	99.38	99.31	0.07	0.546	99.24	99.32	-0.08	0.513	99.38	99.29	0.09	0.526	99.36	99.37	-0.01	0.525
ENSG00000006576.17	chr7:77954858-77957222	TE	2365	+	PHTF2	protein_coding	158730	0.434013	1.88	9.94	-8.06	1	35.4	9.89	25.51	0.808	2.91	9.79	-6.88	1	3.05	1.86	1.19	0.835
ENSG00000006576.17	chr7:77957223-77957225	TE	3	+	PHTF2	protein_coding	158730	0.434013	98.12	90.06	8.06	1	64.67	90.11	-25.44	0.817	97.09	90.17	6.92	1	96.95	98.14	-1.19	0.826
ENSG00000106588.12	chr7:42932183-42932185	TS	3	-	PSMA2	protein_coding	15357	0.0738279	3.91	4.77	-0.86	0.543	3.26	4.94	-1.68	0.605	4.85	4.82	0.03	0.506	4.6	3.65	0.95	0.565
ENSG00000106588.12	chr7:42932175-42932182	TS	8	-	PSMA2	protein_coding	15357	0.0738279	3.9	4.89	-0.99	0.546	3.41	5.02	-1.61	0.595	4.72	4.8	-0.08	0.512	4.52	3.62	0.9	0.55
ENSG00000106588.12	chr7:42932173-42932174	TS	2	-	PSMA2	protein_coding	15357	0.0738279	3.97	4.84	-0.87	0.535	3.37	5.04	-1.67	0.596	4.81	4.81	0	0.506	4.57	3.63	0.94	0.537
ENSG00000106588.12	chr7:42931096-42931155	CE	60	-	PSMA2	protein_coding	15357	0.0738279	0.73	0.71	0.02	0.522	0.5	0.72	-0.22	0.75	1.36	0.74	0.62	0.9	1.26	0.64	0.62	0.891
ENSG00000106588.12	chr7:42927438-42927459	AA	22	-	PSMA2	protein_coding	15357	0.0738279	99.08	99.66	-0.58	1					99.32	99.56	-0.24	0.887	99.27	98.97	0.3	0.856
ENSG00000106588.12	chr7:42927431-42927437	CE	7	-	PSMA2	protein_coding	15357	0.0738279	99.12	99.67	-0.55	0.998					99.32	99.57	-0.25	0.93	99.27	99.02	0.25	0.852
ENSG00000106588.12	chr7:42927429-42927430	RI	2	-	PSMA2	protein_coding	15357	0.0738279	99.07	99.57	-0.5	0.985	99.47	99.77	-0.3	0.955	99.28	99.57	-0.29	0.94	99.27	98.98	0.29	0.839
ENSG00000106588.12	chr7:42927383-42927428	CE	46	-	PSMA2	protein_coding	15357	0.0738279	99.27	99.67	-0.4	0.981	99.47	99.77	-0.3	0.961	99.32	99.57	-0.25	0.913	99.28	99.22	0.06	0.577
ENSG00000106588.12	chr7:42926648-42926668	AA	21	-	PSMA2	protein_coding	15357	0.0738279	99.12	99.62	-0.5	0.99	99.31	99.77	-0.46	0.991					99.12	96.98	2.14	0.892
ENSG00000106588.12	chr7:42923407-42924674	RI	1268	-	PSMA2	protein_coding	15357	0.0738279	0.21	0.14	0.07	0.608	0.15	0.15	0	0.5	0.13	0.14	-0.01	0.52	0.12	0.12	0	0.503
ENSG00000106588.12	chr7:42923325-42923406	CE	82	-	PSMA2	protein_coding	15357	0.0738279	99.92	99.91	0.01	0.523	99.91	99.91	0	0.501	99.92	99.91	0.01	0.554	99.92	99.92	0	0.506
ENSG00000106588.12	chr7:42921932-42923324	RI	1393	-	PSMA2	protein_coding	15357	0.0738279	0.36	0.71	-0.35	0.669	0.23	0.7	-0.47	0.788	0.35	0.7	-0.35	0.682	0.35	0.35	0	0.5
ENSG00000106588.12	chr7:42921858-42921931	CE	74	-	PSMA2	protein_coding	15357	0.0738279	99.89	99.89	0	0.501	99.89	99.89	0	0.516	99.91	99.89	0.02	0.515	99.9	99.89	0.01	0.558
ENSG00000106588.12	chr7:42921449-42921857	AD	409	-	PSMA2	protein_coding	15357	0.0738279	0.37	0.5	-0.13	0.637	0.44	0.52	-0.08	0.575	0.34	0.51	-0.17	0.688	0.37	0.4	-0.03	0.554
ENSG00000106588.12	chr7:42917778-42917835	CE	58	-	PSMA2	protein_coding	15357	0.0738279	99.87	99.86	0.01	0.502	99.91	99.86	0.05	0.652	99.88	99.86	0.02	0.502	99.88	99.87	0.01	0.51
ENSG00000106588.12	chr7:42917686-42917690	AA	5	-	PSMA2	protein_coding	15357	0.0738279	99.93	99.87	0.06	0.69	99.92	99.87	0.05	0.651	99.94	99.88	0.06	0.715	99.94	99.93	0.01	0.521
ENSG00000106588.12	chr7:42917514-42917685	CE	172	-	PSMA2	protein_coding	15357	0.0738279	99.91	99.91	0	0.527	99.91	99.91	0	0.534	99.92	99.91	0.01	0.532	99.92	99.91	0.01	0.531
ENSG00000106588.12	chr7:42916904-42916959	TE	56	-	PSMA2	protein_coding	15357	0.0738279	51.61	52.91	-1.3	0.578	54.54	56.01	-1.47	0.582	56.93	56.16	0.77	0.541	1.12	1.12	0	0.519
ENSG00000106588.12	chr7:42916861-42916903	TE	43	-	PSMA2	protein_coding	15357	0.0738279	48.53	36.38	12.15	0.866	33.65	33.84	-0.19	0.501	33.78	33.64	0.14	0.509	0.94	1.07	-0.13	0.616
ENSG00000106588.12	chr7:42916828-42916860	TE	33	-	PSMA2	protein_coding	15357	0.0738279	1.17	12.09	-10.92	0.91	8.44	10.71	-2.27	0.539	9.49	10.72	-1.23	0.522	0.53	0.31	0.22	0.677
ENSG00000127928.13	chr7:93591657-93591771	CE	115	+	GNGT1	protein_coding	319692	0.0109172	93.68	90.04	3.64	0.64	90.48	90.37	0.11	0.514	91.14	89.98	1.16	0.523	89.04	93.41	-4.37	0.627
ENSG00000127928.13	chr7:93601274-93626448	AA	25175	+	GNGT1	protein_coding	319692	0.0109172	16.61	23.57	-6.96	0.636	16.28	23.23	-6.95	0.611	18.85	24.47	-5.62	0.61	24.29	17.86	6.43	0.614
ENSG00000127928.13	chr7:93626449-93626512	CE	64	+	GNGT1	protein_coding	319692	0.0109172	16.42	13.84	2.58	0.577									12.53	11.54	0.99	0.511
ENSG00000135249.8	chr7:105532358-105532674	AD	317	+	RINT1	protein_coding	35508	1.89337	0.66	0.62	0.04	0.524									0.63	0.63	0	0.532
ENSG00000135249.8	chr7:105532824-105532869	CE	46	+	RINT1	protein_coding	35508	1.89337	99.55	99.56	-0.01	0.521	99.55	99.59	-0.04	0.502	99.49	99.55	-0.06	0.541	99.59	98.35	1.24	0.855
ENSG00000135249.8	chr7:105536565-105536612	CE	48	+	RINT1	protein_coding	35508	1.89337	99.07	99.16	-0.09	0.54	99.33	98.01	1.32	0.794	99.09	99.23	-0.14	0.528	95.39	93.55	1.84	0.575
ENSG00000135249.8	chr7:105536613-105536657	RI	45	+	RINT1	protein_coding	35508	1.89337	99.17	99.22	-0.05	0.507									92.3	90.23	2.07	0.662
ENSG00000135249.8	chr7:105536658-105536749	CE	92	+	RINT1	protein_coding	35508	1.89337	98.91	98.75	0.16	0.51									96.25	93.27	2.98	0.788
ENSG00000135249.8	chr7:105542408-105542491	AA	84	+	RINT1	protein_coding	35508	1.89337	98.57	97.75	0.82	0.633	99.54	99.52	0.02	0.504	98.77	98.74	0.03	0.511	99.48	99.59	-0.11	0.57
ENSG00000135249.8	chr7:105542492-105542503	AA	12	+	RINT1	protein_coding	35508	1.89337	99.01	98.62	0.39	0.597									99.42	99.54	-0.12	0.563
ENSG00000135249.8	chr7:105542504-105542649	CE	146	+	RINT1	protein_coding	35508	1.89337	99.54	99.42	0.12	0.575									99.51	99.64	-0.13	0.574
ENSG00000135249.8	chr7:105547184-105547333	CE	150	+	RINT1	protein_coding	35508	1.89337	99.64	97.23	2.41	0.893	99.5	97.33	2.17	0.872	99.55	97.26	2.29	0.875	99.54	99.65	-0.11	0.559
ENSG00000135249.8	chr7:105548554-105548555	AA	2	+	RINT1	protein_coding	35508	1.89337	88.73	93.68	-4.95	0.879	99.11	93.95	5.16	0.992	95.34	93.85	1.49	0.684	95.44	88.95	6.49	0.893
ENSG00000135249.8	chr7:105548556-105548710	CE	155	+	RINT1	protein_coding	35508	1.89337	99.4	96.91	2.49	0.887	99.07	96.95	2.12	0.784	99.17	96.94	2.23	0.841	99.2	99.44	-0.24	0.588
ENSG00000135249.8	chr7:105548829-105550054	AA	1226	+	RINT1	protein_coding	35508	1.89337	1.05	3.63	-2.58	0.803					1.57	3.53	-1.96	0.739	1.54	1.09	0.45	0.613
ENSG00000135249.8	chr7:105550055-105550058	AA	4	+	RINT1	protein_coding	35508	1.89337	95.03	99.24	-4.21	0.995	93.81	99.23	-5.42	0.997	93.48	99.23	-5.75	0.995	93.5	94.95	-1.45	0.667
ENSG00000135249.8	chr7:105550059-105550165	CE	107	+	RINT1	protein_coding	35508	1.89337	99.54	99.45	0.09	0.543	99.4	99.42	-0.02	0.51	99.42	99.43	-0.01	0.512	99.45	99.57	-0.12	0.595
ENSG00000135249.8	chr7:105550261-105550486	CE	226	+	RINT1	protein_coding	35508	1.89337	99.66	99.63	0.03	0.557	99.58	99.63	-0.05	0.574	98.31	99.64	-1.33	0.859	98.24	99.68	-1.44	0.886
ENSG00000135249.8	chr7:105551570-105551707	CE	138	+	RINT1	protein_coding	35508	1.89337	99.65	99.64	0.01	0.501	99.59	99.68	-0.09	0.547	99.58	99.6	-0.02	0.517	99.53	99.55	-0.02	0.537
ENSG00000135249.8	chr7:105558643-105560225	AD	1583	+	RINT1	protein_coding	35508	1.89337	3.21	4.91	-1.7	0.608									3.94	3.24	0.7	0.551
ENSG00000135249.8	chr7:105563733-105563947	CE	215	+	RINT1	protein_coding	35508	1.89337	99.4	99.28	0.12	0.555	99.61	99.63	-0.02	0.515	99.6	99.62	-0.02	0.5	99.26	99.42	-0.16	0.562
ENSG00000135249.8	chr7:105565277-105565457	CE	181	+	RINT1	protein_coding	35508	1.89337	98.24	99.64	-1.4	0.838	99.63	99.64	-0.01	0.529	99.59	99.66	-0.07	0.57	99.58	98.24	1.34	0.839
ENSG00000135249.8	chr7:105565530-105565648	CE	119	+	RINT1	protein_coding	35508	1.89337	93.41	99.64	-6.23	1	97.2	99.64	-2.44	0.904	97.82	98.77	-0.95	0.653	97.84	93.38	4.46	0.948
ENSG00000135249.8	chr7:105567119-105567490	CE	372	+	RINT1	protein_coding	35508	1.89337	99.66	99.59	0.07	0.537					99.66	99.6	0.06	0.553	99.64	99.66	-0.02	0.521
ENSG00000291152.1	chr7:72829490-72829506	TS	17	+	SBDSP1	lncRNA	7974	1.47609	0.59	0.57	0.02	0.516	0.45	0.55	-0.1	0.549	0.52	0.56	-0.04	0.508	1.15	0.42	0.73	0.775
ENSG00000291152.1	chr7:72829784-72829976	AD	193	+	SBDSP1	lncRNA	7974	1.47609	4.48	5.66	-1.18	0.675	5.1	5.78	-0.68	0.622	5.94	5.54	0.4	0.579	6.77	4.64	2.13	0.744
ENSG00000291152.1	chr7:72830692-72830750	AA	59	+	SBDSP1	lncRNA	7974	1.47609	15.49	18.38	-2.89	0.692	15.07	17.81	-2.74	0.697	13.46	18.2	-4.74	0.769	12.83	14.63	-1.8	0.611
ENSG00000291152.1	chr7:72830751-72830813	CE	63	+	SBDSP1	lncRNA	7974	1.47609	16.66	19.52	-2.86	0.69	16.53	19.19	-2.66	0.698	15.26	19.67	-4.41	0.812	14.66	16.13	-1.47	0.601
ENSG00000291152.1	chr7:72831602-72831798	CE	197	+	SBDSP1	lncRNA	7974	1.47609	98.11	99.62	-1.51	0.965	99.06	99.61	-0.55	0.758	99.61	99.62	-0.01	0.534	99.61	98.22	1.39	0.962
ENSG00000291152.1	chr7:72833764-72833889	CE	126	+	SBDSP1	lncRNA	7974	1.47609	92.96	93.94	-0.98	0.65	93.78	93.88	-0.1	0.537	95.07	93.9	1.17	0.678	95.01	93.28	1.73	0.742
ENSG00000291152.1	chr7:72833890-72833890	AD	1	+	SBDSP1	lncRNA	7974	1.47609	91.32	93.82	-2.5	0.67	93.68	93.77	-0.09	0.537	94.93	93.75	1.18	0.662	94.83	91.22	3.61	0.775
ENSG00000291152.1	chr7:72833891-72833891	RI	1	+	SBDSP1	lncRNA	7974	1.47609	36.48	46.19	-9.71	0.913	43.17	46.12	-2.95	0.626	44.04	46.18	-2.14	0.643	43.43	36.36	7.07	0.809
ENSG00000291152.1	chr7:72833892-72833928	CE	37	+	SBDSP1	lncRNA	7974	1.47609	91.26	93.9	-2.64	0.687	93.66	93.85	-0.19	0.537	94.83	93.85	0.98	0.658	94.9	91.28	3.62	0.791
ENSG00000291152.1	chr7:72836577-72837379	TE	803	+	SBDSP1	lncRNA	7974	1.47609	99.55	99.84	-0.29	0.763	98.63	99.84	-1.21	0.914	99.83	99.84	-0.01	0.526	99.82	99.55	0.27	0.748
ENSG00000291152.1	chr7:72837380-72837399	TE	20	+	SBDSP1	lncRNA	7974	1.47609	0.46	0.16	0.3	0.787	1.36	0.16	1.2	0.913	0.18	0.17	0.01	0.513	0.18	0.45	-0.27	0.759
ENSG00000160993.4	chr7:102464858-102464863	TS	6	-	ALKBH4	protein_coding	8625	3.03704	1.68	1.73	-0.05	0.52	10.45	1.86	8.59	0.856	2.16	1.81	0.35	0.585	2.1	1.73	0.37	0.555
ENSG00000160993.4	chr7:102464714-102464857	TS	144	-	ALKBH4	protein_coding	8625	3.03704	98.24	98.18	0.06	0.504	89.37	98.18	-8.81	0.868	97.87	98.21	-0.34	0.539	97.87	98.24	-0.37	0.551
ENSG00000160993.4	chr7:102462983-102464713	AD	1731	-	ALKBH4	protein_coding	8625	3.03704	1.13	1.23	-0.1	0.519	1.09	1.31	-0.22	0.533	1.26	1.23	0.03	0.519	1.25	1.13	0.12	0.511
ENSG00000160993.4	chr7:102459793-102459801	AA	9	-	ALKBH4	protein_coding	8625	3.03704	94.08	88.92	5.16	0.825	89.76	89.04	0.72	0.511	88.61	87.06	1.55	0.548	88.61	93	-4.39	0.774
ENSG00000160993.4	chr7:102459711-102459792	AA	82	-	ALKBH4	protein_coding	8625	3.03704	94.11	89.1	5.01	0.838	89.84	89.23	0.61	0.537	88.78	87.19	1.59	0.566	88.71	93.12	-4.41	0.798
ENSG00000160993.4	chr7:102456834-102457106	TE	273	-	ALKBH4	protein_coding	8625	3.03704	0.75	0.75	0	0.521	0.74	0.75	-0.01	0.521	0.69	0.73	-0.04	0.52	0.72	0.77	-0.05	0.512
ENSG00000160993.4	chr7:102456238-102456833	TE	596	-	ALKBH4	protein_coding	8625	3.03704	99.24	99.25	-0.01	0.505	99.24	99.27	-0.03	0.508	99.31	99.28	0.03	0.503	99.28	99.23	0.05	0.513
ENSG00000122644.13	chr7:12687125-12687174	AF	50	+	ARL4A	protein_coding	4102	2.96738	11.69	14.07	-2.38	0.575					13.02	13.85	-0.83	0.512	12.59	11.96	0.63	0.513
ENSG00000122644.13	chr7:12688166-12688168	AA	3	+	ARL4A	protein_coding	4102	2.96738	31.55	29.48	2.07	0.566	26.5	28.92	-2.42	0.557	29.55	29.36	0.19	0.519	29.99	31.52	-1.53	0.553
ENSG00000122644.13	chr7:12688169-12688406	TE	238	+	ARL4A	protein_coding	4102	2.96738	0.22	0.23	-0.01	0.516	0.22	0.22	0	0.518	0.24	0.23	0.01	0.529	0.25	0.22	0.03	0.521
ENSG00000122644.13	chr7:12688407-12688914	TE	508	+	ARL4A	protein_coding	4102	2.96738	1.08	3.69	-2.61	0.965	8.52	3.96	4.56	0.624	4.69	3.8	0.89	0.732	4.48	1.08	3.4	0.985
ENSG00000122644.13	chr7:12688915-12689176	TE	262	+	ARL4A	protein_coding	4102	2.96738	71.91	63.06	8.85	0.995	60.63	62.71	-2.08	0.611	71.69	63.1	8.59	0.989	72.06	72.02	0.04	0.514
ENSG00000122644.13	chr7:12689177-12690934	TE	1758	+	ARL4A	protein_coding	4102	2.96738	22.51	27.79	-5.28	0.767	16.31	27.86	-11.55	0.81	23.92	27.66	-3.74	0.807	23.85	22.34	1.51	0.645
ENSG00000122644.13	chr7:12690935-12690958	TE	24	+	ARL4A	protein_coding	4102	2.96738	5.01	5.8	-0.79	0.565	14.96	5.95	9.01	0.703	0.25	5.89	-5.64	0.95	0.25	4.97	-4.72	0.95
ENSG00000065883.18	chr7:39950121-39950255	TS	135	+	CDK13	protein_coding	149459	0.371682	80.69	69.81	10.88	0.786	68.43	70.13	-1.7	0.602	82.88	70.05	12.83	0.871	82.96	82.35	0.61	0.514
ENSG00000065883.18	chr7:39950256-39951017	TS	762	+	CDK13	protein_coding	149459	0.371682	7.85	13.21	-5.36	0.851	13.37	12.99	0.38	0.547	6.04	12.97	-6.93	0.956	6.08	7.21	-1.13	0.589
ENSG00000065883.18	chr7:39951018-39951301	TS	284	+	CDK13	protein_coding	149459	0.371682	0.18	0.18	0	0.502	0.18	0.19	-0.01	0.518	0.19	0.19	0	0.502	0.18	0.19	-0.01	0.534
ENSG00000065883.18	chr7:39951302-39951750	TS	449	+	CDK13	protein_coding	149459	0.371682	0.18	0.18	0	0.501	0.18	0.19	-0.01	0.524	0.18	0.19	-0.01	0.5	0.18	0.19	-0.01	0.533
ENSG00000065883.18	chr7:39951751-39951852	TS	102	+	CDK13	protein_coding	149459	0.371682	11.63	17.2	-5.57	0.734	18.37	17.12	1.25	0.606	11.17	17.18	-6.01	0.781	11.1	10.65	0.45	0.577
ENSG00000065883.18	chr7:39987769-39987835	TS	67	+	CDK13	protein_coding	149459	0.371682	10.89	13.86	-2.97	0.648	0.58	14.22	-13.64	0.998	0.56	14.62	-14.06	0.999	0.56	11.32	-10.76	0.932
ENSG00000065883.18	chr7:39987836-39988073	TS	238	+	CDK13	protein_coding	149459	0.371682	0.52	0.55	-0.03	0.519	0.56	0.54	0.02	0.513	0.54	0.56	-0.02	0.507	0.55	0.53	0.02	0.509
ENSG00000065883.18	chr7:39988074-39988258	TS	185	+	CDK13	protein_coding	149459	0.371682	89.14	86.06	3.08	0.647	99.44	85.91	13.53	0.998	99.45	85.43	14.02	0.999	99.46	88.62	10.84	0.936
ENSG00000065883.18	chr7:39997494-39997664	CE	171	+	CDK13	protein_coding	149459	0.371682	98.79	98.82	-0.03	0.517	97.27	98.81	-1.54	0.734	98.57	98.82	-0.25	0.544	98.48	98.77	-0.29	0.585
ENSG00000065883.18	chr7:39998044-39998134	CE	91	+	CDK13	protein_coding	149459	0.371682	3.02	3.29	-0.27	0.535	3.31	3.28	0.03	0.511	8.69	3.37	5.32	0.767	8.68	3.05	5.63	0.791
ENSG00000065883.18	chr7:39999346-39999360	AA	15	+	CDK13	protein_coding	149459	0.371682	4	3.85	0.15	0.525	3.28	3.69	-0.41	0.576	4.78	3.99	0.79	0.558	4.81	3.99	0.82	0.534
ENSG00000065883.18	chr7:40001861-40002031	CE	171	+	CDK13	protein_coding	149459	0.371682	98.66	98.91	-0.25	0.567	97.06	98.93	-1.87	0.777	98.61	98.92	-0.31	0.562	98.52	98.67	-0.15	0.511
ENSG00000065883.18	chr7:40022736-40022760	AD	25	+	CDK13	protein_coding	149459	0.371682	2.02	1.62	0.4	0.55	2.14	1.67	0.47	0.566	1.89	1.52	0.37	0.577	2.2	2.05	0.15	0.503
ENSG00000065883.18	chr7:40026163-40026210	CE	48	+	CDK13	protein_coding	149459	0.371682	2.04	1.7	0.34	0.522	2.17	1.63	0.54	0.585	1.87	1.56	0.31	0.537	2.17	2.06	0.11	0.516
ENSG00000065883.18	chr7:40047821-40047877	CE	57	+	CDK13	protein_coding	149459	0.371682	96.07	96.87	-0.8	0.548	95.72	96.84	-1.12	0.559	97.8	98.11	-0.31	0.523	94.41	96.19	-1.78	0.603
ENSG00000065883.18	chr7:40060820-40062510	TS	1691	+	CDK13	protein_coding	149459	0.371682	11.34	38.92	-27.58	0.69									12.59	11.43	1.16	0.5
ENSG00000065883.18	chr7:40062511-40062825	TS	315	+	CDK13	protein_coding	149459	0.371682	88.52	60.68	27.84	0.723									88.15	88.44	-0.29	0.504
ENSG00000065883.18	chr7:40062826-40062927	CE	102	+	CDK13	protein_coding	149459	0.371682	96.88	97.63	-0.75	0.561	97.49	97.67	-0.18	0.531	98.71	98.88	-0.17	0.522	97.53	96.95	0.58	0.54
ENSG00000065883.18	chr7:40063023-40063100	CE	78	+	CDK13	protein_coding	149459	0.371682	94.13	96.25	-2.12	0.695	97.74	96.21	1.53	0.648	94.36	97.24	-2.88	0.78	93.11	94.26	-1.15	0.557
ENSG00000065883.18	chr7:40066693-40066882	AL	190	+	CDK13	protein_coding	149459	0.371682	3.34	3.14	0.2	0.541	2.76	3.2	-0.44	0.558	3.5	3.05	0.45	0.537	3.37	3.26	0.11	0.527
ENSG00000065883.18	chr7:40067260-40067973	AL	714	+	CDK13	protein_coding	149459	0.371682	3.22	3.16	0.06	0.533	2.68	3.27	-0.59	0.553	3.48	2.94	0.54	0.507	3.44	3.14	0.3	0.537
ENSG00000065883.18	chr7:40069310-40073143	AL	3834	+	CDK13	protein_coding	149459	0.371682	3.25	4.34	-1.09	0.575	4.26	4.6	-0.34	0.527	4.03	4.24	-0.21	0.525	4.01	3.25	0.76	0.552
ENSG00000065883.18	chr7:40073618-40073692	CE	75	+	CDK13	protein_coding	149459	0.371682	3.33	3.26	0.07	0.509	2.79	3.36	-0.57	0.538	3.35	2.93	0.42	0.518	3.35	3.33	0.02	0.503
ENSG00000065883.18	chr7:40078005-40078121	CE	117	+	CDK13	protein_coding	149459	0.371682	98.63	98.59	0.04	0.509	98.72	98.6	0.12	0.539	98.56	98.72	-0.16	0.543	98.5	98.6	-0.1	0.511
ENSG00000065883.18	chr7:40078720-40078851	CE	132	+	CDK13	protein_coding	149459	0.371682	98.92	98.88	0.04	0.508	98.92	98.9	0.02	0.512	98.87	98.95	-0.08	0.504	98.9	98.9	0	0.516
ENSG00000065883.18	chr7:40085699-40085746	CE	48	+	CDK13	protein_coding	149459	0.371682	2.68	2.1	0.58	0.56	2.87	2.15	0.72	0.608	4.23	2.1	2.13	0.761	4.15	2.73	1.42	0.66
ENSG00000065883.18	chr7:40088126-40088331	CE	206	+	CDK13	protein_coding	149459	0.371682	99.02	99.01	0.01	0.501	98.92	98.99	-0.07	0.513	99.11	99.02	0.09	0.516	99.08	99.06	0.02	0.505
ENSG00000065883.18	chr7:40092785-40092964	AA	180	+	CDK13	protein_coding	149459	0.371682	37.44	27.89	9.55	0.869	19.97	27.83	-7.86	0.832	34.79	27.88	6.91	0.798	34.69	37.38	-2.69	0.61
ENSG00000065883.18	chr7:40092965-40093237	CE	273	+	CDK13	protein_coding	149459	0.371682	99.19	99.09	0.1	0.509	99.07	99.14	-0.07	0.516	99.2	99.13	0.07	0.503	99.17	99.16	0.01	0.5
ENSG00000065883.18	chr7:40094130-40095462	TE	1333	+	CDK13	protein_coding	149459	0.371682	1.05	0.12	0.93	0.909	0.18	0.12	0.06	0.586	0.14	0.12	0.02	0.531	0.15	1.27	-1.12	0.897
ENSG00000065883.18	chr7:40095463-40095482	TE	20	+	CDK13	protein_coding	149459	0.371682	0.13	0.12	0.01	0.515	0.22	0.12	0.1	0.646	0.14	0.12	0.02	0.533	0.14	0.13	0.01	0.508
ENSG00000065883.18	chr7:40095483-40095508	TE	26	+	CDK13	protein_coding	149459	0.371682	0.12	0.12	0	0.51	0.14	0.12	0.02	0.521	0.14	0.12	0.02	0.564	0.14	0.13	0.01	0.531
ENSG00000065883.18	chr7:40095509-40095519	TE	11	+	CDK13	protein_coding	149459	0.371682	0.13	0.13	0	0.509	0.13	0.12	0.01	0.532	0.14	0.12	0.02	0.564	0.14	0.13	0.01	0.543
ENSG00000065883.18	chr7:40095520-40095520	TE	1	+	CDK13	protein_coding	149459	0.371682	0.13	0.13	0	0.505	0.14	0.12	0.02	0.529	0.14	0.13	0.01	0.516	0.14	0.13	0.01	0.554
ENSG00000065883.18	chr7:40095521-40095532	TE	12	+	CDK13	protein_coding	149459	0.371682	0.13	0.13	0	0.511	0.13	0.12	0.01	0.521	0.14	0.13	0.01	0.522	0.15	0.13	0.02	0.503
ENSG00000065883.18	chr7:40095533-40095546	TE	14	+	CDK13	protein_coding	149459	0.371682	0.13	0.12	0.01	0.517	0.13	0.13	0	0.561	0.14	0.12	0.02	0.538	0.14	0.13	0.01	0.531
ENSG00000065883.18	chr7:40095547-40095555	TE	9	+	CDK13	protein_coding	149459	0.371682	0.13	0.12	0.01	0.541	0.13	0.12	0.01	0.533	0.14	0.12	0.02	0.544	0.14	0.12	0.02	0.524
ENSG00000065883.18	chr7:40095556-40095557	TE	2	+	CDK13	protein_coding	149459	0.371682	0.15	0.15	0	0.512	3.92	0.15	3.77	0.958	0.16	0.15	0.01	0.535	0.16	0.15	0.01	0.529
ENSG00000065883.18	chr7:40095558-40095568	TE	11	+	CDK13	protein_coding	149459	0.371682	87.91	87.41	0.5	0.614	84.83	87.36	-2.53	0.72	90.43	87.4	3.03	0.943	90.48	87.69	2.79	0.932
ENSG00000065883.18	chr7:40095569-40099580	TE	4012	+	CDK13	protein_coding	149459	0.371682	11.16	12.52	-1.36	0.727	11.28	12.6	-1.32	0.734	9.54	12.55	-3.01	0.944	9.51	11.14	-1.63	0.831
ENSG00000284707.2	chr7:97972300-97972985	TS	686	-	ENSG00000284707	lncRNA	121297	0.00746586	93.43	92.44	0.99	0.6	93.83	92.57	1.26	0.596	91.63	92.61	-0.98	0.549	91.57	93.22	-1.65	0.612
ENSG00000284707.2	chr7:97972135-97972299	TS	165	-	ENSG00000284707	lncRNA	121297	0.00746586	6.75	7.59	-0.84	0.574	6.38	7.4	-1.02	0.577	8.26	7.49	0.77	0.563	8.35	6.75	1.6	0.609
ENSG00000284707.2	chr7:97971924-97972024	CE	101	-	ENSG00000284707	lncRNA	121297	0.00746586	7.23	4.49	2.74	0.723	4.71	5.29	-0.58	0.545	7.83	4.55	3.28	0.691	7.85	7.09	0.76	0.51
ENSG00000284707.2	chr7:97970319-97970730	CE	412	-	ENSG00000284707	lncRNA	121297	0.00746586	19.97	13.89	6.08	0.768	10.02	14.62	-4.6	0.756	24.4	14.36	10.04	0.817	24.28	19.89	4.39	0.644
ENSG00000284707.2	chr7:97970134-97970227	CE	94	-	ENSG00000284707	lncRNA	121297	0.00746586	20.12	14.06	6.06	0.786	9.79	14.58	-4.79	0.813	23.86	14.01	9.85	0.833	24.14	19.92	4.22	0.661
ENSG00000284707.2	chr7:97969770-97969845	CE	76	-	ENSG00000284707	lncRNA	121297	0.00746586	96.04	98.74	-2.7	0.8	98.98	98.74	0.24	0.557	98.23	98.81	-0.58	0.595	98.26	96.13	2.13	0.727
ENSG00000284707.2	chr7:97969005-97969052	CE	48	-	ENSG00000284707	lncRNA	121297	0.00746586	70.91	62.43	8.48	0.695	76.43	64.06	12.37	0.857	58.5	63.55	-5.05	0.592	62.34	71.06	-8.72	0.729
ENSG00000284707.2	chr7:97928082-97928317	CE	236	-	ENSG00000284707	lncRNA	121297	0.00746586	93.95	94.68	-0.73	0.547	95.7	94.35	1.35	0.572	87.98	92.81	-4.83	0.629	88.63	92.71	-4.08	0.632
ENSG00000284707.2	chr7:97872351-97872449	CE	99	-	ENSG00000284707	lncRNA	121297	0.00746586	83.64	97.4	-13.76	0.92	77.6	99.11	-21.51	0.994	94.19	97.28	-3.09	0.719	94.58	83.59	10.99	0.806
ENSG00000284707.2	chr7:97872041-97872350	AD	310	-	ENSG00000284707	lncRNA	121297	0.00746586	15.1	10.78	4.32	0.698	3.25	7.45	-4.2	0.896	9.66	10.93	-1.27	0.56	9.53	14.98	-5.45	0.773
ENSG00000284707.2	chr7:97871719-97871996	CE	278	-	ENSG00000284707	lncRNA	121297	0.00746586	6.15	5.09	1.06	0.58	4.41	6.28	-1.87	0.734	3.63	5.08	-1.45	0.64	3.58	6	-2.42	0.688
ENSG00000284707.2	chr7:97871681-97871718	AD	38	-	ENSG00000284707	lncRNA	121297	0.00746586	2.94	2.24	0.7	0.578	1.77	2.76	-0.99	0.659	2.41	2.24	0.17	0.527	2.32	2.94	-0.62	0.564
ENSG00000284707.2	chr7:97869778-97869813	CE	36	-	ENSG00000284707	lncRNA	121297	0.00746586	98.8	98.19	0.61	0.665	98.1	99.16	-1.06	0.739	98.26	98.15	0.11	0.523	98.2	98.83	-0.63	0.662
ENSG00000284707.2	chr7:97869176-97869179	AA	4	-	ENSG00000284707	lncRNA	121297	0.00746586	99.19	98.44	0.75	0.688	98.5	99.44	-0.94	0.891	99.07	98.37	0.7	0.673	99.08	99.17	-0.09	0.534
ENSG00000284707.2	chr7:97869106-97869175	AA	70	-	ENSG00000284707	lncRNA	121297	0.00746586	99.16	98.45	0.71	0.682	98.4	99.53	-1.13	0.922	99.08	98.43	0.65	0.626	99.07	99.13	-0.06	0.515
ENSG00000284707.2	chr7:97869077-97869105	AA	29	-	ENSG00000284707	lncRNA	121297	0.00746586	99.02	98.33	0.69	0.649	98.98	99.44	-0.46	0.728	98.94	98.28	0.66	0.667	98.95	99.06	-0.11	0.534
ENSG00000284707.2	chr7:97868908-97869076	CE	169	-	ENSG00000284707	lncRNA	121297	0.00746586	98.62	98	0.62	0.639	99.02	99.48	-0.46	0.727	98.48	97.93	0.55	0.587	98.55	98.62	-0.07	0.546
ENSG00000284707.2	chr7:97868745-97868907	AD	163	-	ENSG00000284707	lncRNA	121297	0.00746586	4.66	4.67	-0.01	0.523									5.27	4.66	0.61	0.504
ENSG00000284707.2	chr7:97864488-97864496	AA	9	-	ENSG00000284707	lncRNA	121297	0.00746586	98.33	97.47	0.86	0.64	99.63	99.56	0.07	0.53	98.21	97.57	0.64	0.602	98.18	98.35	-0.17	0.554
ENSG00000284707.2	chr7:97864454-97864487	CE	34	-	ENSG00000284707	lncRNA	121297	0.00746586	97.98	97.44	0.54	0.562	99.61	99.53	0.08	0.55	97.91	97.45	0.46	0.572	97.76	97.94	-0.18	0.532
ENSG00000284707.2	chr7:97861098-97864258	AD	3161	-	ENSG00000284707	lncRNA	121297	0.00746586	7.15	6.23	0.92	0.552					8.82	6.1	2.72	0.587	8.93	7.21	1.72	0.562
ENSG00000284707.2	chr7:97859213-97859398	CE	186	-	ENSG00000284707	lncRNA	121297	0.00746586	96.72	77.3	19.42	0.857	99.72	99.55	0.17	0.641	97.02	76.22	20.8	0.865	96.9	96.62	0.28	0.552
ENSG00000284707.2	chr7:97858854-97858955	CE	102	-	ENSG00000284707	lncRNA	121297	0.00746586	93.7	76.61	17.09	0.775	98.86	98.36	0.5	0.591	95.56	75.52	20.04	0.841	95.68	93.72	1.96	0.675
ENSG00000284707.2	chr7:97858278-97858405	CE	128	-	ENSG00000284707	lncRNA	121297	0.00746586	97.8	77.51	20.29	0.878	99.6	99.55	0.05	0.515	97.41	76.48	20.93	0.854	97.52	97.84	-0.32	0.521
ENSG00000284707.2	chr7:97854681-97854754	AA	74	-	ENSG00000284707	lncRNA	121297	0.00746586	48.41	20.96	27.45	0.995	9.36	13.69	-4.33	0.853	34.51	20.78	13.73	0.889	34.61	45.93	-11.32	0.848
ENSG00000284707.2	chr7:97853322-97853386	AA	65	-	ENSG00000284707	lncRNA	121297	0.00746586	97.57	94.76	2.81	0.731	99.46	99.51	-0.05	0.552	97.35	94.81	2.54	0.697	97.43	97.63	-0.2	0.522
ENSG00000284707.2	chr7:97853305-97853321	CE	17	-	ENSG00000284707	lncRNA	121297	0.00746586	97.48	97.65	-0.17	0.513	99.57	99.47	0.1	0.562	97.37	97.56	-0.19	0.517	97.42	97.41	0.01	0.501
ENSG00000284707.2	chr7:97853060-97853215	CE	156	-	ENSG00000284707	lncRNA	121297	0.00746586	97.57	97.69	-0.12	0.529	99.58	99.48	0.1	0.556	97.4	97.75	-0.35	0.514	97.48	97.53	-0.05	0.51
ENSG00000284707.2	chr7:97852136-97852468	TE	333	-	ENSG00000284707	lncRNA	121297	0.00746586	97.19	97.64	-0.45	0.518	99.5	99.45	0.05	0.501	97.38	97.6	-0.22	0.514	97.34	97.36	-0.02	0.549
ENSG00000284707.2	chr7:97851688-97852135	TE	448	-	ENSG00000284707	lncRNA	121297	0.00746586	2.86	2.29	0.57	0.559	0.49	0.57	-0.08	0.522	2.68	2.31	0.37	0.527	2.68	2.71	-0.03	0.517
ENSG00000005073.6	chr7:27185085-27185155	RI	71	-	HOXA11	protein_coding	4075	9.48613	97.38	97.84	-0.46	0.604	97.69	97.86	-0.17	0.528	99.21	97.83	1.38	0.882	99.27	97.46	1.81	0.9
ENSG00000005073.6	chr7:27184986-27185084	AA	99	-	HOXA11	protein_coding	4075	9.48613	97.63	97.95	-0.32	0.529					99.41	97.95	1.46	0.924	99.42	97.63	1.79	0.938
ENSG00000005073.6	chr7:27184436-27184985	CE	550	-	HOXA11	protein_coding	4075	9.48613	99.52	99.61	-0.09	0.554	99.67	99.55	0.12	0.576	99.58	99.6	-0.02	0.513	99.6	99.5	0.1	0.566
ENSG00000005073.6	chr7:27181510-27183028	TE	1519	-	HOXA11	protein_coding	4075	9.48613	97.07	96.36	0.71	0.666	96.32	96.35	-0.03	0.517	96.75	96.3	0.45	0.599	96.74	97.02	-0.28	0.606
ENSG00000005073.6	chr7:27181157-27181509	TE	353	-	HOXA11	protein_coding	4075	9.48613	2.95	3.67	-0.72	0.703	3.68	3.67	0.01	0.525	3.21	3.68	-0.47	0.602	3.27	2.99	0.28	0.589
ENSG00000136197.14	chr7:42909622-42910921	TE	1300	-	C7orf25	protein_coding	3032	0.071495	12.2	3.01	9.19	0.819	4.08	3.91	0.17	0.514	12.32	3.05	9.27	0.834	12.52	11.41	1.11	0.536
ENSG00000136197.14	chr7:42909275-42909621	TE	347	-	C7orf25	protein_coding	3032	0.071495	11.58	3.08	8.5	0.808	45.4	3.97	41.43	0.75	78.11	2.97	75.14	1	77.97	11.66	66.31	0.998
ENSG00000136197.14	chr7:42909273-42909274	TE	2	-	C7orf25	protein_coding	3032	0.071495	87.74	97.02	-9.28	0.826	54.72	96.02	-41.3	0.773	22.62	97.05	-74.43	1	20.67	87.67	-67	1
ENSG00000164649.20	chr7:21945885-21945899	TS	15	-	CDCA7L	protein_coding	45004	1.25175	10.45	65.24	-54.79	0.998	28.76	65.3	-36.54	0.96	9.55	65.41	-55.86	0.996	1.36	1.69	-0.33	0.597
ENSG00000164649.20	chr7:21945879-21945884	TS	6	-	CDCA7L	protein_coding	45004	1.25175	83.01	31.94	51.07	0.99	62.64	30.82	31.82	0.933	80.97	31.72	49.25	0.993	82.44	79.18	3.26	0.689
ENSG00000164649.20	chr7:21945781-21945878	TS	98	-	CDCA7L	protein_coding	45004	1.25175	16.85	14.76	2.09	0.546	14.89	16.42	-1.53	0.515	19.12	14.9	4.22	0.574	17.62	20.91	-3.29	0.675
ENSG00000164649.20	chr7:21940262-21940315	CE	54	-	CDCA7L	protein_coding	45004	1.25175	10.04	13.17	-3.13	0.604	9.83	12.28	-2.45	0.558	15.33	13.31	2.02	0.592	2.02	1.86	0.16	0.522
ENSG00000164649.20	chr7:21916754-21916894	CE	141	-	CDCA7L	protein_coding	45004	1.25175	98.6	98.63	-0.03	0.503	99.05	98.71	0.34	0.563	98.95	98.65	0.3	0.576	99.62	99.57	0.05	0.523
ENSG00000164649.20	chr7:21911752-21911754	AA	3	-	CDCA7L	protein_coding	45004	1.25175	22.15	25.56	-3.41	0.688	31.46	25.54	5.92	0.806	36.64	25.84	10.8	0.944	41.54	35.01	6.53	0.784
ENSG00000164649.20	chr7:21911617-21911751	CE	135	-	CDCA7L	protein_coding	45004	1.25175	77.62	81.06	-3.44	0.71	85.23	81.05	4.18	0.746	84.56	80.86	3.7	0.674	82.35	76.23	6.12	0.814
ENSG00000164649.20	chr7:21908130-21908507	CE	378	-	CDCA7L	protein_coding	45004	1.25175	99.49	99.51	-0.02	0.512	99.61	99.52	0.09	0.551	99.58	99.55	0.03	0.534	99.6	99.52	0.08	0.565
ENSG00000164649.20	chr7:21906568-21906639	CE	72	-	CDCA7L	protein_coding	45004	1.25175	99.35	99.45	-0.1	0.552	99.58	99.47	0.11	0.543	99.52	99.46	0.06	0.541	99.52	99.35	0.17	0.546
ENSG00000164649.20	chr7:21906289-21906456	CE	168	-	CDCA7L	protein_coding	45004	1.25175	99.36	99.52	-0.16	0.564	99.6	99.52	0.08	0.566	99.5	99.53	-0.03	0.513	99.51	99.36	0.15	0.567
ENSG00000164649.20	chr7:21905506-21905631	CE	126	-	CDCA7L	protein_coding	45004	1.25175	99.56	99.61	-0.05	0.552	99.68	99.6	0.08	0.523	99.61	99.62	-0.01	0.504	99.6	99.55	0.05	0.514
ENSG00000164649.20	chr7:21904110-21904259	CE	150	-	CDCA7L	protein_coding	45004	1.25175	99.51	99.54	-0.03	0.513	99.63	99.54	0.09	0.553	99.6	99.56	0.04	0.503	99.59	99.49	0.1	0.538
ENSG00000164649.20	chr7:21903115-21903302	AA	188	-	CDCA7L	protein_coding	45004	1.25175	4.54	2.45	2.09	0.793	2.19	1.09	1.1	0.663					1.85	5.26	-3.41	0.908
ENSG00000164649.20	chr7:21902978-21903114	CE	137	-	CDCA7L	protein_coding	45004	1.25175	99.41	99.49	-0.08	0.559	99.56	99.47	0.09	0.54	99.57	99.52	0.05	0.532	99.52	99.36	0.16	0.571
ENSG00000198874.14	chr7:66996833-66996844	TS	12	+	TYW1	protein_coding	244341	0.124557	3.67	2.24	1.43	0.617	2.59	2.12	0.47	0.552	2.28	2.2	0.08	0.508	2.27	3.68	-1.41	0.614
ENSG00000198874.14	chr7:66996845-66996852	TS	8	+	TYW1	protein_coding	244341	0.124557	3.54	2.15	1.39	0.628	2.61	2.16	0.45	0.547	2.27	2.09	0.18	0.537	2.22	3.57	-1.35	0.622
ENSG00000198874.14	chr7:66996853-66996982	TS	130	+	TYW1	protein_coding	244341	0.124557	96.49	97.9	-1.41	0.657	97.54	97.82	-0.28	0.534	97.74	97.86	-0.12	0.501	97.66	96.52	1.14	0.599
ENSG00000198874.14	chr7:66998065-66998195	CE	131	+	TYW1	protein_coding	244341	0.124557	98.22	98.76	-0.54	0.617	98.88	98.83	0.05	0.512	98.62	98.81	-0.19	0.55	98.62	98.28	0.34	0.544
ENSG00000198874.14	chr7:66998817-66998954	CE	138	+	TYW1	protein_coding	244341	0.124557	97.88	98.55	-0.67	0.563	98.75	98.52	0.23	0.547	98.35	98.58	-0.23	0.556	98.38	97.99	0.39	0.54
ENSG00000198874.14	chr7:67009583-67009684	CE	102	+	TYW1	protein_coding	244341	0.124557	98.25	98.63	-0.38	0.563	98.64	98.62	0.02	0.502	98.43	98.69	-0.26	0.565	98.38	98.36	0.02	0.526
ENSG00000198874.14	chr7:67014367-67014561	CE	195	+	TYW1	protein_coding	244341	0.124557	96.86	95.87	0.99	0.566	98.92	95.93	2.99	0.796	97.19	95.84	1.35	0.587	97.11	96.99	0.12	0.529
ENSG00000198874.14	chr7:67017853-67018143	CE	291	+	TYW1	protein_coding	244341	0.124557	98.71	99.21	-0.5	0.595	99	99.21	-0.21	0.528	98.9	99.23	-0.33	0.565	98.93	98.64	0.29	0.584
ENSG00000198874.14	chr7:67024900-67025022	CE	123	+	TYW1	protein_coding	244341	0.124557	98.61	99.15	-0.54	0.613	99	99.18	-0.18	0.556	98.82	99.18	-0.36	0.611	98.79	98.65	0.14	0.517
ENSG00000198874.14	chr7:67049949-67050066	CE	118	+	TYW1	protein_coding	244341	0.124557	98.24	98.98	-0.74	0.632	98.78	99	-0.22	0.541	98.58	98.96	-0.38	0.568	98.62	98.32	0.3	0.559
ENSG00000198874.14	chr7:67055835-67055887	CE	53	+	TYW1	protein_coding	244341	0.124557	77.71	86.94	-9.23	0.825	96.7	86.71	9.99	0.964	76.46	86.66	-10.2	0.874	76.32	77.98	-1.66	0.565
ENSG00000198874.14	chr7:67067285-67067403	CE	119	+	TYW1	protein_coding	244341	0.124557	95.7	97.51	-1.81	0.646	97.4	97.53	-0.13	0.512	95.9	97.5	-1.6	0.625	95.83	95.67	0.16	0.536
ENSG00000198874.14	chr7:67083430-67083539	CE	110	+	TYW1	protein_coding	244341	0.124557	94.61	97.7	-3.09	0.849	97.56	97.7	-0.14	0.501	98.56	97.65	0.91	0.648	98.48	94.72	3.76	0.904
ENSG00000198874.14	chr7:67098541-67098718	CE	178	+	TYW1	protein_coding	244341	0.124557	98.88	99.12	-0.24	0.567	96.45	99.18	-2.73	0.82	98.82	99.21	-0.39	0.596	98.8	98.85	-0.05	0.508
ENSG00000198874.14	chr7:67117483-67117618	CE	136	+	TYW1	protein_coding	244341	0.124557	98.72	99.03	-0.31	0.573	99.05	99.05	0	0.541	98.92	99.22	-0.3	0.564	98.84	98.79	0.05	0.501
ENSG00000198874.14	chr7:67183126-67183236	CE	111	+	TYW1	protein_coding	244341	0.124557	96.86	97.73	-0.87	0.538	97.59	97.8	-0.21	0.505	98.58	98.97	-0.39	0.568	98.49	98.45	0.04	0.501
ENSG00000198874.14	chr7:67238308-67238640	TE	333	+	TYW1	protein_coding	244341	0.124557	1.02	0.23	0.79	0.857	0.24	0.23	0.01	0.5	1.5	0.23	1.27	0.898	1.28	1.18	0.1	0.518
ENSG00000198874.14	chr7:67238641-67239512	TE	872	+	TYW1	protein_coding	244341	0.124557	92.74	93.45	-0.71	0.645	93.47	93.43	0.04	0.506	92.31	93.5	-1.19	0.727	92.49	92.58	-0.09	0.55
ENSG00000198874.14	chr7:67239513-67239514	TE	2	+	TYW1	protein_coding	244341	0.124557	6.53	6.54	-0.01	0.517	6.53	6.55	-0.02	0.51	6.56	6.59	-0.03	0.524	6.6	6.54	0.06	0.508
ENSG00000198556.14	chr7:99476403-99476480	CE	78	+	ZNF789	protein_coding	30760	0.172025	93.64	79.74	13.9	0.928	88.8	65.09	23.71	0.98	86.42	61.07	25.35	0.977	88.93	94.07	-5.14	0.758
ENSG00000198556.14	chr7:99476481-99476896	AD	416	+	ZNF789	protein_coding	30760	0.172025	14.99	25.82	-10.83	0.757									12.35	14.46	-2.11	0.579
ENSG00000198556.14	chr7:99478274-99478356	CE	83	+	ZNF789	protein_coding	30760	0.172025	33.06	25.27	7.79	0.707	22.24	22.55	-0.31	0.519	31.84	20.91	10.93	0.768	34.01	32.96	1.05	0.541
ENSG00000198556.14	chr7:99479661-99479787	CE	127	+	ZNF789	protein_coding	30760	0.172025	97.41	95.76	1.65	0.632	93.28	86.02	7.26	0.8	94.14	85.76	8.38	0.849	97.77	97.09	0.68	0.559
ENSG00000198556.14	chr7:99479788-99479856	AD	69	+	ZNF789	protein_coding	30760	0.172025	63.54	44.39	19.15	0.868									35.08	63.4	-28.32	0.966
ENSG00000198556.14	chr7:99484030-99484143	CE	114	+	ZNF789	protein_coding	30760	0.172025	88.62	85.95	2.67	0.623	80.29	58.28	22.01	0.765	80.74	61.64	19.1	0.701	86.44	88.49	-2.05	0.539
ENSG00000198556.14	chr7:99485193-99485207	AA	15	+	ZNF789	protein_coding	30760	0.172025	12.48	9.96	2.52	0.582									14.27	12.39	1.88	0.56
ENSG00000198556.14	chr7:99485208-99485368	CE	161	+	ZNF789	protein_coding	30760	0.172025	23.57	35.48	-11.91	0.622	34.84	30.91	3.93	0.602	43.59	33.3	10.29	0.631	40.63	24.12	16.51	0.777
ENSG00000198556.14	chr7:99486964-99487004	TE	41	+	ZNF789	protein_coding	30760	0.172025	3.4	2.98	0.42	0.533	3.92	2.95	0.97	0.568	3.51	3.18	0.33	0.536	3.54	3.23	0.31	0.53
ENSG00000198556.14	chr7:99487005-99487605	TE	601	+	ZNF789	protein_coding	30760	0.172025	96.62	96.96	-0.34	0.527	95.72	97.14	-1.42	0.594	96.68	96.96	-0.28	0.533	96.55	96.67	-0.12	0.503
ENSG00000135272.13	chr7:114922094-114922560	TS	467	+	MDFIC	protein_coding	97823	0.471118	1.45	1.11	0.34	0.553	0.89	1.09	-0.2	0.527	1.95	1.12	0.83	0.646	1.93	1.4	0.53	0.604
ENSG00000135272.13	chr7:114922561-114922636	TS	76	+	MDFIC	protein_coding	97823	0.471118	98.57	98.9	-0.33	0.544	99.12	98.88	0.24	0.546	98.06	98.91	-0.85	0.605	98.03	98.51	-0.48	0.564
ENSG00000135272.13	chr7:114922927-114922929	AA	3	+	MDFIC	protein_coding	97823	0.471118	76.27	83.04	-6.77	0.709	91.66	89.55	2.11	0.653	75.87	82.93	-7.06	0.676	75.59	76.49	-0.9	0.511
ENSG00000135272.13	chr7:114922930-114923127	CE	198	+	MDFIC	protein_coding	97823	0.471118	97.1	98.18	-1.08	0.619					98.1	98.24	-0.14	0.522	98.11	97.06	1.05	0.647
ENSG00000135272.13	chr7:114923459-114923658	TE	200	+	MDFIC	protein_coding	97823	0.471118	85.83	88.25	-2.42	0.54	90.92	88.44	2.48	0.573	88.48	88.76	-0.28	0.525	88.56	86.44	2.12	0.55
ENSG00000135272.13	chr7:114923659-114923665	TE	7	+	MDFIC	protein_coding	97823	0.471118	14.2	11.33	2.87	0.566	9.25	10.9	-1.65	0.543	11.25	11.35	-0.1	0.515	11.24	13.85	-2.61	0.58
ENSG00000135272.13	chr7:114942275-114942397	CE	123	+	MDFIC	protein_coding	97823	0.471118	97.47	99.26	-1.79	0.822	97.45	98.71	-1.26	0.7	98.41	99.26	-0.85	0.679	98.36	97.48	0.88	0.626
ENSG00000135272.13	chr7:114979506-114979781	CE	276	+	MDFIC	protein_coding	97823	0.471118	97.07	97.76	-0.69	0.523	98.46	99.02	-0.56	0.651	97.81	97.76	0.05	0.557	97.76	97.03	0.73	0.577
ENSG00000135272.13	chr7:115013979-115014533	CE	555	+	MDFIC	protein_coding	97823	0.471118	7.58	4.24	3.34	0.81	3.98	4.14	-0.16	0.528	5.39	4.22	1.17	0.526	5.26	7.62	-2.36	0.675
ENSG00000272752.6	chr7:100336338-100338014	AD	1677	+	STAG3L5P-PVRIG2P-PILRB	lncRNA	31727	0.000315891	4.41	5.27	-0.86	0.553									6.31	7.68	-1.37	0.546
ENSG00000272752.6	chr7:100338179-100338264	CE	86	+	STAG3L5P-PVRIG2P-PILRB	lncRNA	31727	0.000315891	97.69	94.26	3.43	0.76	97.2	95.81	1.39	0.63	96.05	95.76	0.29	0.518	95.07	97.12	-2.05	0.664
ENSG00000272752.6	chr7:100338773-100338889	CE	117	+	STAG3L5P-PVRIG2P-PILRB	lncRNA	31727	0.000315891	97.43	90.65	6.78	0.785	95.07	91.57	3.5	0.627	94.05	91.81	2.24	0.574	93.53	97.39	-3.86	0.767
ENSG00000272752.6	chr7:100340945-100345864	AA	4920	+	STAG3L5P-PVRIG2P-PILRB	lncRNA	31727	0.000315891	33	64.45	-31.45	0.919	49.67	62.3	-12.63	0.716	38.52	55.88	-17.36	0.75	39.08	31.4	7.68	0.624
ENSG00000272752.6	chr7:100349717-100349730	AA	14	+	STAG3L5P-PVRIG2P-PILRB	lncRNA	31727	0.000315891	67.04	81.71	-14.67	0.794	75.94	82.57	-6.63	0.68	57.54	81.75	-24.21	0.944	58.1	68.97	-10.87	0.735
ENSG00000272752.6	chr7:100349731-100349798	AA	68	+	STAG3L5P-PVRIG2P-PILRB	lncRNA	31727	0.000315891	89.67	90.27	-0.6	0.546	80.77	90.39	-9.62	0.826	88.48	90.55	-2.07	0.604	89.14	90.52	-1.38	0.555
ENSG00000272752.6	chr7:100349799-100349887	CE	89	+	STAG3L5P-PVRIG2P-PILRB	lncRNA	31727	0.000315891	96.76	94.08	2.68	0.659	95.32	94.1	1.22	0.606	94.63	94.14	0.49	0.525	94.69	97.06	-2.37	0.663
ENSG00000272752.6	chr7:100351252-100351257	AA	6	+	STAG3L5P-PVRIG2P-PILRB	lncRNA	31727	0.000315891	96.74	91.78	4.96	0.703	90.14	91.73	-1.59	0.6	94.94	91.71	3.23	0.602	94.98	96.62	-1.64	0.59
ENSG00000272752.6	chr7:100351258-100351410	CE	153	+	STAG3L5P-PVRIG2P-PILRB	lncRNA	31727	0.000315891	98.73	87.8	10.93	0.915	97.18	87	10.18	0.823	97.79	86.52	11.27	0.838	97.82	98.65	-0.83	0.607
ENSG00000272752.6	chr7:100352163-100352261	AA	99	+	STAG3L5P-PVRIG2P-PILRB	lncRNA	31727	0.000315891	95.54	83.09	12.45	0.805	97.62	82.42	15.2	0.909	98.31	82.14	16.17	0.928	96.7	93.14	3.56	0.742
ENSG00000272752.6	chr7:100352564-100352667	CE	104	+	STAG3L5P-PVRIG2P-PILRB	lncRNA	31727	0.000315891	95.62	82.66	12.96	0.821	92.52	82.08	10.44	0.717	96.73	81.91	14.82	0.854	96.61	95.61	1	0.607
ENSG00000272752.6	chr7:100352668-100352760	RI	93	+	STAG3L5P-PVRIG2P-PILRB	lncRNA	31727	0.000315891	51.8	76.96	-25.16	0.742	92.54	76.96	15.58	0.771	92.3	77.16	15.14	0.824	92.28	49.7	42.58	0.929
ENSG00000272752.6	chr7:100352761-100352914	CE	154	+	STAG3L5P-PVRIG2P-PILRB	lncRNA	31727	0.000315891	94.71	81.23	13.48	0.799	90.3	80.7	9.6	0.671	95	80.46	14.54	0.831	95.02	94.76	0.26	0.522
ENSG00000272752.6	chr7:100352997-100353123	CE	127	+	STAG3L5P-PVRIG2P-PILRB	lncRNA	31727	0.000315891	96.81	94.02	2.79	0.69	95.7	94.2	1.5	0.624	97.19	94.38	2.81	0.723	97.15	96.77	0.38	0.555
ENSG00000272752.6	chr7:100353210-100353270	CE	61	+	STAG3L5P-PVRIG2P-PILRB	lncRNA	31727	0.000315891	91.2	92.4	-1.2	0.608	88.79	92.67	-3.88	0.653	95.36	92.7	2.66	0.579	95.29	90.98	4.31	0.747
ENSG00000272752.6	chr7:100353373-100353483	CE	111	+	STAG3L5P-PVRIG2P-PILRB	lncRNA	31727	0.000315891	82.37	80.94	1.43	0.543	77.92	81.73	-3.81	0.628	83.84	82.05	1.79	0.606	84.01	82.65	1.36	0.526
ENSG00000272752.6	chr7:100355143-100355240	CE	98	+	STAG3L5P-PVRIG2P-PILRB	lncRNA	31727	0.000315891	94.93	97.22	-2.29	0.763	97.1	97.37	-0.27	0.504	98.22	97.51	0.71	0.592	98.13	94.97	3.16	0.828
ENSG00000272752.6	chr7:100356394-100356575	AA	182	+	STAG3L5P-PVRIG2P-PILRB	lncRNA	31727	0.000315891	20.58	14.44	6.14	0.757	17.34	14.19	3.15	0.578	8.9	14.47	-5.57	0.72	9.1	19.95	-10.85	0.918
ENSG00000272752.6	chr7:100356576-100356749	AA	174	+	STAG3L5P-PVRIG2P-PILRB	lncRNA	31727	0.000315891	22.58	17.66	4.92	0.706	19.32	17.4	1.92	0.526	12.74	17.7	-4.96	0.708	12.75	21.9	-9.15	0.858
ENSG00000272752.6	chr7:100356884-100356938	AD	55	+	STAG3L5P-PVRIG2P-PILRB	lncRNA	31727	0.000315891	10.62	9.35	1.27	0.622	8.39	8.62	-0.23	0.546	8.49	9.15	-0.66	0.534	8.65	10.65	-2	0.62
ENSG00000272752.6	chr7:100358220-100358226	AA	7	+	STAG3L5P-PVRIG2P-PILRB	lncRNA	31727	0.000315891	90.77	93.36	-2.59	0.74					87.41	93.43	-6.02	0.899	87.44	90.94	-3.5	0.742
ENSG00000272752.6	chr7:100358227-100358241	AA	15	+	STAG3L5P-PVRIG2P-PILRB	lncRNA	31727	0.000315891	93.11	94.3	-1.19	0.641					89.5	94.35	-4.85	0.875	89.73	93.16	-3.43	0.789
ENSG00000272752.6	chr7:100358242-100358263	AA	22	+	STAG3L5P-PVRIG2P-PILRB	lncRNA	31727	0.000315891	96.38	96.37	0.01	0.524	94.39	96.31	-1.92	0.719	95.21	96.47	-1.26	0.672	95.27	96.38	-1.11	0.628
ENSG00000272752.6	chr7:100358264-100358366	CE	103	+	STAG3L5P-PVRIG2P-PILRB	lncRNA	31727	0.000315891	96.65	96.42	0.23	0.509	95.71	96.53	-0.82	0.593	96.18	96.49	-0.31	0.542	96.24	96.57	-0.33	0.52
ENSG00000272752.6	chr7:100358690-100358898	AA	209	+	STAG3L5P-PVRIG2P-PILRB	lncRNA	31727	0.000315891	85.56	91.13	-5.57	0.784	77.09	91.47	-14.38	0.892	79.47	91.24	-11.77	0.944	78.91	85.7	-6.79	0.777
ENSG00000272752.6	chr7:100358899-100358932	AA	34	+	STAG3L5P-PVRIG2P-PILRB	lncRNA	31727	0.000315891	90.19	93.96	-3.77	0.749	80.68	94.21	-13.53	0.853	92.38	94.04	-1.66	0.654	92.34	90.2	2.14	0.703
ENSG00000272752.6	chr7:100358933-100358957	AA	25	+	STAG3L5P-PVRIG2P-PILRB	lncRNA	31727	0.000315891	96.67	95.75	0.92	0.545									96.28	96.66	-0.38	0.567
ENSG00000272752.6	chr7:100358958-100359079	CE	122	+	STAG3L5P-PVRIG2P-PILRB	lncRNA	31727	0.000315891	98.1	96.1	2	0.731									96.88	98.23	-1.35	0.704
ENSG00000272752.6	chr7:100359337-100359537	CE	201	+	STAG3L5P-PVRIG2P-PILRB	lncRNA	31727	0.000315891	98.72	97.74	0.98	0.645	95.4	97.96	-2.56	0.698	96.11	97.92	-1.81	0.722	96.09	98.66	-2.57	0.86
ENSG00000272752.6	chr7:100367349-100367617	CE	269	+	STAG3L5P-PVRIG2P-PILRB	lncRNA	31727	0.000315891	98.13	97.09	1.04	0.601	96.02	97.23	-1.21	0.568	97.45	97.42	0.03	0.508	97.33	98.14	-0.81	0.592
ENSG00000272752.6	chr7:100367618-100367663	TE	46	+	STAG3L5P-PVRIG2P-PILRB	lncRNA	31727	0.000315891	5.79	8.95	-3.16	0.585	11.48	8.14	3.34	0.622	7.95	8.1	-0.15	0.507	8.59	6.03	2.56	0.584
ENSG00000272752.6	chr7:100367664-100367831	TE	168	+	STAG3L5P-PVRIG2P-PILRB	lncRNA	31727	0.000315891	94.29	90.89	3.4	0.639	88.31	91.67	-3.36	0.615	91.97	91.91	0.06	0.503	91.34	93.95	-2.61	0.607
ENSG00000157778.9	chr7:1569999-1570008	AD	10	-	PSMG3	protein_coding	3673	11.7143	62.32	59.92	2.4	0.563	58.01	59.22	-1.21	0.543	60.02	58.88	1.14	0.55	66.39	62.22	4.17	0.66
ENSG00000157778.9	chr7:1569848-1569998	AD	151	-	PSMG3	protein_coding	3673	11.7143	62.22	60.47	1.75	0.584									66.43	62.17	4.26	0.802
ENSG00000157778.9	chr7:1569361-1569847	RI	487	-	PSMG3	protein_coding	3673	11.7143	61.14	60.51	0.63	0.521									66.16	61.14	5.02	0.846
ENSG00000157778.9	chr7:1569124-1569360	CE	237	-	PSMG3	protein_coding	3673	11.7143	99.79	99.82	-0.03	0.537	99.82	99.82	0	0.51	99.81	99.82	-0.01	0.5	99.8	99.8	0	0.501
ENSG00000157778.9	chr7:1567351-1567850	TE	500	-	PSMG3	protein_coding	3673	11.7143	36.71	25.62	11.09	0.621	34.27	25.6	8.67	0.975	38.38	25.76	12.62	0.933	38.31	36.83	1.48	0.573
ENSG00000157778.9	chr7:1567332-1567350	TE	19	-	PSMG3	protein_coding	3673	11.7143	63.19	74.39	-11.2	0.645	65.77	74.43	-8.66	0.981	61.65	74.31	-12.66	0.93	61.67	63.22	-1.55	0.541
ENSG00000122557.11	chr7:35694628-35694800	RI	173	-	HERPUD2	protein_coding	64800	0.299892	70.72	73.1	-2.38	0.561	67.63	72.85	-5.22	0.601	82	72.82	9.18	0.83	81.69	70.81	10.88	0.876
ENSG00000122557.11	chr7:35694598-35694627	AA	30	-	HERPUD2	protein_coding	64800	0.299892	97.78	97.57	0.21	0.575	94.39	97.72	-3.33	0.749	97.43	97.63	-0.2	0.509	97.56	97.75	-0.19	0.5
ENSG00000122557.11	chr7:35694184-35694597	CE	414	-	HERPUD2	protein_coding	64800	0.299892	98.54	98.25	0.29	0.541	98.07	98.24	-0.17	0.538	98.58	98.26	0.32	0.553	98.6	98.6	0	0.521
ENSG00000122557.11	chr7:35673201-35673278	CE	78	-	HERPUD2	protein_coding	64800	0.299892	73.74	88.31	-14.57	0.944	95.34	88.14	7.2	0.89	87.25	88.28	-1.03	0.564	87.14	73.53	13.61	0.959
ENSG00000122557.11	chr7:35670215-35670328	CE	114	-	HERPUD2	protein_coding	64800	0.299892	80.88	88.3	-7.42	0.845	96.78	88.38	8.4	0.922	89.5	88.36	1.14	0.556	89.46	80.99	8.47	0.878
ENSG00000122557.11	chr7:35667434-35667588	CE	155	-	HERPUD2	protein_coding	64800	0.299892	96	98.57	-2.57	0.777	98.52	98.57	-0.05	0.51	98.88	98.62	0.26	0.539	98.89	95.94	2.95	0.831
ENSG00000122557.11	chr7:35638350-35638472	CE	123	-	HERPUD2	protein_coding	64800	0.299892	96.1	97.29	-1.19	0.594	98.7	97.3	1.4	0.764	98.88	97.28	1.6	0.77	98.91	96.07	2.84	0.817
ENSG00000122557.11	chr7:35635135-35635458	CE	324	-	HERPUD2	protein_coding	64800	0.299892	96.02	93.29	2.73	0.759	98.67	93.49	5.18	0.963	96.62	93.63	2.99	0.791	96.7	96.05	0.65	0.553
ENSG00000122557.11	chr7:35634312-35634429	CE	118	-	HERPUD2	protein_coding	64800	0.299892	99.18	98.99	0.19	0.548	98.58	98.97	-0.39	0.59	99.17	98.97	0.2	0.566	99.15	99.16	-0.01	0.506
ENSG00000075142.14	chr7:88220039-88220060	TS	22	-	SRI	protein_coding	21878	2.95082	0.66	0.86	-0.2	0.531	0.8	0.84	-0.04	0.542	0.88	0.84	0.04	0.552	0.9	0.66	0.24	0.573
ENSG00000075142.14	chr7:88220037-88220038	TS	2	-	SRI	protein_coding	21878	2.95082	0.62	0.85	-0.23	0.585	0.79	0.85	-0.06	0.531	0.9	0.86	0.04	0.505	0.9	0.66	0.24	0.551
ENSG00000075142.14	chr7:88219976-88220036	TS	61	-	SRI	protein_coding	21878	2.95082	99.36	99.12	0.24	0.553	99.19	99.13	0.06	0.516	99.12	99.16	-0.04	0.523	99.08	99.33	-0.25	0.584
ENSG00000075142.14	chr7:88219894-88219975	AD	82	-	SRI	protein_coding	21878	2.95082	1.58	2.22	-0.64	0.718	0.95	0.51	0.44	0.757	0.67	0.51	0.16	0.612	0.68	0.84	-0.16	0.591
ENSG00000075142.14	chr7:88218859-88218942	CE	84	-	SRI	protein_coding	21878	2.95082	99.85	99.86	-0.01	0.507	99.86	99.86	0	0.512	99.85	99.86	-0.01	0.564	99.84	99.86	-0.02	0.532
ENSG00000075142.14	chr7:88217122-88217191	CE	70	-	SRI	protein_coding	21878	2.95082	99.83	99.7	0.13	0.708					99.83	99.86	-0.03	0.55	99.83	99.85	-0.02	0.521
ENSG00000075142.14	chr7:88214795-88214936	CE	142	-	SRI	protein_coding	21878	2.95082	0.88	1.51	-0.63	0.767	1.62	1.52	0.1	0.505	1.33	1.55	-0.22	0.569	1.38	0.84	0.54	0.755
ENSG00000075142.14	chr7:88210882-88210925	CE	44	-	SRI	protein_coding	21878	2.95082	98.58	98.8	-0.22	0.595	97.06	98.51	-1.45	0.887	97.44	98.49	-1.05	0.843	97.48	97.37	0.11	0.549
ENSG00000075142.14	chr7:88210131-88210154	AA	24	-	SRI	protein_coding	21878	2.95082	1.31	1.04	0.27	0.598					1.23	1.21	0.02	0.512	1.16	1.48	-0.32	0.606
ENSG00000075142.14	chr7:88209983-88210082	AD	100	-	SRI	protein_coding	21878	2.95082	98.58	98.96	-0.38	0.667	97.03	98.52	-1.49	0.907	97.49	98.51	-1.02	0.872	97.5	97.34	0.16	0.579
ENSG00000075142.14	chr7:88209433-88209452	AA	20	-	SRI	protein_coding	21878	2.95082	99.85	99.85	0	0.509	99.7	99.85	-0.15	0.707	99.84	99.85	-0.01	0.511	99.84	99.84	0	0.501
ENSG00000075142.14	chr7:88209339-88209432	CE	94	-	SRI	protein_coding	21878	2.95082	99.87	99.88	-0.01	0.505	99.68	99.89	-0.21	0.77	99.87	99.88	-0.01	0.544	99.87	99.88	-0.01	0.519
ENSG00000075142.14	chr7:88208562-88208565	AA	4	-	SRI	protein_coding	21878	2.95082	99.54	99.36	0.18	0.71	99.32	99.36	-0.04	0.574	98.99	99.35	-0.36	0.659	99	99.54	-0.54	0.812
ENSG00000075142.14	chr7:88208507-88208561	CE	55	-	SRI	protein_coding	21878	2.95082	99.85	99.85	0	0.512	99.66	99.85	-0.19	0.747	99.84	99.86	-0.02	0.539	99.84	99.84	0	0.506
ENSG00000075142.14	chr7:88206456-88206504	TE	49	-	SRI	protein_coding	21878	2.95082	0.41	0.42	-0.01	0.5	0.11	0.12	-0.01	0.534	0.15	0.13	0.02	0.513	0.43	0.41	0.02	0.504
ENSG00000075142.14	chr7:88206438-88206455	TE	18	-	SRI	protein_coding	21878	2.95082	99.58	99.57	0.01	0.5	99.11	99.09	0.02	0.506	99.01	99.08	-0.07	0.543	99.54	99.59	-0.05	0.523
ENSG00000075142.14	chr7:88206286-88206404	TE	119	-	SRI	protein_coding	21878	2.95082	68.46	50.17	18.29	0.997									56.25	68.23	-11.98	0.769
ENSG00000075142.14	chr7:88205658-88206285	TE	628	-	SRI	protein_coding	21878	2.95082	0.43	3.81	-3.38	0.895	0.12	0.14	-0.02	0.539	0.16	0.13	0.03	0.535	5.69	0.44	5.25	0.937
ENSG00000075142.14	chr7:88205115-88205657	TE	543	-	SRI	protein_coding	21878	2.95082	31.64	46.21	-14.57	0.978	0.26	0.27	-0.01	0.519	0.25	0.27	-0.02	0.555	38.55	31.66	6.89	0.703
ENSG00000169193.12	chr7:23597382-23597415	TS	34	+	CCDC126	protein_coding	47326	0.193032	9.75	4.38	5.37	0.721	2.6	4.14	-1.54	0.624	4.1	4.28	-0.18	0.504	4.1	13.04	-8.94	0.76
ENSG00000169193.12	chr7:23597416-23597441	TS	26	+	CCDC126	protein_coding	47326	0.193032	55.8	50.67	5.13	0.624	36.96	51.04	-14.08	0.751	53.96	50.34	3.62	0.557	52.93	53.06	-0.13	0.517
ENSG00000169193.12	chr7:23597442-23597605	TS	164	+	CCDC126	protein_coding	47326	0.193032	38.25	49.34	-11.09	0.702	63.3	49.35	13.95	0.764	46.13	49.82	-3.69	0.563	46.6	37.04	9.56	0.639
ENSG00000169193.12	chr7:23597967-23598051	CE	85	+	CCDC126	protein_coding	47326	0.193032	87.6	91.06	-3.46	0.591	83.64	91.18	-7.54	0.867	83.6	91.24	-7.64	0.868	84.91	87.84	-2.93	0.664
ENSG00000169193.12	chr7:23598161-23598222	AF	62	+	CCDC126	protein_coding	47326	0.193032	2.75	3.61	-0.86	0.564	3.49	3.7	-0.21	0.522	3.55	3.89	-0.34	0.548	3.45	2.74	0.71	0.529
ENSG00000169193.12	chr7:23601871-23602220	AL	350	+	CCDC126	protein_coding	47326	0.193032	11.8	15.92	-4.12	0.628	24.68	15.63	9.05	0.778	5.74	15.31	-9.57	0.855	5.25	12.18	-6.93	0.795
ENSG00000169193.12	chr7:23604086-23604141	AA	56	+	CCDC126	protein_coding	47326	0.193032	14.96	26.09	-11.13	0.871	13.47	26.11	-12.64	0.888	20.88	26.14	-5.26	0.694	23	12.23	10.77	0.859
ENSG00000169193.12	chr7:23611171-23611553	CE	383	+	CCDC126	protein_coding	47326	0.193032	97.74	96.62	1.12	0.586	95.99	96.56	-0.57	0.541	96.56	96.61	-0.05	0.513	96.84	97.74	-0.9	0.574
ENSG00000169193.12	chr7:23642931-23643237	TE	307	+	CCDC126	protein_coding	47326	0.193032	3.28	8.56	-5.28	0.904	0.53	7.99	-7.46	1	6.7	8.73	-2.03	0.677	7.06	3.55	3.51	0.662
ENSG00000169193.12	chr7:23643238-23644707	TE	1470	+	CCDC126	protein_coding	47326	0.193032	64.12	62.24	1.88	0.658	66.33	61.51	4.82	0.824	62.59	62.08	0.51	0.553	62.72	63.94	-1.22	0.569
ENSG00000169193.12	chr7:23644708-23644708	TE	1	+	CCDC126	protein_coding	47326	0.193032	33.08	29.58	3.5	0.747	33.65	30.93	2.72	0.728	31.2	29.65	1.55	0.604	30.75	33.06	-2.31	0.659
ENSG00000055609.21	chr7:152435721-152435786	TS	66	-	KMT2C	protein_coding	301722	0.29243	2.19	1.8	0.39	0.55	1.94	1.74	0.2	0.508	2.57	1.83	0.74	0.584	2.58	2.29	0.29	0.51
ENSG00000055609.21	chr7:152435707-152435720	TS	14	-	KMT2C	protein_coding	301722	0.29243	95.9	96.59	-0.69	0.547	96.64	96.5	0.14	0.523	96.21	96.54	-0.33	0.52	96.1	96.15	-0.05	0.502
ENSG00000055609.21	chr7:152435626-152435706	TS	81	-	KMT2C	protein_coding	301722	0.29243	3.89	3.38	0.51	0.536	3.6	3.45	0.15	0.521	3.79	3.42	0.37	0.51	3.78	3.95	-0.17	0.507
ENSG00000055609.21	chr7:152358587-152358675	CE	89	-	KMT2C	protein_coding	301722	0.29243	97.46	97.32	0.14	0.522	88.8	97.2	-8.4	0.795	90.26	97.31	-7.05	0.923	90.5	97.36	-6.86	0.914
ENSG00000055609.21	chr7:152344187-152344255	CE	69	-	KMT2C	protein_coding	301722	0.29243	5.71	4.36	1.35	0.586	5.53	4.6	0.93	0.558	5.47	4.63	0.84	0.553	5.44	5.66	-0.22	0.521
ENSG00000055609.21	chr7:152330740-152330742	AA	3	-	KMT2C	protein_coding	301722	0.29243	23.2	11.9	11.3	0.702	22.4	11.84	10.56	0.8	10.45	11.73	-1.28	0.584	10.16	22.88	-12.72	0.758
ENSG00000055609.21	chr7:152330601-152330739	CE	139	-	KMT2C	protein_coding	301722	0.29243	96.6	98.01	-1.41	0.65	97.29	98.09	-0.8	0.6	97.28	98.08	-0.8	0.585	97.31	96.66	0.65	0.571
ENSG00000055609.21	chr7:152315138-152315338	CE	201	-	KMT2C	protein_coding	301722	0.29243	97.56	97.97	-0.41	0.522	96.96	98.06	-1.1	0.593	95.75	98.12	-2.37	0.736	95.53	97.49	-1.96	0.665
ENSG00000055609.21	chr7:152311798-152311946	CE	149	-	KMT2C	protein_coding	301722	0.29243	97.58	97.58	0	0.505	96.78	97.66	-0.88	0.548	95.5	97.58	-2.08	0.689	95.6	97.56	-1.96	0.701
ENSG00000055609.21	chr7:152309966-152310075	CE	110	-	KMT2C	protein_coding	301722	0.29243	97.61	98.09	-0.48	0.547	97.16	98.19	-1.03	0.609	97.96	98.12	-0.16	0.517	97.88	97.56	0.32	0.528
ENSG00000055609.21	chr7:152286300-152286376	CE	77	-	KMT2C	protein_coding	301722	0.29243	5.11	4.32	0.79	0.521	4.96	4.27	0.69	0.515	4.89	4.29	0.6	0.524	4.87	4.83	0.04	0.527
ENSG00000055609.21	chr7:152273705-152273867	CE	163	-	KMT2C	protein_coding	301722	0.29243	97.58	98.08	-0.5	0.575	97.2	98.01	-0.81	0.603	97.92	98.02	-0.1	0.504	97.82	97.59	0.23	0.532
ENSG00000055609.21	chr7:152265038-152265209	CE	172	-	KMT2C	protein_coding	301722	0.29243	94.16	96.93	-2.77	0.682	96.85	96.96	-0.11	0.503	96.25	97.01	-0.76	0.586	96.45	94.06	2.39	0.613
ENSG00000055609.21	chr7:152263016-152263130	CE	115	-	KMT2C	protein_coding	301722	0.29243	94.11	97.95	-3.84	0.772	97.02	97.95	-0.93	0.627	96.36	97.94	-1.58	0.682	96.45	94.06	2.39	0.652
ENSG00000055609.21	chr7:152252546-152252715	CE	170	-	KMT2C	protein_coding	301722	0.29243	97.01	97.63	-0.62	0.545	97.64	97.63	0.01	0.502	97.55	97.62	-0.07	0.512	97.55	97.07	0.48	0.554
ENSG00000055609.21	chr7:152251972-152252090	CE	119	-	KMT2C	protein_coding	301722	0.29243	97.01	96.65	0.36	0.505	97.46	96.66	0.8	0.584	96.94	96.83	0.11	0.505	96.9	96.93	-0.03	0.501
ENSG00000055609.21	chr7:152251939-152251971	AD	33	-	KMT2C	protein_coding	301722	0.29243	90.83	79.61	11.22	0.858	79.57	79.73	-0.16	0.549	87.91	79.66	8.25	0.773	88.15	90.81	-2.66	0.638
ENSG00000055609.21	chr7:152250853-152250966	CE	114	-	KMT2C	protein_coding	301722	0.29243	97.46	97.14	0.32	0.541	97.08	97.01	0.07	0.52	97.18	97.21	-0.03	0.512	97.43	97.65	-0.22	0.507
ENSG00000055609.21	chr7:152250463-152250852	TE	390	-	KMT2C	protein_coding	301722	0.29243	26.39	82.53	-56.14	0.993					74.57	82.76	-8.19	0.689	74.56	26.64	47.92	0.984
ENSG00000055609.21	chr7:152250226-152250462	TE	237	-	KMT2C	protein_coding	301722	0.29243	73.7	17.24	56.46	0.999					24.86	17.2	7.66	0.701	24.91	72.64	-47.73	0.983
ENSG00000055609.21	chr7:152247902-152248620	CE	719	-	KMT2C	protein_coding	301722	0.29243	94.84	95.92	-1.08	0.554	94.9	95.98	-1.08	0.574	96.28	95.72	0.56	0.531	96.63	95.56	1.07	0.565
ENSG00000055609.21	chr7:152238707-152238826	CE	120	-	KMT2C	protein_coding	301722	0.29243	94.47	96.75	-2.28	0.641	87.6	96.69	-9.09	0.804	96.76	96.75	0.01	0.54	96.82	94.53	2.29	0.629
ENSG00000055609.21	chr7:152230220-152230321	CE	102	-	KMT2C	protein_coding	301722	0.29243	93.49	96.27	-2.78	0.591	95.06	96.31	-1.25	0.592	95.3	96.29	-0.99	0.573	95.07	93.34	1.73	0.526
ENSG00000055609.21	chr7:152229923-152230027	CE	105	-	KMT2C	protein_coding	301722	0.29243	92.31	94.08	-1.77	0.548	92.14	94.09	-1.95	0.562	92.55	94.1	-1.55	0.555	92.73	92.48	0.25	0.546
ENSG00000055609.21	chr7:152224015-152224179	CE	165	-	KMT2C	protein_coding	301722	0.29243	90.51	95.16	-4.65	0.709	87.41	95.23	-7.82	0.822	89.72	95.09	-5.37	0.718	89.7	90.11	-0.41	0.517
ENSG00000055609.21	chr7:152222573-152222682	CE	110	-	KMT2C	protein_coding	301722	0.29243	91.95	96.64	-4.69	0.75	96.73	96.61	0.12	0.517	91.26	96.74	-5.48	0.765	91.32	91.82	-0.5	0.507
ENSG00000055609.21	chr7:152222001-152222066	CE	66	-	KMT2C	protein_coding	301722	0.29243	91.8	95.46	-3.66	0.668	96.67	95.45	1.22	0.608	90.5	95.55	-5.05	0.719	90.34	92.01	-1.67	0.557
ENSG00000055609.21	chr7:152220523-152220735	CE	213	-	KMT2C	protein_coding	301722	0.29243	90.69	93.72	-3.03	0.548	95.27	93.65	1.62	0.586	82.36	93.88	-11.52	0.759	82.21	90.44	-8.23	0.664
ENSG00000055609.21	chr7:152207426-152207428	AA	3	-	KMT2C	protein_coding	301722	0.29243	94.13	63.32	30.81	0.902	88.05	62.83	25.22	0.82	74.3	63.03	11.27	0.585	74.22	94.26	-20.04	0.944
ENSG00000055609.21	chr7:152207300-152207425	CE	126	-	KMT2C	protein_coding	301722	0.29243	96.12	95.47	0.65	0.575	96.42	95.41	1.01	0.59	90.03	95.38	-5.35	0.832	90.07	96.11	-6.04	0.867
ENSG00000055609.21	chr7:152207286-152207299	AD	14	-	KMT2C	protein_coding	301722	0.29243	5	6.65	-1.65	0.562	4.81	6.5	-1.69	0.577	3.89	6.61	-2.72	0.631	3.76	5.07	-1.31	0.58
ENSG00000055609.21	chr7:152205106-152205225	CE	120	-	KMT2C	protein_coding	301722	0.29243	97.03	96.99	0.04	0.507	97.48	96.72	0.76	0.554	88.97	97.03	-8.06	0.939	88.93	97.13	-8.2	0.927
ENSG00000055609.21	chr7:152202934-152203064	CE	131	-	KMT2C	protein_coding	301722	0.29243	96.76	96.89	-0.13	0.543	96.33	96.83	-0.5	0.547	96.96	96.84	0.12	0.505	96.92	96.71	0.21	0.521
ENSG00000055609.21	chr7:152199279-152199459	CE	181	-	KMT2C	protein_coding	301722	0.29243	96.72	97.17	-0.45	0.508	96.31	97.22	-0.91	0.58	96.87	97.26	-0.39	0.536	96.83	96.76	0.07	0.514
ENSG00000055609.21	chr7:152195907-152196011	CE	105	-	KMT2C	protein_coding	301722	0.29243	81.67	62.43	19.24	0.96	69.87	62.32	7.55	0.71	75.71	61.88	13.83	0.839	75.61	81.25	-5.64	0.647
ENSG00000055609.21	chr7:152195570-152195906	RI	337	-	KMT2C	protein_coding	301722	0.29243	5.18	4.44	0.74	0.531	7.12	4.52	2.6	0.581	4.87	4.14	0.73	0.542	4.68	5.34	-0.66	0.514
ENSG00000055609.21	chr7:152195522-152195569	CE	48	-	KMT2C	protein_coding	301722	0.29243	7.66	5.68	1.98	0.614	9.45	5.86	3.59	0.658	7.43	5.74	1.69	0.606	7.54	7.63	-0.09	0.503
ENSG00000055609.21	chr7:152194569-152195521	RI	953	-	KMT2C	protein_coding	301722	0.29243	5.72	4.17	1.55	0.563	7.12	4.29	2.83	0.613	5.05	4.35	0.7	0.531	4.7	5.42	-0.72	0.542
ENSG00000055609.21	chr7:152194440-152194568	CE	129	-	KMT2C	protein_coding	301722	0.29243	97	96.72	0.28	0.503	95.71	96.87	-1.16	0.577	97.07	96.89	0.18	0.516	97.16	97.02	0.14	0.518
ENSG00000055609.21	chr7:152194398-152194439	AD	42	-	KMT2C	protein_coding	301722	0.29243	6.03	12.91	-6.88	0.712	12.56	12.86	-0.3	0.521	9.35	13.01	-3.66	0.602	9.39	6.08	3.31	0.638
ENSG00000055609.21	chr7:152194262-152194397	RI	136	-	KMT2C	protein_coding	301722	0.29243	6.03	10.35	-4.32	0.649	9.74	10.52	-0.78	0.521	6.4	10.23	-3.83	0.601	6.64	5.81	0.83	0.554
ENSG00000055609.21	chr7:152194229-152194261	CE	33	-	KMT2C	protein_coding	301722	0.29243	96.84	94.63	2.21	0.587	95.2	94.4	0.8	0.5	96.46	94.45	2.01	0.557	96.35	96.71	-0.36	0.529
ENSG00000055609.21	chr7:152194129-152194228	RI	100	-	KMT2C	protein_coding	301722	0.29243	5.81	11.53	-5.72	0.71	8.12	11.67	-3.55	0.615	7.01	11.72	-4.71	0.669	6.87	6.17	0.7	0.549
ENSG00000055609.21	chr7:152187715-152187847	CE	133	-	KMT2C	protein_coding	301722	0.29243	97.9	96.87	1.03	0.606	97.56	96.88	0.68	0.551	97.88	96.91	0.97	0.605	97.93	97.83	0.1	0.523
ENSG00000055609.21	chr7:152187262-152187476	CE	215	-	KMT2C	protein_coding	301722	0.29243	97.79	97.46	0.33	0.526	97.6	97.4	0.2	0.514	97.86	97.28	0.58	0.563	97.85	97.83	0.02	0.517
ENSG00000055609.21	chr7:152185558-152185631	CE	74	-	KMT2C	protein_coding	301722	0.29243	97.1	97.31	-0.21	0.52	97.3	97.3	0	0.519	97.36	97.3	0.06	0.507	97.3	97.21	0.09	0.528
ENSG00000055609.21	chr7:152182974-152183156	CE	183	-	KMT2C	protein_coding	301722	0.29243	96.38	96.52	-0.14	0.511	96.19	96.52	-0.33	0.515	96.53	96.46	0.07	0.512	96.43	96.39	0.04	0.502
ENSG00000055609.21	chr7:152179834-152180126	CE	293	-	KMT2C	protein_coding	301722	0.29243	97.59	97.84	-0.25	0.516	97.96	97.88	0.08	0.523	97.86	97.87	-0.01	0.505	97.91	97.62	0.29	0.517
ENSG00000055609.21	chr7:152174131-152174242	CE	112	-	KMT2C	protein_coding	301722	0.29243	98.19	98.03	0.16	0.523	98.06	98.14	-0.08	0.515	98.32	98.04	0.28	0.55	98.28	98.16	0.12	0.511
ENSG00000055609.21	chr7:152171264-152171342	CE	79	-	KMT2C	protein_coding	301722	0.29243	98.07	97.91	0.16	0.535	97.88	97.95	-0.07	0.504	98.15	97.95	0.2	0.501	98.17	98.05	0.12	0.523
ENSG00000055609.21	chr7:152169186-152169249	CE	64	-	KMT2C	protein_coding	301722	0.29243	95.68	92.85	2.83	0.733	97.21	92.74	4.47	0.866	89.74	92.88	-3.14	0.654	89.98	95.78	-5.8	0.822
ENSG00000055609.21	chr7:152168567-152168589	CE	23	-	KMT2C	protein_coding	301722	0.29243	5.52	4.12	1.4	0.567	5.73	4.3	1.43	0.57	5.3	4.14	1.16	0.587	5.17	5.58	-0.41	0.514
ENSG00000055609.21	chr7:152167146-152167378	CE	233	-	KMT2C	protein_coding	301722	0.29243	97.58	98.1	-0.52	0.529	97.7	98.08	-0.38	0.563	97.8	98.05	-0.25	0.535	97.73	97.59	0.14	0.503
ENSG00000055609.21	chr7:152163700-152163826	CE	127	-	KMT2C	protein_coding	301722	0.29243	98.33	98.68	-0.35	0.553	98.47	98.71	-0.24	0.519	98.39	98.63	-0.24	0.532	98.41	98.49	-0.08	0.513
ENSG00000055609.21	chr7:152163274-152163699	AD	426	-	KMT2C	protein_coding	301722	0.29243	94.41	94.32	0.09	0.51	96.26	94.3	1.96	0.704	97.75	94.34	3.41	0.829	97.72	94.41	3.31	0.83
ENSG00000055609.21	chr7:152163178-152163273	RI	96	-	KMT2C	protein_coding	301722	0.29243	90.58	94.12	-3.54	0.715	91.49	94.17	-2.68	0.648	95.48	94.18	1.3	0.636	95.68	90.62	5.06	0.829
ENSG00000055609.21	chr7:152160602-152162116	RI	1515	-	KMT2C	protein_coding	301722	0.29243	4.32	3.41	0.91	0.579	5.18	3.49	1.69	0.678	3.66	3.29	0.37	0.563	3.63	4.39	-0.76	0.578
ENSG00000055609.21	chr7:152160551-152160601	CE	51	-	KMT2C	protein_coding	301722	0.29243	7.13	4.62	2.51	0.72	2.82	4.59	-1.77	0.661	4.72	4.66	0.06	0.538	4.88	7.11	-2.23	0.671
ENSG00000055609.21	chr7:152158863-152159072	CE	210	-	KMT2C	protein_coding	301722	0.29243	98.43	98.22	0.21	0.504	98.17	98.29	-0.12	0.512	98.36	98.31	0.05	0.514	98.27	98.44	-0.17	0.506
ENSG00000055609.21	chr7:152158857-152158862	AD	6	-	KMT2C	protein_coding	301722	0.29243	4.48	6.96	-2.48	0.65	6.96	7.02	-0.06	0.509	7.32	6.91	0.41	0.506	7.07	4.39	2.68	0.629
ENSG00000055609.21	chr7:152157923-152157925	AA	3	-	KMT2C	protein_coding	301722	0.29243	47.06	46.22	0.84	0.543	45.24	46.08	-0.84	0.511	46.59	46.2	0.39	0.51	46.69	46.93	-0.24	0.5
ENSG00000055609.21	chr7:152157855-152157922	AA	68	-	KMT2C	protein_coding	301722	0.29243	68.81	79.03	-10.22	0.754	72.85	79.6	-6.75	0.666	77.44	79.58	-2.14	0.574	77.11	68.82	8.29	0.72
ENSG00000055609.21	chr7:152157761-152157854	CE	94	-	KMT2C	protein_coding	301722	0.29243	82.17	90.67	-8.5	0.883	80.76	90.7	-9.94	0.829	80.97	90.61	-9.64	0.894	80.96	82.2	-1.24	0.572
ENSG00000055609.21	chr7:152156344-152156346	AA	3	-	KMT2C	protein_coding	301722	0.29243	91.16	75.51	15.65	0.954	87.63	75.51	12.12	0.923	92.15	75.45	16.7	0.97	92.14	91.04	1.1	0.553
ENSG00000055609.21	chr7:152156275-152156343	AA	69	-	KMT2C	protein_coding	301722	0.29243	97.22	93.77	3.45	0.804	94.54	93.82	0.72	0.558	95.63	93.88	1.75	0.665	95.72	97.25	-1.53	0.627
ENSG00000055609.21	chr7:152156272-152156274	AA	3	-	KMT2C	protein_coding	301722	0.29243	98.44	96.8	1.64	0.712	98.09	96.85	1.24	0.686	98.39	96.85	1.54	0.694	98.33	98.4	-0.07	0.519
ENSG00000055609.21	chr7:152156205-152156271	CE	67	-	KMT2C	protein_coding	301722	0.29243	98.5	98.26	0.24	0.534	98.13	98.17	-0.04	0.524	98.58	98.19	0.39	0.553	98.64	98.46	0.18	0.504
ENSG00000055609.21	chr7:152155910-152156057	CE	148	-	KMT2C	protein_coding	301722	0.29243	98.4	98.52	-0.12	0.501	98.12	98.54	-0.42	0.587	98.65	98.54	0.11	0.536	98.61	98.52	0.09	0.526
ENSG00000055609.21	chr7:152154267-152154445	CE	179	-	KMT2C	protein_coding	301722	0.29243	98.33	98.77	-0.44	0.566	98.29	98.76	-0.47	0.562	98.6	98.77	-0.17	0.53	98.63	98.34	0.29	0.572
ENSG00000055609.21	chr7:152154010-152154146	CE	137	-	KMT2C	protein_coding	301722	0.29243	98.23	98.68	-0.45	0.562	98.12	98.75	-0.63	0.599	98.57	98.69	-0.12	0.537	98.56	98.17	0.39	0.555
ENSG00000055609.21	chr7:152151008-152151441	RI	434	-	KMT2C	protein_coding	301722	0.29243	5.75	4.89	0.86	0.517	4.38	4.73	-0.35	0.546	6.52	4.7	1.82	0.611	6.66	5.62	1.04	0.588
ENSG00000055609.21	chr7:152150900-152151007	CE	108	-	KMT2C	protein_coding	301722	0.29243	97.5	98.43	-0.93	0.589	98.2	98.39	-0.19	0.537	98.01	98.42	-0.41	0.562	98.09	97.61	0.48	0.561
ENSG00000055609.21	chr7:152149153-152150899	RI	1747	-	KMT2C	protein_coding	301722	0.29243	5.21	3.16	2.05	0.659	4.42	3.1	1.32	0.629	4.43	3.16	1.27	0.622	4.46	4.77	-0.31	0.518
ENSG00000055609.21	chr7:152148412-152148684	TS	273	-	KMT2C	protein_coding	301722	0.29243	0.73	9.71	-8.98	0.934	6.07	9.79	-3.72	0.644	3.61	9.59	-5.98	0.735	3.72	0.74	2.98	0.863
ENSG00000055609.21	chr7:152148033-152148411	TS	379	-	KMT2C	protein_coding	301722	0.29243	99.22	90.45	8.77	0.91	93.88	90.28	3.6	0.596	96.44	90.37	6.07	0.713	96.2	99.24	-3.04	0.859
ENSG00000055609.21	chr7:152146599-152146735	CE	137	-	KMT2C	protein_coding	301722	0.29243	98.46	97.56	0.9	0.631	98.52	97.59	0.93	0.639	98.38	97.59	0.79	0.626	98.34	98.43	-0.09	0.528
ENSG00000055609.21	chr7:152145165-152145295	CE	131	-	KMT2C	protein_coding	301722	0.29243	98.47	98.48	-0.01	0.513	98.59	98.48	0.11	0.534	98.31	98.5	-0.19	0.52	98.33	98.46	-0.13	0.516
ENSG00000055609.21	chr7:152145153-152145164	AD	12	-	KMT2C	protein_coding	301722	0.29243	46.89	31.12	15.77	0.823	39.02	31.64	7.38	0.709	25.78	31.38	-5.6	0.629	25.87	46.29	-20.42	0.864
ENSG00000055609.21	chr7:152144882-152145152	RI	271	-	KMT2C	protein_coding	301722	0.29243	4.88	7.61	-2.73	0.615	2.84	7.59	-4.75	0.749	5.5	7.69	-2.19	0.603	5.77	4.78	0.99	0.553
ENSG00000055609.21	chr7:152144713-152144881	CE	169	-	KMT2C	protein_coding	301722	0.29243	98.46	98.43	0.03	0.505	98.57	98.37	0.2	0.512	98.48	98.4	0.08	0.513	98.48	98.46	0.02	0.514
ENSG00000055609.21	chr7:152139675-152139791	CE	117	-	KMT2C	protein_coding	301722	0.29243	98.6	98.66	-0.06	0.536	98.44	98.63	-0.19	0.518	98.62	98.64	-0.02	0.502	98.6	98.57	0.03	0.504
ENSG00000055609.21	chr7:152139186-152139259	CE	74	-	KMT2C	protein_coding	301722	0.29243	96.67	97.15	-0.48	0.58	98.43	97.18	1.25	0.665	98.68	97.18	1.5	0.724	98.63	96.78	1.85	0.741
ENSG00000055609.21	chr7:152138796-152138904	CE	109	-	KMT2C	protein_coding	301722	0.29243	98.64	98.57	0.07	0.514	98.53	98.54	-0.01	0.508	98.83	98.56	0.27	0.547	98.83	98.7	0.13	0.543
ENSG00000055609.21	chr7:152136925-152138795	RI	1871	-	KMT2C	protein_coding	301722	0.29243	7.59	6.81	0.78	0.561	6.77	6.99	-0.22	0.519	5.86	7.07	-1.21	0.579	5.95	7.54	-1.59	0.63
ENSG00000055609.21	chr7:152136802-152136924	TE	123	-	KMT2C	protein_coding	301722	0.29243	0.2	0.2	0	0.52	0.25	0.21	0.04	0.542	0.22	0.2	0.02	0.539	0.22	0.2	0.02	0.553
ENSG00000055609.21	chr7:152136626-152136801	TE	176	-	KMT2C	protein_coding	301722	0.29243	0.19	0.2	-0.01	0.503	0.25	0.21	0.04	0.567	0.23	0.19	0.04	0.559	0.23	0.2	0.03	0.572
ENSG00000055609.21	chr7:152136584-152136625	TE	42	-	KMT2C	protein_coding	301722	0.29243	36.75	14.34	22.41	0.921	42.67	14.38	28.29	0.932	40.47	14.5	25.97	0.92	40.58	37.11	3.47	0.763
ENSG00000055609.21	chr7:152136313-152136583	TE	271	-	KMT2C	protein_coding	301722	0.29243	0.19	0.21	-0.02	0.52	0.25	0.19	0.06	0.554	0.22	0.2	0.02	0.518	0.22	0.2	0.02	0.519
ENSG00000055609.21	chr7:152136270-152136312	TE	43	-	KMT2C	protein_coding	301722	0.29243	0.19	0.2	-0.01	0.522	0.25	0.21	0.04	0.534	0.22	0.2	0.02	0.509	0.22	0.2	0.02	0.511
ENSG00000055609.21	chr7:152135980-152136269	TE	290	-	KMT2C	protein_coding	301722	0.29243	0.21	0.19	0.02	0.516	0.24	0.2	0.04	0.588	0.22	0.2	0.02	0.52	0.21	0.2	0.01	0.544
ENSG00000055609.21	chr7:152135611-152135979	TE	369	-	KMT2C	protein_coding	301722	0.29243	0.19	0.2	-0.01	0.543	0.25	0.19	0.06	0.583	0.22	0.21	0.01	0.524	0.21	0.2	0.01	0.526
ENSG00000055609.21	chr7:152135452-152135610	TE	159	-	KMT2C	protein_coding	301722	0.29243	0.19	0.2	-0.01	0.519	0.24	0.19	0.05	0.554	0.22	0.2	0.02	0.5	0.22	0.19	0.03	0.546
ENSG00000055609.21	chr7:152135215-152135451	TE	237	-	KMT2C	protein_coding	301722	0.29243	0.19	0.2	-0.01	0.529	0.25	0.2	0.05	0.573	0.22	0.2	0.02	0.526	0.22	0.19	0.03	0.535
ENSG00000055609.21	chr7:152135173-152135214	TE	42	-	KMT2C	protein_coding	301722	0.29243	0.19	0.2	-0.01	0.539	0.25	0.2	0.05	0.593	0.24	0.2	0.04	0.556	0.23	0.2	0.03	0.537
ENSG00000055609.21	chr7:152135097-152135172	TE	76	-	KMT2C	protein_coding	301722	0.29243	0.19	0.21	-0.02	0.509	0.24	0.2	0.04	0.542	0.27	0.2	0.07	0.596	0.26	0.2	0.06	0.602
ENSG00000055609.21	chr7:152135019-152135096	TE	78	-	KMT2C	protein_coding	301722	0.29243	0.2	0.2	0	0.507	0.25	0.19	0.06	0.551	2.29	0.2	2.09	0.929	2.18	0.19	1.99	0.927
ENSG00000055609.21	chr7:152135001-152135018	TE	18	-	KMT2C	protein_coding	301722	0.29243	0.19	0.2	-0.01	0.504	0.23	0.21	0.02	0.515	7.17	0.2	6.97	0.961	7.13	0.2	6.93	0.96
ENSG00000055609.21	chr7:152134977-152135000	TE	24	-	KMT2C	protein_coding	301722	0.29243	0.2	0.2	0	0.527	0.24	0.21	0.03	0.559	22.7	0.2	22.5	0.965	22.67	0.2	22.47	0.967
ENSG00000055609.21	chr7:152134967-152134976	TE	10	-	KMT2C	protein_coding	301722	0.29243	0.19	0.74	-0.55	0.819	0.26	0.81	-0.55	0.78	1.01	0.76	0.25	0.581	1.01	0.2	0.81	0.867
ENSG00000055609.21	chr7:152134959-152134966	TE	8	-	KMT2C	protein_coding	301722	0.29243	0.2	17	-16.8	0.967	11.48	17.16	-5.68	0.563	27.27	17.04	10.23	0.563	27.27	0.19	27.08	0.949
ENSG00000055609.21	chr7:152134948-152134958	TE	11	-	KMT2C	protein_coding	301722	0.29243	25.83	51.5	-25.67	0.764	11.62	51.47	-39.85	0.924	0.22	51.37	-51.15	1	0.23	25.86	-25.63	0.94
ENSG00000055609.21	chr7:152134946-152134947	TE	2	-	KMT2C	protein_coding	301722	0.29243	4.72	11.76	-7.04	0.844	2.33	11.7	-9.37	0.965	0.22	11.71	-11.49	1	0.21	4.67	-4.46	0.962
ENSG00000055609.21	chr7:152134945-152134945	TE	1	-	KMT2C	protein_coding	301722	0.29243	2.52	5.33	-2.81	0.819	1.2	5.29	-4.09	0.949	0.22	5.28	-5.06	0.999	0.22	2.53	-2.31	0.929
ENSG00000055609.21	chr7:152134940-152134944	TE	5	-	KMT2C	protein_coding	301722	0.29243	0.24	0.29	-0.05	0.576	0.27	0.29	-0.02	0.538	0.22	0.29	-0.07	0.594	0.22	0.24	-0.02	0.525
ENSG00000055609.21	chr7:152134936-152134939	TE	4	-	KMT2C	protein_coding	301722	0.29243	0.2	0.21	-0.01	0.532	0.24	0.21	0.03	0.539	0.21	0.21	0	0.512	0.22	0.2	0.02	0.506
ENSG00000055609.21	chr7:152134933-152134935	TE	3	-	KMT2C	protein_coding	301722	0.29243	0.9	0.2	0.7	0.838	0.28	0.2	0.08	0.597	0.23	0.2	0.03	0.541	0.22	0.91	-0.69	0.813
ENSG00000055609.21	chr7:152134928-152134932	TE	5	-	KMT2C	protein_coding	301722	0.29243	27.13	0.2	26.93	0.94	28.25	0.2	28.05	0.948	0.21	0.2	0.01	0.509	0.21	27.03	-26.82	0.948
ENSG00000055609.21	chr7:152134925-152134927	TE	3	-	KMT2C	protein_coding	301722	0.29243	2.75	0.19	2.56	0.94	3.31	0.19	3.12	0.962	0.22	0.2	0.02	0.522	0.23	2.7	-2.47	0.928
ENSG00000055609.21	chr7:152134922-152134924	TE	3	-	KMT2C	protein_coding	301722	0.29243	0.45	0.21	0.24	0.693	0.49	0.2	0.29	0.731	0.21	0.21	0	0.513	0.22	0.44	-0.22	0.703
ENSG00000010270.14	chr7:38178245-38178323	TS	79	+	STARD3NL	protein_coding	52425	0.754669	42.08	3.88	38.2	0.745	34.77	4	30.77	0.774	74.63	50.81	23.82	0.992	74.03	77.47	-3.44	0.634
ENSG00000010270.14	chr7:38178324-38178420	TS	97	+	STARD3NL	protein_coding	52425	0.754669	57.77	96.07	-38.3	0.758	65.44	95.87	-30.43	0.796	24.9	49.21	-24.31	0.991	25.81	22.72	3.09	0.668
ENSG00000010270.14	chr7:38179090-38179145	CE	56	+	STARD3NL	protein_coding	52425	0.754669	35.85	38.07	-2.22	0.58	71.52	38.11	33.41	0.877	39.2	19.83	19.37	0.998	19.06	7.53	11.53	0.988
ENSG00000010270.14	chr7:38201714-38201830	CE	117	+	STARD3NL	protein_coding	52425	0.754669	10.6	19.64	-9.04	0.644	7.99	19.95	-11.96	0.722	1.55	5.65	-4.1	0.879	0.7	2.38	-1.68	0.814
ENSG00000010270.14	chr7:38201831-38201966	AD	136	+	STARD3NL	protein_coding	52425	0.754669	11.18	15.87	-4.69	0.646	8.27	17.36	-9.09	0.673	1.54	5.82	-4.28	0.916	2.52	2.28	0.24	0.548
ENSG00000010270.14	chr7:38202070-38202197	CE	128	+	STARD3NL	protein_coding	52425	0.754669	11.06	7.03	4.03	0.612									0.7	0.77	-0.07	0.504
ENSG00000010270.14	chr7:38214357-38214434	CE	78	+	STARD3NL	protein_coding	52425	0.754669	99.74	99.71	0.03	0.548	99.68	99.72	-0.04	0.544	99.73	99.72	0.01	0.5	99.74	99.76	-0.02	0.515
ENSG00000010270.14	chr7:38215028-38215105	CE	78	+	STARD3NL	protein_coding	52425	0.754669	99.71	99.64	0.07	0.539	99.62	99.64	-0.02	0.516	99.71	99.64	0.07	0.56	99.71	99.7	0.01	0.501
ENSG00000010270.14	chr7:38215106-38217024	RI	1919	+	STARD3NL	protein_coding	52425	0.754669	0.58	2	-1.42	0.79	0.79	1.92	-1.13	0.759	0.65	1.93	-1.28	0.78	0.64	0.58	0.06	0.523
ENSG00000010270.14	chr7:38217025-38217078	CE	54	+	STARD3NL	protein_coding	52425	0.754669	57.73	75.25	-17.52	1	77.39	75.25	2.14	0.654	67.53	75.3	-7.77	0.978	67.54	57.79	9.75	0.991
ENSG00000010270.14	chr7:38217079-38217187	RI	109	+	STARD3NL	protein_coding	52425	0.754669	0.58	0.59	-0.01	0.503	0.78	0.58	0.2	0.546	0.5	0.58	-0.08	0.564	0.54	0.54	0	0.512
ENSG00000010270.14	chr7:38217188-38217305	CE	118	+	STARD3NL	protein_coding	52425	0.754669	99.71	99.71	0	0.517	99.65	99.71	-0.06	0.549	99.73	99.71	0.02	0.508	99.74	99.71	0.03	0.519
ENSG00000010270.14	chr7:38219565-38219660	CE	96	+	STARD3NL	protein_coding	52425	0.754669	99.68	99.64	0.04	0.554	99.66	99.66	0	0.526	99.73	99.66	0.07	0.544	99.72	99.68	0.04	0.523
ENSG00000010270.14	chr7:38228799-38228871	CE	73	+	STARD3NL	protein_coding	52425	0.754669	99.69	99.6	0.09	0.57	99.67	99.6	0.07	0.533	99.7	99.61	0.09	0.577	99.7	99.7	0	0.527
ENSG00000010270.14	chr7:38229923-38230669	TE	747	+	STARD3NL	protein_coding	52425	0.754669	90.82	90.81	0.01	0.505	90.82	90.84	-0.02	0.501	90.91	90.83	0.08	0.523	90.83	90.87	-0.04	0.521
ENSG00000010270.14	chr7:38230670-38230670	TE	1	+	STARD3NL	protein_coding	52425	0.754669	9.19	9.2	-0.01	0.508	9.14	9.17	-0.03	0.524	9.18	9.14	0.04	0.541	9.22	9.15	0.07	0.505
ENSG00000033050.9	chr7:151226738-151226856	AD	119	-	ABCF2	protein_coding	15721	3.04683	5.75	2.82	2.93	0.85	5.62	2.62	3	0.879	7.18	3.09	4.09	0.881	7.3	7.26	0.04	0.505
ENSG00000033050.9	chr7:151226501-151226531	AA	31	-	ABCF2	protein_coding	15721	3.04683	2.37	0.44	1.93	0.885	2.98	0.46	2.52	0.892	6.07	0.43	5.64	1	6.02	2.35	3.67	0.904
ENSG00000033050.9	chr7:151226305-151226500	CE	196	-	ABCF2	protein_coding	15721	3.04683	99.72	99.7	0.02	0.509	99.72	99.71	0.01	0.518	99.75	99.7	0.05	0.522	99.74	99.72	0.02	0.514
ENSG00000033050.9	chr7:151224986-151224988	AA	3	-	ABCF2	protein_coding	15721	3.04683	99.62	99.53	0.09	0.543	99.59	99.54	0.05	0.544	99.64	99.55	0.09	0.537	99.64	99.6	0.04	0.503
ENSG00000033050.9	chr7:151224983-151224985	AA	3	-	ABCF2	protein_coding	15721	3.04683	99.6	99.52	0.08	0.557	99.55	99.54	0.01	0.513	99.62	99.53	0.09	0.547	99.6	99.58	0.02	0.52
ENSG00000033050.9	chr7:151224776-151224982	CE	207	-	ABCF2	protein_coding	15721	3.04683	99.76	99.75	0.01	0.502	99.76	99.75	0.01	0.536	99.78	99.75	0.03	0.528	99.78	99.76	0.02	0.5
ENSG00000033050.9	chr7:151223932-151224114	CE	183	-	ABCF2	protein_coding	15721	3.04683	99.86	99.85	0.01	0.521	99.86	99.85	0.01	0.505	99.86	99.85	0.01	0.526	99.86	99.85	0.01	0.502
ENSG00000033050.9	chr7:151223678-151223849	CE	172	-	ABCF2	protein_coding	15721	3.04683	99.84	99.85	-0.01	0.568	99.85	99.85	0	0.503	99.85	99.85	0	0.502	99.85	99.84	0.01	0.512
ENSG00000033050.9	chr7:151222521-151222616	CE	96	-	ABCF2	protein_coding	15721	3.04683	99.79	99.8	-0.01	0.517	99.81	99.81	0	0.5	99.8	99.8	0	0.525	99.82	99.8	0.02	0.514
ENSG00000033050.9	chr7:151219064-151219159	CE	96	-	ABCF2	protein_coding	15721	3.04683	99.87	99.86	0.01	0.525	99.87	99.86	0.01	0.512	99.88	99.86	0.02	0.553	99.88	99.86	0.02	0.521
ENSG00000033050.9	chr7:151218754-151218873	CE	120	-	ABCF2	protein_coding	15721	3.04683	99.89	99.88	0.01	0.508	99.89	99.88	0.01	0.536	99.9	99.87	0.03	0.537	99.9	99.89	0.01	0.539
ENSG00000033050.9	chr7:151218561-151218650	CE	90	-	ABCF2	protein_coding	15721	3.04683	99.87	99.86	0.01	0.542	99.88	99.86	0.02	0.569	99.88	99.86	0.02	0.529	99.88	99.87	0.01	0.544
ENSG00000033050.9	chr7:151218192-151218225	AA	34	-	ABCF2	protein_coding	15721	3.04683	0.33	0.34	-0.01	0.525									0.29	0.33	-0.04	0.539
ENSG00000033050.9	chr7:151218135-151218191	CE	57	-	ABCF2	protein_coding	15721	3.04683	99.81	99.8	0.01	0.519	99.82	99.82	0	0.505	99.84	99.81	0.03	0.552	99.83	99.81	0.02	0.529
ENSG00000033050.9	chr7:151218081-151218134	AD	54	-	ABCF2	protein_coding	15721	3.04683	99.82	99.8	0.02	0.501	99.8	99.8	0	0.516	99.82	99.8	0.02	0.52	99.82	99.81	0.01	0.511
ENSG00000033050.9	chr7:151218068-151218080	AD	13	-	ABCF2	protein_coding	15721	3.04683	0.32	0.39	-0.07	0.526	0.36	0.37	-0.01	0.527	0.33	0.38	-0.05	0.552	0.34	0.32	0.02	0.51
ENSG00000033050.9	chr7:151216030-151217788	AA	1759	-	ABCF2	protein_coding	15721	3.04683	0.33	0.4	-0.07	0.582	0.38	0.39	-0.01	0.518	0.32	0.38	-0.06	0.52	0.34	0.32	0.02	0.559
ENSG00000033050.9	chr7:151215967-151216029	CE	63	-	ABCF2	protein_coding	15721	3.04683	99.84	99.83	0.01	0.519	99.83	99.84	-0.01	0.543	99.85	99.83	0.02	0.572	99.85	99.85	0	0.515
ENSG00000033050.9	chr7:151215604-151215732	CE	129	-	ABCF2	protein_coding	15721	3.04683	99.8	99.79	0.01	0.516	99.78	99.79	-0.01	0.507	99.8	99.8	0	0.517	99.8	99.8	0	0.507
ENSG00000033050.9	chr7:151215083-151215099	AA	17	-	ABCF2	protein_coding	15721	3.04683	0.72	0.67	0.05	0.525	0.74	0.67	0.07	0.536	0.68	0.68	0	0.508	0.65	0.67	-0.02	0.512
ENSG00000033050.9	chr7:151215058-151215082	AA	25	-	ABCF2	protein_coding	15721	3.04683	99.75	99.75	0	0.502	99.75	99.75	0	0.52	99.76	99.72	0.04	0.517	99.75	99.75	0	0.51
ENSG00000033050.9	chr7:151214879-151215057	CE	179	-	ABCF2	protein_coding	15721	3.04683	99.84	99.84	0	0.5	99.84	99.84	0	0.507	99.83	99.81	0.02	0.533	99.84	99.84	0	0.501
ENSG00000033050.9	chr7:151214058-151214191	CE	134	-	ABCF2	protein_coding	15721	3.04683	99.88	99.88	0	0.535	99.89	99.88	0.01	0.538	99.87	99.87	0	0.514	99.88	99.88	0	0.534
ENSG00000290835.1	chr7:6730182-6730301	CE	120	+	ENSG00000290835	lncRNA	43734	0.0910281	95.82	94.15	1.67	0.612	90.48	93.67	-3.19	0.552	90.41	94.29	-3.88	0.628	91.22	95.77	-4.55	0.668
ENSG00000290835.1	chr7:6730634-6730727	CE	94	+	ENSG00000290835	lncRNA	43734	0.0910281	11.91	13.74	-1.83	0.547	42.82	14.94	27.88	0.907	42.91	13.44	29.47	0.93	43.22	12.07	31.15	0.951
ENSG00000290835.1	chr7:6731834-6731896	AA	63	+	ENSG00000290835	lncRNA	43734	0.0910281	21.06	12.12	8.94	0.777					31.62	12.45	19.17	0.874	31.88	21.32	10.56	0.722
ENSG00000290835.1	chr7:6731897-6731955	CE	59	+	ENSG00000290835	lncRNA	43734	0.0910281	94.97	97.44	-2.47	0.771	95.33	97.32	-1.99	0.624	96.67	97.55	-0.88	0.571	96.63	94.94	1.69	0.679
ENSG00000290835.1	chr7:6733399-6733527	CE	129	+	ENSG00000290835	lncRNA	43734	0.0910281	72.58	65.05	7.53	0.737	86.51	64.18	22.33	0.97	79.66	64.97	14.69	0.902	78.99	72.54	6.45	0.745
ENSG00000290835.1	chr7:6735305-6735389	CE	85	+	ENSG00000290835	lncRNA	43734	0.0910281	97.44	96.49	0.95	0.616	95.3	96.53	-1.23	0.526	96.65	96.44	0.21	0.549	96.61	97.36	-0.75	0.56
ENSG00000290835.1	chr7:6737937-6740324	AD	2388	+	ENSG00000290835	lncRNA	43734	0.0910281	8.26	6.3	1.96	0.553	5.91	6.53	-0.62	0.558	6.38	6.32	0.06	0.501	6.22	7.92	-1.7	0.56
ENSG00000290835.1	chr7:6741685-6741852	CE	168	+	ENSG00000290835	lncRNA	43734	0.0910281	94.33	96.78	-2.45	0.682	83.03	96.81	-13.78	0.85	97.03	96.73	0.3	0.516	96.97	94.47	2.5	0.677
ENSG00000290835.1	chr7:6746088-6746188	CE	101	+	ENSG00000290835	lncRNA	43734	0.0910281	95.55	96.5	-0.95	0.579	93.86	96.45	-2.59	0.644	96.4	96.51	-0.11	0.511	96.42	95.4	1.02	0.571
ENSG00000290835.1	chr7:6747036-6747205	CE	170	+	ENSG00000290835	lncRNA	43734	0.0910281	96.39	97.1	-0.71	0.534	96.38	97.09	-0.71	0.538	97.34	97.03	0.31	0.534	97.26	96.46	0.8	0.526
ENSG00000290835.1	chr7:6751249-6751601	CE	353	+	ENSG00000290835	lncRNA	43734	0.0910281	94.82	94.92	-0.1	0.521	94.62	94.89	-0.27	0.5	95.88	94.92	0.96	0.578	95.78	94.79	0.99	0.552
ENSG00000106537.8	chr7:16776211-16776363	CE	153	+	TSPAN13	protein_coding	30781	1.92104	99.64	99.68	-0.04	0.537	99.66	99.68	-0.02	0.555	99.62	99.65	-0.03	0.52	99.62	99.65	-0.03	0.526
ENSG00000106537.8	chr7:16776364-16776378	AD	15	+	TSPAN13	protein_coding	30781	1.92104	99.45	99.55	-0.1	0.567	99.56	99.55	0.01	0.505	99.45	99.51	-0.06	0.523	98.99	99.46	-0.47	0.688
ENSG00000106537.8	chr7:16777042-16777077	AA	36	+	TSPAN13	protein_coding	30781	1.92104	99.51	99.61	-0.1	0.563	99.56	99.6	-0.04	0.532					98.98	99.51	-0.53	0.723
ENSG00000106537.8	chr7:16777078-16777122	CE	45	+	TSPAN13	protein_coding	30781	1.92104	99.59	99.64	-0.05	0.54	99.6	99.64	-0.04	0.515					98.38	99.58	-1.2	0.854
ENSG00000106537.8	chr7:16777798-16777911	CE	114	+	TSPAN13	protein_coding	30781	1.92104	99.32	99.2	0.12	0.568	98.7	99.61	-0.91	0.76	99.74	99.61	0.13	0.626	99.18	99.3	-0.12	0.596
ENSG00000106537.8	chr7:16779003-16779116	CE	114	+	TSPAN13	protein_coding	30781	1.92104	99.79	99.8	-0.01	0.519	99.79	99.8	-0.01	0.518	99.77	99.81	-0.04	0.534	99.78	99.79	-0.01	0.507
ENSG00000106537.8	chr7:16783417-16783704	CE	288	+	TSPAN13	protein_coding	30781	1.92104	99.76	99.75	0.01	0.522									99.72	99.75	-0.03	0.5
ENSG00000106537.8	chr7:16783705-16783938	RI	234	+	TSPAN13	protein_coding	30781	1.92104	99.53	99.58	-0.05	0.526									99.46	99.52	-0.06	0.554
ENSG00000128534.8	chr7:118184144-118184155	TS	12	+	LSM8	protein_coding	19891	3.90076	0.44	0.5	-0.06	0.511	0.4	0.5	-0.1	0.555	0.38	0.49	-0.11	0.567	0.35	0.45	-0.1	0.54
ENSG00000128534.8	chr7:118184156-118184163	TS	8	+	LSM8	protein_coding	19891	3.90076	92.51	91.97	0.54	0.577	91.97	92.03	-0.06	0.531	93.3	92.04	1.26	0.712	93.31	92.49	0.82	0.633
ENSG00000128534.8	chr7:118184164-118184254	TS	91	+	LSM8	protein_coding	19891	3.90076	7.51	8.04	-0.53	0.579	7.97	7.92	0.05	0.504	6.69	8.03	-1.34	0.697	6.78	7.51	-0.73	0.618
ENSG00000128534.8	chr7:118184255-118184280	AD	26	+	LSM8	protein_coding	19891	3.90076	7.03	5.13	1.9	0.802	5.14	5.48	-0.34	0.531	4.58	4.71	-0.13	0.524	5.5	7.07	-1.57	0.781
ENSG00000128534.8	chr7:118184281-118184517	AD	237	+	LSM8	protein_coding	19891	3.90076	2.76	1.88	0.88	0.763	1.62	0.98	0.64	0.757	1.77	1.75	0.02	0.505	2.12	2.77	-0.65	0.707
ENSG00000128534.8	chr7:118184518-118184968	RI	451	+	LSM8	protein_coding	19891	3.90076	2.2	1.79	0.41	0.635	1.61	2.34	-0.73	0.731	1.79	1.69	0.1	0.526	2.13	2.21	-0.08	0.558
ENSG00000128534.8	chr7:118184969-118185646	AA	678	+	LSM8	protein_coding	19891	3.90076	2.54	2.24	0.3	0.6	1.62	1.61	0.01	0.511	2.31	2.12	0.19	0.552	2.79	2.59	0.2	0.556
ENSG00000128534.8	chr7:118185647-118185653	AA	7	+	LSM8	protein_coding	19891	3.90076	7.4	5.84	1.56	0.753	5.21	5.87	-0.66	0.633	4.48	5.31	-0.83	0.677	5.42	7.52	-2.1	0.846
ENSG00000128534.8	chr7:118185654-118185677	AA	24	+	LSM8	protein_coding	19891	3.90076	99.48	99.56	-0.08	0.567									99.66	99.48	0.18	0.593
ENSG00000128534.8	chr7:118185678-118185694	CE	17	+	LSM8	protein_coding	19891	3.90076	99.64	99.57	0.07	0.549									99.65	99.65	0	0.522
ENSG00000128534.8	chr7:118188278-118188405	CE	128	+	LSM8	protein_coding	19891	3.90076	99.68	99.68	0	0.506					99.74	99.73	0.01	0.503	99.71	99.67	0.04	0.537
ENSG00000128534.8	chr7:118188406-118190817	RI	2412	+	LSM8	protein_coding	19891	3.90076	5.06	5.31	-0.25	0.52	3.34	4.14	-0.8	0.651	4.77	5.31	-0.54	0.573	4.75	5.02	-0.27	0.516
ENSG00000128534.8	chr7:118190818-118191030	CE	213	+	LSM8	protein_coding	19891	3.90076	6.67	8.34	-1.67	0.66	3.38	8.87	-5.49	0.954	5.7	8.5	-2.8	0.767	5.64	6.74	-1.1	0.62
ENSG00000128534.8	chr7:118191031-118191911	RI	881	+	LSM8	protein_coding	19891	3.90076	5.12	4.55	0.57	0.594	2.85	0.89	1.96	0.804	5.79	4.54	1.25	0.675	5.89	5.21	0.68	0.619
ENSG00000128534.8	chr7:118191912-118191916	AA	5	+	LSM8	protein_coding	19891	3.90076	97.47	95.05	2.42	0.818	99.51	96.25	3.26	0.998	96.73	95.07	1.66	0.741	96.72	97.54	-0.82	0.57
ENSG00000128534.8	chr7:118191917-118192155	TE	239	+	LSM8	protein_coding	19891	3.90076	40.24	71.15	-30.91	0.947	52.31	54.33	-2.02	0.547	47.65	71.09	-23.44	0.91	44.24	39.28	4.96	0.696
ENSG00000128534.8	chr7:118192156-118192164	TE	9	+	LSM8	protein_coding	19891	3.90076	51.84	20.99	30.85	0.939	47.66	45.6	2.06	0.509	45.6	21.02	24.58	0.91	48.92	52.74	-3.82	0.661
ENSG00000128534.8	chr7:118192165-118204035	TE	11871	+	LSM8	protein_coding	19891	3.90076	7.98	7.92	0.06	0.542					6.79	7.92	-1.13	0.908	6.86	7.95	-1.09	0.896
ENSG00000006459.11	chr7:140139105-140139190	CE	86	-	KDM7A	protein_coding	92237	0.209565	87.07	94.56	-7.49	0.773	93.55	94.45	-0.9	0.507	86.52	94.41	-7.89	0.721	86.53	87.19	-0.66	0.526
ENSG00000006459.11	chr7:140133539-140133656	CE	118	-	KDM7A	protein_coding	92237	0.209565	94.43	95.4	-0.97	0.521	95.03	95.65	-0.62	0.511	88.83	95.47	-6.64	0.751	88.86	94.35	-5.49	0.703
ENSG00000006459.11	chr7:140129493-140129653	CE	161	-	KDM7A	protein_coding	92237	0.209565	93.93	96.59	-2.66	0.664	96.09	96.49	-0.4	0.501	89.1	96.59	-7.49	0.833	88.86	93.95	-5.09	0.677
ENSG00000006459.11	chr7:140127442-140127583	CE	142	-	KDM7A	protein_coding	92237	0.209565	94.05	96.5	-2.45	0.632	95.86	96.29	-0.43	0.535	88.73	96.49	-7.76	0.797	88.62	94.11	-5.49	0.677
ENSG00000006459.11	chr7:140126637-140126823	CE	187	-	KDM7A	protein_coding	92237	0.209565	92.94	92.8	0.14	0.555	95.79	92.79	3	0.664	87.58	92.87	-5.29	0.679	87.78	92.95	-5.17	0.652
ENSG00000006459.11	chr7:140124621-140124783	CE	163	-	KDM7A	protein_coding	92237	0.209565	92.7	94.8	-2.1	0.612	95.85	94.77	1.08	0.609	88.57	94.83	-6.26	0.724	88.31	92.89	-4.58	0.644
ENSG00000006459.11	chr7:140120442-140120529	CE	88	-	KDM7A	protein_coding	92237	0.209565	94.08	97.08	-3	0.653	95.94	97.18	-1.24	0.589	83.01	97.18	-14.17	0.965	82.62	94.19	-11.57	0.866
ENSG00000006459.11	chr7:140113491-140113582	CE	92	-	KDM7A	protein_coding	92237	0.209565	94.96	95.34	-0.38	0.541	95.94	95.07	0.87	0.521	92.12	95.08	-2.96	0.619	91.99	94.58	-2.59	0.594
ENSG00000006459.11	chr7:140111095-140111184	CE	90	-	KDM7A	protein_coding	92237	0.209565	94.44	91.21	3.23	0.637	96.18	91.27	4.91	0.725	94.5	91.27	3.23	0.653	94.43	94.3	0.13	0.531
ENSG00000006459.11	chr7:140101951-140102160	CE	210	-	KDM7A	protein_coding	92237	0.209565	95.21	95.78	-0.57	0.54	96.51	95.78	0.73	0.528	95.81	95.89	-0.08	0.519	95.76	95.26	0.5	0.549
ENSG00000006459.11	chr7:140099899-140100023	CE	125	-	KDM7A	protein_coding	92237	0.209565	95.22	95.6	-0.38	0.505	96.8	95.59	1.21	0.598	95.4	95.7	-0.3	0.502	95.4	95.15	0.25	0.527
ENSG00000006459.11	chr7:140098879-140099033	CE	155	-	KDM7A	protein_coding	92237	0.209565	94.38	95.81	-1.43	0.603	96.72	95.74	0.98	0.577	94.67	95.82	-1.15	0.538	94.96	94.48	0.48	0.533
ENSG00000006459.11	chr7:140097545-140097642	CE	98	-	KDM7A	protein_coding	92237	0.209565	93.64	95.51	-1.87	0.577	95.32	95.7	-0.38	0.522	94.63	95.75	-1.12	0.578	94.49	93.54	0.95	0.551
ENSG00000006459.11	chr7:140096899-140097047	CE	149	-	KDM7A	protein_coding	92237	0.209565	94.48	96.82	-2.34	0.638	95.61	96.74	-1.13	0.561	94.7	96.86	-2.16	0.63	94.84	94.57	0.27	0.55
ENSG00000006459.11	chr7:140096555-140096763	CE	209	-	KDM7A	protein_coding	92237	0.209565	95.03	96.69	-1.66	0.598	95.22	96.67	-1.45	0.587	93.3	96.76	-3.46	0.685	93.5	94.89	-1.39	0.57
ENSG00000006459.11	chr7:140094056-140094138	CE	83	-	KDM7A	protein_coding	92237	0.209565	95.75	96.99	-1.24	0.559	94.93	96.68	-1.75	0.586	91.75	96.85	-5.1	0.736	91.85	95.84	-3.99	0.66
ENSG00000006459.11	chr7:140091804-140092077	CE	274	-	KDM7A	protein_coding	92237	0.209565	95.99	97.28	-1.29	0.584	95.77	97.16	-1.39	0.615	95.03	97.24	-2.21	0.631	94.98	96.19	-1.21	0.566
ENSG00000006459.11	chr7:140090903-140091188	TE	286	-	KDM7A	protein_coding	92237	0.209565	7.69	0.37	7.32	0.944	13.29	0.23	13.06	1	19.54	0.25	19.29	1	19.71	7.61	12.1	0.901
ENSG00000006459.11	chr7:140084855-140090902	TE	6048	-	KDM7A	protein_coding	92237	0.209565	85.36	88.5	-3.14	0.742	84.02	88.7	-4.68	0.737	80.38	88.7	-8.32	0.833	80.26	85.35	-5.09	0.781
ENSG00000006459.11	chr7:140084746-140084854	TE	109	-	KDM7A	protein_coding	92237	0.209565	7.39	11.29	-3.9	0.731	2.9	11.33	-8.43	0.941	0.31	11.28	-10.97	1	0.31	7.31	-7	0.945
ENSG00000106605.11	chr7:43758680-43758686	TS	7	+	BLVRA	protein_coding	48662	1.22176	13.86	12.04	1.82	0.556	9.26	10.4	-1.14	0.566	12.02	11.24	0.78	0.549	11.84	13.49	-1.65	0.543
ENSG00000106605.11	chr7:43758687-43758734	TS	48	+	BLVRA	protein_coding	48662	1.22176	85.54	88.06	-2.52	0.598	90.59	89.21	1.38	0.524	88.05	88.88	-0.83	0.531	88.02	86.31	1.71	0.531
ENSG00000106605.11	chr7:43760017-43760110	CE	94	+	BLVRA	protein_coding	48662	1.22176	6.68	7.71	-1.03	0.611	6.14	7.78	-1.64	0.679	9.96	7.32	2.64	0.629	10.28	6.64	3.64	0.701
ENSG00000106605.11	chr7:43760111-43762774	AD	2664	+	BLVRA	protein_coding	48662	1.22176	1.46	1.14	0.32	0.57	1.04	1.1	-0.06	0.526					1.13	1.51	-0.38	0.585
ENSG00000106605.11	chr7:43762775-43764305	AD	1531	+	BLVRA	protein_coding	48662	1.22176	2.27	1.88	0.39	0.604	1.05	1.89	-0.84	0.679					1.76	2.34	-0.58	0.643
ENSG00000106605.11	chr7:43771138-43771170	CE	33	+	BLVRA	protein_coding	48662	1.22176	94.48	95.8	-1.32	0.635	98.35	95.74	2.61	0.902	95.66	96.07	-0.41	0.543	96.09	94.51	1.58	0.69
ENSG00000106605.11	chr7:43787904-43788025	CE	122	+	BLVRA	protein_coding	48662	1.22176	99.35	99.72	-0.37	0.733	99.7	99.72	-0.02	0.539	99.52	99.8	-0.28	0.749	99.68	99.35	0.33	0.731
ENSG00000106605.11	chr7:43791249-43791251	AA	3	+	BLVRA	protein_coding	48662	1.22176	99.35	99.7	-0.35	0.737	99.02	99.68	-0.66	0.816					99.63	99.38	0.25	0.679
ENSG00000106605.11	chr7:43791252-43791368	CE	117	+	BLVRA	protein_coding	48662	1.22176	99.63	99.66	-0.03	0.529	99.65	99.69	-0.04	0.539					99.58	99.62	-0.04	0.533
ENSG00000106605.11	chr7:43792715-43792718	AA	4	+	BLVRA	protein_coding	48662	1.22176	99.62	99.65	-0.03	0.507	99.18	99.71	-0.53	0.795	98.96	99.33	-0.37	0.617	98.2	99.63	-1.43	0.862
ENSG00000106605.11	chr7:43792719-43792812	CE	94	+	BLVRA	protein_coding	48662	1.22176	99.52	99.58	-0.06	0.528	99.75	99.74	0.01	0.523	99.59	99.85	-0.26	0.786	99.19	99.54	-0.35	0.661
ENSG00000106605.11	chr7:43792813-43799888	AD	7076	+	BLVRA	protein_coding	48662	1.22176	1.19	2.11	-0.92	0.703									0.9	1.1	-0.2	0.542
ENSG00000106460.20	chr7:12211270-12211293	TS	24	+	TMEM106B	protein_coding	32097	1.37361	0.95	0.96	-0.01	0.501	1.1	0.95	0.15	0.54	0.59	0.99	-0.4	0.597	0.62	0.94	-0.32	0.595
ENSG00000106460.20	chr7:12211294-12211299	TS	6	+	TMEM106B	protein_coding	32097	1.37361	96.46	96.32	0.14	0.526	96.24	96.33	-0.09	0.503	96.13	96.35	-0.22	0.529	96.11	96.44	-0.33	0.574
ENSG00000106460.20	chr7:12211300-12211304	TS	5	+	TMEM106B	protein_coding	32097	1.37361	0.94	0.91	0.03	0.546	1.17	0.96	0.21	0.577	0.61	0.94	-0.33	0.603	0.62	0.92	-0.3	0.582
ENSG00000106460.20	chr7:12211305-12211326	TS	22	+	TMEM106B	protein_coding	32097	1.37361	0.96	0.95	0.01	0.521	1.17	0.98	0.19	0.546	0.61	0.96	-0.35	0.617	0.62	0.91	-0.29	0.594
ENSG00000106460.20	chr7:12211327-12211378	TS	52	+	TMEM106B	protein_coding	32097	1.37361	2.96	2.91	0.05	0.502	3.12	2.92	0.2	0.528	3.01	2.95	0.06	0.53	3.05	2.96	0.09	0.512
ENSG00000106460.20	chr7:12211379-12211425	TS	47	+	TMEM106B	protein_coding	32097	1.37361	1.53	1.7	-0.17	0.537	1.79	1.67	0.12	0.529	1.44	1.62	-0.18	0.541	1.42	1.58	-0.16	0.536
ENSG00000106460.20	chr7:12211440-12211464	TS	25	+	TMEM106B	protein_coding	32097	1.37361	6.32	6.94	-0.62	0.527	11.4	7.37	4.03	0.629	10.14	6.98	3.16	0.591	10.82	6.52	4.3	0.623
ENSG00000106460.20	chr7:12211465-12211547	TS	83	+	TMEM106B	protein_coding	32097	1.37361	93.9	92.83	1.07	0.536	88.34	92.85	-4.51	0.636	89.52	92.74	-3.22	0.616	90.09	93.39	-3.3	0.607
ENSG00000106460.20	chr7:12211548-12211677	AD	130	+	TMEM106B	protein_coding	32097	1.37361	5.79	5.88	-0.09	0.543	4.38	5.96	-1.58	0.631	2.45	5.93	-3.48	0.753	2.44	5.75	-3.31	0.821
ENSG00000106460.20	chr7:12214201-12214394	CE	194	+	TMEM106B	protein_coding	32097	1.37361	9.05	4.11	4.94	0.83	6.14	4.23	1.91	0.671	2.95	4.18	-1.23	0.609	2.85	8.99	-6.14	0.909
ENSG00000106460.20	chr7:12214809-12214848	AA	40	+	TMEM106B	protein_coding	32097	1.37361	99	98.77	0.23	0.567	98.8	98.81	-0.01	0.512	99.26	98.82	0.44	0.589	99.26	98.92	0.34	0.61
ENSG00000106460.20	chr7:12214849-12215027	CE	179	+	TMEM106B	protein_coding	32097	1.37361	99.26	99.27	-0.01	0.502	99.26	99.26	0	0.522	99.41	99.24	0.17	0.559	99.4	99.24	0.16	0.567
ENSG00000106460.20	chr7:12215604-12215804	CE	201	+	TMEM106B	protein_coding	32097	1.37361	1.17	1.11	0.06	0.502	1.11	1.13	-0.02	0.504	1	1.08	-0.08	0.519	0.97	1.13	-0.16	0.54
ENSG00000106460.20	chr7:12218458-12218521	CE	64	+	TMEM106B	protein_coding	32097	1.37361	99.23	99.33	-0.1	0.541	99.27	99.33	-0.06	0.553	99.36	99.33	0.03	0.525	99.37	99.23	0.14	0.525
ENSG00000106460.20	chr7:12223746-12223919	AL	174	+	TMEM106B	protein_coding	32097	1.37361	2.08	1.74	0.34	0.558	1.97	1.79	0.18	0.521	1.66	1.72	-0.06	0.523	1.68	2.06	-0.38	0.546
ENSG00000106460.20	chr7:12224226-12224385	CE	160	+	TMEM106B	protein_coding	32097	1.37361	99.03	99.41	-0.38	0.648	99.35	99.42	-0.07	0.528	99.49	99.42	0.07	0.5	99.46	99.03	0.43	0.681
ENSG00000106460.20	chr7:12229679-12229819	CE	141	+	TMEM106B	protein_coding	32097	1.37361	99.18	99.5	-0.32	0.652	99.5	99.53	-0.03	0.52	99.6	99.5	0.1	0.578	99.59	99.14	0.45	0.695
ENSG00000106460.20	chr7:12230389-12230438	CE	50	+	TMEM106B	protein_coding	32097	1.37361	99.22	99.22	0	0.502	99.29	99.21	0.08	0.544	99.38	99.24	0.14	0.575	99.36	99.2	0.16	0.553
ENSG00000106460.20	chr7:12231062-12231115	CE	54	+	TMEM106B	protein_coding	32097	1.37361	96.01	99.1	-3.09	0.839	99.1	99.12	-0.02	0.508	96.25	99.2	-2.95	0.956	96.28	95.99	0.29	0.554
ENSG00000106460.20	chr7:12231837-12232037	TE	201	+	TMEM106B	protein_coding	32097	1.37361	0.09	0.08	0.01	0.575	0.07	0.08	-0.01	0.524	0.07	0.08	-0.01	0.526	0.06	0.09	-0.03	0.598
ENSG00000106460.20	chr7:12232038-12232146	TE	109	+	TMEM106B	protein_coding	32097	1.37361	0.09	0.08	0.01	0.566	0.07	0.07	0	0.514	0.07	0.08	-0.01	0.577	0.06	0.09	-0.03	0.615
ENSG00000106460.20	chr7:12232147-12232232	TE	86	+	TMEM106B	protein_coding	32097	1.37361	0.08	0.08	0	0.544	0.08	0.07	0.01	0.514	0.06	0.08	-0.02	0.559	0.06	0.09	-0.03	0.571
ENSG00000106460.20	chr7:12232233-12232280	TE	48	+	TMEM106B	protein_coding	32097	1.37361	53.39	55.23	-1.84	0.622	58.56	55.12	3.44	0.786	61.88	55.13	6.75	0.941	61.92	53.55	8.37	0.928
ENSG00000106460.20	chr7:12232281-12232413	TE	133	+	TMEM106B	protein_coding	32097	1.37361	11.4	2.85	8.55	0.977	4.97	2.83	2.14	0.613	0.07	2.55	-2.48	0.98	0.06	11.33	-11.27	1
ENSG00000106460.20	chr7:12232414-12232951	TE	538	+	TMEM106B	protein_coding	32097	1.37361	17.77	23.81	-6.04	0.798	18.74	23.96	-5.22	0.982	20.51	24.26	-3.75	0.924	20.53	17.76	2.77	0.683
ENSG00000106460.20	chr7:12232952-12237135	TE	4184	+	TMEM106B	protein_coding	32097	1.37361	16.73	16.87	-0.14	0.545	16.49	16.9	-0.41	0.583	16.45	16.84	-0.39	0.611	16.44	16.65	-0.21	0.509
ENSG00000106460.20	chr7:12237136-12243367	TE	6232	+	TMEM106B	protein_coding	32097	1.37361	1.04	1.44	-0.4	0.837	1.47	1.44	0.03	0.517	1.23	1.48	-0.25	0.736	1.25	1.05	0.2	0.679
ENSG00000189166.6	chr7:56992781-56992922	CE	142	+	TNRC18P3	unprocessed_pseudogene	17261	0.00116126	86.76	92.8	-6.04	0.674	92.95	92.86	0.09	0.512	92.54	92.71	-0.17	0.501	92.74	87.33	5.41	0.619
ENSG00000189166.6	chr7:56995954-56996071	CE	118	+	TNRC18P3	unprocessed_pseudogene	17261	0.00116126	87.77	92.98	-5.21	0.653	92.84	93.12	-0.28	0.515	93.1	93.05	0.05	0.501	92.89	87.24	5.65	0.681
ENSG00000189166.6	chr7:56996762-56996870	CE	109	+	TNRC18P3	unprocessed_pseudogene	17261	0.00116126	93.43	96.18	-2.75	0.651	96.45	96.19	0.26	0.527	95.44	96.38	-0.94	0.527	95.51	93.49	2.02	0.619
ENSG00000189166.6	chr7:57001103-57001219	CE	117	+	TNRC18P3	unprocessed_pseudogene	17261	0.00116126	95.98	97.7	-1.72	0.659	97.99	97.75	0.24	0.536	97.33	97.75	-0.42	0.54	97.41	95.95	1.46	0.624
ENSG00000189166.6	chr7:57002027-57002191	CE	165	+	TNRC18P3	unprocessed_pseudogene	17261	0.00116126	93.35	95.51	-2.16	0.626	95.82	95.4	0.42	0.52	95.56	95.55	0.01	0.506	95.5	93.28	2.22	0.596
ENSG00000189166.6	chr7:57007803-57008039	CE	237	+	TNRC18P3	unprocessed_pseudogene	17261	0.00116126	97.62	98.5	-0.88	0.612	98.52	98.47	0.05	0.512	97.43	98.43	-1	0.648	97.45	97.54	-0.09	0.527
ENSG00000189166.6	chr7:57008237-57008311	CE	75	+	TNRC18P3	unprocessed_pseudogene	17261	0.00116126	98.22	98.66	-0.44	0.579	98.76	98.75	0.01	0.503	97.97	98.69	-0.72	0.615	97.89	98.18	-0.29	0.541
ENSG00000158604.15	chr7:44582232-44582287	TS	56	-	TMED4	protein_coding	4393	26.3142	0.24	0.31	-0.07	0.572	0.24	0.31	-0.07	0.533	1.27	1.9	-0.63	0.583	1.26	1.39	-0.13	0.527
ENSG00000158604.15	chr7:44582211-44582231	TS	21	-	TMED4	protein_coding	4393	26.3142	96.82	98.09	-1.27	0.761	97	98.08	-1.08	0.811	1.27	1.87	-0.6	0.607	1.29	1.32	-0.03	0.508
ENSG00000158604.15	chr7:44582047-44582053	AD	7	-	TMED4	protein_coding	4393	26.3142	98.89	98.33	0.56	0.772	98	98.33	-0.33	0.618	99.83	99.81	0.02	0.519	99.84	99.82	0.02	0.523
ENSG00000158604.15	chr7:44582031-44582046	AD	16	-	TMED4	protein_coding	4393	26.3142	3.89	4.84	-0.95	0.682	3.15	4.83	-1.68	0.802	1.99	4.33	-2.34	0.865	1.96	2.74	-0.78	0.576
ENSG00000158604.15	chr7:44581824-44582030	RI	207	-	TMED4	protein_coding	4393	26.3142	3.72	4.02	-0.3	0.537	3.04	4.07	-1.03	0.732	2.43	4.44	-2.01	0.813	2.43	2.87	-0.44	0.528
ENSG00000158604.15	chr7:44581807-44581823	AA	17	-	TMED4	protein_coding	4393	26.3142	99.03	99.3	-0.27	0.662	98.71	99.31	-0.6	0.77	99.85	99.82	0.03	0.538	99.85	99.83	0.02	0.524
ENSG00000158604.15	chr7:44581723-44581806	CE	84	-	TMED4	protein_coding	4393	26.3142	99.86	99.84	0.02	0.552	99.85	99.85	0	0.505	99.87	99.85	0.02	0.569	99.9	99.89	0.01	0.59
ENSG00000158604.15	chr7:44581093-44581128	AD	36	-	TMED4	protein_coding	4393	26.3142	87.37	94.25	-6.88	1									94.45	87.41	7.04	1
ENSG00000158604.15	chr7:44579904-44581092	TE	1189	-	TMED4	protein_coding	4393	26.3142	0.33	4.78	-4.45	0.936	0.27	4.37	-4.1	0.946					0.38	0.33	0.05	0.52
ENSG00000158604.15	chr7:44579897-44579903	TE	7	-	TMED4	protein_coding	4393	26.3142	99.66	95.21	4.45	0.932	99.74	95.6	4.14	0.94	78.81	97.63	-18.82	0.822	99.63	99.66	-0.03	0.501
ENSG00000013374.17	chr7:151341772-151341811	TS	40	+	NUB1	protein_coding	36677	3.286	2.62	4.27	-1.65	0.587	3.1	4.22	-1.12	0.559	4.69	4.15	0.54	0.504	4.97	2.73	2.24	0.663
ENSG00000013374.17	chr7:151341812-151341846	TS	35	+	NUB1	protein_coding	36677	3.286	97.27	95.75	1.52	0.591	96.87	95.7	1.17	0.577	95.19	95.69	-0.5	0.555	95.03	97.43	-2.4	0.67
ENSG00000013374.17	chr7:151341847-151341965	AD	119	+	NUB1	protein_coding	36677	3.286	11.55	13.41	-1.86	0.676					11.85	13.36	-1.51	0.664	11.84	11.57	0.27	0.536
ENSG00000013374.17	chr7:151345348-151345448	CE	101	+	NUB1	protein_coding	36677	3.286	99.73	99.69	0.04	0.501	99.63	99.68	-0.05	0.557	99.73	99.7	0.03	0.529	99.72	99.73	-0.01	0.542
ENSG00000013374.17	chr7:151345449-151345466	AD	18	+	NUB1	protein_coding	36677	3.286	98.4	98.02	0.38	0.658	97.59	97.83	-0.24	0.562	96.52	97.55	-1.03	0.764	97.34	98.4	-1.06	0.78
ENSG00000013374.17	chr7:151349073-151349240	CE	168	+	NUB1	protein_coding	36677	3.286	85.96	93.74	-7.78	0.958	93.86	92.76	1.1	0.57	95.01	96.16	-1.15	0.673	93.15	85.92	7.23	0.974
ENSG00000013374.17	chr7:151349241-151349244	AD	4	+	NUB1	protein_coding	36677	3.286	0.67	0.77	-0.1	0.565									0.68	0.68	0	0.507
ENSG00000013374.17	chr7:151351424-151351428	AA	5	+	NUB1	protein_coding	36677	3.286	99.69	99.14	0.55	0.766	99.64	99.13	0.51	0.755					99.66	99.69	-0.03	0.526
ENSG00000013374.17	chr7:151351429-151351482	CE	54	+	NUB1	protein_coding	36677	3.286	99.76	99.74	0.02	0.508	99.71	99.74	-0.03	0.501					99.74	99.75	-0.01	0.517
ENSG00000013374.17	chr7:151352093-151352193	CE	101	+	NUB1	protein_coding	36677	3.286	2.54	1.14	1.4	0.89					2.61	1.16	1.45	0.881	3.18	2.61	0.57	0.639
ENSG00000013374.17	chr7:151355753-151355767	AA	15	+	NUB1	protein_coding	36677	3.286	1.57	1.89	-0.32	0.52	1.2	1.92	-0.72	0.648	1.88	1.92	-0.04	0.545	1.92	1.55	0.37	0.575
ENSG00000013374.17	chr7:151355768-151355782	AA	15	+	NUB1	protein_coding	36677	3.286	99.54	99.25	0.29	0.702	99.48	99.25	0.23	0.683	99.62	99.24	0.38	0.778	99.61	99.55	0.06	0.552
ENSG00000013374.17	chr7:151355783-151355950	CE	168	+	NUB1	protein_coding	36677	3.286	99.54	99.47	0.07	0.545	99.64	99.48	0.16	0.611	99.77	99.47	0.3	0.774	99.76	99.56	0.2	0.659
ENSG00000013374.17	chr7:151356128-151356130	AA	3	+	NUB1	protein_coding	36677	3.286	88.64	89.03	-0.39	0.534	93.35	89	4.35	0.988	91.99	88.91	3.08	0.926	91.96	88.56	3.4	0.901
ENSG00000013374.17	chr7:151356131-151356222	CE	92	+	NUB1	protein_coding	36677	3.286	99.56	99.49	0.07	0.573	99.63	99.5	0.13	0.599	99.56	99.48	0.08	0.545	99.55	99.55	0	0.505
ENSG00000013374.17	chr7:151360248-151360914	AD	667	+	NUB1	protein_coding	36677	3.286	62.58	55.25	7.33	0.726	55.49	57.65	-2.16	0.612	57.79	56.35	1.44	0.508	59.02	63.61	-4.59	0.668
ENSG00000013374.17	chr7:151361059-151366938	AA	5880	+	NUB1	protein_coding	36677	3.286	66.02	55.43	10.59	0.754	55.28	57.12	-1.84	0.544	57.27	56.22	1.05	0.519	58.46	67.47	-9.01	0.719
ENSG00000013374.17	chr7:151366939-151367125	CE	187	+	NUB1	protein_coding	36677	3.286	99.26	99.41	-0.15	0.563	99.41	99.43	-0.02	0.522	99.12	98.9	0.22	0.571	99.07	98.73	0.34	0.593
ENSG00000013374.17	chr7:151374097-151374201	CE	105	+	NUB1	protein_coding	36677	3.286	91.75	95.49	-3.74	0.917	96.09	95.44	0.65	0.648	96.72	94.91	1.81	0.849	96.71	90.93	5.78	0.967
ENSG00000013374.17	chr7:151374202-151374243	AD	42	+	NUB1	protein_coding	36677	3.286	9.37	8.36	1.01	0.611	9.37	7.88	1.49	0.678	10.72	8.11	2.61	0.756	10.96	9.12	1.84	0.665
ENSG00000013374.17	chr7:151375848-151375943	CE	96	+	NUB1	protein_coding	36677	3.286	99.62	99.7	-0.08	0.56	99.7	99.7	0	0.504	99.71	99.7	0.01	0.503	99.7	99.61	0.09	0.538
ENSG00000013374.17	chr7:151376634-151376811	CE	178	+	NUB1	protein_coding	36677	3.286	99.71	99.76	-0.05	0.536	99.77	99.77	0	0.537	99.73	99.77	-0.04	0.54	99.74	99.71	0.03	0.539
ENSG00000013374.17	chr7:151377047-151377176	CE	130	+	NUB1	protein_coding	36677	3.286	99.69	99.75	-0.06	0.564	99.75	99.75	0	0.531	99.7	99.75	-0.05	0.546	99.7	99.7	0	0.504
ENSG00000013374.17	chr7:151378288-151378429	CE	142	+	NUB1	protein_coding	36677	3.286	99.09	99.39	-0.3	0.605	99.41	99.4	0.01	0.51	99.29	99.4	-0.11	0.561	99.3	99.1	0.2	0.584
ENSG00000187953.11	chr7:6735305-6735389	CE	85	+	PMS2CL	transcribed_unprocessed_pseudogene	16087	0	87.37	88.93	-1.56	0.524					89.56	89.48	0.08	0.505	89.11	87.23	1.88	0.537
ENSG00000187953.11	chr7:6737937-6740324	AD	2388	+	PMS2CL	transcribed_unprocessed_pseudogene	16087	0	11.09	10.85	0.24	0.538	11.23	10.17	1.06	0.545	11.14	10.44	0.7	0.508	11.6	11.44	0.16	0.522
ENSG00000187953.11	chr7:6741685-6741852	CE	168	+	PMS2CL	transcribed_unprocessed_pseudogene	16087	0	95.52	95	0.52	0.508	92.65	94.82	-2.17	0.572	94.21	94.92	-0.71	0.504	94.21	95.47	-1.26	0.551
ENSG00000187953.11	chr7:6746088-6746188	CE	101	+	PMS2CL	transcribed_unprocessed_pseudogene	16087	0	94.54	94.86	-0.32	0.501	89.58	95.14	-5.56	0.678	93.86	94.89	-1.03	0.537	93.45	94.62	-1.17	0.512
ENSG00000187953.11	chr7:6747036-6747205	CE	170	+	PMS2CL	transcribed_unprocessed_pseudogene	16087	0	95.01	95.57	-0.56	0.516	92.42	95.67	-3.25	0.65	93.6	95.53	-1.93	0.571	93.58	95.17	-1.59	0.55
ENSG00000286458.1	chr7:134950374-134950514	CE	141	-	ENSG00000286458	lncRNA	181610	0.000105254	90.78	92.36	-1.58	0.563	94.61	92.3	2.31	0.602	95.09	92.35	2.74	0.628	94.93	90.47	4.46	0.66
ENSG00000286458.1	chr7:134947508-134947769	CE	262	-	ENSG00000286458	lncRNA	181610	0.000105254	90.69	92.86	-2.17	0.569	94.91	92.85	2.06	0.572	95.11	92.67	2.44	0.612	95.25	90.94	4.31	0.64
ENSG00000122512.17	chr7:6009126-6009130	TS	5	-	PMS2	protein_coding	38205	0.455696	2.37	1.44	0.93	0.636	3.36	1.44	1.92	0.717	2.86	1.38	1.48	0.677	2.84	2.48	0.36	0.551
ENSG00000122512.17	chr7:6009125-6009125	TS	1	-	PMS2	protein_coding	38205	0.455696	2.47	1.43	1.04	0.598	3.38	1.41	1.97	0.687	2.9	1.43	1.47	0.667	2.88	2.35	0.53	0.519
ENSG00000122512.17	chr7:6009123-6009124	TS	2	-	PMS2	protein_coding	38205	0.455696	2.47	1.45	1.02	0.602	3.25	1.42	1.83	0.703	2.95	1.44	1.51	0.659	2.86	2.37	0.49	0.516
ENSG00000122512.17	chr7:6009100-6009122	TS	23	-	PMS2	protein_coding	38205	0.455696	2.25	1.45	0.8	0.601	3.37	1.44	1.93	0.703	2.92	1.46	1.46	0.659	2.81	2.34	0.47	0.548
ENSG00000122512.17	chr7:6009098-6009099	TS	2	-	PMS2	protein_coding	38205	0.455696	2.41	1.46	0.95	0.61	3.39	1.46	1.93	0.692	2.86	1.46	1.4	0.671	2.87	2.34	0.53	0.569
ENSG00000122512.17	chr7:6009097-6009097	TS	1	-	PMS2	protein_coding	38205	0.455696	2.36	1.47	0.89	0.611	3.31	1.42	1.89	0.705	2.76	1.45	1.31	0.665	2.85	2.38	0.47	0.536
ENSG00000122512.17	chr7:6009092-6009096	TS	5	-	PMS2	protein_coding	38205	0.455696	2.56	1.4	1.16	0.651	3.42	1.49	1.93	0.689	2.88	1.41	1.47	0.639	2.89	2.4	0.49	0.575
ENSG00000122512.17	chr7:6009088-6009091	TS	4	-	PMS2	protein_coding	38205	0.455696	2.34	1.45	0.89	0.595	3.33	1.41	1.92	0.706	2.86	1.45	1.41	0.652	2.92	2.37	0.55	0.552
ENSG00000122512.17	chr7:6009085-6009087	TS	3	-	PMS2	protein_coding	38205	0.455696	2.41	1.44	0.97	0.639	3.34	1.47	1.87	0.707	2.9	1.43	1.47	0.681	2.86	2.46	0.4	0.538
ENSG00000122512.17	chr7:6009076-6009084	TS	9	-	PMS2	protein_coding	38205	0.455696	2.38	1.5	0.88	0.61	3.31	1.5	1.81	0.671	7.52	1.43	6.09	0.864	7.52	2.37	5.15	0.781
ENSG00000122512.17	chr7:6009074-6009075	TS	2	-	PMS2	protein_coding	38205	0.455696	2.43	1.42	1.01	0.621	8.47	1.48	6.99	0.872	7.46	1.49	5.97	0.86	7.35	2.35	5	0.759
ENSG00000122512.17	chr7:6009067-6009073	TS	7	-	PMS2	protein_coding	38205	0.455696	2.37	1.45	0.92	0.621	14.28	1.42	12.86	0.996	7.51	1.45	6.06	0.828	7.54	2.31	5.23	0.764
ENSG00000122512.17	chr7:6009065-6009066	TS	2	-	PMS2	protein_coding	38205	0.455696	2.42	1.46	0.96	0.624	14.51	1.45	13.06	0.997	7.46	1.44	6.02	0.869	7.42	2.36	5.06	0.779
ENSG00000122512.17	chr7:6009062-6009064	TS	3	-	PMS2	protein_coding	38205	0.455696	10.24	1.44	8.8	0.862	14.34	1.43	12.91	0.996	7.57	1.48	6.09	0.832	7.49	10.23	-2.74	0.538
ENSG00000122512.17	chr7:6009050-6009061	TS	12	-	PMS2	protein_coding	38205	0.455696	10.27	11.19	-0.92	0.519	14.45	11.17	3.28	0.682	7.53	11.07	-3.54	0.607	7.53	10.31	-2.78	0.565
ENSG00000122512.17	chr7:6009049-6009049	TS	1	-	PMS2	protein_coding	38205	0.455696	10.29	23.26	-12.97	0.872	14.16	23.29	-9.13	0.864	7.18	23.43	-16.25	0.948	7.53	10.42	-2.89	0.592
ENSG00000122512.17	chr7:6009043-6009048	TS	6	-	PMS2	protein_coding	38205	0.455696	26.47	23.49	2.98	0.608	14.39	23.29	-8.9	0.856	23.44	23.44	0	0.544	23.27	26.35	-3.08	0.582
ENSG00000122512.17	chr7:6009042-6009042	TS	1	-	PMS2	protein_coding	38205	0.455696	26.25	23.31	2.94	0.587	14.2	23.29	-9.09	0.848	23.6	23.24	0.36	0.503	23.48	26.25	-2.77	0.553
ENSG00000122512.17	chr7:6009041-6009041	TS	1	-	PMS2	protein_coding	38205	0.455696	26.2	23.3	2.9	0.6	14.34	23.23	-8.89	0.862	23.81	23.19	0.62	0.553	23.36	26.38	-3.02	0.6
ENSG00000122512.17	chr7:6009038-6009040	TS	3	-	PMS2	protein_coding	38205	0.455696	2.34	1.44	0.9	0.603	3.53	1.39	2.14	0.734	2.77	1.45	1.32	0.658	2.77	2.4	0.37	0.552
ENSG00000122512.17	chr7:6009032-6009037	TS	6	-	PMS2	protein_coding	38205	0.455696	2.39	1.55	0.84	0.595	3.49	1.43	2.06	0.739	2.93	1.47	1.46	0.645	2.92	2.38	0.54	0.571
ENSG00000122512.17	chr7:6009029-6009031	TS	3	-	PMS2	protein_coding	38205	0.455696	2.45	1.45	1	0.646	3.34	1.41	1.93	0.712	2.79	1.46	1.33	0.637	2.92	2.42	0.5	0.541
ENSG00000122512.17	chr7:6009020-6009028	TS	9	-	PMS2	protein_coding	38205	0.455696	2.45	1.46	0.99	0.618	3.39	1.46	1.93	0.704	2.82	1.38	1.44	0.671	2.94	2.31	0.63	0.546
ENSG00000122512.17	chr7:6008997-6009019	TS	23	-	PMS2	protein_coding	38205	0.455696	2.35	1.41	0.94	0.626	3.35	1.41	1.94	0.723	2.85	1.41	1.44	0.629	2.87	2.31	0.56	0.556
ENSG00000122512.17	chr7:6006488-6006625	AA	138	-	PMS2	protein_coding	38205	0.455696	21.27	8.36	12.91	0.822	10.54	8.58	1.96	0.586	14.59	8.4	6.19	0.685	15.02	20.61	-5.59	0.659
ENSG00000122512.17	chr7:6006321-6006487	CE	167	-	PMS2	protein_coding	38205	0.455696	18.2	8.58	9.62	0.774	15.08	8.35	6.73	0.727	10.31	8.58	1.73	0.549	10.43	18.4	-7.97	0.717
ENSG00000122512.17	chr7:6006302-6006320	AD	19	-	PMS2	protein_coding	38205	0.455696	18.21	8.44	9.77	0.804	10.99	8.49	2.5	0.59	14.23	8.12	6.11	0.712	14	17.76	-3.76	0.621
ENSG00000122512.17	chr7:6006027-6006031	AA	5	-	PMS2	protein_coding	38205	0.455696	77.04	76.38	0.66	0.508	88.73	76.53	12.2	0.756	89.74	76.89	12.85	0.769	90.02	76.83	13.19	0.809
ENSG00000122512.17	chr7:6005892-6005992	AD	101	-	PMS2	protein_coding	38205	0.455696	94.36	91.31	3.05	0.618	92.32	91.23	1.09	0.508	95.62	91.05	4.57	0.7	95.68	94.3	1.38	0.586
ENSG00000122512.17	chr7:6003972-6004058	CE	87	-	PMS2	protein_coding	38205	0.455696	95.48	95.72	-0.24	0.519	95.91	95.77	0.14	0.509	94.8	95.81	-1.01	0.534	94.99	95.5	-0.51	0.539
ENSG00000122512.17	chr7:6003743-6003792	CE	50	-	PMS2	protein_coding	38205	0.455696	76.85	85.11	-8.26	0.752	91.59	85.45	6.14	0.749	87.26	85.53	1.73	0.562	87.43	76.68	10.75	0.778
ENSG00000122512.17	chr7:6003690-6003742	AD	53	-	PMS2	protein_coding	38205	0.455696	72.41	86.36	-13.95	0.831	87.78	84.26	3.52	0.616	77.77	84.25	-6.48	0.64	83.11	72.67	10.44	0.761
ENSG00000122512.17	chr7:6002453-6002636	CE	184	-	PMS2	protein_coding	38205	0.455696	90.18	85.31	4.87	0.712	95.49	86.56	8.93	0.873	95.89	86.46	9.43	0.892	95.43	90.33	5.1	0.68
ENSG00000122512.17	chr7:6002448-6002452	AD	5	-	PMS2	protein_coding	38205	0.455696	5.97	6.22	-0.25	0.5	9.49	5.81	3.68	0.622	5.53	5.96	-0.43	0.518	5.57	6.11	-0.54	0.512
ENSG00000122512.17	chr7:6000866-6000990	CE	125	-	PMS2	protein_coding	38205	0.455696	6.12	6.23	-0.11	0.504	9.26	6.07	3.19	0.591	5.57	5.98	-0.41	0.504	5.72	6.31	-0.59	0.549
ENSG00000122512.17	chr7:6000864-6000865	AD	2	-	PMS2	protein_coding	38205	0.455696	6.08	6.08	0	0.524	9.01	5.9	3.11	0.612	5.6	5.95	-0.35	0.534	5.97	6.03	-0.06	0.509
ENSG00000122512.17	chr7:6000731-6000863	AD	133	-	PMS2	protein_coding	38205	0.455696	7.52	6.58	0.94	0.541	9.96	6.35	3.61	0.638	5.94	6.39	-0.45	0.514	6.09	7.25	-1.16	0.561
ENSG00000122512.17	chr7:5999273-5999275	AA	3	-	PMS2	protein_coding	38205	0.455696	67.34	92.95	-25.61	0.977	94.13	93.26	0.87	0.59	86.98	93.21	-6.23	0.649	86.29	66.84	19.45	0.873
ENSG00000122512.17	chr7:5999227-5999272	AA	46	-	PMS2	protein_coding	38205	0.455696	67.82	93.53	-25.71	0.978	95.66	93.66	2	0.657	87.75	93.8	-6.05	0.629	86.82	66.75	20.07	0.88
ENSG00000122512.17	chr7:5999224-5999226	AA	3	-	PMS2	protein_coding	38205	0.455696	67.76	97.53	-29.77	0.997	96.32	97.61	-1.29	0.649	97.68	97.53	0.15	0.519	97.74	67.68	30.06	0.997
ENSG00000122512.17	chr7:5999216-5999223	CE	8	-	PMS2	protein_coding	38205	0.455696	79.82	97.45	-17.63	1	96.78	97.5	-0.72	0.58	97.78	97.47	0.31	0.535	97.86	79.38	18.48	1
ENSG00000122512.17	chr7:5999212-5999215	AD	4	-	PMS2	protein_coding	38205	0.455696	72.12	97.51	-25.39	0.999	97.08	97.51	-0.43	0.557	97.81	97.62	0.19	0.54	97.81	71.91	25.9	0.999
ENSG00000122512.17	chr7:5999108-5999211	AD	104	-	PMS2	protein_coding	38205	0.455696	72.45	97.79	-25.34	1	97.36	97.73	-0.37	0.557	97.7	97.83	-0.13	0.537	97.63	72.02	25.61	1
ENSG00000122512.17	chr7:5997716-5998163	AL	448	-	PMS2	protein_coding	38205	0.455696	3.89	3.16	0.73	0.538	2.41	3.23	-0.82	0.596	3.5	3.01	0.49	0.533	3.8	3.74	0.06	0.522
ENSG00000122512.17	chr7:5997326-5997423	CE	98	-	PMS2	protein_coding	38205	0.455696	80.95	97.78	-16.83	0.89	95.59	97.8	-2.21	0.69	97.8	97.78	0.02	0.522	97.75	80.84	16.91	0.914
ENSG00000122512.17	chr7:5995534-5995633	CE	100	-	PMS2	protein_coding	38205	0.455696	93.53	94.36	-0.83	0.575	97.12	97.95	-0.83	0.596	98	97.99	0.01	0.522	98.01	93.63	4.38	0.852
ENSG00000122512.17	chr7:5994699-5995389	CE	691	-	PMS2	protein_coding	38205	0.455696	5.66	2.46	3.2	0.759	2.89	2.69	0.2	0.52	4.71	2.66	2.05	0.679	4.84	5.71	-0.87	0.543
ENSG00000122512.17	chr7:5994605-5994698	RI	94	-	PMS2	protein_coding	38205	0.455696	3.34	2.55	0.79	0.582	2.8	2.7	0.1	0.517	3.09	2.56	0.53	0.555	3.17	3.34	-0.17	0.511
ENSG00000122512.17	chr7:5994514-5994604	CE	91	-	PMS2	protein_coding	38205	0.455696	3.32	2.6	0.72	0.546	2.9	2.73	0.17	0.508	3.38	2.64	0.74	0.585	3.21	3.15	0.06	0.522
ENSG00000122512.17	chr7:5994073-5994513	AD	441	-	PMS2	protein_coding	38205	0.455696	9.18	2.55	6.63	0.839	2.91	2.67	0.24	0.535	3.15	2.69	0.46	0.537	3.22	9.26	-6.04	0.777
ENSG00000122512.17	chr7:5991973-5992057	CE	85	-	PMS2	protein_coding	38205	0.455696	93.58	94.35	-0.77	0.554	97.29	98.08	-0.79	0.598	97.85	98.05	-0.2	0.507	97.76	93.79	3.97	0.86
ENSG00000122512.17	chr7:5991714-5991835	CE	122	-	PMS2	protein_coding	38205	0.455696	3.26	4.02	-0.76	0.569	6.3	4.68	1.62	0.583	11.14	4.66	6.48	0.733	10.11	3.22	6.89	0.82
ENSG00000122512.17	chr7:5989800-5989955	CE	156	-	PMS2	protein_coding	38205	0.455696	86.1	80.47	5.63	0.752	85.41	82.42	2.99	0.647	86.62	82.81	3.81	0.695	86.97	86.45	0.52	0.544
ENSG00000122512.17	chr7:5987621-5987659	AA	39	-	PMS2	protein_coding	38205	0.455696	3.49	3.72	-0.23	0.525	3.71	3.91	-0.2	0.573	3.35	3.92	-0.57	0.562	3.25	3.52	-0.27	0.543
ENSG00000122512.17	chr7:5987212-5987410	AD	199	-	PMS2	protein_coding	38205	0.455696	87.3	85.42	1.88	0.634									87.03	86.09	0.94	0.531
ENSG00000122512.17	chr7:5987123-5987211	RI	89	-	PMS2	protein_coding	38205	0.455696	87.27	85.46	1.81	0.636	93.53	90.08	3.45	0.777	88.67	89.87	-1.2	0.589	87.09	85.87	1.22	0.562
ENSG00000122512.17	chr7:5987087-5987122	CE	36	-	PMS2	protein_coding	38205	0.455696	86.94	86.58	0.36	0.532	93.35	89.8	3.55	0.731	88.65	89.76	-1.11	0.589	88.27	85.85	2.42	0.604
ENSG00000122512.17	chr7:5982906-5982991	AA	86	-	PMS2	protein_coding	38205	0.455696	93.46	94.82	-1.36	0.645	96.42	98.59	-2.17	0.815	98.03	98.62	-0.59	0.618	97.47	93.7	3.77	0.884
ENSG00000122512.17	chr7:5978596-5978696	CE	101	-	PMS2	protein_coding	38205	0.455696	90.06	88.37	1.69	0.623	90.94	92.76	-1.82	0.672	97.5	92.49	5.01	0.913	96.84	90.07	6.77	0.925
ENSG00000122512.17	chr7:5977758-5977790	AA	33	-	PMS2	protein_coding	38205	0.455696	8.38	8.84	-0.46	0.569	7.59	9.89	-2.3	0.607	6.18	9.47	-3.29	0.647	6.29	8.25	-1.96	0.607
ENSG00000122512.17	chr7:5977715-5977757	AA	43	-	PMS2	protein_coding	38205	0.455696	85.74	83.87	1.87	0.571	92.49	87.73	4.76	0.656	94.78	87.65	7.13	0.77	94.24	86.01	8.23	0.876
ENSG00000122512.17	chr7:5977588-5977714	CE	127	-	PMS2	protein_coding	38205	0.455696	93.88	94.74	-0.86	0.578	97.54	98.47	-0.93	0.636	98.54	98.43	0.11	0.531	98.55	94.01	4.54	0.937
ENSG00000122512.17	chr7:5973399-5973542	TE	144	-	PMS2	protein_coding	38205	0.455696	0.78	0.54	0.24	0.595	0.59	0.57	0.02	0.515	0.64	0.55	0.09	0.539	0.63	0.8	-0.17	0.548
ENSG00000122512.17	chr7:5973361-5973398	TE	38	-	PMS2	protein_coding	38205	0.455696	20.74	16.18	4.56	0.764	14.13	16.46	-2.33	0.672	30.76	16.34	14.42	0.998	30.71	21.08	9.63	0.899
ENSG00000122512.17	chr7:5973274-5973360	TE	87	-	PMS2	protein_coding	38205	0.455696	0.76	0.57	0.19	0.562	0.58	0.55	0.03	0.515	0.65	0.56	0.09	0.546	0.62	0.76	-0.14	0.553
ENSG00000122512.17	chr7:5973247-5973273	TE	27	-	PMS2	protein_coding	38205	0.455696	0.77	0.55	0.22	0.58	0.59	0.56	0.03	0.509	0.67	0.55	0.12	0.532	0.65	0.75	-0.1	0.534
ENSG00000122512.17	chr7:5973241-5973246	TE	6	-	PMS2	protein_coding	38205	0.455696	79.11	83.85	-4.74	0.76	85.85	83.49	2.36	0.658	69.49	83.59	-14.1	0.992	69.33	78.96	-9.63	0.935
ENSG00000122512.17	chr7:5971771-5971817	AA	47	-	PMS2	protein_coding	38205	0.455696	91.9	92.25	-0.35	0.501									88.58	91.27	-2.69	0.565
ENSG00000122512.17	chr7:5970957-5971770	TE	814	-	PMS2	protein_coding	38205	0.455696	8.79	14.59	-5.8	0.777	0.65	14.06	-13.41	1	26.15	13.72	12.43	0.691	25.99	8.82	17.17	0.809
ENSG00000122512.17	chr7:5970955-5970956	TE	2	-	PMS2	protein_coding	38205	0.455696	61.61	70.83	-9.22	0.918	78.14	71.05	7.09	0.742	58.86	71.33	-12.47	0.801	58.95	61.81	-2.86	0.576
ENSG00000122512.17	chr7:5970942-5970954	TE	13	-	PMS2	protein_coding	38205	0.455696	1.36	2.09	-0.73	0.681	2.51	2.11	0.4	0.517	4.31	2.13	2.18	0.652	4.28	1.36	2.92	0.779
ENSG00000122512.17	chr7:5970933-5970941	TE	9	-	PMS2	protein_coding	38205	0.455696	25.26	12.45	12.81	0.741	19.79	12.27	7.52	0.725	11.79	12.57	-0.78	0.586	11.88	25.11	-13.23	0.768
ENSG00000122512.17	chr7:5970925-5970932	TE	8	-	PMS2	protein_coding	38205	0.455696	4.77	2.01	2.76	0.699	0.53	2.03	-1.5	0.837	0.6	1.96	-1.36	0.793	0.58	4.78	-4.2	0.902
ENSG00000106443.17	chr7:10973872-10973888	TS	17	+	PHF14	protein_coding	196287	0.242589	1.01	0.68	0.33	0.595	0.6	0.69	-0.09	0.504	0.77	0.69	0.08	0.526	0.8	0.96	-0.16	0.553
ENSG00000106443.17	chr7:10973889-10974324	TS	436	+	PHF14	protein_coding	196287	0.242589	99.02	99.3	-0.28	0.596	99.37	99.29	0.08	0.512	99.22	99.31	-0.09	0.537	99.19	99.01	0.18	0.529
ENSG00000106443.17	chr7:10974835-10974945	CE	111	+	PHF14	protein_coding	196287	0.242589	99.11	99.36	-0.25	0.598	99.4	99.34	0.06	0.513	99.22	99.32	-0.1	0.528	99.23	99.07	0.16	0.549
ENSG00000106443.17	chr7:10982372-10983159	CE	788	+	PHF14	protein_coding	196287	0.242589	69.18	84.45	-15.27	0.991	85.15	84.69	0.46	0.552	74.88	86.32	-11.44	0.945	74.98	71.86	3.12	0.693
ENSG00000106443.17	chr7:10990703-10990847	CE	145	+	PHF14	protein_coding	196287	0.242589	98.29	99.12	-0.83	0.725	99.23	99.11	0.12	0.55	98.41	98.53	-0.12	0.532	98.43	98.28	0.15	0.501
ENSG00000106443.17	chr7:11013747-11013906	CE	160	+	PHF14	protein_coding	196287	0.242589	97.48	99.17	-1.69	0.758	99.2	99.18	0.02	0.516	98.28	98.7	-0.42	0.549	98.37	98.22	0.15	0.522
ENSG00000106443.17	chr7:11022868-11022979	CE	112	+	PHF14	protein_coding	196287	0.242589	99.12	99.23	-0.11	0.521	98.45	99.27	-0.82	0.68	98.93	99.22	-0.29	0.578	98.93	99.02	-0.09	0.531
ENSG00000106443.17	chr7:11028681-11028818	CE	138	+	PHF14	protein_coding	196287	0.242589	99.04	97.88	1.16	0.769	99.25	97.96	1.29	0.79	99	97.93	1.07	0.763	98.98	99	-0.02	0.549
ENSG00000106443.17	chr7:11035640-11035786	CE	147	+	PHF14	protein_coding	196287	0.242589	98.9	98.22	0.68	0.641	99.2	98.2	1	0.729	99.19	98.22	0.97	0.715	99.15	98.87	0.28	0.577
ENSG00000106443.17	chr7:11036418-11036688	CE	271	+	PHF14	protein_coding	196287	0.242589	99.21	98.27	0.94	0.731	99.36	98.32	1.04	0.745	99.35	98.34	1.01	0.77	99.29	99.21	0.08	0.515
ENSG00000106443.17	chr7:11036985-11037091	CE	107	+	PHF14	protein_coding	196287	0.242589	99.23	99.39	-0.16	0.567	99.36	99.36	0	0.502	99.25	99.38	-0.13	0.548	99.25	99.22	0.03	0.507
ENSG00000106443.17	chr7:11038760-11038855	CE	96	+	PHF14	protein_coding	196287	0.242589	97.74	99.35	-1.61	0.885	98.18	99.37	-1.19	0.853	99.17	99.36	-0.19	0.575	99.1	97.78	1.32	0.812
ENSG00000106443.17	chr7:11040672-11040674	AA	3	+	PHF14	protein_coding	196287	0.242589	98.27	99.3	-1.03	0.766									97.8	98.23	-0.43	0.55
ENSG00000106443.17	chr7:11040675-11040775	CE	101	+	PHF14	protein_coding	196287	0.242589	99.02	99.28	-0.26	0.59									97.92	99.03	-1.11	0.728
ENSG00000106443.17	chr7:11042683-11042814	CE	132	+	PHF14	protein_coding	196287	0.242589	99.11	99.25	-0.14	0.549	99	99.31	-0.31	0.631	99.3	99.23	0.07	0.506	99.28	99.09	0.19	0.576
ENSG00000106443.17	chr7:11051612-11051780	CE	169	+	PHF14	protein_coding	196287	0.242589	98.83	99.13	-0.3	0.57	99.19	99.23	-0.04	0.513	99.18	99.22	-0.04	0.521	99.14	98.8	0.34	0.575
ENSG00000106443.17	chr7:11061791-11061798	AA	8	+	PHF14	protein_coding	196287	0.242589	46.31	64.66	-18.35	0.963									41.64	46.36	-4.72	0.666
ENSG00000106443.17	chr7:11061799-11061841	CE	43	+	PHF14	protein_coding	196287	0.242589	46.46	64.39	-17.93	0.947									41.49	46.27	-4.78	0.665
ENSG00000106443.17	chr7:11061964-11062085	CE	122	+	PHF14	protein_coding	196287	0.242589	95.88	97.82	-1.94	0.693	98.23	97.91	0.32	0.506	96.79	97.95	-1.16	0.648	96.5	95.81	0.69	0.551
ENSG00000106443.17	chr7:11062671-11066304	AA	3634	+	PHF14	protein_coding	196287	0.242589	28.8	27.74	1.06	0.505									20.55	29.64	-9.09	0.639
ENSG00000106443.17	chr7:11066305-11102485	AA	36181	+	PHF14	protein_coding	196287	0.242589	16.2	11.1	5.1	0.65									11.65	16.23	-4.58	0.592
ENSG00000106443.17	chr7:11111350-11111467	CE	118	+	PHF14	protein_coding	196287	0.242589	89.19	89.7	-0.51	0.508	90.83	88.15	2.68	0.575	91.57	89.84	1.73	0.546	89.88	88.16	1.72	0.566
ENSG00000133597.11	chr7:140672945-140673152	TS	208	+	ADCK2	protein_coding	23316	3.15731	11.09	22.18	-11.09	0.848	0.14	1.37	-1.23	0.944	1.54	23.97	-22.43	1	0.32	0.39	-0.07	0.511
ENSG00000133597.11	chr7:140673895-140673943	CE	49	+	ADCK2	protein_coding	23316	3.15731	99.67	99.68	-0.01	0.527									99.75	99.73	0.02	0.511
ENSG00000133597.11	chr7:140673944-140674117	RI	174	+	ADCK2	protein_coding	23316	3.15731	99.78	99.79	-0.01	0.506									99.81	99.77	0.04	0.578
ENSG00000133597.11	chr7:140674118-140674263	CE	146	+	ADCK2	protein_coding	23316	3.15731	99.78	99.78	0	0.506									99.8	99.78	0.02	0.54
ENSG00000133597.11	chr7:140674611-140674757	CE	147	+	ADCK2	protein_coding	23316	3.15731	99.76	99.76	0	0.522	99.78	99.77	0.01	0.533	99.77	99.76	0.01	0.529	99.75	99.77	-0.02	0.503
ENSG00000133597.11	chr7:140674758-140678679	AD	3922	+	ADCK2	protein_coding	23316	3.15731	0.64	0.49	0.15	0.583	0.81	0.41	0.4	0.679	0.57	0.49	0.08	0.568	0.57	0.65	-0.08	0.557
ENSG00000133597.11	chr7:140679155-140679283	CE	129	+	ADCK2	protein_coding	23316	3.15731	98.85	98.75	0.1	0.624	98.62	99.43	-0.81	0.865	98.53	98.75	-0.22	0.516	98.51	98.86	-0.35	0.626
ENSG00000133597.11	chr7:140681042-140681137	CE	96	+	ADCK2	protein_coding	23316	3.15731	95.55	94.98	0.57	0.556	94.98	95.03	-0.05	0.545	95.09	95.05	0.04	0.513	95.07	95.64	-0.57	0.555
ENSG00000133597.11	chr7:140689597-140689725	CE	129	+	ADCK2	protein_coding	23316	3.15731	98.63	99.36	-0.73	0.88	98.8	99.49	-0.69	0.812	99.17	99.36	-0.19	0.61	99.16	98.57	0.59	0.787
ENSG00000133597.11	chr7:140689726-140689733	AD	8	+	ADCK2	protein_coding	23316	3.15731	0.52	0.54	-0.02	0.505	0.61	0.54	0.07	0.555	0.48	0.54	-0.06	0.505	0.49	0.5	-0.01	0.518
ENSG00000133597.11	chr7:140690760-140690813	CE	54	+	ADCK2	protein_coding	23316	3.15731	85.39	98.23	-12.84	1	98.7	99.2	-0.5	0.728	93.75	98.27	-4.52	1	93.72	85.39	8.33	1
ENSG00000133597.11	chr7:140692383-140693031	CE	649	+	ADCK2	protein_coding	23316	3.15731	2.35	1.34	1.01	0.721									1.53	2.34	-0.81	0.667
ENSG00000133597.11	chr7:140693032-140693150	AD	119	+	ADCK2	protein_coding	23316	3.15731	2.08	1.33	0.75	0.66									1.54	2.13	-0.59	0.653
ENSG00000133597.11	chr7:140694663-140695110	AL	448	+	ADCK2	protein_coding	23316	3.15731	98.89	98.99	-0.1	0.513	99.07	99	0.07	0.512	98.76	99	-0.24	0.564	98.76	98.89	-0.13	0.569
ENSG00000160991.17	chr7:102433549-102433569	TS	21	+	ORAI2	protein_coding	23719	2.03414	2.16	1.47	0.69	0.594	1.27	1.49	-0.22	0.553	2.06	1.46	0.6	0.606	2.03	1.94	0.09	0.523
ENSG00000160991.17	chr7:102433570-102433574	TS	5	+	ORAI2	protein_coding	23719	2.03414	1.98	1.5	0.48	0.546	1.25	1.48	-0.23	0.537	2.06	1.42	0.64	0.584	2.12	1.98	0.14	0.529
ENSG00000160991.17	chr7:102433575-102433575	TS	1	+	ORAI2	protein_coding	23719	2.03414	94.68	94.68	0	0.518	95.77	94.69	1.08	0.637	94.6	94.72	-0.12	0.526	94.6	94.66	-0.06	0.526
ENSG00000160991.17	chr7:102433576-102433661	TS	86	+	ORAI2	protein_coding	23719	2.03414	5.25	5.19	0.06	0.525	4.31	5.13	-0.82	0.594	5.48	5.33	0.15	0.514	5.5	5.22	0.28	0.539
ENSG00000160991.17	chr7:102436225-102436229	AA	5	+	ORAI2	protein_coding	23719	2.03414	73.38	76.09	-2.71	0.602	73.38	76.21	-2.83	0.591	76.59	76.49	0.1	0.513	76.46	73.6	2.86	0.612
ENSG00000160991.17	chr7:102438944-102439181	CE	238	+	ORAI2	protein_coding	23719	2.03414	91.82	97.03	-5.21	0.843	97.63	97.04	0.59	0.599	96.54	97.02	-0.48	0.522	96.7	91.83	4.87	0.804
ENSG00000071462.13	chr7:73683767-73683804	CE	38	+	BUD23	protein_coding	14615	7.079	91.11	99.88	-8.77	1	99.9	99.91	-0.01	0.54	93.17	99.89	-6.72	1	93.15	91.18	1.97	0.788
ENSG00000071462.13	chr7:73683805-73683901	AD	97	+	BUD23	protein_coding	14615	7.079	11.46	7.33	4.13	0.895	5.76	5.42	0.34	0.539	6.01	7.3	-1.29	0.706	6.03	11.36	-5.33	0.964
ENSG00000071462.13	chr7:73683902-73683923	AD	22	+	BUD23	protein_coding	14615	7.079	4.82	3.36	1.46	0.758	3.56	2.45	1.11	0.719	4.19	3.32	0.87	0.686	4.14	4.74	-0.6	0.628
ENSG00000071462.13	chr7:73683924-73683946	AD	23	+	BUD23	protein_coding	14615	7.079	4.94	0.29	4.65	1	3.66	0.21	3.45	1	2.29	0.27	2.02	0.925	2.26	4.89	-2.63	0.849
ENSG00000071462.13	chr7:73683947-73684000	AD	54	+	BUD23	protein_coding	14615	7.079	2.11	0.29	1.82	0.915	2.07	0.2	1.87	0.923	2.41	0.28	2.13	0.91	2.41	2.1	0.31	0.544
ENSG00000071462.13	chr7:73686636-73686731	CE	96	+	BUD23	protein_coding	14615	7.079	97.75	99.89	-2.14	0.949					99.86	99.89	-0.03	0.573	99.87	97.8	2.07	0.938
ENSG00000071462.13	chr7:73686818-73686900	CE	83	+	BUD23	protein_coding	14615	7.079	97.8	99.93	-2.13	0.961	99.93	99.93	0	0.528	99.9	99.93	-0.03	0.595	99.9	97.85	2.05	0.958
ENSG00000071462.13	chr7:73686999-73687095	CE	97	+	BUD23	protein_coding	14615	7.079	94.31	99.93	-5.62	1	99.92	99.93	-0.01	0.52	99.9	99.92	-0.02	0.586	99.9	94.31	5.59	1
ENSG00000071462.13	chr7:73690916-73691012	CE	97	+	BUD23	protein_coding	14615	7.079	94.25	99.88	-5.63	1	99.88	99.88	0	0.516	99.84	99.88	-0.04	0.541	99.84	94.28	5.56	1
ENSG00000071462.13	chr7:73692596-73692646	CE	51	+	BUD23	protein_coding	14615	7.079	99.79	99.85	-0.06	0.592	99.86	99.85	0.01	0.508	99.81	99.86	-0.05	0.551	99.81	99.78	0.03	0.536
ENSG00000071462.13	chr7:73693329-73693414	CE	86	+	BUD23	protein_coding	14615	7.079	96.04	99.88	-3.84	1	99.89	99.89	0	0.524	98.37	99.89	-1.52	0.94	98.38	96.1	2.28	0.881
ENSG00000071462.13	chr7:73693624-73693669	CE	46	+	BUD23	protein_coding	14615	7.079	96.03	99.88	-3.85	1	99.87	99.88	-0.01	0.506	99.85	99.88	-0.03	0.535	99.85	96.11	3.74	1
ENSG00000071462.13	chr7:73693992-73694050	CE	59	+	BUD23	protein_coding	14615	7.079	92.77	99.88	-7.11	1	99.88	99.88	0	0.5	97.88	99.88	-2	0.952	97.85	92.82	5.03	0.956
ENSG00000071462.13	chr7:73696406-73696463	CE	58	+	BUD23	protein_coding	14615	7.079	0.28	0.21	0.07	0.562	0.21	0.2	0.01	0.509	0.26	0.21	0.05	0.574	0.27	0.27	0	0.508
ENSG00000071462.13	chr7:73697289-73697355	AA	67	+	BUD23	protein_coding	14615	7.079	4.3	0.2	4.1	1	0.21	0.21	0	0.507	4.31	0.2	4.11	1	4.28	4.28	0	0.509
ENSG00000071462.13	chr7:73697356-73697465	AA	110	+	BUD23	protein_coding	14615	7.079	4.72	2.05	2.67	0.876	1.84	2.07	-0.23	0.538	3.22	2.04	1.18	0.777	3.21	4.64	-1.43	0.788
ENSG00000071462.13	chr7:73697466-73697516	CE	51	+	BUD23	protein_coding	14615	7.079	5.22	3.69	1.53	0.835	3.57	3.65	-0.08	0.524	4.39	3.68	0.71	0.691	4.35	5.21	-0.86	0.711
ENSG00000071462.13	chr7:73697605-73697694	CE	90	+	BUD23	protein_coding	14615	7.079	99.88	99.92	-0.04	0.572	99.92	99.92	0	0.506	99.89	99.91	-0.02	0.588	99.89	99.88	0.01	0.513
ENSG00000291146.1	chr7:32942552-32942581	TS	30	-	RP9P	lncRNA	26366	0.0186536	32.83	23.75	9.08	0.688	8.23	28.83	-20.6	0.762					39.91	41	-1.09	0.541
ENSG00000291146.1	chr7:32942320-32942551	TS	232	-	RP9P	lncRNA	26366	0.0186536	67.56	75.76	-8.2	0.673	91.71	71.09	20.62	0.768					59.8	59.16	0.64	0.534
ENSG00000291146.1	chr7:32933814-32933896	CE	83	-	RP9P	lncRNA	26366	0.0186536	57.48	56.34	1.14	0.525	42.6	44.01	-1.41	0.536	46.96	51.14	-4.18	0.641	41.52	36.73	4.79	0.7
ENSG00000291146.1	chr7:32933400-32933506	CE	107	-	RP9P	lncRNA	26366	0.0186536	17.57	27.11	-9.54	0.724									7.05	9.11	-2.06	0.645
ENSG00000291146.1	chr7:32930078-32930108	CE	31	-	RP9P	lncRNA	26366	0.0186536	76.98	79.49	-2.51	0.573	87.95	80.1	7.85	0.784	93.78	79.65	14.13	0.928	91.51	84.38	7.13	0.826
ENSG00000291146.1	chr7:32921609-32924516	AD	2908	-	RP9P	lncRNA	26366	0.0186536	14.92	15.94	-1.02	0.534									2.88	4.43	-1.55	0.665
ENSG00000291146.1	chr7:32918311-32918372	CE	62	-	RP9P	lncRNA	26366	0.0186536	92.56	97.24	-4.68	0.761	97.86	95.81	2.05	0.732	93.26	97.38	-4.12	0.75	92	92.55	-0.55	0.557
ENSG00000291146.1	chr7:32916815-32917542	TE	728	-	RP9P	lncRNA	26366	0.0186536	49.98	41.24	8.74	0.501	0.96	44.63	-43.67	0.693	50.39	37.43	12.96	0.525	51.79	49.96	1.83	0.5
ENSG00000291146.1	chr7:32916810-32916814	TE	5	-	RP9P	lncRNA	26366	0.0186536	50.03	58.77	-8.74	0.533	99.06	55.3	43.76	0.695	49.64	62.54	-12.9	0.521	48.22	50.02	-1.8	0.496
ENSG00000291153.1	chr7:67302621-67302652	TS	32	+	STAG3L4	lncRNA	60329	0.108019	83.86	55.68	28.18	0.824	78	55.83	22.17	0.751	16	55.42	-39.42	0.9	16.13	83.8	-67.67	1
ENSG00000291153.1	chr7:67302653-67302653	TS	1	+	STAG3L4	lncRNA	60329	0.108019	8.66	24.43	-15.77	0.804	12.68	24.34	-11.66	0.748	34.51	24.43	10.08	0.744	35.86	8.67	27.19	0.985
ENSG00000291153.1	chr7:67302654-67302654	TS	1	+	STAG3L4	lncRNA	60329	0.108019	3.77	1.89	1.88	0.659	2.02	1.9	0.12	0.528	2.19	1.96	0.23	0.523	2.31	3.5	-1.19	0.59
ENSG00000291153.1	chr7:67302655-67302657	TS	3	+	STAG3L4	lncRNA	60329	0.108019	3.61	1.96	1.65	0.698	2.06	1.89	0.17	0.511	2.13	1.97	0.16	0.529	2.25	3.66	-1.41	0.644
ENSG00000291153.1	chr7:67302658-67302658	TS	1	+	STAG3L4	lncRNA	60329	0.108019	10.63	20.86	-10.23	0.815	11.06	20.9	-9.84	0.774	49.08	20.92	28.16	0.919	48.19	10.64	37.55	0.977
ENSG00000291153.1	chr7:67302659-67302765	TS	107	+	STAG3L4	lncRNA	60329	0.108019	3.95	2.8	1.15	0.554	2.48	2.85	-0.37	0.561	4.66	2.87	1.79	0.695	4.55	3.93	0.62	0.575
ENSG00000291153.1	chr7:67302766-67302885	AD	120	+	STAG3L4	lncRNA	60329	0.108019	98.1	94.62	3.48	0.966	95.97	94.64	1.33	0.712	97.38	94.54	2.84	0.924	97.32	98.09	-0.77	0.685
ENSG00000291153.1	chr7:67305987-67306083	CE	97	+	STAG3L4	lncRNA	60329	0.108019	91.7	89.4	2.3	0.705	94	89.46	4.54	0.915	92.28	89.48	2.8	0.751	92.06	91.3	0.76	0.584
ENSG00000291153.1	chr7:67308577-67308652	CE	76	+	STAG3L4	lncRNA	60329	0.108019	8.84	5.04	3.8	0.767	5.37	5.01	0.36	0.594	5.77	5.12	0.65	0.572	5.26	8.97	-3.71	0.757
ENSG00000291153.1	chr7:67308935-67309139	CE	205	+	STAG3L4	lncRNA	60329	0.108019	96.87	97.21	-0.34	0.557	96.4	97.2	-0.8	0.638	96.21	97.19	-0.98	0.681	96.28	96.9	-0.62	0.61
ENSG00000291153.1	chr7:67309564-67309715	CE	152	+	STAG3L4	lncRNA	60329	0.108019	98.79	99.55	-0.76	0.798	99.62	99.54	0.08	0.54	99.34	99.57	-0.23	0.614	99.31	98.79	0.52	0.672
ENSG00000291153.1	chr7:67320103-67320336	CE	234	+	STAG3L4	lncRNA	60329	0.108019	94.59	98.61	-4.02	0.947	98.45	98.64	-0.19	0.564	98.3	98.62	-0.32	0.576	98.29	94.63	3.66	0.914
ENSG00000291153.1	chr7:67320337-67320401	TE	65	+	STAG3L4	lncRNA	60329	0.108019	1.62	0.95	0.67	0.63	0.91	0.96	-0.05	0.508	1.13	0.92	0.21	0.55	1.15	1.61	-0.46	0.581
ENSG00000291153.1	chr7:67320402-67320405	TE	4	+	STAG3L4	lncRNA	60329	0.108019	95.57	97.47	-1.9	0.724	97.45	97.45	0	0.512	98.02	97.41	0.61	0.613	98.01	95.53	2.48	0.758
ENSG00000291153.1	chr7:67320406-67321325	TE	920	+	STAG3L4	lncRNA	60329	0.108019	3.52	1.95	1.57	0.675	2.25	1.89	0.36	0.599	1.88	1.94	-0.06	0.518	1.87	3.38	-1.51	0.718
ENSG00000291153.1	chr7:67321326-67321526	TE	201	+	STAG3L4	lncRNA	60329	0.108019	2.52	1.56	0.96	0.671	1.18	1.6	-0.42	0.602	1.27	1.58	-0.31	0.613	1.27	2.65	-1.38	0.738
ENSG00000172115.9	chr7:25125200-25125202	CE	3	-	CYCS	protein_coding	6604	40.8465	99.91	99.92	-0.01	0.534	99.94	99.94	0	0.512	99.9	99.91	-0.01	0.552	99.97	99.97	0	0.509
ENSG00000172115.9	chr7:25124996-25125199	AD	204	-	CYCS	protein_coding	6604	40.8465	0.19	0.17	0.02	0.526	0.11	0.11	0	0.507	0.2	0.18	0.02	0.527	0.06	0.06	0	0.53
ENSG00000172115.9	chr7:25124690-25124844	CE	155	-	CYCS	protein_coding	6604	40.8465	0.19	0.16	0.03	0.54	0.11	0.11	0	0.514					0.06	0.06	0	0.524
ENSG00000172115.9	chr7:25123962-25123962	RI	1	-	CYCS	protein_coding	6604	40.8465	99.93	99.94	-0.01	0.53									99.96	99.96	0	0.513
ENSG00000172115.9	chr7:25123951-25123961	CE	11	-	CYCS	protein_coding	6604	40.8465	99.92	99.93	-0.01	0.509									99.96	99.96	0	0.505
ENSG00000284691.1	chr7:150407584-150407863	CE	280	+	ENSG00000284691	protein_coding	11768	0.104545	80.43	83.66	-3.23	0.607					84.42	83.36	1.06	0.519	84.27	79.93	4.34	0.64
ENSG00000284691.1	chr7:150407864-150408488	AD	625	+	ENSG00000284691	protein_coding	11768	0.104545	84.61	84.83	-0.22	0.554					87.05	84.67	2.38	0.534	86.94	84.34	2.6	0.571
ENSG00000284691.1	chr7:150410160-150410249	TE	90	+	ENSG00000284691	protein_coding	11768	0.104545	1.27	1.73	-0.46	0.587	1.69	1.64	0.05	0.508	1.23	1.7	-0.47	0.558	1.22	1.16	0.06	0.513
ENSG00000284691.1	chr7:150410250-150410264	TE	15	+	ENSG00000284691	protein_coding	11768	0.104545	91.04	87.29	3.75	0.742	92.9	87.15	5.75	0.857	92.84	88.14	4.7	0.81	93.01	91.76	1.25	0.621
ENSG00000284691.1	chr7:150410265-150410363	TE	99	+	ENSG00000284691	protein_coding	11768	0.104545	1.2	3.97	-2.77	0.79	2.55	4	-1.45	0.659	1.23	4.1	-2.87	0.832	1.25	1.35	-0.1	0.543
ENSG00000284691.1	chr7:150410364-150410548	TE	185	+	ENSG00000284691	protein_coding	11768	0.104545	1.26	3.98	-2.72	0.812	1.72	3.96	-2.24	0.722	1.32	3.48	-2.16	0.773	1.33	1.16	0.17	0.545
ENSG00000284691.1	chr7:150410549-150410599	TE	51	+	ENSG00000284691	protein_coding	11768	0.104545	6.52	5	1.52	0.684	3.88	5.02	-1.14	0.547	4.89	4.99	-0.1	0.545	4.92	5.71	-0.79	0.593
ENSG00000284691.1	chr7:150410600-150412470	TE	1871	+	ENSG00000284691	protein_coding	11768	0.104545	3.74	4.91	-1.17	0.619	4.05	4.9	-0.85	0.62	3.32	4.63	-1.31	0.628	3.33	3.39	-0.06	0.522
ENSG00000188191.16	chr7:727210-727315	CE	106	-	PRKAR1B	protein_coding	178453	0.322694	38.26	36.12	2.14	0.527					53.96	45.29	8.67	0.678	54.64	55.37	-0.73	0.508
ENSG00000188191.16	chr7:727015-727209	AD	195	-	PRKAR1B	protein_coding	178453	0.322694	6.38	8.46	-2.08	0.593					12.34	9.08	3.26	0.599	26.38	10.73	15.65	0.846
ENSG00000188191.16	chr7:722754-724864	CE	2111	-	PRKAR1B	protein_coding	178453	0.322694	13.31	12.06	1.25	0.521					11.28	9.03	2.25	0.546	41.27	21.05	20.22	0.842
ENSG00000188191.16	chr7:711524-711527	AA	4	-	PRKAR1B	protein_coding	178453	0.322694	92.36	91.64	0.72	0.51	91.77	89.31	2.46	0.57	95.45	95.9	-0.45	0.532	91.08	90.54	0.54	0.541
ENSG00000188191.16	chr7:711329-711523	CE	195	-	PRKAR1B	protein_coding	178453	0.322694	97.83	97.63	0.2	0.506	97.44	96.14	1.3	0.615	96.94	97.39	-0.45	0.521	96.9	97.12	-0.22	0.504
ENSG00000188191.16	chr7:707287-707407	AF	121	-	PRKAR1B	protein_coding	178453	0.322694	3.28	3.74	-0.46	0.545	3.52	5.22	-1.7	0.616	3.95	4.16	-0.21	0.511	3.56	3.87	-0.31	0.526
ENSG00000188191.16	chr7:680556-680726	CE	171	-	PRKAR1B	protein_coding	178453	0.322694	99.3	99.45	-0.15	0.585	99.14	99.12	0.02	0.504	98.96	99.16	-0.2	0.559	99.32	99.24	0.08	0.521
ENSG00000188191.16	chr7:677229-677320	CE	92	-	PRKAR1B	protein_coding	178453	0.322694	99.55	99.66	-0.11	0.591	99.21	99.22	-0.01	0.507	99.01	99.2	-0.19	0.5	99.58	99.55	0.03	0.518
ENSG00000188191.16	chr7:606193-606239	CE	47	-	PRKAR1B	protein_coding	178453	0.322694	98.74	99.65	-0.91	0.904	99.1	99.14	-0.04	0.521	99.07	99.24	-0.17	0.528	97.83	98.76	-0.93	0.631
ENSG00000188191.16	chr7:584508-584568	CE	61	-	PRKAR1B	protein_coding	178453	0.322694	98.64	99.64	-1	0.843	99.56	99.54	0.02	0.541	99.57	99.65	-0.08	0.563	98.49	98.64	-0.15	0.575
ENSG00000188191.16	chr7:579256-579377	CE	122	-	PRKAR1B	protein_coding	178453	0.322694	96.48	99.44	-2.96	0.99	98.92	98.91	0.01	0.503	99.57	99.64	-0.07	0.542	98.15	96.48	1.67	0.815
ENSG00000188191.16	chr7:551389-551470	CE	82	-	PRKAR1B	protein_coding	178453	0.322694	99.56	99.63	-0.07	0.568	98.64	98.54	0.1	0.534	99.55	99.62	-0.07	0.525	99.54	99.56	-0.02	0.505
ENSG00000188191.16	chr7:550341-550602	CE	262	-	PRKAR1B	protein_coding	178453	0.322694	99.54	99.66	-0.12	0.544									99.56	99.53	0.03	0.526
ENSG00000188191.16	chr7:550239-550340	RI	102	-	PRKAR1B	protein_coding	178453	0.322694	99.05	99.73	-0.68	0.841									99.67	99.01	0.66	0.767
ENSG00000188191.16	chr7:549750-550238	TE	489	-	PRKAR1B	protein_coding	178453	0.322694	12.86	17.07	-4.21	0.671									4.76	12.84	-8.08	0.937
ENSG00000188191.16	chr7:549742-549749	TE	8	-	PRKAR1B	protein_coding	178453	0.322694	0.17	2.31	-2.14	0.996	99.87	99.87	0	0.523	99.85	99.87	-0.02	0.514	11.73	0.17	11.56	0.976
ENSG00000188191.16	chr7:549198-549741	TE	544	-	PRKAR1B	protein_coding	178453	0.322694	87.13	80.72	6.41	0.814									83.68	87.13	-3.45	0.684
ENSG00000233429.9	chr7:27096191-27096388	CE	198	+	HOTAIRM1	lncRNA	4618	0.368369	98.68	98.31	0.37	0.559	98.63	98.38	0.25	0.505	98.78	98.37	0.41	0.582	98.77	98.81	-0.04	0.504
ENSG00000233429.9	chr7:27099074-27099097	AA	24	+	HOTAIRM1	lncRNA	4618	0.368369	67.78	62.85	4.93	0.742	49.05	65.44	-16.39	0.921	55.95	65.28	-9.33	0.824	56.08	70.63	-14.55	0.927
ENSG00000233429.9	chr7:27099779-27099966	TE	188	+	HOTAIRM1	lncRNA	4618	0.368369	4.23	3.32	0.91	0.561	2.84	3.63	-0.79	0.562	3.03	3.5	-0.47	0.544	2.48	3.99	-1.51	0.557
ENSG00000233429.9	chr7:27099967-27100139	TE	173	+	HOTAIRM1	lncRNA	4618	0.368369	0.46	0.73	-0.27	0.592	0.64	0.74	-0.1	0.545	0.55	0.73	-0.18	0.577	0.6	0.44	0.16	0.578
ENSG00000233429.9	chr7:27100140-27100154	TE	15	+	HOTAIRM1	lncRNA	4618	0.368369	76.24	71.59	4.65	0.727	70.71	71.42	-0.71	0.566	81.83	71.66	10.17	0.972	82.44	76.43	6.01	0.778
ENSG00000233429.9	chr7:27100155-27100265	TE	111	+	HOTAIRM1	lncRNA	4618	0.368369	20.11	25.79	-5.68	0.845	27.09	25.69	1.4	0.611	15.59	25.62	-10.03	0.985	15.7	19.97	-4.27	0.823
ENSG00000128524.5	chr7:128862856-128862903	TS	48	+	ATP6V1F	protein_coding	2991	55.8861	0.17	0.08	0.09	0.694	0.09	0.08	0.01	0.524	0.16	0.08	0.08	0.689	0.17	0.17	0	0.505
ENSG00000128524.5	chr7:128862904-128862917	TS	14	+	ATP6V1F	protein_coding	2991	55.8861	99.84	99.92	-0.08	0.685	99.91	99.92	-0.01	0.535	99.83	99.92	-0.09	0.694	99.83	99.83	0	0.516
ENSG00000128524.5	chr7:128862918-128863012	AD	95	+	ATP6V1F	protein_coding	2991	55.8861	99.93	99.96	-0.03	0.635	99.96	99.92	0.04	0.697	99.93	99.96	-0.03	0.669	99.92	99.93	-0.01	0.537
ENSG00000128524.5	chr7:128863013-128863062	AD	50	+	ATP6V1F	protein_coding	2991	55.8861	99.91	99.96	-0.05	0.657	99.96	99.91	0.05	0.751	99.91	99.95	-0.04	0.641	99.91	99.92	-0.01	0.548
ENSG00000128524.5	chr7:128863355-128863404	CE	50	+	ATP6V1F	protein_coding	2991	55.8861	0.89	0.57	0.32	0.727					0.55	0.57	-0.02	0.559	0.85	0.98	-0.13	0.553
ENSG00000128524.5	chr7:128865120-128865203	CE	84	+	ATP6V1F	protein_coding	2991	55.8861	0.63	1.24	-0.61	0.832	0.8	1.05	-0.25	0.625	2.35	1.25	1.1	0.843	2.42	0.64	1.78	0.972
ENSG00000128524.5	chr7:128865377-128865844	TE	468	+	ATP6V1F	protein_coding	2991	55.8861	50.03	30.01	20.02	0.996					24.25	29.79	-5.54	0.723	24.2	49.98	-25.78	1
ENSG00000128524.5	chr7:128865845-128865847	TE	3	+	ATP6V1F	protein_coding	2991	55.8861	49.98	69.97	-19.99	0.996	99.38	99.36	0.02	0.51	75.75	70.22	5.53	0.757	75.77	50.02	25.75	1
ENSG00000153790.12	chr7:25180355-25180356	TS	2	-	C7orf31	protein_coding	45664	0.149606	3.88	49.62	-45.74	0.629	97.58	49.55	48.03	0.654	5.13	49.64	-44.51	0.62	4.97	3.95	1.02	0.573
ENSG00000153790.12	chr7:25180070-25180354	TS	285	-	C7orf31	protein_coding	45664	0.149606	96.05	50.47	45.58	0.604	2.49	50.43	-47.94	0.611	94.72	50.35	44.37	0.582	94.6	96.01	-1.41	0.584
ENSG00000153790.12	chr7:25179971-25180069	AD	99	-	C7orf31	protein_coding	45664	0.149606	96.59	91.45	5.14	0.761	95.92	91.36	4.56	0.693	95.26	91.22	4.04	0.665	95.2	96.55	-1.35	0.562
ENSG00000153790.12	chr7:25179662-25179970	AD	309	-	C7orf31	protein_coding	45664	0.149606	26.24	35.7	-9.46	0.707	23.12	35.32	-12.2	0.801	23.64	35.34	-11.7	0.712	24.01	26.3	-2.29	0.551
ENSG00000153790.12	chr7:25179175-25179332	CE	158	-	C7orf31	protein_coding	45664	0.149606	95.68	96.27	-0.59	0.559	96.64	96.33	0.31	0.512	95.93	96.28	-0.35	0.529	96.01	95.46	0.55	0.548
ENSG00000153790.12	chr7:25168289-25168465	CE	177	-	C7orf31	protein_coding	45664	0.149606	95.47	93.54	1.93	0.633	96.09	93.3	2.79	0.711	95.96	93.53	2.43	0.681	95.82	95.65	0.17	0.516
ENSG00000153790.12	chr7:25158501-25158530	CE	30	-	C7orf31	protein_coding	45664	0.149606	86.9	77.15	9.75	0.7	95.12	77.14	17.98	0.901	76.92	77.1	-0.18	0.525	77.05	86.78	-9.73	0.708
ENSG00000153790.12	chr7:25155011-25155192	CE	182	-	C7orf31	protein_coding	45664	0.149606	93.96	94.2	-0.24	0.521	95.12	94.06	1.06	0.586	94.2	94.33	-0.13	0.51	94.14	94.1	0.04	0.563
ENSG00000153790.12	chr7:25151596-25151684	CE	89	-	C7orf31	protein_coding	45664	0.149606	93.57	96.48	-2.91	0.617	95.5	96.37	-0.87	0.53	94.29	96.39	-2.1	0.602	93.89	93.55	0.34	0.52
ENSG00000153790.12	chr7:25142640-25142814	CE	175	-	C7orf31	protein_coding	45664	0.149606	94.91	96.83	-1.92	0.58	96.62	96.85	-0.23	0.525	94.25	96.8	-2.55	0.627	93.79	94.94	-1.15	0.559
ENSG00000153790.12	chr7:25142241-25142332	CE	92	-	C7orf31	protein_coding	45664	0.149606	95.37	96.82	-1.45	0.602	97.22	96.88	0.34	0.538	95.07	96.73	-1.66	0.58	95.21	95.18	0.03	0.508
ENSG00000153790.12	chr7:25134697-25136793	TE	2097	-	C7orf31	protein_coding	45664	0.149606	96.3	96.84	-0.54	0.559	96.77	96.84	-0.07	0.509	96.16	96.85	-0.69	0.593	96.09	96.31	-0.22	0.517
ENSG00000153790.12	chr7:25134692-25134696	TE	5	-	C7orf31	protein_coding	45664	0.149606	3.68	3.16	0.52	0.553	3.21	3.15	0.06	0.52	3.81	3.15	0.66	0.563	4.02	3.66	0.36	0.528
ENSG00000177683.14	chr7:108569707-108569750	TS	44	-	THAP5	protein_coding	15207	3.63407	3.16	2.23	0.93	0.598	8.14	1.51	6.63	0.87	7.11	1.51	5.6	0.832	8.51	2.26	6.25	0.795
ENSG00000177683.14	chr7:108569689-108569706	TS	18	-	THAP5	protein_coding	15207	3.63407	60.45	86.14	-25.69	0.976	69.69	90.72	-21.03	0.965	66	90.56	-24.56	0.819	65.89	70.98	-5.09	0.501
ENSG00000177683.14	chr7:108569646-108569688	TS	43	-	THAP5	protein_coding	15207	3.63407	36.6	12.42	24.18	0.969	21.3	8.36	12.94	0.755	24.89	8.27	16.62	0.77	23.89	26.88	-2.99	0.62
ENSG00000177683.14	chr7:108569490-108569645	TS	156	-	THAP5	protein_coding	15207	3.63407	6.12	3.58	2.54	0.638	4.25	2.46	1.79	0.732	4.65	2.5	2.15	0.743	4.49	4.68	-0.19	0.566
ENSG00000177683.14	chr7:108565892-108565951	AD	60	-	THAP5	protein_coding	15207	3.63407	87.54	80.59	6.95	0.748					74.8	74.97	-0.17	0.537	72.98	84.58	-11.6	0.962
ENSG00000177683.14	chr7:108565830-108565891	AD	62	-	THAP5	protein_coding	15207	3.63407	88.35	80.65	7.7	0.807	60.19	71.59	-11.4	0.87	74.72	72.51	2.21	0.549	72.54	84.91	-12.37	0.982
ENSG00000177683.14	chr7:108564570-108564992	TE	423	-	THAP5	protein_coding	15207	3.63407	0.69	0.42	0.27	0.611	14.09	21.19	-7.1	0.909	11.68	21.07	-9.39	0.89	11.53	19.83	-8.3	0.806
ENSG00000177683.14	chr7:108564382-108564569	TE	188	-	THAP5	protein_coding	15207	3.63407	6.08	0.88	5.2	0.997	19.1	8.84	10.26	0.994	11.96	8.76	3.2	0.781	11.87	19.19	-7.32	0.909
ENSG00000177683.14	chr7:108564086-108564381	TE	296	-	THAP5	protein_coding	15207	3.63407	16.04	15.96	0.08	0.511	32.88	39.73	-6.85	0.893	38.44	39.51	-1.07	0.588	38.31	27.35	10.96	0.997
ENSG00000177683.14	chr7:108562132-108564085	TE	1954	-	THAP5	protein_coding	15207	3.63407	16.13	12.46	3.67	0.716	34.25	30.57	3.68	0.866	36	31.12	4.88	0.923	35.51	27.4	8.11	0.991
ENSG00000197343.11	chr7:99558406-99558421	TS	16	+	ZNF655	protein_coding	18047	2.49336	0.86	0.99	-0.13	0.535	0.89	0.97	-0.08	0.513	0.75	0.93	-0.18	0.582	0.69	0.85	-0.16	0.538
ENSG00000197343.11	chr7:99558422-99558543	TS	122	+	ZNF655	protein_coding	18047	2.49336	65.72	69.39	-3.67	0.654	77.08	69.31	7.77	0.881	59.46	69.21	-9.75	0.924	58.78	65.61	-6.83	0.777
ENSG00000197343.11	chr7:99558544-99558566	TS	23	+	ZNF655	protein_coding	18047	2.49336	21.09	23.62	-2.53	0.674	15.66	23.62	-7.96	0.895	29.82	23.44	6.38	0.848	30.38	21.21	9.17	0.9
ENSG00000197343.11	chr7:99558567-99558594	TS	28	+	ZNF655	protein_coding	18047	2.49336	6.77	2.91	3.86	0.876	2.28	2.96	-0.68	0.609	6.44	2.97	3.47	0.859	6	6.78	-0.78	0.531
ENSG00000197343.11	chr7:99558595-99558641	TS	47	+	ZNF655	protein_coding	18047	2.49336	4.72	2.54	2.18	0.604	3.16	2.56	0.6	0.51	5.54	2.61	2.93	0.884	6.28	4.75	1.53	0.704
ENSG00000197343.11	chr7:99558642-99558668	TS	27	+	ZNF655	protein_coding	18047	2.49336	3.67	3.49	0.18	0.531	3.79	3.45	0.34	0.578	0.68	3.39	-2.71	0.942	0.69	3.73	-3.04	0.951
ENSG00000197343.11	chr7:99558669-99558717	TS	49	+	ZNF655	protein_coding	18047	2.49336	0.86	0.93	-0.07	0.533	1.5	0.96	0.54	0.648	0.72	0.97	-0.25	0.587	0.74	0.87	-0.13	0.541
ENSG00000197343.11	chr7:99558718-99558787	TS	70	+	ZNF655	protein_coding	18047	2.49336	1.21	2.07	-0.86	0.694	1.13	2.06	-0.93	0.72	0.91	2.1	-1.19	0.783	0.9	1.2	-0.3	0.612
ENSG00000197343.11	chr7:99558799-99558824	TS	26	+	ZNF655	protein_coding	18047	2.49336	50.1	40.74	9.36	0.549	64.58	40.79	23.79	0.933	36.94	41.38	-4.44	0.591	37.61	49.41	-11.8	0.589
ENSG00000197343.11	chr7:99558825-99558825	TS	1	+	ZNF655	protein_coding	18047	2.49336	50.17	34.38	15.79	0.659	35.18	34.26	0.92	0.559	63.11	34.1	29.01	0.771	61.87	50.62	11.25	0.586
ENSG00000197343.11	chr7:99558826-99558861	TS	36	+	ZNF655	protein_coding	18047	2.49336	4.65	24.4	-19.75	0.873	6.11	24.47	-18.36	0.828	4.55	24.75	-20.2	0.846	4.49	4.72	-0.23	0.521
ENSG00000197343.11	chr7:99558862-99559007	TS	146	+	ZNF655	protein_coding	18047	2.49336	4.7	11.06	-6.36	0.777	5.82	11.24	-5.42	0.722	4.47	11.38	-6.91	0.807	4.71	4.63	0.08	0.528
ENSG00000197343.11	chr7:99559008-99559017	AD	10	+	ZNF655	protein_coding	18047	2.49336	11.46	8.44	3.02	0.713	5.85	9.74	-3.89	0.726	12.29	9.73	2.56	0.688	12.15	11.31	0.84	0.576
ENSG00000197343.11	chr7:99559018-99559021	AD	4	+	ZNF655	protein_coding	18047	2.49336	4.94	1.58	3.36	0.802	1.63	1.56	0.07	0.507	4.12	1.57	2.55	0.837	4.13	4.98	-0.85	0.509
ENSG00000197343.11	chr7:99559022-99559059	AD	38	+	ZNF655	protein_coding	18047	2.49336	1.63	1.6	0.03	0.511	1.63	1.61	0.02	0.501	1.44	1.55	-0.11	0.573	1.4	1.73	-0.33	0.597
ENSG00000197343.11	chr7:99559225-99560532	AA	1308	+	ZNF655	protein_coding	18047	2.49336	3.17	2.18	0.99	0.646	2.95	2.09	0.86	0.599	1.36	2.1	-0.74	0.654	1.38	3.11	-1.73	0.802
ENSG00000197343.11	chr7:99560533-99560695	CE	163	+	ZNF655	protein_coding	18047	2.49336	99.38	99.34	0.04	0.532	99.32	99.33	-0.01	0.524	99.4	99.37	0.03	0.529	99.41	99.38	0.03	0.5
ENSG00000197343.11	chr7:99561974-99562240	RI	267	+	ZNF655	protein_coding	18047	2.49336	17.79	11.18	6.61	0.869					9.48	10.75	-1.27	0.56	9.42	14.75	-5.33	0.867
ENSG00000197343.11	chr7:99562241-99562343	AA	103	+	ZNF655	protein_coding	18047	2.49336	22.57	12.83	9.74	0.959					13.66	12.42	1.24	0.596	13.52	21.16	-7.64	0.906
ENSG00000197343.11	chr7:99562344-99562367	AA	24	+	ZNF655	protein_coding	18047	2.49336	22.45	12.87	9.58	0.937	3.87	5.91	-2.04	0.73	13.71	12.31	1.4	0.614	13.63	21.16	-7.53	0.893
ENSG00000197343.11	chr7:99562368-99562494	CE	127	+	ZNF655	protein_coding	18047	2.49336	56.83	38.28	18.55	0.993	48.71	35.2	13.51	0.933	62.81	36.64	26.17	0.999	62.69	56.61	6.08	0.802
ENSG00000197343.11	chr7:99563188-99563266	CE	79	+	ZNF655	protein_coding	18047	2.49336	1.97	2.49	-0.52	0.603	2.34	2.54	-0.2	0.545	3.37	2.57	0.8	0.605	3.42	2.01	1.41	0.7
ENSG00000197343.11	chr7:99563339-99563862	AA	524	+	ZNF655	protein_coding	18047	2.49336	4.12	5.48	-1.36	0.671									5.86	3.44	2.42	0.69
ENSG00000197343.11	chr7:99563863-99564023	TE	161	+	ZNF655	protein_coding	18047	2.49336	0.32	5.09	-4.77	0.94	0.38	5.03	-4.65	0.933	0.31	5.02	-4.71	0.932	8.77	0.3	8.47	0.962
ENSG00000197343.11	chr7:99564024-99564703	TE	680	+	ZNF655	protein_coding	18047	2.49336	49.41	30.4	19.01	0.512	97.92	30.57	67.35	1	72.91	31.27	41.64	0.905	69.38	49.44	19.94	0.507
ENSG00000197343.11	chr7:99564704-99564705	TE	2	+	ZNF655	protein_coding	18047	2.49336	50.61	65.03	-14.42	0.508	2.09	64.96	-62.87	1	27.08	64.03	-36.95	0.89	22.19	50.55	-28.36	0.534
ENSG00000197343.11	chr7:99571380-99571687	RI	308	+	ZNF655	protein_coding	18047	2.49336	12.17	9.87	2.3	0.531	5.16	9.89	-4.73	0.799	21.56	9.44	12.12	0.767	21.78	12.24	9.54	0.713
ENSG00000197343.11	chr7:99571688-99571792	CE	105	+	ZNF655	protein_coding	18047	2.49336	59.65	53.54	6.11	0.642	39.71	45.56	-5.85	0.679	51.29	43.8	7.49	0.694	51.47	59.86	-8.39	0.703
ENSG00000197343.11	chr7:99572245-99572318	TE	74	+	ZNF655	protein_coding	18047	2.49336	0.08	0.08	0	0.517	0.09	0.08	0.01	0.522	0.09	0.08	0.01	0.533	0.09	0.08	0.01	0.515
ENSG00000197343.11	chr7:99572319-99572550	TE	232	+	ZNF655	protein_coding	18047	2.49336	3.69	0.08	3.61	0.974	11.39	0.08	11.31	0.98	15.8	0.08	15.72	1	15.7	3.6	12.1	0.937
ENSG00000197343.11	chr7:99572551-99573721	TE	1171	+	ZNF655	protein_coding	18047	2.49336	10.38	10.11	0.27	0.558	13.3	9.88	3.42	0.807	14.97	10.01	4.96	0.86	15.08	10.24	4.84	0.957
ENSG00000197343.11	chr7:99573722-99575536	TE	1815	+	ZNF655	protein_coding	18047	2.49336	4.14	3.12	1.02	0.575	0.1	2.95	-2.85	0.974	1.1	3.09	-1.99	0.736	1.19	4.31	-3.12	0.766
ENSG00000197343.11	chr7:99575537-99576449	TE	913	+	ZNF655	protein_coding	18047	2.49336	17	70.48	-53.48	1	60.7	70.76	-10.06	0.901	53.89	70.54	-16.65	1	53.86	17.01	36.85	1
ENSG00000197343.11	chr7:99576450-99576453	TE	4	+	ZNF655	protein_coding	18047	2.49336	65.02	16.42	48.6	1	14.83	16.56	-1.73	0.836	14.53	16.52	-1.99	0.899	14.51	65.05	-50.54	1
ENSG00000216895.9	chr7:155644378-155644406	TS	29	-	RBM33-DT	lncRNA	33974	0.084047	2.97	2.68	0.29	0.513	2.19	2.6	-0.41	0.547	1.51	2.6	-1.09	0.615	1.6	2.92	-1.32	0.656
ENSG00000216895.9	chr7:155644214-155644377	TS	164	-	RBM33-DT	lncRNA	33974	0.084047	97.13	97.41	-0.28	0.52	97.83	97.46	0.37	0.523	98.52	97.42	1.1	0.631	98.46	97.01	1.45	0.687
ENSG00000216895.9	chr7:155643941-155644213	AD	273	-	RBM33-DT	lncRNA	33974	0.084047	18.99	13.45	5.54	0.73	11.22	13.53	-2.31	0.629	11.61	13.56	-1.95	0.578	11.71	18.94	-7.23	0.821
ENSG00000216895.9	chr7:155643468-155643604	CE	137	-	RBM33-DT	lncRNA	33974	0.084047	98.44	98.62	-0.18	0.527	98.71	98.64	0.07	0.527	98.94	98.62	0.32	0.543	98.91	98.46	0.45	0.59
ENSG00000015676.18	chr7:44490409-44490649	AD	241	-	NUDCD3	protein_coding	111539	0.82943	99.56	99.44	0.12	0.545	99.42	99.45	-0.03	0.5	98.36	99.44	-1.08	0.775	98.38	99.57	-1.19	0.847
ENSG00000015676.18	chr7:44489823-44490408	AD	586	-	NUDCD3	protein_coding	111539	0.82943	2.81	5.87	-3.06	0.929	4.42	5.9	-1.48	0.717	1.98	5.96	-3.98	0.982	2.01	2.81	-0.8	0.705
ENSG00000015676.18	chr7:44485531-44485622	CE	92	-	NUDCD3	protein_coding	111539	0.82943	6.93	4.29	2.64	0.868	2.85	4.17	-1.32	0.737	7.1	4.24	2.86	0.85	7.18	6.98	0.2	0.505
ENSG00000015676.18	chr7:44484968-44485284	CE	317	-	NUDCD3	protein_coding	111539	0.82943	99.71	99.66	0.05	0.563	99.62	99.65	-0.03	0.512	99.7	99.65	0.05	0.517	99.7	99.7	0	0.502
ENSG00000015676.18	chr7:44484592-44484624	CE	33	-	NUDCD3	protein_coding	111539	0.82943	1.15	0.99	0.16	0.543									1.55	1.15	0.4	0.608
ENSG00000015676.18	chr7:44481292-44481461	CE	170	-	NUDCD3	protein_coding	111539	0.82943	4.04	2.95	1.09	0.685	3.29	3.1	0.19	0.54	3.29	3.05	0.24	0.569	2.99	3.96	-0.97	0.655
ENSG00000015676.18	chr7:44427571-44427703	CE	133	-	NUDCD3	protein_coding	111539	0.82943	95.17	95.34	-0.17	0.526	98.52	96.68	1.84	0.832	99.25	96.63	2.62	0.947	98.83	95.16	3.67	0.977
ENSG00000015676.18	chr7:44426154-44426279	AA	126	-	NUDCD3	protein_coding	111539	0.82943	5.17	6.51	-1.34	0.666	3.48	6.47	-2.99	0.859	4.15	6.71	-2.56	0.794	3.79	4.64	-0.85	0.621
ENSG00000015676.18	chr7:44425900-44426153	CE	254	-	NUDCD3	protein_coding	111539	0.82943	5.32	6.91	-1.59	0.71	4.1	6.96	-2.86	0.82	4.14	7.16	-3.02	0.821	3.81	4.84	-1.03	0.652
ENSG00000015676.18	chr7:44413191-44413283	CE	93	-	NUDCD3	protein_coding	111539	0.82943	2.19	2.14	0.05	0.514	1.58	1.15	0.43	0.584	1.54	2.19	-0.65	0.673	1.27	2.13	-0.86	0.626
ENSG00000015676.18	chr7:44404440-44404583	CE	144	-	NUDCD3	protein_coding	111539	0.82943	99.49	99.35	0.14	0.565	99.61	99.44	0.17	0.604	99.67	99.43	0.24	0.682	99.68	99.48	0.2	0.664
ENSG00000015676.18	chr7:44402642-44404439	AD	1798	-	NUDCD3	protein_coding	111539	0.82943	2.62	2.12	0.5	0.633	2.05	2.25	-0.2	0.582	1.63	2.19	-0.56	0.66	1.61	2.65	-1.04	0.739
ENSG00000015676.18	chr7:44394513-44394617	CE	105	-	NUDCD3	protein_coding	111539	0.82943	1.85	2	-0.15	0.53	2.01	4.34	-2.33	0.885	2.71	3.93	-1.22	0.734	2.62	2.17	0.45	0.602
ENSG00000015676.18	chr7:44392297-44392485	CE	189	-	NUDCD3	protein_coding	111539	0.82943	99.75	99.67	0.08	0.601	99.65	99.66	-0.01	0.528	99.74	99.66	0.08	0.562	99.73	99.74	-0.01	0.502
ENSG00000015676.18	chr7:44379119-44383590	TE	4472	-	NUDCD3	protein_coding	111539	0.82943	0.58	1.08	-0.5	0.963	1.13	1.08	0.05	0.581	2.81	3.78	-0.97	0.632	2.86	2.89	-0.03	0.525
ENSG00000168090.10	chr7:100088969-100088981	TS	13	+	COPS6	protein_coding	3218	88.6013	1.93	1.56	0.37	0.534	0.65	0.69	-0.04	0.527	1.89	1.64	0.25	0.546	1.96	1.96	0	0.502
ENSG00000168090.10	chr7:100088982-100088992	TS	11	+	COPS6	protein_coding	3218	88.6013	98.12	98.36	-0.24	0.54	99.33	99.31	0.02	0.511	98.09	98.37	-0.28	0.521	98.01	98.06	-0.05	0.508
ENSG00000168090.10	chr7:100088996-100089053	CE	58	+	COPS6	protein_coding	3218	88.6013	99.83	99.88	-0.05	0.61	99.9	99.9	0	0.509	99.85	99.88	-0.03	0.548	99.85	99.83	0.02	0.527
ENSG00000168090.10	chr7:100089054-100089066	AD	13	+	COPS6	protein_coding	3218	88.6013	99.92	99.94	-0.02	0.618	99.95	99.96	-0.01	0.548	99.92	99.94	-0.02	0.599	99.92	99.92	0	0.515
ENSG00000168090.10	chr7:100089067-100089110	AD	44	+	COPS6	protein_coding	3218	88.6013	0.14	0.11	0.03	0.582					0.15	0.11	0.04	0.599	0.15	0.14	0.01	0.558
ENSG00000168090.10	chr7:100089290-100089292	AA	3	+	COPS6	protein_coding	3218	88.6013	98.5	98.14	0.36	0.703	98.26	98.26	0	0.528	99.92	98.8	1.12	0.947	98.72	98.4	0.32	0.775
ENSG00000168090.10	chr7:100089407-100089415	AD	9	+	COPS6	protein_coding	3218	88.6013	99.95	99.96	-0.01	0.564									99.94	99.95	-0.01	0.502
ENSG00000168090.10	chr7:100089416-100089588	RI	173	+	COPS6	protein_coding	3218	88.6013	0.1	0.08	0.02	0.603	0.07	0.06	0.01	0.502	0.09	0.06	0.03	0.555	0.12	0.1	0.02	0.538
ENSG00000168090.10	chr7:100089589-100089614	AA	26	+	COPS6	protein_coding	3218	88.6013	0.1	0.08	0.02	0.584	0.07	0.06	0.01	0.535	0.08	0.06	0.02	0.545	0.11	0.1	0.01	0.545
ENSG00000168090.10	chr7:100089615-100089658	CE	44	+	COPS6	protein_coding	3218	88.6013	99.95	99.96	-0.01	0.56	99.96	99.97	-0.01	0.523	99.96	99.96	0	0.54	99.95	99.95	0	0.504
ENSG00000168090.10	chr7:100089659-100089744	AD	86	+	COPS6	protein_coding	3218	88.6013	99.96	99.97	-0.01	0.531	99.96	99.97	-0.01	0.527	99.96	99.97	-0.01	0.568	99.95	99.96	-0.01	0.513
ENSG00000168090.10	chr7:100089745-100089746	AD	2	+	COPS6	protein_coding	3218	88.6013	99.96	99.97	-0.01	0.547	99.96	99.97	-0.01	0.536	99.96	99.97	-0.01	0.602	99.96	99.96	0	0.538
ENSG00000168090.10	chr7:100089747-100090238	TE	492	+	COPS6	protein_coding	3218	88.6013	46.37	29.92	16.45	0.725	65.41	28.61	36.8	0.86	76.29	29.34	46.95	0.945	76.17	46.24	29.93	0.857
ENSG00000168090.10	chr7:100090239-100090362	TE	124	+	COPS6	protein_coding	3218	88.6013	54.08	70.81	-16.73	0.748	35.65	70.91	-35.26	0.845	23.89	70.73	-46.84	0.948	23.79	53.66	-29.87	0.856
ENSG00000168090.10	chr7:100090399-100090406	AA	8	+	COPS6	protein_coding	3218	88.6013	99.42	99.52	-0.1	0.683	99.96	99.97	-0.01	0.533	99.96	99.97	-0.01	0.606	99.46	99.41	0.05	0.593
ENSG00000168090.10	chr7:100090488-100090591	RI	104	+	COPS6	protein_coding	3218	88.6013	0.11	0.08	0.03	0.54	0.09	0.08	0.01	0.553	0.1	0.08	0.02	0.535	0.1	0.1	0	0.506
ENSG00000168090.10	chr7:100090592-100090654	CE	63	+	COPS6	protein_coding	3218	88.6013	99.94	99.96	-0.02	0.54	99.95	99.96	-0.01	0.523	99.94	99.96	-0.02	0.562	99.94	99.94	0	0.502
ENSG00000168090.10	chr7:100090881-100090901	AA	21	+	COPS6	protein_coding	3218	88.6013	0.12	0.1	0.02	0.546					0.12	0.1	0.02	0.556	0.16	0.16	0	0.522
ENSG00000168090.10	chr7:100090902-100090949	CE	48	+	COPS6	protein_coding	3218	88.6013	96.18	97.25	-1.07	0.906	97.36	97.31	0.05	0.544	95.38	97.26	-1.88	0.962	93.74	95.35	-1.61	0.865
ENSG00000168090.10	chr7:100091238-100091255	AA	18	+	COPS6	protein_coding	3218	88.6013	99.96	99.97	-0.01	0.53	99.97	99.97	0	0.526	99.95	99.97	-0.02	0.61	99.95	99.96	-0.01	0.515
ENSG00000168090.10	chr7:100091256-100091307	CE	52	+	COPS6	protein_coding	3218	88.6013	99.96	99.97	-0.01	0.502	99.96	99.97	-0.01	0.545	99.95	99.96	-0.01	0.563	99.95	99.96	-0.01	0.567
ENSG00000168090.10	chr7:100091308-100091330	AD	23	+	COPS6	protein_coding	3218	88.6013	98.8	98.51	0.29	0.589	99.06	99.07	-0.01	0.505	98.26	98.96	-0.7	0.798	98.35	98.85	-0.5	0.734
ENSG00000168090.10	chr7:100091420-100091520	CE	101	+	COPS6	protein_coding	3218	88.6013	99.95	99.96	-0.01	0.569					99.95	99.96	-0.01	0.538	99.95	99.96	-0.01	0.527
ENSG00000168090.10	chr7:100091795-100091934	RI	140	+	COPS6	protein_coding	3218	88.6013	99.86	99.89	-0.03	0.538									99.85	99.87	-0.02	0.521
ENSG00000164828.18	chr7:817280-817499	CE	220	+	SUN1	protein_coding	79820	1.3803	8.67	7.27	1.4	0.544	2.99	2.14	0.85	0.572	6.86	7.33	-0.47	0.538	6.62	8.3	-1.68	0.542
ENSG00000164828.18	chr7:832602-833229	AD	628	+	SUN1	protein_coding	79820	1.3803	8.18	6.14	2.04	0.585	1.69	4.02	-2.33	0.812	7.27	6.32	0.95	0.529	7.61	7.31	0.3	0.515
ENSG00000164828.18	chr7:833230-837668	AD	4439	+	SUN1	protein_coding	79820	1.3803	10.59	6.05	4.54	0.658					7.37	6.13	1.24	0.51	7.08	9.27	-2.19	0.566
ENSG00000164828.18	chr7:838798-838803	AA	6	+	SUN1	protein_coding	79820	1.3803	97.21	96.13	1.08	0.604	97.99	98.07	-0.08	0.51	97.24	96.2	1.04	0.606	97.25	97.23	0.02	0.5
ENSG00000164828.18	chr7:838804-838986	CE	183	+	SUN1	protein_coding	79820	1.3803	99.44	99.26	0.18	0.599	99.33	99.4	-0.07	0.55	98.98	99.27	-0.29	0.586	98.93	99.45	-0.52	0.69
ENSG00000164828.18	chr7:840546-840548	AD	3	+	SUN1	protein_coding	79820	1.3803	0.84	0.67	0.17	0.556									0.74	0.83	-0.09	0.532
ENSG00000164828.18	chr7:840549-841519	AD	971	+	SUN1	protein_coding	79820	1.3803	1.74	0.93	0.81	0.72									2.56	1.7	0.86	0.601
ENSG00000164828.18	chr7:841946-842130	CE	185	+	SUN1	protein_coding	79820	1.3803	99.45	99.31	0.14	0.609	99.6	99.35	0.25	0.65	99.48	99.3	0.18	0.604	99.5	99.45	0.05	0.535
ENSG00000164828.18	chr7:842967-843205	AA	239	+	SUN1	protein_coding	79820	1.3803	6.24	2.36	3.88	0.882	2.01	2.09	-0.08	0.515	3.02	1.95	1.07	0.664	2.92	4.41	-1.49	0.682
ENSG00000164828.18	chr7:843206-843232	CE	27	+	SUN1	protein_coding	79820	1.3803	81.53	91.17	-9.64	0.899	86.04	91.53	-5.49	0.653	79.67	91.82	-12.15	0.948	79.44	81.17	-1.73	0.604
ENSG00000164828.18	chr7:848418-848615	CE	198	+	SUN1	protein_coding	79820	1.3803	88.92	94.9	-5.98	0.851	93.6	94.89	-1.29	0.671	94.18	94.91	-0.73	0.633	93.12	88.94	4.18	0.728
ENSG00000164828.18	chr7:849520-849603	CE	84	+	SUN1	protein_coding	79820	1.3803	87.58	92.25	-4.67	0.758	93.07	92.3	0.77	0.637	93.11	92.29	0.82	0.609	91.82	87.69	4.13	0.735
ENSG00000164828.18	chr7:849832-849922	AA	91	+	SUN1	protein_coding	79820	1.3803	5.26	12.11	-6.85	0.709					7.82	9.88	-2.06	0.529	7.31	5.28	2.03	0.712
ENSG00000164828.18	chr7:849923-850033	CE	111	+	SUN1	protein_coding	79820	1.3803	66.7	69.66	-2.96	0.655	67.61	61.34	6.27	0.871	57.9	68.96	-11.06	0.899	55.79	66.66	-10.87	0.933
ENSG00000164828.18	chr7:851384-851482	CE	99	+	SUN1	protein_coding	79820	1.3803	99.59	97.85	1.74	0.948	98.44	95	3.44	0.811	97.23	96.23	1	0.609	97.63	99.61	-1.98	0.976
ENSG00000164828.18	chr7:851993-852043	AD	51	+	SUN1	protein_coding	79820	1.3803	98.58	99.34	-0.76	0.73									99.07	98.54	0.53	0.651
ENSG00000164828.18	chr7:852609-852667	CE	59	+	SUN1	protein_coding	79820	1.3803	98.25	99.29	-1.04	0.746	99.46	99.25	0.21	0.619	99.44	99.23	0.21	0.615	99.09	98.25	0.84	0.665
ENSG00000164828.18	chr7:852668-852809	RI	142	+	SUN1	protein_coding	79820	1.3803	6.05	4.77	1.28	0.65	2.98	3.78	-0.8	0.635	5.89	3.96	1.93	0.73	4.47	6.46	-1.99	0.73
ENSG00000164828.18	chr7:852810-852812	AA	3	+	SUN1	protein_coding	79820	1.3803	70.11	68.29	1.82	0.598	60.74	63.02	-2.28	0.578	54.16	65.06	-10.9	0.906	55.17	72.26	-17.09	0.944
ENSG00000164828.18	chr7:852813-852952	CE	140	+	SUN1	protein_coding	79820	1.3803	98.95	98.7	0.25	0.597	99.43	98.63	0.8	0.804	99.54	98.64	0.9	0.849	99.19	99.14	0.05	0.534
ENSG00000164828.18	chr7:852953-853408	RI	456	+	SUN1	protein_coding	79820	1.3803	0.68	3.86	-3.18	0.979	2.1	4.05	-1.95	0.838	0.66	4.15	-3.49	0.993	0.67	0.7	-0.03	0.509
ENSG00000164828.18	chr7:853409-853493	CE	85	+	SUN1	protein_coding	79820	1.3803	99.63	99.43	0.2	0.631	99.53	99.44	0.09	0.543	99.65	99.42	0.23	0.65	99.66	99.62	0.04	0.523
ENSG00000164828.18	chr7:853494-853585	AD	92	+	SUN1	protein_coding	79820	1.3803	98.97	98.53	0.44	0.55	98.25	99.15	-0.9	0.841	98.76	99	-0.24	0.523	98.76	98.92	-0.16	0.509
ENSG00000164828.18	chr7:853586-853618	AD	33	+	SUN1	protein_coding	79820	1.3803	95.58	93.49	2.09	0.699	95.96	93.69	2.27	0.699	92.83	93.69	-0.86	0.578	92.79	95.64	-2.85	0.802
ENSG00000164828.18	chr7:854920-855006	CE	87	+	SUN1	protein_coding	79820	1.3803	99.16	95.99	3.17	0.879	99.58	98.1	1.48	0.928	97.42	97.5	-0.08	0.561	97.43	99.22	-1.79	0.94
ENSG00000164828.18	chr7:856358-856401	CE	44	+	SUN1	protein_coding	79820	1.3803	98.88	97.77	1.11	0.69	99.56	98.74	0.82	0.775	98.88	98.4	0.48	0.596	98.88	98.88	0	0.512
ENSG00000164828.18	chr7:857828-857957	CE	130	+	SUN1	protein_coding	79820	1.3803	98.63	95.35	3.28	0.764	99.6	98.54	1.06	0.806	99.12	96.28	2.84	0.803	99.12	98.68	0.44	0.69
ENSG00000164828.18	chr7:860128-860382	CE	255	+	SUN1	protein_coding	79820	1.3803	99.59	99.65	-0.06	0.521	99.67	99.65	0.02	0.52	99.63	99.67	-0.04	0.539	99.63	99.6	0.03	0.509
ENSG00000164828.18	chr7:861380-861464	CE	85	+	SUN1	protein_coding	79820	1.3803	99.52	99.62	-0.1	0.544	99.6	99.61	-0.01	0.524	99.09	99.62	-0.53	0.76	99.07	99.52	-0.45	0.685
ENSG00000164828.18	chr7:865952-866067	CE	116	+	SUN1	protein_coding	79820	1.3803	99.08	99.57	-0.49	0.702	99.55	99.57	-0.02	0.535	98.97	99.58	-0.61	0.761	98.99	99.08	-0.09	0.505
ENSG00000164828.18	chr7:869349-869516	CE	168	+	SUN1	protein_coding	79820	1.3803	99.16	99.36	-0.2	0.572	99.69	99.4	0.29	0.702	99.42	99.4	0.02	0.507	99.43	99.2	0.23	0.589
ENSG00000164828.18	chr7:872470-872562	CE	93	+	SUN1	protein_coding	79820	1.3803	99.14	99.08	0.06	0.566	99.65	99.47	0.18	0.634	99.62	99.47	0.15	0.635	99.63	99.63	0	0.536
ENSG00000164828.18	chr7:874900-874902	TE	3	+	SUN1	protein_coding	79820	1.3803	94.35	75.44	18.91	0.812	98.32	75.45	22.87	0.935	83.59	75.44	8.15	0.579	83.45	94.36	-10.91	0.864
ENSG00000164828.18	chr7:874903-874920	TE	18	+	SUN1	protein_coding	79820	1.3803	0.08	0.06	0.02	0.58	0.06	0.06	0	0.515	0.07	0.06	0.01	0.507	0.06	0.08	-0.02	0.554
ENSG00000164828.18	chr7:874921-874934	TE	14	+	SUN1	protein_coding	79820	1.3803	0.08	0.06	0.02	0.556	0.06	0.06	0	0.501	0.07	0.06	0.01	0.526	0.07	0.08	-0.01	0.527
ENSG00000164828.18	chr7:876801-878327	AD	1527	+	SUN1	protein_coding	79820	1.3803	1.25	2.6	-1.35	0.83									0.59	0.56	0.03	0.53
ENSG00000164828.18	chr7:882294-882380	CE	87	+	SUN1	protein_coding	79820	1.3803	3.59	3.15	0.44	0.603									0.66	1.18	-0.52	0.733
ENSG00000164828.18	chr7:886056-886134	CE	79	+	SUN1	protein_coding	79820	1.3803	99.04	98.54	0.5	0.716	99.42	98.53	0.89	0.859	99.1	99.08	0.02	0.575	99.11	99.48	-0.37	0.667
ENSG00000164828.18	chr7:886569-886650	CE	82	+	SUN1	protein_coding	79820	1.3803	98.64	98.6	0.04	0.559	99.22	98.56	0.66	0.694	98.87	99.38	-0.51	0.714	99.02	99.24	-0.22	0.596
ENSG00000164828.18	chr7:886651-887257	AD	607	+	SUN1	protein_coding	79820	1.3803	25.4	75.04	-49.64	0.97	3.81	79.73	-75.92	1	2.63	42.38	-39.75	0.749	2.5	26.87	-24.37	0.918
ENSG00000164828.18	chr7:887370-887519	CE	150	+	SUN1	protein_coding	79820	1.3803	47.59	76.21	-28.62	0.76	94.01	69.5	24.51	0.917	85.93	66.54	19.39	0.69	86.63	44.98	41.65	0.885
ENSG00000164828.18	chr7:887520-888851	AD	1332	+	SUN1	protein_coding	79820	1.3803	6.26	5.02	1.24	0.594									3.27	5.03	-1.76	0.676
ENSG00000164828.18	chr7:890928-891066	CE	139	+	SUN1	protein_coding	79820	1.3803	58.66	62.24	-3.58	0.503	94.13	58.51	35.62	0.761	97.27	97.19	0.08	0.503	97.09	57.03	40.06	0.779
ENSG00000164828.18	chr7:892278-892418	CE	141	+	SUN1	protein_coding	79820	1.3803	60.07	62.03	-1.96	0.506	93.75	58.99	34.76	0.777	96.49	96.01	0.48	0.541	96.48	58.4	38.08	0.715
ENSG00000164828.18	chr7:892419-893177	AD	759	+	SUN1	protein_coding	79820	1.3803	6.66	25.97	-19.31	0.827									7.24	5.73	1.51	0.562
ENSG00000164828.18	chr7:893178-893212	AD	35	+	SUN1	protein_coding	79820	1.3803	6.54	8.37	-1.83	0.559									7.97	5.23	2.74	0.67
ENSG00000164828.18	chr7:893615-893739	AA	125	+	SUN1	protein_coding	79820	1.3803	10.27	8.48	1.79	0.598	11.26	10.98	0.28	0.553	10.67	8.59	2.08	0.57	8.97	9.15	-0.18	0.532
ENSG00000164828.18	chr7:893899-893971	CE	73	+	SUN1	protein_coding	79820	1.3803	57.15	30	27.15	0.717	93.37	21.17	72.2	1	97.59	60.07	37.52	0.821	97.57	55.83	41.74	0.842
ENSG00000164610.10	chr7:33109405-33109405	TS	1	-	RP9	protein_coding	14608	1.46541	3.11	2.21	0.9	0.575	2.35	1.94	0.41	0.549	2.73	2.19	0.54	0.561	2.73	3.14	-0.41	0.567
ENSG00000164610.10	chr7:33109402-33109404	TS	3	-	RP9	protein_coding	14608	1.46541	2.99	2.13	0.86	0.532	8.88	2.01	6.87	0.862	2.8	2.18	0.62	0.567	2.7	2.94	-0.24	0.541
ENSG00000164610.10	chr7:33109399-33109401	TS	3	-	RP9	protein_coding	14608	1.46541	12.76	2.14	10.62	0.869	6.52	1.98	4.54	0.852	49.38	2.17	47.21	0.589	49.33	12.49	36.84	0.574
ENSG00000164610.10	chr7:33109384-33109398	TS	15	-	RP9	protein_coding	14608	1.46541	87.3	97.79	-10.49	0.882	86.87	98.09	-11.22	0.967	50.68	97.87	-47.19	0.595	50.68	87.52	-36.84	0.582
ENSG00000164610.10	chr7:33109221-33109383	TS	163	-	RP9	protein_coding	14608	1.46541	3.18	2.17	1.01	0.61	2.35	1.99	0.36	0.551	2.74	2.17	0.57	0.562	2.8	3.09	-0.29	0.505
ENSG00000164610.10	chr7:33108890-33109220	AD	331	-	RP9	protein_coding	14608	1.46541	4.68	3.97	0.71	0.557	3.02	2.56	0.46	0.551	5.84	3.94	1.9	0.586	5.68	4.54	1.14	0.545
ENSG00000164610.10	chr7:33100562-33103818	AA	3257	-	RP9	protein_coding	14608	1.46541	8.64	6.37	2.27	0.645					9.55	6.38	3.17	0.652	9.54	8.57	0.97	0.548
ENSG00000164610.10	chr7:33100531-33100561	CE	31	-	RP9	protein_coding	14608	1.46541	97.66	98.1	-0.44	0.571	97.97	98.68	-0.71	0.641	96.62	98.07	-1.45	0.636	96.56	97.63	-1.07	0.601
ENSG00000164610.10	chr7:33099437-33100530	RI	1094	-	RP9	protein_coding	14608	1.46541	6.38	4.71	1.67	0.595	9.32	4.62	4.7	0.766	10.98	4.71	6.27	0.727	11.55	7.53	4.02	0.638
ENSG00000164610.10	chr7:33099433-33099436	AA	4	-	RP9	protein_coding	14608	1.46541	77.21	98.13	-20.92	0.905					96.45	98.04	-1.59	0.648	96.43	97.51	-1.08	0.606
ENSG00000164610.10	chr7:33099307-33099432	CE	126	-	RP9	protein_coding	14608	1.46541	98.8	99.3	-0.5	0.686					99.12	99.29	-0.17	0.573	99.12	99.16	-0.04	0.536
ENSG00000164610.10	chr7:33097271-33097362	CE	92	-	RP9	protein_coding	14608	1.46541	99.14	99.56	-0.42	0.689	99.5	99.57	-0.07	0.511	98.9	99.56	-0.66	0.761	98.86	99.5	-0.64	0.77
ENSG00000164610.10	chr7:33096493-33096554	CE	62	-	RP9	protein_coding	14608	1.46541	99	99.38	-0.38	0.671	99.27	99.41	-0.14	0.531	98.68	99.39	-0.71	0.734	98.67	99.32	-0.65	0.706
ENSG00000164610.10	chr7:33095433-33096492	RI	1060	-	RP9	protein_coding	14608	1.46541	3	1.63	1.37	0.705	3.44	1.51	1.93	0.758	2.28	1.62	0.66	0.583	2.32	3.1	-0.78	0.608
ENSG00000164610.10	chr7:33095330-33095432	TE	103	-	RP9	protein_coding	14608	1.46541	66.06	68.04	-1.98	0.667	67.07	67.84	-0.77	0.515	42.31	67.89	-25.58	0.979	42.14	65.9	-23.76	0.974
ENSG00000164610.10	chr7:33094816-33095329	TE	514	-	RP9	protein_coding	14608	1.46541	29.04	21.67	7.37	0.856	26.18	21.75	4.43	0.631	43.07	21.57	21.5	0.911	43.37	29.23	14.14	0.799
ENSG00000164610.10	chr7:33094797-33094815	TE	19	-	RP9	protein_coding	14608	1.46541	5.13	10.62	-5.49	0.893	7.13	10.63	-3.5	0.907	14.85	10.7	4.15	0.847	14.76	5.19	9.57	0.945
ENSG00000176532.4	chr7:29566384-29567293	TE	910	+	PRR15	protein_coding	3458	0.80862	84.44	98.75	-14.31	0.895	98.7	98.82	-0.12	0.511	84.18	98.84	-14.66	0.914	86	86.41	-0.41	0.524
ENSG00000008282.10	chr7:106112313-106112347	TS	35	-	SYPL1	protein_coding	22084	5.1208	77.53	42.01	35.52	0.781	77.84	41.98	35.86	0.811	77.52	42.22	35.3	0.769	86.97	87.31	-0.34	0.511
ENSG00000008282.10	chr7:106112212-106112312	TS	101	-	SYPL1	protein_coding	22084	5.1208	22.56	57.96	-35.4	0.799	22.15	58.05	-35.9	0.79	22.64	57.96	-35.32	0.792	13.02	12.62	0.4	0.535
ENSG00000008282.10	chr7:106112152-106112211	CE	60	-	SYPL1	protein_coding	22084	5.1208	99.54	99.4	0.14	0.568									99.91	99.9	0.01	0.522
ENSG00000008282.10	chr7:106112140-106112151	AD	12	-	SYPL1	protein_coding	22084	5.1208	96.21	97.34	-1.13	0.623									99.88	99.8	0.08	0.668
ENSG00000008282.10	chr7:106111313-106111390	CE	78	-	SYPL1	protein_coding	22084	5.1208	3.14	4.44	-1.3	0.59	9.79	5.87	3.92	0.686	4.54	5.97	-1.43	0.575	0.71	0.61	0.1	0.506
ENSG00000008282.10	chr7:106099158-106099282	CE	125	-	SYPL1	protein_coding	22084	5.1208	99.59	99.5	0.09	0.552	99.55	99.52	0.03	0.511	99.58	99.52	0.06	0.547	99.87	99.68	0.19	0.738
ENSG00000008282.10	chr7:106097690-106097778	CE	89	-	SYPL1	protein_coding	22084	5.1208	99.88	99.86	0.02	0.563	99.86	99.86	0	0.507	99.89	99.87	0.02	0.537	99.89	99.74	0.15	0.759
ENSG00000008282.10	chr7:106092949-106093137	CE	189	-	SYPL1	protein_coding	22084	5.1208	98.85	99.3	-0.45	0.74	99.86	99.29	0.57	0.964	99.69	99.3	0.39	0.848	99.49	98.83	0.66	0.843
ENSG00000008282.10	chr7:106092564-106092669	CE	106	-	SYPL1	protein_coding	22084	5.1208	1.09	0.94	0.15	0.589	0.65	0.97	-0.32	0.681	0.87	0.97	-0.1	0.553	0.81	1.06	-0.25	0.646
ENSG00000008282.10	chr7:106092548-106092563	AD	16	-	SYPL1	protein_coding	22084	5.1208	0.46	0.72	-0.26	0.706	0.89	0.71	0.18	0.538	0.64	0.7	-0.06	0.519	0.62	0.45	0.17	0.633
ENSG00000008282.10	chr7:106091699-106091939	TE	241	-	SYPL1	protein_coding	22084	5.1208	0.03	0.04	-0.01	0.51	0.04	0.04	0	0.5	0.03	0.04	-0.01	0.548	0.03	0.03	0	0.533
ENSG00000008282.10	chr7:106091696-106091698	TE	3	-	SYPL1	protein_coding	22084	5.1208	16.66	11.94	4.72	0.692	17.95	12.14	5.81	0.768	16.59	12.31	4.28	0.74	16.7	17.22	-0.52	0.515
ENSG00000008282.10	chr7:106091634-106091695	TE	62	-	SYPL1	protein_coding	22084	5.1208	27.47	32.15	-4.68	0.901	22.76	31.41	-8.65	0.931	28.14	31.65	-3.51	0.808	28.68	27.31	1.37	0.667
ENSG00000008282.10	chr7:106091407-106091633	TE	227	-	SYPL1	protein_coding	22084	5.1208	5.44	6.76	-1.32	0.548	8.11	7.1	1.01	0.639	6.26	6.89	-0.63	0.531	5.89	5.27	0.62	0.676
ENSG00000008282.10	chr7:106090532-106091406	TE	875	-	SYPL1	protein_coding	22084	5.1208	30.04	31.68	-1.64	0.628	29.36	31.76	-2.4	0.726	32.06	31.66	0.4	0.537	31.88	29.87	2.01	0.656
ENSG00000008282.10	chr7:106090505-106090531	TE	27	-	SYPL1	protein_coding	22084	5.1208	20.54	17.56	2.98	0.578	21.94	17.69	4.25	0.784	17.02	17.6	-0.58	0.585	16.92	20.42	-3.5	0.623
ENSG00000180233.11	chr7:30323642-30323737	CE	96	+	ZNRF2	protein_coding	83092	0.144353	98.98	99.01	-0.03	0.51	97.62	99.03	-1.41	0.765	99.13	99.05	0.08	0.524	99.11	98.99	0.12	0.518
ENSG00000180233.11	chr7:30355728-30355833	CE	106	+	ZNRF2	protein_coding	83092	0.144353	98.65	98.94	-0.29	0.566	99.02	98.93	0.09	0.521	98.95	98.92	0.03	0.504	98.85	98.55	0.3	0.59
ENSG00000180233.11	chr7:30362377-30362456	CE	80	+	ZNRF2	protein_coding	83092	0.144353	98.05	96.51	1.54	0.679	96.23	96.59	-0.36	0.555	98.78	96.46	2.32	0.744	98.85	96.35	2.5	0.802
ENSG00000277149.5	chr7:72826855-72826985	CE	131	-	TYW1B	protein_coding	269456	0.0137181	92.75	93.44	-0.69	0.539	89.27	93.5	-4.23	0.62	91.41	93.78	-2.37	0.559	91.72	92.84	-1.12	0.555
ENSG00000277149.5	chr7:72815380-72815481	CE	102	-	TYW1B	protein_coding	269456	0.0137181	94.21	94.68	-0.47	0.513	92.25	94.64	-2.39	0.583	94.06	94.58	-0.52	0.516	93.96	94.19	-0.23	0.51
ENSG00000277149.5	chr7:72810471-72810665	CE	195	-	TYW1B	protein_coding	269456	0.0137181	95.55	95.3	0.25	0.512	94.55	95.54	-0.99	0.568	95.36	95.15	0.21	0.505	95.44	95.67	-0.23	0.532
ENSG00000277149.5	chr7:72807066-72807356	CE	291	-	TYW1B	protein_coding	269456	0.0137181	94.42	94.08	0.34	0.504	91.15	94.3	-3.15	0.613	93.68	93.9	-0.22	0.561	94	94.4	-0.4	0.538
ENSG00000277149.5	chr7:72802400-72802522	CE	123	-	TYW1B	protein_coding	269456	0.0137181	93.63	93.16	0.47	0.505	88.87	93.16	-4.29	0.633	91.33	92.94	-1.61	0.537	91.47	93.43	-1.96	0.566
ENSG00000277149.5	chr7:72777416-72777533	CE	118	-	TYW1B	protein_coding	269456	0.0137181	91.48	91.59	-0.11	0.526	90.76	91.29	-0.53	0.506	89.1	90.89	-1.79	0.512	89.32	91.36	-2.04	0.546
ENSG00000277149.5	chr7:72744484-72744601	CE	118	-	TYW1B	protein_coding	269456	0.0137181	72.47	70.42	2.05	0.579	88.03	71.09	16.94	0.85	44.99	70.11	-25.12	0.85	43.08	72.45	-29.37	0.839
ENSG00000277149.5	chr7:72713621-72713798	CE	178	-	TYW1B	protein_coding	269456	0.0137181	94.79	94.45	0.34	0.533	92.12	94.31	-2.19	0.571	91.64	94	-2.36	0.608	92.17	95.28	-3.11	0.644
ENSG00000277149.5	chr7:72694687-72694822	CE	136	-	TYW1B	protein_coding	269456	0.0137181	92.3	91.1	1.2	0.534	87.44	91.3	-3.86	0.59	90.79	90.8	-0.01	0.503	93.05	96.02	-2.97	0.609
ENSG00000277149.5	chr7:72628887-72628997	CE	111	-	TYW1B	protein_coding	269456	0.0137181	95.76	94.46	1.3	0.578	95.77	94.64	1.13	0.566	89.89	91.04	-1.15	0.513	93.78	96.07	-2.29	0.596
ENSG00000277149.5	chr7:72616672-72616839	CE	168	-	TYW1B	protein_coding	269456	0.0137181	98.26	98.45	-0.19	0.527	98.26	98.43	-0.17	0.501	97.38	98.24	-0.86	0.612	97.48	98.15	-0.67	0.575
ENSG00000277149.5	chr7:72574513-72575719	AL	1207	-	TYW1B	protein_coding	269456	0.0137181	97.4	97.89	-0.49	0.558	97.21	97.91	-0.7	0.582	96.66	97.86	-1.2	0.598	96.8	97.65	-0.85	0.604
ENSG00000075213.11	chr7:84194475-84194668	CE	194	-	SEMA3A	protein_coding	536947	0.0162553	91.72	93.16	-1.44	0.536	93.83	93.08	0.75	0.543	91.32	93.04	-1.72	0.55	91.5	91.68	-0.18	0.525
ENSG00000075213.11	chr7:84134794-84134951	CE	158	-	SEMA3A	protein_coding	536947	0.0162553	80.51	90.46	-9.95	0.743	94.93	90.27	4.66	0.685	91.91	90.61	1.3	0.578	91.88	80.4	11.48	0.785
ENSG00000075213.11	chr7:84129123-84129185	CE	63	-	SEMA3A	protein_coding	536947	0.0162553	91.71	95.97	-4.26	0.706	93.99	95.78	-1.79	0.573	93.67	95.92	-2.25	0.608	93.48	91.84	1.64	0.574
ENSG00000075213.11	chr7:84110470-84110589	CE	120	-	SEMA3A	protein_coding	536947	0.0162553	94.02	95.64	-1.62	0.556	93.8	95.24	-1.44	0.555	95.75	95.61	0.14	0.53	95.75	93.79	1.96	0.596
ENSG00000075213.11	chr7:84060465-84060558	CE	94	-	SEMA3A	protein_coding	536947	0.0162553	89.42	94.92	-5.5	0.726	95.12	94.65	0.47	0.509	95.93	94.63	1.3	0.542	95.84	89.71	6.13	0.781
ENSG00000075213.11	chr7:84046324-84046443	CE	120	-	SEMA3A	protein_coding	536947	0.0162553	93.68	93.63	0.05	0.533	95.15	93.57	1.58	0.577	94.06	93.73	0.33	0.545	94.16	93.87	0.29	0.523
ENSG00000075213.11	chr7:84014209-84014351	CE	143	-	SEMA3A	protein_coding	536947	0.0162553	94.47	93.98	0.49	0.501	95.53	93.53	2	0.588	93.35	93.79	-0.44	0.529	93.21	94.26	-1.05	0.53
ENSG00000075213.11	chr7:84011183-84011297	CE	115	-	SEMA3A	protein_coding	536947	0.0162553	94.22	95.6	-1.38	0.59	93.84	95.43	-1.59	0.585	92.45	95.41	-2.96	0.635	92.42	94.18	-1.76	0.555
ENSG00000075213.11	chr7:84011022-84011091	CE	70	-	SEMA3A	protein_coding	536947	0.0162553	93.96	95.79	-1.83	0.618	90.57	95.99	-5.42	0.74	95.14	96.05	-0.91	0.592	94.76	93.81	0.95	0.509
ENSG00000075213.11	chr7:84007353-84007497	CE	145	-	SEMA3A	protein_coding	536947	0.0162553	94.18	95.79	-1.61	0.582	91.4	95.82	-4.42	0.681	95.36	95.64	-0.28	0.523	95.61	94.13	1.48	0.579
ENSG00000075213.11	chr7:84005339-84005558	CE	220	-	SEMA3A	protein_coding	536947	0.0162553	94.39	94.53	-0.14	0.512	93.91	94.47	-0.56	0.557	95.04	94.67	0.37	0.503	95.19	94.66	0.53	0.515
ENSG00000075213.11	chr7:84001955-84002046	CE	92	-	SEMA3A	protein_coding	536947	0.0162553	93.71	92.66	1.05	0.527	94.95	92.64	2.31	0.594	94.64	92.86	1.78	0.598	94.51	94.1	0.41	0.532
ENSG00000075213.11	chr7:83985436-83985477	CE	42	-	SEMA3A	protein_coding	536947	0.0162553	93.39	91.54	1.85	0.587	94.51	91.96	2.55	0.589	92.42	91.74	0.68	0.52	92.42	93.7	-1.28	0.552
ENSG00000075213.11	chr7:83981321-83981478	CE	158	-	SEMA3A	protein_coding	536947	0.0162553	80.37	83.48	-3.11	0.511	93.27	84.33	8.94	0.787	89.81	83.92	5.89	0.685	89.72	80.76	8.96	0.671
ENSG00000075213.11	chr7:83977132-83977196	CE	65	-	SEMA3A	protein_coding	536947	0.0162553	93.76	93.22	0.54	0.536	95.82	93.4	2.42	0.61	93.82	93.4	0.42	0.502	93.67	94.14	-0.47	0.549
ENSG00000075213.11	chr7:83963205-83963347	CE	143	-	SEMA3A	protein_coding	536947	0.0162553	92.1	94.18	-2.08	0.591	94.33	94.14	0.19	0.515	92.73	94.12	-1.39	0.58	92.44	92.08	0.36	0.508
ENSG00000122641.11	chr7:41689534-41690542	TE	1009	-	INHBA	protein_coding	38666	0.180443	19.03	3.01	16.02	0.987	21.36	2.88	18.48	0.819	32.46	3.13	29.33	0.996	33.23	18.94	14.29	0.849
ENSG00000122641.11	chr7:41689516-41689533	TE	18	-	INHBA	protein_coding	38666	0.180443	0.46	43.11	-42.65	1	0.92	42.9	-41.98	1	13.21	42.71	-29.5	0.972	12.63	0.46	12.17	0.948
ENSG00000122641.11	chr7:41685114-41689515	TE	4402	-	INHBA	protein_coding	38666	0.180443	80.93	54.35	26.58	0.998	78.67	54.65	24.02	0.857	55.19	54.61	0.58	0.569	55.08	81.09	-26.01	0.997
ENSG00000239857.7	chr7:877905-878327	AF	423	+	GET4	protein_coding	19882	0.490854	0.57	0.54	0.03	0.514	0.63	0.51	0.12	0.553	3.73	2.59	1.14	0.594	3.53	2.92	0.61	0.546
ENSG00000239857.7	chr7:882294-882380	CE	87	+	GET4	protein_coding	19882	0.490854	0.56	0.55	0.01	0.505									3.75	3.02	0.73	0.542
ENSG00000239857.7	chr7:884395-886055	RI	1661	+	GET4	protein_coding	19882	0.490854	0.53	0.54	-0.01	0.506	0.61	0.51	0.1	0.538	3.71	2.62	1.09	0.616	3.88	2.94	0.94	0.601
ENSG00000239857.7	chr7:886056-886134	CE	79	+	GET4	protein_coding	19882	0.490854	99.78	99.77	0.01	0.537	99.73	99.78	-0.05	0.525	99.44	99.56	-0.12	0.555	99.43	99.54	-0.11	0.524
ENSG00000239857.7	chr7:886569-886650	CE	82	+	GET4	protein_coding	19882	0.490854	99.82	99.83	-0.01	0.525	99.81	99.84	-0.03	0.514	99.72	99.78	-0.06	0.563	99.72	99.78	-0.06	0.575
ENSG00000239857.7	chr7:886651-887257	AD	607	+	GET4	protein_coding	19882	0.490854	0.33	0.3	0.03	0.505	0.35	0.31	0.04	0.523	0.49	0.34	0.15	0.587	0.46	0.37	0.09	0.534
ENSG00000239857.7	chr7:887520-888851	AD	1332	+	GET4	protein_coding	19882	0.490854	0.29	0.27	0.02	0.51									0.34	0.3	0.04	0.527
ENSG00000239857.7	chr7:890928-891066	CE	139	+	GET4	protein_coding	19882	0.490854	99.83	99.83	0	0.505	99.81	99.84	-0.03	0.544	99.8	99.84	-0.04	0.528	99.78	99.82	-0.04	0.541
ENSG00000239857.7	chr7:892278-892418	CE	141	+	GET4	protein_coding	19882	0.490854	99.81	99.8	0.01	0.53	99.77	99.79	-0.02	0.533	99.73	99.78	-0.05	0.58	99.73	99.79	-0.06	0.575
ENSG00000239857.7	chr7:893178-893212	AD	35	+	GET4	protein_coding	19882	0.490854	0.35	0.38	-0.03	0.525									0.5	0.36	0.14	0.58
ENSG00000239857.7	chr7:893615-893739	AA	125	+	GET4	protein_coding	19882	0.490854	0.36	0.37	-0.01	0.531	0.43	0.37	0.06	0.562	0.48	0.39	0.09	0.55	0.48	0.36	0.12	0.6
ENSG00000239857.7	chr7:893899-893971	CE	73	+	GET4	protein_coding	19882	0.490854	99.87	99.87	0	0.504	99.84	99.87	-0.03	0.556	99.83	99.87	-0.04	0.559	99.84	99.87	-0.03	0.569
ENSG00000272391.6	chr7:75485971-75486247	CE	277	-	POM121C	protein_coding	69513	1.38072	96.22	97.01	-0.79	0.572	95.92	96.88	-0.96	0.556	96.73	96.88	-0.15	0.501	96.67	96.61	0.06	0.531
ENSG00000272391.6	chr7:75475062-75475188	CE	127	-	POM121C	protein_coding	69513	1.38072	97.25	97.26	-0.01	0.501	97.38	97.17	0.21	0.517	97.78	97.22	0.56	0.557	97.98	97.52	0.46	0.552
ENSG00000272391.6	chr7:75474799-75474882	AA	84	-	POM121C	protein_coding	69513	1.38072	98.88	98.76	0.12	0.552									99.07	98.85	0.22	0.592
ENSG00000272391.6	chr7:75474704-75474798	CE	95	-	POM121C	protein_coding	69513	1.38072	98.43	98.22	0.21	0.514									98.83	98.52	0.31	0.539
ENSG00000272391.6	chr7:75465999-75466096	CE	98	-	POM121C	protein_coding	69513	1.38072	8.23	10.58	-2.35	0.544	8.4	10.74	-2.34	0.572	5.22	10.32	-5.1	0.676	13.9	8.55	5.35	0.68
ENSG00000272391.6	chr7:75454939-75465998	AD	11060	-	POM121C	protein_coding	69513	1.38072	8.44	10.48	-2.04	0.579					5.48	10.64	-5.16	0.669	5.54	46.04	-40.5	0.746
ENSG00000272391.6	chr7:75442145-75454938	AD	12794	-	POM121C	protein_coding	69513	1.38072	94.29	95.41	-1.12	0.654					91.11	95.31	-4.2	0.931	91.38	92.17	-0.79	0.585
ENSG00000272391.6	chr7:75441432-75441647	CE	216	-	POM121C	protein_coding	69513	1.38072	99.74	99.73	0.01	0.52	99.69	99.72	-0.03	0.52	99.72	99.71	0.01	0.526	99.73	99.74	-0.01	0.5
ENSG00000272391.6	chr7:75439144-75439224	CE	81	-	POM121C	protein_coding	69513	1.38072	99.68	99.68	0	0.504	99.62	99.67	-0.05	0.527	99.63	99.59	0.04	0.536	99.63	99.61	0.02	0.518
ENSG00000272391.6	chr7:75437515-75437686	CE	172	-	POM121C	protein_coding	69513	1.38072	99.66	99.62	0.04	0.534	99.56	99.6	-0.04	0.537	99.62	99.58	0.04	0.548	99.62	99.64	-0.02	0.517
ENSG00000272391.6	chr7:75426362-75426453	CE	92	-	POM121C	protein_coding	69513	1.38072	90.45	99.4	-8.95	1	99.35	99.39	-0.04	0.507	99.43	99.35	0.08	0.525	94.89	84.61	10.28	0.994
ENSG00000272391.6	chr7:75425635-75425708	CE	74	-	POM121C	protein_coding	69513	1.38072	99.58	99.52	0.06	0.533	99.46	99.5	-0.04	0.522	99.57	99.5	0.07	0.563	98.45	95.06	3.39	0.962
ENSG00000272391.6	chr7:75424526-75424628	CE	103	-	POM121C	protein_coding	69513	1.38072	99.71	99.68	0.03	0.565	99.66	99.65	0.01	0.504	99.72	99.64	0.08	0.569	99.72	99.72	0	0.51
ENSG00000272391.6	chr7:75424049-75424225	CE	177	-	POM121C	protein_coding	69513	1.38072	99.75	99.71	0.04	0.549	99.68	99.7	-0.02	0.51	99.74	99.68	0.06	0.554	99.74	99.73	0.01	0.519
ENSG00000272391.6	chr7:75423607-75424048	AD	442	-	POM121C	protein_coding	69513	1.38072	0.49	0.56	-0.07	0.528	0.7	0.58	0.12	0.544					0.55	1.2	-0.65	0.728
ENSG00000272391.6	chr7:75419320-75419442	CE	123	-	POM121C	protein_coding	69513	1.38072	99.72	99.66	0.06	0.53	99.68	99.67	0.01	0.533	99.71	99.68	0.03	0.528	99.7	99.71	-0.01	0.543
ENSG00000272391.6	chr7:75416786-75416786	TE	1	-	POM121C	protein_coding	69513	1.38072	12.42	12.45	-0.03	0.512	12.4	12.42	-0.02	0.51	12.41	12.45	-0.04	0.5	28.18	28.23	-0.05	0.515
ENSG00000106400.12	chr7:101218165-101218180	TS	16	+	ZNHIT1	protein_coding	6025	12.0898	3.75	5.04	-1.29	0.596	5.85	6.15	-0.3	0.515	6.9	5.6	1.3	0.533	7.1	3.61	3.49	0.661
ENSG00000106400.12	chr7:101218181-101218217	TS	37	+	ZNHIT1	protein_coding	6025	12.0898	96.33	94.56	1.77	0.581	94.15	94.14	0.01	0.537	92.7	94.16	-1.46	0.526	93.16	96.25	-3.09	0.635
ENSG00000106400.12	chr7:101218319-101218435	CE	117	+	ZNHIT1	protein_coding	6025	12.0898	7.17	5.04	2.13	0.908									4.54	6.13	-1.59	0.856
ENSG00000106400.12	chr7:101218436-101218485	AD	50	+	ZNHIT1	protein_coding	6025	12.0898	5.64	4.44	1.2	0.772									4.16	5.46	-1.3	0.788
ENSG00000106400.12	chr7:101221409-101221616	AA	208	+	ZNHIT1	protein_coding	6025	12.0898	1.53	0.25	1.28	0.875					0.26	0.92	-0.66	0.8	0.26	1.75	-1.49	0.879
ENSG00000106400.12	chr7:101221617-101221632	AA	16	+	ZNHIT1	protein_coding	6025	12.0898	0.25	0.25	0	0.512	0.24	0.23	0.01	0.518	0.26	0.23	0.03	0.535	2.07	1.18	0.89	0.794
ENSG00000106400.12	chr7:101221633-101221796	CE	164	+	ZNHIT1	protein_coding	6025	12.0898	4.65	2.76	1.89	0.888	2	2.74	-0.74	0.712	3.82	2.73	1.09	0.796	4.73	4.21	0.52	0.632
ENSG00000106400.12	chr7:101221797-101222603	RI	807	+	ZNHIT1	protein_coding	6025	12.0898	0.23	1.36	-1.13	0.877	0.25	1.23	-0.98	0.867	0.25	1.36	-1.11	0.873	1.2	0.24	0.96	0.872
ENSG00000106400.12	chr7:101222604-101222774	CE	171	+	ZNHIT1	protein_coding	6025	12.0898	99.89	99.89	0	0.51	99.89	99.89	0	0.523	99.89	99.89	0	0.5	99.88	99.89	-0.01	0.514
ENSG00000106400.12	chr7:101223477-101223481	AA	5	+	ZNHIT1	protein_coding	6025	12.0898	99.9	99.9	0	0.501	99.9	99.9	0	0.504	99.9	99.9	0	0.517	99.9	99.9	0	0.519
ENSG00000106400.12	chr7:101223482-101223500	CE	19	+	ZNHIT1	protein_coding	6025	12.0898	99.9	99.9	0	0.538	99.89	99.89	0	0.512	99.88	99.9	-0.02	0.557	99.88	99.9	-0.02	0.523
ENSG00000106400.12	chr7:101223501-101223538	RI	38	+	ZNHIT1	protein_coding	6025	12.0898	99.9	99.89	0.01	0.516	99.89	99.9	-0.01	0.527	99.88	99.89	-0.01	0.535	99.88	99.9	-0.02	0.512
ENSG00000106400.12	chr7:101223539-101223556	CE	18	+	ZNHIT1	protein_coding	6025	12.0898	99.9	99.9	0	0.505	99.9	99.9	0	0.524	99.9	99.9	0	0.519	99.9	99.9	0	0.522
ENSG00000106400.12	chr7:101223673-101223842	CE	170	+	ZNHIT1	protein_coding	6025	12.0898	99.9	99.9	0	0.509	99.9	99.89	0.01	0.51	99.89	99.89	0	0.506	99.89	99.9	-0.01	0.537
ENSG00000122591.13	chr7:23014092-23014130	TS	39	-	HYCC1	protein_coding	124759	0.506834	1.09	1.04	0.05	0.501	0.79	1.06	-0.27	0.587	0.99	1.06	-0.07	0.532	1	1.08	-0.08	0.52
ENSG00000122591.13	chr7:23014089-23014091	TS	3	-	HYCC1	protein_coding	124759	0.506834	1.04	1.03	0.01	0.501	0.8	1.03	-0.23	0.57	1	1.03	-0.03	0.511	1.01	1.03	-0.02	0.51
ENSG00000122591.13	chr7:23014088-23014088	TS	1	-	HYCC1	protein_coding	124759	0.506834	1.09	0.98	0.11	0.535	0.83	1.04	-0.21	0.59	0.95	1.01	-0.06	0.509	1.03	1.08	-0.05	0.501
ENSG00000122591.13	chr7:23014085-23014087	TS	3	-	HYCC1	protein_coding	124759	0.506834	1.1	1.02	0.08	0.511	0.79	1.04	-0.25	0.589	0.97	1.05	-0.08	0.524	1.01	1.1	-0.09	0.52
ENSG00000122591.13	chr7:23014075-23014084	TS	10	-	HYCC1	protein_coding	124759	0.506834	86.96	89.4	-2.44	0.58	80.64	89.27	-8.63	0.957	82.67	89.4	-6.73	0.88	82.63	86.87	-4.24	0.709
ENSG00000122591.13	chr7:23013925-23014074	TS	150	-	HYCC1	protein_coding	124759	0.506834	13.07	10.54	2.53	0.609	19.46	10.57	8.89	0.956	17.39	10.63	6.76	0.889	17.22	13.19	4.03	0.695
ENSG00000122591.13	chr7:22991061-22991139	CE	79	-	HYCC1	protein_coding	124759	0.506834	95.83	96.69	-0.86	0.619	96.99	96.66	0.33	0.503	99.19	96.66	2.53	0.906	99.22	95.79	3.43	0.962
ENSG00000122591.13	chr7:22985548-22985735	CE	188	-	HYCC1	protein_coding	124759	0.506834	2.62	1.38	1.24	0.749	2.45	1.38	1.07	0.73	1.93	1.35	0.58	0.585	1.94	2.53	-0.59	0.637
ENSG00000122591.13	chr7:22983949-22984045	CE	97	-	HYCC1	protein_coding	124759	0.506834	98.17	98.8	-0.63	0.682	95.88	98.77	-2.89	0.781	97.73	98.79	-1.06	0.676	97.72	98.21	-0.49	0.556
ENSG00000122591.13	chr7:22983944-22983948	AD	5	-	HYCC1	protein_coding	124759	0.506834	92.89	95.67	-2.78	0.82	91.55	95.69	-4.14	0.61	96.92	95.65	1.27	0.727	96.96	92.91	4.05	0.885
ENSG00000122591.13	chr7:22981664-22983943	RI	2280	-	HYCC1	protein_coding	124759	0.506834	2.48	1.74	0.74	0.63	1.73	1.7	0.03	0.506	1.93	1.71	0.22	0.505	1.89	2.39	-0.5	0.601
ENSG00000122591.13	chr7:22978405-22978448	AA	44	-	HYCC1	protein_coding	124759	0.506834	93.91	96.11	-2.2	0.775	94.92	96.1	-1.18	0.507	98.28	96.1	2.18	0.835	98.26	93.91	4.35	0.948
ENSG00000122591.13	chr7:22978269-22978404	CE	136	-	HYCC1	protein_coding	124759	0.506834	96.23	96.72	-0.49	0.597	98.29	96.67	1.62	0.761	98.61	96.79	1.82	0.809	98.62	96.24	2.38	0.912
ENSG00000122591.13	chr7:22977341-22977421	CE	81	-	HYCC1	protein_coding	124759	0.506834	99.21	99.27	-0.06	0.528	99.13	99.27	-0.14	0.545	99.16	99.24	-0.08	0.529	99.18	99.22	-0.04	0.502
ENSG00000122591.13	chr7:22976693-22976808	CE	116	-	HYCC1	protein_coding	124759	0.506834	95.6	92.42	3.18	0.804	81.63	92.34	-10.71	0.965	85.03	92.48	-7.45	0.95	85.02	95.6	-10.58	0.983
ENSG00000122591.13	chr7:22976306-22976692	RI	387	-	HYCC1	protein_coding	124759	0.506834	2.21	1.35	0.86	0.604	1.41	1.28	0.13	0.528	1.3	1.3	0	0.52	1.33	2.14	-0.81	0.641
ENSG00000122591.13	chr7:22976210-22976305	CE	96	-	HYCC1	protein_coding	124759	0.506834	99.23	99.3	-0.07	0.555	99.23	99.32	-0.09	0.526	99.24	99.31	-0.07	0.522	99.19	99.25	-0.06	0.515
ENSG00000122591.13	chr7:22964415-22964531	CE	117	-	HYCC1	protein_coding	124759	0.506834	95.71	95	0.71	0.599	97.45	95.01	2.44	0.828	95.58	95.16	0.42	0.549	95.66	95.69	-0.03	0.501
ENSG00000122591.13	chr7:22961269-22961322	AA	54	-	HYCC1	protein_coding	124759	0.506834	92.1	97.48	-5.38	0.894	98.89	97.4	1.49	0.707	97.58	98.34	-0.76	0.638	97.55	91.95	5.6	0.918
ENSG00000122591.13	chr7:22961235-22961268	CE	34	-	HYCC1	protein_coding	124759	0.506834	91.78	97.34	-5.56	0.873	98.56	97.31	1.25	0.647	97.23	98.29	-1.06	0.66	97.23	91.91	5.32	0.865
ENSG00000122591.13	chr7:22960926-22961048	CE	123	-	HYCC1	protein_coding	124759	0.506834	3.29	2.03	1.26	0.602	2.99	1.96	1.03	0.559	2.81	1.98	0.83	0.572	2.82	3.33	-0.51	0.547
ENSG00000122591.13	chr7:22960256-22960415	CE	160	-	HYCC1	protein_coding	124759	0.506834	99.18	98.45	0.73	0.667	99.1	98.43	0.67	0.67	98.79	99	-0.21	0.545	98.88	98.95	-0.07	0.508
ENSG00000122591.13	chr7:22946952-22947247	CE	296	-	HYCC1	protein_coding	124759	0.506834	62.08	50.92	11.16	0.904	50.67	50.18	0.49	0.53	76.77	65.97	10.8	0.885	76.96	80.32	-3.36	0.661
ENSG00000122591.13	chr7:22944651-22945571	TE	921	-	HYCC1	protein_coding	124759	0.506834	24.76	22.89	1.87	0.606	28.88	22.57	6.31	0.877	24.06	22.88	1.18	0.544	24.13	25.25	-1.12	0.585
ENSG00000122591.13	chr7:22944276-22944650	TE	375	-	HYCC1	protein_coding	124759	0.506834	10.23	8.39	1.84	0.587	4.49	8.66	-4.17	0.707	6.38	8.47	-2.09	0.559	6.18	10.04	-3.86	0.682
ENSG00000122591.13	chr7:22941824-22944275	TE	2452	-	HYCC1	protein_coding	124759	0.506834	45.91	47.4	-1.49	0.667	46.97	47.31	-0.34	0.533	39.31	47.28	-7.97	0.775	39.45	45.76	-6.31	0.753
ENSG00000122591.13	chr7:22941368-22941823	TE	456	-	HYCC1	protein_coding	124759	0.506834	0.07	0.19	-0.12	0.775	0.06	0.2	-0.14	0.83	1.53	0.2	1.33	0.861	1.46	0.07	1.39	0.954
ENSG00000122591.13	chr7:22941340-22941367	TE	28	-	HYCC1	protein_coding	124759	0.506834	17.5	21.09	-3.59	0.98	19.59	21.27	-1.68	0.695	21.12	21.14	-0.02	0.502	20.92	17.38	3.54	0.725
ENSG00000122591.13	chr7:22941269-22941339	TE	71	-	HYCC1	protein_coding	124759	0.506834	1.67	0.06	1.61	0.969	0.06	0.06	0	0.508	1.32	0.06	1.26	0.962	1.32	1.65	-0.33	0.568
ENSG00000122591.13	chr7:22934211-22941268	TE	7058	-	HYCC1	protein_coding	124759	0.506834	0.18	0.23	-0.05	0.657	0.22	0.24	-0.02	0.548	0.24	0.23	0.01	0.509	0.23	0.18	0.05	0.573
ENSG00000214309.5	chr7:100127065-100127133	AD	69	+	MBLAC1	protein_coding	1710	2.71763	16.49	30.43	-13.94	0.832	25.46	30.64	-5.18	0.611	60.55	45.12	15.43	0.784	60.14	24.54	35.6	0.964
ENSG00000214309.5	chr7:100127368-100127736	TE	369	+	MBLAC1	protein_coding	1710	2.71763	0.67	0.66	0.01	0.501	0.71	0.67	0.04	0.544	0.98	0.69	0.29	0.606	0.94	0.65	0.29	0.607
ENSG00000214309.5	chr7:100127737-100128495	TE	759	+	MBLAC1	protein_coding	1710	2.71763	99.34	99.36	-0.02	0.54	99.3	99.34	-0.04	0.52	99.01	99.35	-0.34	0.616	98.99	99.34	-0.35	0.611
ENSG00000146909.8	chr7:156952471-156952473	AA	3	+	NOM1	protein_coding	23464	2.71518	2.83	5.32	-2.49	0.723	3	5.41	-2.41	0.714	3.58	5.55	-1.97	0.659	2.87	2.51	0.36	0.573
ENSG00000146909.8	chr7:156954103-156954298	CE	196	+	NOM1	protein_coding	23464	2.71518	98.81	98.98	-0.17	0.551	99.03	98.99	0.04	0.527	99.08	98.97	0.11	0.533	98.72	98.46	0.26	0.587
ENSG00000146909.8	chr7:156958606-156958856	CE	251	+	NOM1	protein_coding	23464	2.71518	13.31	10.96	2.35	0.663	10.08	10.87	-0.79	0.574	11.85	10.73	1.12	0.58	11.91	12.23	-0.32	0.514
ENSG00000146909.8	chr7:156959851-156960174	CE	324	+	NOM1	protein_coding	23464	2.71518	99.2	99.1	0.1	0.555					99.16	99.04	0.12	0.503	99.18	99.22	-0.04	0.505
ENSG00000146909.8	chr7:156960175-156960253	AD	79	+	NOM1	protein_coding	23464	2.71518	38.63	41.54	-2.91	0.636	20.25	36.51	-16.26	0.951	27.62	41.32	-13.7	0.913	27.37	39.29	-11.92	0.913
ENSG00000146909.8	chr7:156963008-156963175	CE	168	+	NOM1	protein_coding	23464	2.71518	98.8	99.27	-0.47	0.667	99.22	99.3	-0.08	0.541	99.24	99.3	-0.06	0.543	99.24	98.83	0.41	0.666
ENSG00000146909.8	chr7:156963905-156964026	CE	122	+	NOM1	protein_coding	23464	2.71518	98.33	98.87	-0.54	0.604	98	98.82	-0.82	0.658	98.52	98.9	-0.38	0.569	98.6	98.31	0.29	0.585
ENSG00000146909.8	chr7:156966270-156966402	CE	133	+	NOM1	protein_coding	23464	2.71518	87.46	95.97	-8.51	0.961	98.39	96.03	2.36	0.864	96.91	95.79	1.12	0.686	96.96	87.62	9.34	0.984
ENSG00000146909.8	chr7:156966961-156967092	CE	132	+	NOM1	protein_coding	23464	2.71518	86.6	96.46	-9.86	0.977	98.52	96.35	2.17	0.847	96.46	96.3	0.16	0.504	96.49	86.75	9.74	0.973
ENSG00000146909.8	chr7:156967093-156967275	AD	183	+	NOM1	protein_coding	23464	2.71518	4.87	4.93	-0.06	0.522	7.81	5.05	2.76	0.721	3.16	5.14	-1.98	0.688	3.02	4.94	-1.92	0.696
ENSG00000146909.8	chr7:156969087-156969196	CE	110	+	NOM1	protein_coding	23464	2.71518	98.88	98.69	0.19	0.514	98.76	98.73	0.03	0.509	98.99	98.64	0.35	0.595	98.96	98.84	0.12	0.532
ENSG00000146909.8	chr7:156969529-156970083	TE	555	+	NOM1	protein_coding	23464	2.71518	18.76	18.51	0.25	0.516					22.72	18.83	3.89	0.704	22.36	18.5	3.86	0.681
ENSG00000146909.8	chr7:156970084-156973176	TE	3093	+	NOM1	protein_coding	23464	2.71518	81.23	81.47	-0.24	0.537	99.86	99.87	-0.01	0.528	77.32	81.18	-3.86	0.724	77.69	81.51	-3.82	0.699
ENSG00000164742.16	chr7:45574889-45575182	CE	294	+	ADCY1	protein_coding	148976	0.267039	98.08	97.72	0.36	0.563	97.64	97.69	-0.05	0.502	98.23	97.69	0.54	0.583	98.14	98.04	0.1	0.525
ENSG00000164742.16	chr7:45592759-45592908	CE	150	+	ADCY1	protein_coding	148976	0.267039	95.66	96.24	-0.58	0.538	98.18	96.19	1.99	0.74	97.78	96.14	1.64	0.656	97.78	95.62	2.16	0.745
ENSG00000164742.16	chr7:45610379-45610497	CE	119	+	ADCY1	protein_coding	148976	0.267039	92.41	97.74	-5.33	0.782	98.05	97.7	0.35	0.518	94.46	97.62	-3.16	0.756	94.55	92.36	2.19	0.578
ENSG00000164742.16	chr7:45622632-45622743	CE	112	+	ADCY1	protein_coding	148976	0.267039	80.28	85.19	-4.91	0.663	88.44	85.01	3.43	0.643	89.98	85.24	4.74	0.683	89.94	80.35	9.59	0.779
ENSG00000164742.16	chr7:45657727-45657885	CE	159	+	ADCY1	protein_coding	148976	0.267039	97.49	98.27	-0.78	0.616	97.97	98.28	-0.31	0.515	98.24	98.28	-0.04	0.507	98.21	97.55	0.66	0.621
ENSG00000164742.16	chr7:45660042-45660183	CE	142	+	ADCY1	protein_coding	148976	0.267039	97.4	98.6	-1.2	0.667	98.41	98.6	-0.19	0.517	98.51	98.65	-0.14	0.56	98.49	97.36	1.13	0.657
ENSG00000164742.16	chr7:45662059-45662214	CE	156	+	ADCY1	protein_coding	148976	0.267039	97.01	98.42	-1.41	0.695	98.49	98.44	0.05	0.508	98.33	98.4	-0.07	0.512	98.24	96.9	1.34	0.662
ENSG00000164742.16	chr7:45664289-45664672	AL	384	+	ADCY1	protein_coding	148976	0.267039	46.99	35.38	11.61	0.757	28.58	35.56	-6.98	0.669	50.92	35.44	15.48	0.862	51.24	47.15	4.09	0.624
ENSG00000164742.16	chr7:45677869-45678063	CE	195	+	ADCY1	protein_coding	148976	0.267039	96.01	97.9	-1.89	0.616	98.05	97.95	0.1	0.537	96.79	97.98	-1.19	0.587	96.77	96.1	0.67	0.503
ENSG00000164742.16	chr7:45678166-45678263	CE	98	+	ADCY1	protein_coding	148976	0.267039	97.18	97.92	-0.74	0.601	97.81	97.9	-0.09	0.508	97.14	97.99	-0.85	0.568	97.21	97.15	0.06	0.502
ENSG00000164742.16	chr7:45679709-45679793	CE	85	+	ADCY1	protein_coding	148976	0.267039	97.57	97.28	0.29	0.504	97.2	97.38	-0.18	0.501	97.22	97.25	-0.03	0.521	97.12	97.65	-0.53	0.561
ENSG00000164742.16	chr7:45680361-45680642	AL	282	+	ADCY1	protein_coding	148976	0.267039	9.21	6.11	3.1	0.644	8.56	6.02	2.54	0.618	9.42	6.21	3.21	0.627	9.41	9	0.41	0.513
ENSG00000164742.16	chr7:45684979-45685068	CE	90	+	ADCY1	protein_coding	148976	0.267039	97.39	96.46	0.93	0.583	96.72	96.42	0.3	0.531	97.69	96.3	1.39	0.614	97.68	97.33	0.35	0.553
ENSG00000164742.16	chr7:45685962-45686215	CE	254	+	ADCY1	protein_coding	148976	0.267039	97.66	97.14	0.52	0.539	97.62	97.16	0.46	0.562	98.03	97.13	0.9	0.589	98.07	97.7	0.37	0.521
ENSG00000164742.16	chr7:45686547-45686673	CE	127	+	ADCY1	protein_coding	148976	0.267039	97.68	98.04	-0.36	0.575	97.98	98.02	-0.04	0.524	97.6	97.92	-0.32	0.537	97.56	97.61	-0.05	0.529
ENSG00000164742.16	chr7:45703376-45703492	CE	117	+	ADCY1	protein_coding	148976	0.267039	97.11	98.16	-1.05	0.627	97.36	98.15	-0.79	0.545	97.38	98.12	-0.74	0.587	97.24	97.15	0.09	0.501
ENSG00000164742.16	chr7:45703600-45703746	CE	147	+	ADCY1	protein_coding	148976	0.267039	96.68	97.86	-1.18	0.586	97.5	97.9	-0.4	0.551	97.13	97.88	-0.75	0.56	97.21	96.79	0.42	0.529
ENSG00000164742.16	chr7:45704518-45704616	CE	99	+	ADCY1	protein_coding	148976	0.267039	96.96	97.94	-0.98	0.599	97.87	97.92	-0.05	0.51	97.09	98.01	-0.92	0.56	97.08	96.89	0.19	0.53
ENSG00000164742.16	chr7:45708350-45708464	CE	115	+	ADCY1	protein_coding	148976	0.267039	96.6	97.69	-1.09	0.587	97.61	97.65	-0.04	0.538	96.4	97.64	-1.24	0.586	96.28	96.63	-0.35	0.51
ENSG00000164742.16	chr7:45710528-45710652	CE	125	+	ADCY1	protein_coding	148976	0.267039	81.39	92.87	-11.48	0.86	86.99	92.68	-5.69	0.763	96.75	92.69	4.06	0.752	96.89	81.12	15.77	0.959
ENSG00000196411.10	chr7:100827116-100827523	TS	408	-	EPHB4	protein_coding	24958	4.69357	0.36	0.37	-0.01	0.516	0.3	0.37	-0.07	0.57	0.3	0.38	-0.08	0.567	0.32	0.35	-0.03	0.541
ENSG00000196411.10	chr7:100827048-100827115	TS	68	-	EPHB4	protein_coding	24958	4.69357	99.63	99.62	0.01	0.505	99.7	99.63	0.07	0.559	99.69	99.62	0.07	0.515	99.68	99.63	0.05	0.521
ENSG00000196411.10	chr7:100826346-100826978	AD	633	-	EPHB4	protein_coding	24958	4.69357	1.29	1.09	0.2	0.572									0.97	1.3	-0.33	0.563
ENSG00000196411.10	chr7:100824973-100825526	AF	554	-	EPHB4	protein_coding	24958	4.69357	1.53	2.77	-1.24	0.679	1.12	2.77	-1.65	0.756	1.36	2.64	-1.28	0.691	1.38	1.46	-0.08	0.507
ENSG00000196411.10	chr7:100824274-100824972	RI	699	-	EPHB4	protein_coding	24958	4.69357	1.08	1.08	0	0.514	1.12	1.03	0.09	0.501	0.91	1	-0.09	0.531	0.93	1.06	-0.13	0.524
ENSG00000196411.10	chr7:100824203-100824273	CE	71	-	EPHB4	protein_coding	24958	4.69357	99.51	99.53	-0.02	0.513	99.52	99.55	-0.03	0.5	99.53	99.52	0.01	0.503	99.52	99.47	0.05	0.54
ENSG00000196411.10	chr7:100823932-100824096	AA	165	-	EPHB4	protein_coding	24958	4.69357	7.42	4.4	3.02	0.811	3.2	4.31	-1.11	0.721	3.13	2.8	0.33	0.547	3.16	6.9	-3.74	0.881
ENSG00000196411.10	chr7:100823608-100823643	AD	36	-	EPHB4	protein_coding	24958	4.69357	1.08	0.57	0.51	0.706					1.25	0.57	0.68	0.765	1.27	1.1	0.17	0.569
ENSG00000196411.10	chr7:100822542-100822667	AA	126	-	EPHB4	protein_coding	24958	4.69357	96.44	99.28	-2.84	0.998	99.73	99.27	0.46	0.86	98.76	99.26	-0.5	0.682	98.77	96.42	2.35	0.958
ENSG00000196411.10	chr7:100822271-100822541	CE	271	-	EPHB4	protein_coding	24958	4.69357	99.75	99.75	0	0.532	99.76	99.75	0.01	0.501	99.75	99.76	-0.01	0.532	99.75	99.74	0.01	0.516
ENSG00000196411.10	chr7:100820141-100820296	CE	156	-	EPHB4	protein_coding	24958	4.69357	98.4	97.36	1.04	0.828	99.81	97.4	2.41	1	99.66	97.42	2.24	0.998	99.67	98.41	1.26	0.9
ENSG00000196411.10	chr7:100819557-100819889	CE	333	-	EPHB4	protein_coding	24958	4.69357	98.12	96.04	2.08	0.937	99.78	96.06	3.72	1	98.76	96.02	2.74	0.999	98.71	98.14	0.57	0.701
ENSG00000196411.10	chr7:100818645-100818698	AA	54	-	EPHB4	protein_coding	24958	4.69357	2.03	1.96	0.07	0.513	1.56	2.02	-0.46	0.666	1.82	1.97	-0.15	0.544	1.79	1.98	-0.19	0.556
ENSG00000196411.10	chr7:100818520-100818644	CE	125	-	EPHB4	protein_coding	24958	4.69357	99.71	99.76	-0.05	0.522	99.74	99.76	-0.02	0.558	99.73	99.75	-0.02	0.53	99.74	99.72	0.02	0.507
ENSG00000196411.10	chr7:100817262-100817357	CE	96	-	EPHB4	protein_coding	24958	4.69357	99.27	99.73	-0.46	0.774	99.78	99.74	0.04	0.544	99.55	99.74	-0.19	0.671	99.53	99.27	0.26	0.654
ENSG00000196411.10	chr7:100813652-100813716	CE	65	-	EPHB4	protein_coding	24958	4.69357	98.25	98.62	-0.37	0.641	99.7	98.62	1.08	0.848	99	98.62	0.38	0.555	99.01	98.25	0.76	0.778
ENSG00000196411.10	chr7:100813095-100813208	CE	114	-	EPHB4	protein_coding	24958	4.69357	99.39	99.7	-0.31	0.724	99.72	99.69	0.03	0.545	97.94	99.71	-1.77	0.929	97.78	99.4	-1.62	0.861
ENSG00000196411.10	chr7:100812785-100812994	AA	210	-	EPHB4	protein_coding	24958	4.69357	99.17	99.67	-0.5	0.72	99.68	99.67	0.01	0.512	98.92	99.66	-0.74	0.877	98.94	99.2	-0.26	0.604
ENSG00000196411.10	chr7:100812747-100812784	CE	38	-	EPHB4	protein_coding	24958	4.69357	99.11	99.4	-0.29	0.625	99.32	99.39	-0.07	0.531	99.03	99.37	-0.34	0.621	99.05	99.09	-0.04	0.511
ENSG00000196411.10	chr7:100806420-100806569	CE	150	-	EPHB4	protein_coding	24958	4.69357	99.79	99.79	0	0.509	99.81	99.79	0.02	0.504	99.78	99.79	-0.01	0.517	99.77	99.77	0	0.511
ENSG00000196411.10	chr7:100805501-100805694	CE	194	-	EPHB4	protein_coding	24958	4.69357	99.8	99.8	0	0.527	99.82	99.8	0.02	0.536	99.72	99.74	-0.02	0.506	99.73	99.74	-0.01	0.505
ENSG00000196411.10	chr7:100802568-100803590	TE	1023	-	EPHB4	protein_coding	24958	4.69357	82.78	70.92	11.86	0.722	99.16	70.86	28.3	0.999	71.09	70.95	0.14	0.554	71.14	82.78	-11.64	0.999
ENSG00000196411.10	chr7:100802565-100802567	TE	3	-	EPHB4	protein_coding	24958	4.69357	17.2	29.03	-11.83	0.695	0.86	29.11	-28.25	0.999	28.94	29.07	-0.13	0.549	28.86	17.17	11.69	0.999
ENSG00000078967.13	chr7:43938431-43938494	CE	64	+	UBE2D4	protein_coding	29700	0.552112	96.04	96.81	-0.77	0.575	96.03	96.83	-0.8	0.566	96.33	96.75	-0.42	0.545	98.77	98.63	0.14	0.501
ENSG00000078967.13	chr7:43942826-43942857	CE	32	+	UBE2D4	protein_coding	29700	0.552112	77.56	76.69	0.87	0.534	83.27	76.66	6.61	0.744	86.99	76.69	10.3	0.87	80.1	74.72	5.38	0.633
ENSG00000078967.13	chr7:43942954-43943031	CE	78	+	UBE2D4	protein_coding	29700	0.552112	92.34	89.42	2.92	0.572	93.92	89.49	4.43	0.641	96.95	89.51	7.44	0.812	93.78	87.36	6.42	0.819
ENSG00000078967.13	chr7:43943032-43943103	AD	72	+	UBE2D4	protein_coding	29700	0.552112	3.63	4.56	-0.93	0.587	5.07	4.7	0.37	0.54					3.54	2.82	0.72	0.559
ENSG00000078967.13	chr7:43943104-43944948	AD	1845	+	UBE2D4	protein_coding	29700	0.552112	2.02	3.45	-1.43	0.614									3.5	1.57	1.93	0.737
ENSG00000078967.13	chr7:43947159-43947229	CE	71	+	UBE2D4	protein_coding	29700	0.552112	7.81	7.26	0.55	0.578	2.91	7.25	-4.34	0.711	5.53	7.25	-1.72	0.547	7.31	6.83	0.48	0.525
ENSG00000078967.13	chr7:43948632-43948737	CE	106	+	UBE2D4	protein_coding	29700	0.552112	99.09	98.99	0.1	0.516	98.54	98.98	-0.44	0.628	97.27	98.92	-1.65	0.753	96.6	95.93	0.67	0.556
ENSG00000078967.13	chr7:43950599-43950692	CE	94	+	UBE2D4	protein_coding	29700	0.552112	99	98.86	0.14	0.536	99.02	98.93	0.09	0.503	98.94	98.9	0.04	0.512	98.93	98.99	-0.06	0.544
ENSG00000078967.13	chr7:43952521-43952649	AA	129	+	UBE2D4	protein_coding	29700	0.552112	4.53	2.5	2.03	0.718	2.35	2.32	0.03	0.501	2.48	2.47	0.01	0.51	2.49	4.32	-1.83	0.693
ENSG00000078967.13	chr7:43952650-43952691	CE	42	+	UBE2D4	protein_coding	29700	0.552112	97.11	94.16	2.95	0.658					90.94	94.26	-3.32	0.741	92.09	96.23	-4.14	0.804
ENSG00000078967.13	chr7:43952692-43952907	TE	216	+	UBE2D4	protein_coding	29700	0.552112	1.03	1	0.03	0.509	1.03	0.95	0.08	0.555	1.04	0.95	0.09	0.536	1.06	0.96	0.1	0.541
ENSG00000078967.13	chr7:43952908-43952957	TE	50	+	UBE2D4	protein_coding	29700	0.552112	1.04	0.95	0.09	0.52	1.07	1.01	0.06	0.503	1.09	1.04	0.05	0.536	1.07	0.97	0.1	0.517
ENSG00000078967.13	chr7:43952958-43953059	TE	102	+	UBE2D4	protein_coding	29700	0.552112	98.99	99.02	-0.03	0.522	98.93	98.99	-0.06	0.516	98.92	99.02	-0.1	0.519	98.94	98.95	-0.01	0.543
ENSG00000106526.12	chr7:150295306-150295347	CE	42	-	ACTR3C	protein_coding	79809	0.0172815	95.01	86.94	8.07	0.731	92.64	89.12	3.52	0.587	86.85	89.23	-2.38	0.552	82.76	95.66	-12.9	0.828
ENSG00000106526.12	chr7:150295252-150295305	AD	54	-	ACTR3C	protein_coding	79809	0.0172815	95.75	91.8	3.95	0.658	91.86	89.76	2.1	0.528	77.36	89.83	-12.47	0.754	78.24	96.24	-18	0.877
ENSG00000106526.12	chr7:150293312-150293419	CE	108	-	ACTR3C	protein_coding	79809	0.0172815	93.91	63.98	29.93	0.869	91.37	69.15	22.22	0.784	79.37	70.71	8.66	0.582	89.15	95.88	-6.73	0.789
ENSG00000106526.12	chr7:150289590-150289593	AA	4	-	ACTR3C	protein_coding	79809	0.0172815	89.99	90.62	-0.63	0.538					81.38	89.55	-8.17	0.754	91.9	95.65	-3.75	0.728
ENSG00000106526.12	chr7:150286367-150286540	CE	174	-	ACTR3C	protein_coding	79809	0.0172815	93.9	91	2.9	0.606	90.35	93.62	-3.27	0.605	93.06	93.93	-0.87	0.547	95	96.3	-1.3	0.552
ENSG00000106526.12	chr7:150284753-150284845	CE	93	-	ACTR3C	protein_coding	79809	0.0172815	92.7	89.07	3.63	0.609	86.98	89.19	-2.21	0.586	92.08	89.44	2.64	0.599	92.55	93.41	-0.86	0.538
ENSG00000106526.12	chr7:150248948-150249054	CE	107	-	ACTR3C	protein_coding	79809	0.0172815	90.29	88.61	1.68	0.587	90.14	89.05	1.09	0.547	92.26	88.79	3.47	0.591	92.05	90.02	2.03	0.545
ENSG00000106526.12	chr7:150247570-150248947	RI	1378	-	ACTR3C	protein_coding	79809	0.0172815	43.94	33.79	10.15	0.711	22.05	34.51	-12.46	0.732	54.01	34.32	19.69	0.797	54.2	43.57	10.63	0.674
ENSG00000106526.12	chr7:150247213-150247569	TE	357	-	ACTR3C	protein_coding	79809	0.0172815	77.95	72.79	5.16	0.639	80.3	72.8	7.5	0.693	43.48	72.7	-29.22	0.783	44.07	78.08	-34.01	0.807
ENSG00000106526.12	chr7:150247212-150247212	TE	1	-	ACTR3C	protein_coding	79809	0.0172815	3.75	6.88	-3.13	0.669	6.06	6.98	-0.92	0.546	4.16	6.91	-2.75	0.641	3.89	4.05	-0.16	0.503
ENSG00000106526.12	chr7:150243916-150247211	TE	3296	-	ACTR3C	protein_coding	79809	0.0172815	22.12	26.95	-4.83	0.612	19.23	27.08	-7.85	0.724	56.16	26.98	29.18	0.738	55.76	21.79	33.97	0.822
ENSG00000214106.9	chr7:154928460-154928463	TS	4	+	PAXIP1-AS2	lncRNA	23728	0.187562	8.12	47.75	-39.63	0.722	17.39	48.2	-30.81	0.617	8.67	47.99	-39.32	0.724	9.21	8.32	0.89	0.517
ENSG00000214106.9	chr7:154928464-154928484	TS	21	+	PAXIP1-AS2	lncRNA	23728	0.187562	46.87	51.58	-4.71	0.527	45.39	51.73	-6.34	0.547	90.67	51.86	38.81	0.735	91.15	47.21	43.94	0.711
ENSG00000214106.9	chr7:154928485-154928497	TS	13	+	PAXIP1-AS2	lncRNA	23728	0.187562	8.56	10.68	-2.12	0.555	47.67	10.55	37.12	0.739	9.2	10.22	-1.02	0.516	9.06	8.24	0.82	0.531
ENSG00000214106.9	chr7:154928498-154928500	TS	3	+	PAXIP1-AS2	lncRNA	23728	0.187562	8.65	11.09	-2.44	0.562	10.97	10.64	0.33	0.507	9.29	10.79	-1.5	0.513	8.76	8.42	0.34	0.5
ENSG00000214106.9	chr7:154928501-154928503	TS	3	+	PAXIP1-AS2	lncRNA	23728	0.187562	20.4	11.09	9.31	0.738	10.88	10.9	-0.02	0.518	8.6	10.57	-1.97	0.559	8.93	20.49	-11.56	0.759
ENSG00000214106.9	chr7:154928504-154928516	TS	13	+	PAXIP1-AS2	lncRNA	23728	0.187562	41.25	10.65	30.6	0.78	11.21	10.74	0.47	0.506	8.59	10.59	-2	0.514	8.94	40.95	-32.01	0.819
ENSG00000214106.9	chr7:154928517-154928527	TS	11	+	PAXIP1-AS2	lncRNA	23728	0.187562	8.76	10.64	-1.88	0.527	10.49	10.85	-0.36	0.509	8.63	11.01	-2.38	0.553	8.57	8.69	-0.12	0.527
ENSG00000214106.9	chr7:154928528-154928767	TS	240	+	PAXIP1-AS2	lncRNA	23728	0.187562	8.4	10.96	-2.56	0.572	11.35	10.91	0.44	0.509	9.12	11.02	-1.9	0.55	8.88	8.29	0.59	0.529
ENSG00000214106.9	chr7:154928956-154929024	CE	69	+	PAXIP1-AS2	lncRNA	23728	0.187562	68.89	72.11	-3.22	0.511	82.73	71.89	10.84	0.678	69.74	72.14	-2.4	0.571	69.86	69.31	0.55	0.552
ENSG00000214106.9	chr7:154930335-154931636	AL	1302	+	PAXIP1-AS2	lncRNA	23728	0.187562	10.11	14.22	-4.11	0.606	11.18	13.94	-2.76	0.588	22.76	14.1	8.66	0.705	21.83	9.96	11.87	0.786
ENSG00000214106.9	chr7:154944027-154944164	CE	138	+	PAXIP1-AS2	lncRNA	23728	0.187562	94.27	83.5	10.77	0.765	88.62	82.98	5.64	0.592	89.23	83.32	5.91	0.644	88.88	93.96	-5.08	0.629
ENSG00000214106.9	chr7:154944165-154944398	AD	234	+	PAXIP1-AS2	lncRNA	23728	0.187562	92.88	83.15	9.73	0.743	89.51	82.68	6.83	0.623	92.24	82.64	9.6	0.71	92.75	92.69	0.06	0.511
ENSG00000214106.9	chr7:154944399-154944620	AD	222	+	PAXIP1-AS2	lncRNA	23728	0.187562	75.55	79.94	-4.39	0.557	87.56	79.24	8.32	0.691	89.61	79.77	9.84	0.709	91.2	75.68	15.52	0.782
ENSG00000214106.9	chr7:154946365-154946425	CE	61	+	PAXIP1-AS2	lncRNA	23728	0.187562	94.37	92.06	2.31	0.572	95.03	92.1	2.93	0.626	89.08	92.1	-3.02	0.578	89.33	94.1	-4.77	0.616
ENSG00000214106.9	chr7:154946426-154946493	AD	68	+	PAXIP1-AS2	lncRNA	23728	0.187562	90.2	94.16	-3.96	0.639	93.23	93.96	-0.73	0.544	94.14	94.06	0.08	0.521	93.99	90.85	3.14	0.625
ENSG00000214106.9	chr7:154946494-154946511	RI	18	+	PAXIP1-AS2	lncRNA	23728	0.187562	71.08	34.23	36.85	0.936	14.38	34.02	-19.64	0.846	23.19	34.39	-11.2	0.682	22.9	54.78	-31.88	0.921
ENSG00000214106.9	chr7:154946588-154946592	RI	5	+	PAXIP1-AS2	lncRNA	23728	0.187562	63.6	27.25	36.35	0.886	19.51	27.73	-8.22	0.606	31.12	28.29	2.83	0.529	30.73	64.16	-33.43	0.849
ENSG00000214106.9	chr7:154946593-154946639	AA	47	+	PAXIP1-AS2	lncRNA	23728	0.187562	82.74	63.84	18.9	0.834	46.91	64.98	-18.07	0.735	51.86	64.82	-12.96	0.735	52.11	84.01	-31.9	0.914
ENSG00000214106.9	chr7:154946640-154946678	AA	39	+	PAXIP1-AS2	lncRNA	23728	0.187562	90.74	91.2	-0.46	0.556	94.77	90.57	4.2	0.654	91.54	90.99	0.55	0.525	91.9	90.82	1.08	0.54
ENSG00000214106.9	chr7:154946679-154946791	CE	113	+	PAXIP1-AS2	lncRNA	23728	0.187562	92.45	90.76	1.69	0.57	93.7	89.02	4.68	0.648	94.35	90.47	3.88	0.623	94.16	92.58	1.58	0.562
ENSG00000214106.9	chr7:154946792-154946813	AD	22	+	PAXIP1-AS2	lncRNA	23728	0.187562	44.04	27.29	16.75	0.8	27.12	31.74	-4.62	0.601	60.82	27.41	33.41	0.914	61.52	43.99	17.53	0.845
ENSG00000214106.9	chr7:154946814-154946838	TE	25	+	PAXIP1-AS2	lncRNA	23728	0.187562	5.19	9.38	-4.19	0.664	9.5	9.67	-0.17	0.508	7.81	9.59	-1.78	0.577	8.03	5.22	2.81	0.618
ENSG00000214106.9	chr7:154946839-154946975	TE	137	+	PAXIP1-AS2	lncRNA	23728	0.187562	59.47	9.41	50.06	0.999	62.75	9.35	53.4	0.997	64.4	9.52	54.88	0.981	64.29	59.74	4.55	0.585
ENSG00000214106.9	chr7:154946976-154947538	TE	563	+	PAXIP1-AS2	lncRNA	23728	0.187562	20.62	90.3	-69.68	0.997	20.07	90.55	-70.48	0.999	35.57	91.29	-55.72	0.982	35.61	20.03	15.58	0.724
ENSG00000214106.9	chr7:154947539-154947557	TE	19	+	PAXIP1-AS2	lncRNA	23728	0.187562	5.42	9.48	-4.06	0.683	9.42	9.49	-0.07	0.515	7.77	9.28	-1.51	0.538	8.56	5.23	3.33	0.631
ENSG00000214106.9	chr7:154947558-154947560	TE	3	+	PAXIP1-AS2	lncRNA	23728	0.187562	25.71	9.51	16.2	0.745	26.48	8.76	17.72	0.806	7.83	9.24	-1.41	0.518	8.03	25.54	-17.51	0.782
ENSG00000214106.9	chr7:154947731-154947773	CE	43	+	PAXIP1-AS2	lncRNA	23728	0.187562	91.69	83.32	8.37	0.768					53.33	83.21	-29.88	0.939	52.74	91.81	-39.07	0.979
ENSG00000214106.9	chr7:154947774-154947831	RI	58	+	PAXIP1-AS2	lncRNA	23728	0.187562	28.72	39.82	-11.1	0.733	24.73	31.3	-6.57	0.634	32	40.27	-8.27	0.671	31.39	29.15	2.24	0.505
ENSG00000214106.9	chr7:154947832-154947897	AA	66	+	PAXIP1-AS2	lncRNA	23728	0.187562	30.55	41.03	-10.48	0.726	24.68	30.85	-6.17	0.648	32.91	40.58	-7.67	0.659	32.02	29.42	2.6	0.529
ENSG00000214106.9	chr7:154947898-154947902	AA	5	+	PAXIP1-AS2	lncRNA	23728	0.187562	93.05	92.4	0.65	0.524	94.09	92.41	1.68	0.561	90.38	92.26	-1.88	0.585	89.99	92.87	-2.88	0.635
ENSG00000214106.9	chr7:154947903-154948003	CE	101	+	PAXIP1-AS2	lncRNA	23728	0.187562	90.27	91.49	-1.22	0.573	92.21	91.52	0.69	0.518	91.84	91.65	0.19	0.515	91.48	90.28	1.2	0.502
ENSG00000214106.9	chr7:154948004-154948090	AD	87	+	PAXIP1-AS2	lncRNA	23728	0.187562	92.24	92.12	0.12	0.506	88.51	92	-3.49	0.612	92.2	92.09	0.11	0.531	92.36	92.3	0.06	0.51
ENSG00000214106.9	chr7:154948091-154949297	RI	1207	+	PAXIP1-AS2	lncRNA	23728	0.187562	60.32	49.24	11.08	0.666	60.83	48.52	12.31	0.636	23.93	49.08	-25.15	0.829	25.23	60.35	-35.12	0.942
ENSG00000214106.9	chr7:154949298-154949908	TE	611	+	PAXIP1-AS2	lncRNA	23728	0.187562	1.28	1.4	-0.12	0.501	11.48	1.42	10.06	0.855	1.39	1.42	-0.03	0.512	1.42	1.27	0.15	0.544
ENSG00000214106.9	chr7:154949909-154952188	TE	2280	+	PAXIP1-AS2	lncRNA	23728	0.187562	98.71	98.53	0.18	0.525	88.43	98.56	-10.13	0.851	98.64	98.57	0.07	0.519	98.64	98.71	-0.07	0.503
ENSG00000291099.1	chr7:5823128-5823154	TS	27	+	ENSG00000291099	lncRNA	31311	0.0078538	3.55	7.32	-3.77	0.678	4.51	6.97	-2.46	0.572	4.72	6.89	-2.17	0.533	5.89	4.1	1.79	0.602
ENSG00000291099.1	chr7:5823155-5823159	TS	5	+	ENSG00000291099	lncRNA	31311	0.0078538	3.58	47.59	-44.01	0.696	50.05	47.44	2.61	0.525	49.85	47.57	2.28	0.507	49.2	4.06	45.14	0.678
ENSG00000291099.1	chr7:5823160-5823160	TS	1	+	ENSG00000291099	lncRNA	31311	0.0078538	3.47	7.33	-3.86	0.663	4.61	7.09	-2.48	0.588	4.82	7.25	-2.43	0.565	6.35	4.27	2.08	0.587
ENSG00000291099.1	chr7:5823161-5823271	TS	111	+	ENSG00000291099	lncRNA	31311	0.0078538	36.6	39.17	-2.57	0.519	41.18	38.94	2.24	0.518	49.89	39.31	10.58	0.535	50.7	32.33	18.37	0.569
ENSG00000291099.1	chr7:5823272-5823526	TS	255	+	ENSG00000291099	lncRNA	31311	0.0078538	63.1	20.46	42.64	0.856	13.18	20.62	-7.44	0.69	4.74	20.38	-15.64	0.879	6.1	67.45	-61.35	0.961
ENSG00000291099.1	chr7:5831181-5831283	CE	103	+	ENSG00000291099	lncRNA	31311	0.0078538	58.19	88.89	-30.7	0.952	90.74	70.95	19.79	0.773	65.16	71.27	-6.11	0.591	70.68	47.16	23.52	0.888
ENSG00000291099.1	chr7:5833527-5833568	CE	42	+	ENSG00000291099	lncRNA	31311	0.0078538	65.34	89.44	-24.1	0.866	87.4	89.91	-2.51	0.541	80.24	89.71	-9.47	0.692	84.66	47.26	37.4	0.97
ENSG00000291099.1	chr7:5839949-5840075	CE	127	+	ENSG00000291099	lncRNA	31311	0.0078538	76.62	71.2	5.42	0.621	80.01	71.6	8.41	0.671	71.54	71.24	0.3	0.509	70.02	86.23	-16.21	0.811
ENSG00000291099.1	chr7:5840690-5840856	CE	167	+	ENSG00000291099	lncRNA	31311	0.0078538	91.66	79.56	12.1	0.74	92.12	79.29	12.83	0.778	93.61	79.36	14.25	0.815	90.84	88.68	2.16	0.559
ENSG00000291099.1	chr7:5854107-5854433	TE	327	+	ENSG00000291099	lncRNA	31311	0.0078538	90.65	47.74	42.91	0.765	89	47.84	41.16	0.721	11.58	47.86	-36.28	0.695	11.15	90.14	-78.99	1
ENSG00000291099.1	chr7:5854434-5854438	TE	5	+	ENSG00000291099	lncRNA	31311	0.0078538	9.11	51.84	-42.73	0.769	11.53	51.85	-40.32	0.733	88.23	52.17	36.06	0.703	89.03	9.88	79.15	1
ENSG00000291099.1	chr7:5854439-5854439	TE	1	+	ENSG00000291099	lncRNA	31311	0.0078538	9.25	10.98	-1.73	0.553	11.24	10.88	0.36	0.517	11.48	11.29	0.19	0.503	10.55	9.71	0.84	0.52
ENSG00000271133.7	chr7:20329690-20329782	CE	93	-	ITGB8-AS1	lncRNA	3492	0.106268	71.3	80.54	-9.24	0.696	36.33	80.35	-44.02	0.963	69.09	80.45	-11.36	0.707	69.14	71.05	-1.91	0.559
ENSG00000157764.14	chr7:140924743-140924929	TS	187	-	BRAF	protein_coding	205602	0.288322	0.96	0.99	-0.03	0.515	1.87	0.94	0.93	0.655	1.46	0.97	0.49	0.58	1.5	0.97	0.53	0.587
ENSG00000157764.14	chr7:140924733-140924742	TS	10	-	BRAF	protein_coding	205602	0.288322	0.96	0.98	-0.02	0.503	1.92	0.98	0.94	0.655	1.44	0.96	0.48	0.566	1.45	1.01	0.44	0.57
ENSG00000157764.14	chr7:140924727-140924732	TS	6	-	BRAF	protein_coding	205602	0.288322	0.98	0.96	0.02	0.506	1.93	0.96	0.97	0.651	1.45	0.96	0.49	0.579	1.47	0.96	0.51	0.61
ENSG00000157764.14	chr7:140924713-140924726	TS	14	-	BRAF	protein_coding	205602	0.288322	0.93	0.94	-0.01	0.512	1.97	0.96	1.01	0.638	1.45	0.96	0.49	0.567	1.46	0.96	0.5	0.608
ENSG00000157764.14	chr7:140924709-140924712	TS	4	-	BRAF	protein_coding	205602	0.288322	0.96	0.97	-0.01	0.502	1.91	0.96	0.95	0.66	1.48	0.95	0.53	0.598	1.47	0.97	0.5	0.589
ENSG00000157764.14	chr7:140924707-140924708	TS	2	-	BRAF	protein_coding	205602	0.288322	1.31	4.01	-2.7	0.768	1.94	4	-2.06	0.688	14.38	4.02	10.36	0.792	14.17	1.29	12.88	0.905
ENSG00000157764.14	chr7:140924704-140924706	TS	3	-	BRAF	protein_coding	205602	0.288322	77.9	86.06	-8.16	0.879	69.2	86.02	-16.82	0.976	65.6	86.04	-20.44	0.998	66.05	77.97	-11.92	0.886
ENSG00000157764.14	chr7:140924566-140924703	TS	138	-	BRAF	protein_coding	205602	0.288322	21.61	10.81	10.8	0.936	30.8	10.87	19.93	0.992	21.34	10.85	10.49	0.835	21.43	21.74	-0.31	0.536
ENSG00000157764.14	chr7:140850111-140850212	CE	102	-	BRAF	protein_coding	205602	0.288322	91.89	91.77	0.12	0.51	92.94	91.84	1.1	0.516	95.54	91.83	3.71	0.645	95.61	91.87	3.74	0.627
ENSG00000157764.14	chr7:140834704-140834872	AA	169	-	BRAF	protein_coding	205602	0.288322	99.14	98.97	0.17	0.576	98.71	98.95	-0.24	0.548	98.98	98.94	0.04	0.541	98.77	98.95	-0.18	0.543
ENSG00000157764.14	chr7:140834609-140834703	CE	95	-	BRAF	protein_coding	205602	0.288322	99.35	99.15	0.2	0.58	98.76	99.15	-0.39	0.561	99.13	99.15	-0.02	0.509	98.47	98.89	-0.42	0.571
ENSG00000157764.14	chr7:140808892-140808995	CE	104	-	BRAF	protein_coding	205602	0.288322	97.42	98.66	-1.24	0.679	97.24	98.73	-1.49	0.717	97.68	98.72	-1.04	0.711	96.48	97.28	-0.8	0.552
ENSG00000157764.14	chr7:140808883-140808891	AD	9	-	BRAF	protein_coding	205602	0.288322	3.01	2.83	0.18	0.546					2.71	2.9	-0.19	0.504	4.05	4.14	-0.09	0.506
ENSG00000157764.14	chr7:140808063-140808236	RI	174	-	BRAF	protein_coding	205602	0.288322	2.84	5.07	-2.23	0.704	4.05	5.13	-1.08	0.605	2.76	5.1	-2.34	0.714	4.05	3.75	0.3	0.51
ENSG00000157764.14	chr7:140807960-140808062	CE	103	-	BRAF	protein_coding	205602	0.288322	98.92	98.58	0.34	0.583	98.21	98.49	-0.28	0.552	98.54	98.57	-0.03	0.511	98.21	98.74	-0.53	0.56
ENSG00000157764.14	chr7:140801412-140801560	CE	149	-	BRAF	protein_coding	205602	0.288322	98.77	97.54	1.23	0.671	98.27	97.55	0.72	0.582	98.33	97.61	0.72	0.645	98.29	98.69	-0.4	0.547
ENSG00000157764.14	chr7:140800463-140800481	AA	19	-	BRAF	protein_coding	205602	0.288322	86.21	92.74	-6.53	0.788	96.04	92.85	3.19	0.802	91.63	92.8	-1.17	0.537	91.38	86.16	5.22	0.724
ENSG00000157764.14	chr7:140800385-140800437	TS	53	-	BRAF	protein_coding	205602	0.288322	1.25	1.4	-0.15	0.523	1.6	1.45	0.15	0.506	2.17	1.44	0.73	0.625	2.21	1.22	0.99	0.643
ENSG00000157764.14	chr7:140800362-140800384	TS	23	-	BRAF	protein_coding	205602	0.288322	98.8	98.58	0.22	0.561	98.26	98.6	-0.34	0.569	97.92	98.56	-0.64	0.593	97.83	98.72	-0.89	0.618
ENSG00000157764.14	chr7:140794416-140794467	AA	52	-	BRAF	protein_coding	205602	0.288322	98.29	98.03	0.26	0.567	98.95	98.02	0.93	0.681	98.8	98.06	0.74	0.667	98.75	98.33	0.42	0.595
ENSG00000157764.14	chr7:140794308-140794415	CE	108	-	BRAF	protein_coding	205602	0.288322	99.16	99.02	0.14	0.535	98.7	99.04	-0.34	0.585	98.74	99.06	-0.32	0.567	98.79	99.21	-0.42	0.603
ENSG00000157764.14	chr7:140787548-140787584	CE	37	-	BRAF	protein_coding	205602	0.288322	90.72	93.82	-3.1	0.687	90.47	93.84	-3.37	0.6	91.08	93.94	-2.86	0.654	91.16	90.86	0.3	0.524
ENSG00000157764.14	chr7:140785689-140785808	CE	120	-	BRAF	protein_coding	205602	0.288322	2.32	2.68	-0.36	0.548	3.08	2.57	0.51	0.532	5.89	2.69	3.2	0.719	5.93	2.33	3.6	0.711
ENSG00000157764.14	chr7:140783021-140783157	CE	137	-	BRAF	protein_coding	205602	0.288322	99.11	98.88	0.23	0.548	96.81	98.86	-2.05	0.756	98.8	98.92	-0.12	0.507	98.78	99.13	-0.35	0.602
ENSG00000157764.14	chr7:140781576-140781693	CE	118	-	BRAF	protein_coding	205602	0.288322	99.15	98.92	0.23	0.554	98.5	98.88	-0.38	0.605	98.92	98.92	0	0.526	98.9	99.19	-0.29	0.569
ENSG00000157764.14	chr7:140779807-140779928	CE	122	-	BRAF	protein_coding	205602	0.288322	2.08	2.48	-0.4	0.55	3.47	2.49	0.98	0.592	3.31	2.5	0.81	0.612	3.38	2.06	1.32	0.649
ENSG00000157764.14	chr7:140777991-140778075	CE	85	-	BRAF	protein_coding	205602	0.288322	99	98.86	0.14	0.501	97.75	98.82	-1.07	0.696	98.87	98.83	0.04	0.509	98.85	99.05	-0.2	0.558
ENSG00000157764.14	chr7:140776912-140777088	CE	177	-	BRAF	protein_coding	205602	0.288322	98.85	98.76	0.09	0.509	98.52	98.75	-0.23	0.543	98.63	98.77	-0.14	0.521	98.62	98.88	-0.26	0.554
ENSG00000157764.14	chr7:140773267-140773406	CE	140	-	BRAF	protein_coding	205602	0.288322	2.75	2.92	-0.17	0.505	3.02	2.87	0.15	0.522	3.13	2.92	0.21	0.505	3.13	2.73	0.4	0.517
ENSG00000157764.14	chr7:140758100-140758290	CE	191	-	BRAF	protein_coding	205602	0.288322	2.7	2.93	-0.23	0.511	3.11	2.97	0.14	0.522	3.16	2.85	0.31	0.504	3.13	2.68	0.45	0.552
ENSG00000157764.14	chr7:140754187-140754233	CE	47	-	BRAF	protein_coding	205602	0.288322	97.26	95.07	2.19	0.658	87.82	95.08	-7.26	0.883	89.96	95.07	-5.11	0.809	89.91	97.31	-7.4	0.942
ENSG00000157764.14	chr7:140753394-140754186	RI	793	-	BRAF	protein_coding	205602	0.288322	3.07	5.18	-2.11	0.683	7.16	5.24	1.92	0.597	6.5	5.08	1.42	0.556	6.37	3.04	3.33	0.71
ENSG00000157764.14	chr7:140753275-140753393	CE	119	-	BRAF	protein_coding	205602	0.288322	97.22	95.26	1.96	0.625	87.4	95.18	-7.78	0.884	89.88	95.27	-5.39	0.838	90.1	97.23	-7.13	0.942
ENSG00000157764.14	chr7:140749287-140749418	CE	132	-	BRAF	protein_coding	205602	0.288322	98.65	98.57	0.08	0.532	97.87	98.64	-0.77	0.638	95.96	98.56	-2.6	0.785	96	98.64	-2.64	0.796
ENSG00000157764.14	chr7:140748932-140749052	CE	121	-	BRAF	protein_coding	205602	0.288322	2.45	2.89	-0.44	0.533	5.79	3.08	2.71	0.696	4.04	2.85	1.19	0.644	4.1	2.47	1.63	0.651
ENSG00000157764.14	chr7:140747366-140747447	CE	82	-	BRAF	protein_coding	205602	0.288322	2.52	3.01	-0.49	0.533	8.27	2.94	5.33	0.828	5.43	3.06	2.37	0.672	5.41	2.46	2.95	0.748
ENSG00000157764.14	chr7:140739812-140739946	CE	135	-	BRAF	protein_coding	205602	0.288322	98.98	98.86	0.12	0.532	98.27	98.93	-0.66	0.605	98.58	98.88	-0.3	0.549	98.57	99.02	-0.45	0.575
ENSG00000157764.14	chr7:140734617-140734770	CE	154	-	BRAF	protein_coding	205602	0.288322	75.2	79.86	-4.66	0.691	79.82	79.68	0.14	0.509	79.05	79.64	-0.59	0.531	79	75.08	3.92	0.657
ENSG00000157764.14	chr7:140734558-140734616	TE	59	-	BRAF	protein_coding	205602	0.288322	4.64	3.5	1.14	0.584	4.19	3.44	0.75	0.556	2.94	3.22	-0.28	0.532	2.78	4.45	-1.67	0.588
ENSG00000157764.14	chr7:140734487-140734557	TE	71	-	BRAF	protein_coding	205602	0.288322	90.44	42.96	47.48	0.789	4.06	42.96	-38.9	0.728	2.85	42.73	-39.88	0.744	2.86	90.34	-87.48	1
ENSG00000157764.14	chr7:140734486-140734486	TE	1	-	BRAF	protein_coding	205602	0.288322	4.5	44.6	-40.1	0.694	72.19	44.55	27.64	0.646	40.73	44.71	-3.98	0.528	40.72	4.6	36.12	0.741
ENSG00000157764.14	chr7:140734314-140734485	TE	172	-	BRAF	protein_coding	205602	0.288322	4.61	8.56	-3.95	0.748	19.32	8.52	10.8	0.859	31.24	8.8	22.44	0.891	31.31	4.47	26.84	0.957
ENSG00000157764.14	chr7:140732563-140734313	TE	1751	-	BRAF	protein_coding	205602	0.288322	7.31	6.01	1.3	0.549	11.2	6.19	5.01	0.759	14.42	6.09	8.33	0.8	14.68	7.26	7.42	0.758
ENSG00000157764.14	chr7:140730665-140732562	TE	1898	-	BRAF	protein_coding	205602	0.288322	7.05	7.76	-0.71	0.56	5.68	7.94	-2.26	0.669	19.11	7.53	11.58	0.757	19.36	7	12.36	0.785
ENSG00000157764.14	chr7:140725325-140726516	TE	1192	-	BRAF	protein_coding	205602	0.288322	22.73	17.9	4.83	0.7	15.74	17.72	-1.98	0.559	13.08	17.91	-4.83	0.576	13.01	23.14	-10.13	0.811
ENSG00000157764.14	chr7:140725145-140725324	TE	180	-	BRAF	protein_coding	205602	0.288322	77.23	82.17	-4.94	0.662	84.39	82.39	2	0.537	86.86	82.1	4.76	0.576	87.01	76.85	10.16	0.804
ENSG00000105887.11	chr7:135977354-135977359	TS	6	-	MTPN	protein_coding	50599	5.81323	0.15	3.75	-3.6	0.959	0.09	3.77	-3.68	0.976	0.18	3.76	-3.58	0.953	0.15	0.14	0.01	0.547
ENSG00000105887.11	chr7:135977029-135977353	TS	325	-	MTPN	protein_coding	50599	5.81323	99.86	96.24	3.62	0.956	99.91	96.25	3.66	0.968	99.82	96.27	3.55	0.951	99.84	99.87	-0.03	0.562
ENSG00000105887.11	chr7:135976664-135977028	AD	365	-	MTPN	protein_coding	50599	5.81323	1.3	0.9	0.4	0.587									0.43	0.37	0.06	0.542
ENSG00000105887.11	chr7:135972553-135976663	AD	4111	-	MTPN	protein_coding	50599	5.81323	1.24	0.87	0.37	0.592									0.42	0.36	0.06	0.542
ENSG00000105887.11	chr7:135951517-135951630	CE	114	-	MTPN	protein_coding	50599	5.81323	99.53	99.7	-0.17	0.64	99.7	99.69	0.01	0.506	99.48	99.71	-0.23	0.618	99.77	99.79	-0.02	0.526
ENSG00000105887.11	chr7:135950599-135950682	CE	84	-	MTPN	protein_coding	50599	5.81323	99.47	99.67	-0.2	0.611	99.68	99.67	0.01	0.521	99.45	99.68	-0.23	0.623	99.61	99.59	0.02	0.506
ENSG00000105887.11	chr7:135950594-135950598	AD	5	-	MTPN	protein_coding	50599	5.81323	2.12	1.27	0.85	0.609									1.9	2.01	-0.11	0.513
ENSG00000105887.11	chr7:135937046-135950593	AD	13548	-	MTPN	protein_coding	50599	5.81323	2.13	1.27	0.86	0.6									2.01	1.93	0.08	0.505
ENSG00000105887.11	chr7:135929459-135930012	TE	554	-	MTPN	protein_coding	50599	5.81323	1.49	0.01	1.48	0.99	0.19	0.01	0.18	0.954	3.12	0.01	3.11	0.995	3.35	1.61	1.74	0.678
ENSG00000105887.11	chr7:135926760-135929458	TE	2699	-	MTPN	protein_coding	50599	5.81323	98.5	99.99	-1.49	0.991	99.8	99.99	-0.19	0.951	96.88	99.99	-3.11	0.995	96.65	98.4	-1.75	0.675
ENSG00000164604.14	chr7:113085992-113086106	CE	115	-	GPR85	protein_coding	9447	0.330359	69.99	84.52	-14.53	0.806	92.48	84.75	7.73	0.694	66.07	85.26	-19.19	0.854	65.67	69.6	-3.93	0.573
ENSG00000164604.14	chr7:113084731-113084891	TE	161	-	GPR85	protein_coding	9447	0.330359	1.29	0.91	0.38	0.574	17.83	0.87	16.96	0.922	1.4	0.85	0.55	0.625	1.37	1.35	0.02	0.5
ENSG00000164604.14	chr7:113084509-113084730	TE	222	-	GPR85	protein_coding	9447	0.330359	33.81	23.3	10.51	0.889	41.05	23.29	17.76	0.79	26.05	23.78	2.27	0.529	26.1	34.68	-8.58	0.668
ENSG00000164604.14	chr7:113082285-113084508	TE	2224	-	GPR85	protein_coding	9447	0.330359	53.55	62.44	-8.89	0.803	33.38	62.42	-29.04	1	61.96	61.96	0	0.508	62.03	53.29	8.74	0.684
ENSG00000164604.14	chr7:113080247-113082284	TE	2038	-	GPR85	protein_coding	9447	0.330359	13.91	15.17	-1.26	0.588	10.25	15.12	-4.87	0.849	13.45	15.18	-1.73	0.628	13.2	13.7	-0.5	0.571
ENSG00000186591.13	chr7:129952632-129952960	TS	329	-	UBE2H	protein_coding	122228	0.581233	37.35	40.71	-3.36	0.553	0.41	40.34	-39.93	1	12.79	40.41	-27.62	0.919	14.14	36.96	-22.82	0.994
ENSG00000186591.13	chr7:129952503-129952631	TS	129	-	UBE2H	protein_coding	122228	0.581233	62.64	59.52	3.12	0.545	99.6	59.47	40.13	1	87.17	59.58	27.59	0.922	85.83	63.03	22.8	0.992
ENSG00000186591.13	chr7:129937708-129937732	AF	25	-	UBE2H	protein_coding	122228	0.581233	0.66	1.03	-0.37	0.628	1.12	1.06	0.06	0.546	0.78	1.03	-0.25	0.575	0.79	0.66	0.13	0.553
ENSG00000186591.13	chr7:129925528-129925549	CE	22	-	UBE2H	protein_coding	122228	0.581233	0.66	1.02	-0.36	0.615	1.14	1.08	0.06	0.527	0.78	1.04	-0.26	0.576	0.74	0.65	0.09	0.533
ENSG00000186591.13	chr7:129924880-129924943	CE	64	-	UBE2H	protein_coding	122228	0.581233	0.64	0.99	-0.35	0.615	1.1	1.06	0.04	0.533	0.79	1.03	-0.24	0.568	0.77	0.66	0.11	0.546
ENSG00000186591.13	chr7:129880895-129880971	CE	77	-	UBE2H	protein_coding	122228	0.581233	99.7	99.47	0.23	0.604	99.44	99.48	-0.04	0.516	99.64	99.49	0.15	0.599	99.62	99.69	-0.07	0.577
ENSG00000186591.13	chr7:129879568-129879642	CE	75	-	UBE2H	protein_coding	122228	0.581233	99.68	99.48	0.2	0.611	99.42	99.49	-0.07	0.503	99.62	99.49	0.13	0.589	99.62	99.69	-0.07	0.561
ENSG00000186591.13	chr7:129858902-129858941	CE	40	-	UBE2H	protein_coding	122228	0.581233	71.37	89.24	-17.87	1	90.51	89.3	1.21	0.616	87.18	89.32	-2.14	0.618	86.46	70.98	15.48	0.973
ENSG00000186591.13	chr7:129857511-129857563	CE	53	-	UBE2H	protein_coding	122228	0.581233	68.32	88.9	-20.58	1	88.89	88.82	0.07	0.508	86.2	88.84	-2.64	0.627	85.66	67.81	17.85	0.975
ENSG00000186591.13	chr7:129839276-129839335	AA	60	-	UBE2H	protein_coding	122228	0.581233	97.41	96.93	0.48	0.538	96.51	96.98	-0.47	0.603	98.14	97.06	1.08	0.657	98.11	97.39	0.72	0.604
ENSG00000186591.13	chr7:129839207-129839275	CE	69	-	UBE2H	protein_coding	122228	0.581233	99.68	99.54	0.14	0.583	99.44	99.52	-0.08	0.525	99.64	99.52	0.12	0.541	99.62	99.69	-0.07	0.55
ENSG00000186591.13	chr7:129834978-129835061	TE	84	-	UBE2H	protein_coding	122228	0.581233	0.03	0.05	-0.02	0.614	1.75	1.58	0.17	0.529	1.08	1.55	-0.47	0.583	1.18	0.99	0.19	0.543
ENSG00000186591.13	chr7:129834937-129834977	TE	41	-	UBE2H	protein_coding	122228	0.581233	81.49	80.82	0.67	0.686	98.24	98.56	-0.32	0.535	98.91	98.37	0.54	0.59	98.9	98.97	-0.07	0.527
ENSG00000186591.13	chr7:129830732-129830743	TE	12	-	UBE2H	protein_coding	122228	0.581233	9.52	15.63	-6.11	0.995	58.04	97.24	-39.2	0.922	66.8	97.16	-30.36	0.997	66.97	75.44	-8.47	0.682
ENSG00000173114.13	chr7:111122415-111123593	TE	1179	+	LRRN3	protein_coding	34448	0.0155296	18.4	6.07	12.33	0.706	37.21	6.12	31.09	0.96	8.44	6.09	2.35	0.593	8.44	17.97	-9.53	0.673
ENSG00000173114.13	chr7:111123594-111125451	TE	1858	+	LRRN3	protein_coding	34448	0.0155296	67.6	78.33	-10.73	0.689	52.86	78.14	-25.28	0.886	77.05	78.28	-1.23	0.523	76.82	67.99	8.83	0.693
ENSG00000173114.13	chr7:111125452-111125454	TE	3	+	LRRN3	protein_coding	34448	0.0155296	17.54	21.42	-3.88	0.627	17.45	21.66	-4.21	0.63	22.59	21.32	1.27	0.503	22.88	17.29	5.59	0.628
ENSG00000106070.20	chr7:50793433-50793462	TS	30	-	GRB10	protein_coding	203399	0.234969	40.51	3.15	37.36	0.769	2.24	3.18	-0.94	0.57	3.61	3.12	0.49	0.524	3.58	40.59	-37.01	0.737
ENSG00000106070.20	chr7:50793314-50793432	TS	119	-	GRB10	protein_coding	203399	0.234969	2.91	3.26	-0.35	0.553	5.84	3.38	2.46	0.673	3.58	3.2	0.38	0.518	3.64	2.9	0.74	0.527
ENSG00000106070.20	chr7:50793224-50793313	TS	90	-	GRB10	protein_coding	203399	0.234969	59.4	96.78	-37.38	0.78	94.08	96.93	-2.85	0.734	96.39	96.76	-0.37	0.541	96.59	59.31	37.28	0.78
ENSG00000106070.20	chr7:50792685-50792969	TS	285	-	GRB10	protein_coding	203399	0.234969	64.54	27.29	37.25	0.91	65.1	28.44	36.66	0.884	58.49	27.99	30.5	0.899	58.51	64.82	-6.31	0.624
ENSG00000106070.20	chr7:50792461-50792684	TS	224	-	GRB10	protein_coding	203399	0.234969	35.1	73.2	-38.1	0.929	34.76	71.96	-37.2	0.894	41.58	72.54	-30.96	0.904	40.93	34.78	6.15	0.636
ENSG00000106070.20	chr7:50792442-50792460	AD	19	-	GRB10	protein_coding	203399	0.234969	4.28	7.55	-3.27	0.679	3.16	7.71	-4.55	0.767	6.37	7.33	-0.96	0.554	6.19	4.26	1.93	0.626
ENSG00000106070.20	chr7:50782897-50782910	TS	14	-	GRB10	protein_coding	203399	0.234969	8.52	12.71	-4.19	0.621	11.26	12.38	-1.12	0.534	10.3	10.35	-0.05	0.515	10.46	8.4	2.06	0.584
ENSG00000106070.20	chr7:50782446-50782896	TS	451	-	GRB10	protein_coding	203399	0.234969	91.67	87.96	3.71	0.626	89.04	87.78	1.26	0.541	89.27	89.68	-0.41	0.512	89.27	91.52	-2.25	0.55
ENSG00000106070.20	chr7:50782424-50782445	TS	22	-	GRB10	protein_coding	203399	0.234969	8.47	12.78	-4.31	0.61	11.5	12.34	-0.84	0.546	10.61	10.44	0.17	0.511	10.63	8.45	2.18	0.573
ENSG00000106070.20	chr7:50780627-50780736	CE	110	-	GRB10	protein_coding	203399	0.234969	12.05	10.93	1.12	0.524	10.07	11.06	-0.99	0.539	10.61	10.9	-0.29	0.538	12.69	11.91	0.78	0.547
ENSG00000106070.20	chr7:50727793-50727890	CE	98	-	GRB10	protein_coding	203399	0.234969	4.56	19.3	-14.74	0.95	24.98	20.19	4.79	0.613	12.68	20.7	-8.02	0.783	11.5	4.44	7.06	0.832
ENSG00000106070.20	chr7:50726013-50726035	CE	23	-	GRB10	protein_coding	203399	0.234969	4.52	11.28	-6.76	0.867	23	14.75	8.25	0.74	8.29	15.14	-6.85	0.764	8.25	8.51	-0.26	0.534
ENSG00000106070.20	chr7:50710875-50710990	CE	116	-	GRB10	protein_coding	203399	0.234969	11.14	24.27	-13.13	0.895	26.4	23.33	3.07	0.603	25.29	23.27	2.02	0.594	25.15	10.98	14.17	0.925
ENSG00000106070.20	chr7:50703821-50703908	CE	88	-	GRB10	protein_coding	203399	0.234969	90.98	92.32	-1.34	0.523	94.48	92.77	1.71	0.636	97.16	92.56	4.6	0.839	97.02	91.03	5.99	0.755
ENSG00000106070.20	chr7:50695592-50703820	AD	8229	-	GRB10	protein_coding	203399	0.234969	15.87	11.41	4.46	0.64	8.27	10.33	-2.06	0.564	13.6	10.91	2.69	0.58	13.48	15.99	-2.51	0.569
ENSG00000106070.20	chr7:50669722-50669863	CE	142	-	GRB10	protein_coding	203399	0.234969	98.28	98.46	-0.18	0.538	99.11	97.43	1.68	0.747	98.57	98.43	0.14	0.553	98.62	98.3	0.32	0.541
ENSG00000106070.20	chr7:50661813-50669721	AD	7909	-	GRB10	protein_coding	203399	0.234969	21.31	18.56	2.75	0.537					10.32	18.76	-8.44	0.711	10.17	21.18	-11.01	0.724
ENSG00000106070.20	chr7:50619170-50619285	CE	116	-	GRB10	protein_coding	203399	0.234969	95.2	97.98	-2.78	0.704	98.64	98.13	0.51	0.583	98.98	99.09	-0.11	0.544	98.98	96.39	2.59	0.788
ENSG00000106070.20	chr7:50618071-50618139	CE	69	-	GRB10	protein_coding	203399	0.234969	95.09	97.89	-2.8	0.725	98.52	97.98	0.54	0.599	98.94	99	-0.06	0.511	98.94	96.4	2.54	0.79
ENSG00000106070.20	chr7:50616210-50616347	CE	138	-	GRB10	protein_coding	203399	0.234969	89.91	96.26	-6.35	0.73	93.53	94.67	-1.14	0.539	95.93	97.65	-1.72	0.751	95.95	91.49	4.46	0.65
ENSG00000106070.20	chr7:50614770-50614880	CE	111	-	GRB10	protein_coding	203399	0.234969	97.93	97.97	-0.04	0.539	98.6	97.55	1.05	0.651	99.18	99.06	0.12	0.527	99.2	97.69	1.51	0.795
ENSG00000106070.20	chr7:50612741-50612839	CE	99	-	GRB10	protein_coding	203399	0.234969	97.79	97.99	-0.2	0.504	99.35	97.53	1.82	0.859	99.07	99.09	-0.02	0.51	99.09	97.7	1.39	0.743
ENSG00000106070.20	chr7:50606337-50606414	CE	78	-	GRB10	protein_coding	203399	0.234969	92.13	98.21	-6.08	0.978	95.21	97.81	-2.6	0.822	99.03	99.29	-0.26	0.591	99.03	92.56	6.47	0.891
ENSG00000106070.20	chr7:50605290-50605406	CE	117	-	GRB10	protein_coding	203399	0.234969	92.16	96.2	-4.04	0.929	96.37	95.84	0.53	0.593	98.98	99.27	-0.29	0.598	98.95	92.36	6.59	0.876
ENSG00000106070.20	chr7:50604375-50604377	AA	3	-	GRB10	protein_coding	203399	0.234969	84.63	93.4	-8.77	0.988					98.07	96.88	1.19	0.748	98.15	86.51	11.64	0.994
ENSG00000106070.20	chr7:50604311-50604374	CE	64	-	GRB10	protein_coding	203399	0.234969	87.81	95.04	-7.23	0.958					98.11	98.99	-0.88	0.715	98.08	90.77	7.31	0.921
ENSG00000106070.20	chr7:50603998-50604085	CE	88	-	GRB10	protein_coding	203399	0.234969	86.87	94.97	-8.1	0.974	96.1	94.92	1.18	0.636	96.21	97.85	-1.64	0.701	96.25	90.13	6.12	0.826
ENSG00000106070.20	chr7:50595437-50595530	CE	94	-	GRB10	protein_coding	203399	0.234969	92.83	98.86	-6.03	0.992	99.44	98.79	0.65	0.721	97.78	98.34	-0.56	0.599	97.92	97.04	0.88	0.604
ENSG00000106070.20	chr7:50592952-50593098	TE	147	-	GRB10	protein_coding	203399	0.234969	0.36	0.37	-0.01	0.532	0.08	0.09	-0.01	0.512	0.1	0.09	0.01	0.53	0.38	0.39	-0.01	0.535
ENSG00000106070.20	chr7:50592879-50592951	TE	73	-	GRB10	protein_coding	203399	0.234969	15.5	13.49	2.01	0.538	16.47	13.31	3.16	0.759	5.6	0.99	4.61	0.831	8.58	12.55	-3.97	0.524
ENSG00000106070.20	chr7:50592763-50592878	TE	116	-	GRB10	protein_coding	203399	0.234969	1.85	0.38	1.47	0.849	0.08	0.09	-0.01	0.513	0.1	0.09	0.01	0.527	0.38	0.48	-0.1	0.57
ENSG00000106070.20	chr7:50592610-50592762	TE	153	-	GRB10	protein_coding	203399	0.234969	0.36	0.37	-0.01	0.518	0.08	0.1	-0.02	0.544	0.11	0.09	0.02	0.536	0.38	0.37	0.01	0.522
ENSG00000106070.20	chr7:50592580-50592609	TE	30	-	GRB10	protein_coding	203399	0.234969	83.09	86.47	-3.38	0.533	38.7	41.25	-2.55	0.664	50.36	45.82	4.54	0.735	91.4	87.3	4.1	0.522
ENSG00000106070.20	chr7:50592010-50592032	RI	23	-	GRB10	protein_coding	203399	0.234969	82.97	94.52	-11.55	0.769									94.36	83.24	11.12	0.767
ENSG00000106070.20	chr7:50591123-50592009	TE	887	-	GRB10	protein_coding	203399	0.234969	10.14	5.01	5.13	0.99									8.78	10.34	-1.56	0.674
ENSG00000106070.20	chr7:50590079-50591122	TE	1044	-	GRB10	protein_coding	203399	0.234969	75.19	41.08	34.11	0.942	22.36	19.3	3.06	0.64	22.48	23.34	-0.86	0.595	50.59	75.17	-24.58	0.522
ENSG00000106070.20	chr7:50590069-50590078	TE	10	-	GRB10	protein_coding	203399	0.234969	9.36	36.95	-27.59	0.952	12.6	16.16	-3.56	0.754	12.08	18.29	-6.21	0.734	28.94	9.21	19.73	0.639
ENSG00000106070.20	chr7:50590068-50590068	TE	1	-	GRB10	protein_coding	203399	0.234969	5.54	17.14	-11.6	0.928	7.99	9.38	-1.39	0.633	7.75	10.77	-3.02	0.74	11.86	5.52	6.34	0.696
ENSG00000106070.20	chr7:50590063-50590067	TE	5	-	GRB10	protein_coding	203399	0.234969	0.28	0.46	-0.18	0.714	0.69	0.82	-0.13	0.605	0.68	0.93	-0.25	0.706	0.4	0.28	0.12	0.629
ENSG00000197037.11	chr7:99616990-99617016	AD	27	+	ZSCAN25	protein_coding	15462	2.4278	76.25	75.96	0.29	0.513	87.32	75.93	11.39	0.878	71.07	75.61	-4.54	0.667	67.5	69.97	-2.47	0.578
ENSG00000197037.11	chr7:99617017-99617241	AD	225	+	ZSCAN25	protein_coding	15462	2.4278	8.68	3.05	5.63	0.809									4.89	9.52	-4.63	0.719
ENSG00000197037.11	chr7:99618135-99618209	CE	75	+	ZSCAN25	protein_coding	15462	2.4278	13.1	9.64	3.46	0.681	10.32	9.79	0.53	0.556	13.46	9.87	3.59	0.655	12.44	11.16	1.28	0.539
ENSG00000197037.11	chr7:99618525-99618651	CE	127	+	ZSCAN25	protein_coding	15462	2.4278	93.74	80.92	12.82	0.997	89.64	80.82	8.82	0.897	95.02	80.76	14.26	0.998	94.99	93.15	1.84	0.721
ENSG00000197037.11	chr7:99619048-99619132	CE	85	+	ZSCAN25	protein_coding	15462	2.4278	87.92	76.88	11.04	0.965	84.7	76.61	8.09	0.843	92.67	77.01	15.66	0.998	92.49	84.65	7.84	0.956
ENSG00000197037.11	chr7:99619994-99619997	AD	4	+	ZSCAN25	protein_coding	15462	2.4278	8.9	10.51	-1.61	0.567	10.8	10.66	0.14	0.509	13.42	10.85	2.57	0.548	8.47	3.17	5.3	0.905
ENSG00000197037.11	chr7:99621575-99622548	RI	974	+	ZSCAN25	protein_coding	15462	2.4278	3.26	4.64	-1.38	0.671	3.74	4.79	-1.05	0.638	2.56	4.68	-2.12	0.755	2.4	4.4	-2	0.733
ENSG00000197037.11	chr7:99622549-99622640	CE	92	+	ZSCAN25	protein_coding	15462	2.4278	98.5	97.69	0.81	0.62	98.94	97.61	1.33	0.743	98.94	97.64	1.3	0.747	98.84	98.22	0.62	0.613
ENSG00000197037.11	chr7:99624057-99624180	CE	124	+	ZSCAN25	protein_coding	15462	2.4278	98.05	96.81	1.24	0.659	99.01	96.95	2.06	0.799	98.27	96.86	1.41	0.634	98.2	98.02	0.18	0.528
ENSG00000197037.11	chr7:99632372-99632399	TE	28	+	ZSCAN25	protein_coding	15462	2.4278	1.39	0.09	1.3	0.958	0.1	0.09	0.01	0.51	14.52	0.47	14.05	1	14.59	2.76	11.83	0.997
ENSG00000197037.11	chr7:99632400-99632407	TE	8	+	ZSCAN25	protein_coding	15462	2.4278	0.09	0.08	0.01	0.536	0.09	0.09	0	0.539	0.35	0.45	-0.1	0.589	0.34	0.36	-0.02	0.521
ENSG00000008256.17	chr7:6190449-6190531	CE	83	-	CYTH3	protein_coding	110865	0.200161	93.66	94.52	-0.86	0.591	95.55	94.4	1.15	0.598	97.62	94.53	3.09	0.734	97.61	93.74	3.87	0.823
ENSG00000008256.17	chr7:6187657-6187721	CE	65	-	CYTH3	protein_coding	110865	0.200161	93.73	94.35	-0.62	0.583	91.06	94.28	-3.22	0.713	97.16	94.35	2.81	0.663	97.2	93.7	3.5	0.801
ENSG00000008256.17	chr7:6187050-6187116	CE	67	-	CYTH3	protein_coding	110865	0.200161	93.18	94.07	-0.89	0.599	90.39	94.29	-3.9	0.74	96.65	94.16	2.49	0.644	96.7	93.27	3.43	0.757
ENSG00000008256.17	chr7:6177823-6177941	CE	119	-	CYTH3	protein_coding	110865	0.200161	92.66	94.36	-1.7	0.608	97.48	94.38	3.1	0.769	96.85	94.26	2.59	0.709	96.81	92.7	4.11	0.794
ENSG00000008256.17	chr7:6173653-6173733	CE	81	-	CYTH3	protein_coding	110865	0.200161	93.69	94.55	-0.86	0.576	97.99	94.53	3.46	0.773	97.17	94.56	2.61	0.685	97.11	93.59	3.52	0.783
ENSG00000008256.17	chr7:6172731-6173652	AD	922	-	CYTH3	protein_coding	110865	0.200161	8.4	5.41	2.99	0.652	8.77	5.49	3.28	0.693	17.01	5.48	11.53	0.894	16.88	8.25	8.63	0.795
ENSG00000008256.17	chr7:6171983-6172730	AD	748	-	CYTH3	protein_coding	110865	0.200161	4.13	3.93	0.2	0.509	3.85	3.99	-0.14	0.527	10.02	3.92	6.1	0.791	10.09	4.22	5.87	0.766
ENSG00000008256.17	chr7:6171752-6171982	AD	231	-	CYTH3	protein_coding	110865	0.200161	10.08	7.99	2.09	0.569	3.7	7.95	-4.25	0.735	10.11	7.87	2.24	0.606	9.96	10.03	-0.07	0.521
ENSG00000008256.17	chr7:6171202-6171314	CE	113	-	CYTH3	protein_coding	110865	0.200161	94.48	91.28	3.2	0.744	98.13	91.27	6.86	0.967	97.64	91.31	6.33	0.941	97.59	94.35	3.24	0.806
ENSG00000008256.17	chr7:6170830-6170978	CE	149	-	CYTH3	protein_coding	110865	0.200161	92.8	91.41	1.39	0.625	98.29	91.39	6.9	0.976	97.98	91.54	6.44	0.955	97.92	92.81	5.11	0.9
ENSG00000008256.17	chr7:6170535-6170646	CE	112	-	CYTH3	protein_coding	110865	0.200161	94.62	91.49	3.13	0.784	98.36	91.38	6.98	0.986	98.26	91.52	6.74	0.972	98.23	94.62	3.61	0.876
ENSG00000008256.17	chr7:6165734-6165810	CE	77	-	CYTH3	protein_coding	110865	0.200161	97.97	98.25	-0.28	0.548	98.18	98.27	-0.09	0.524	98.01	98.2	-0.19	0.512	97.89	97.98	-0.09	0.512
ENSG00000008256.17	chr7:6165545-6165616	CE	72	-	CYTH3	protein_coding	110865	0.200161	98.14	98.3	-0.16	0.512	98.13	98.34	-0.21	0.52	97.6	98.32	-0.72	0.579	97.58	98.14	-0.56	0.572
ENSG00000008256.17	chr7:6165273-6165427	CE	155	-	CYTH3	protein_coding	110865	0.200161	98.34	98.68	-0.34	0.55	98.46	98.71	-0.25	0.54	98.51	98.67	-0.16	0.527	98.48	98.42	0.06	0.517
ENSG00000106415.13	chr7:7968796-7969706	TS	911	+	GLCCI1	protein_coding	125476	0.127058	1.08	1.33	-0.25	0.546	1.19	1.22	-0.03	0.507	1.29	1.17	0.12	0.531	1.24	1.1	0.14	0.521
ENSG00000106415.13	chr7:7969707-7969735	TS	29	+	GLCCI1	protein_coding	125476	0.127058	95.73	97.24	-1.51	0.703	97.17	97.92	-0.75	0.639	97.31	97.9	-0.59	0.59	97.37	95.89	1.48	0.73
ENSG00000106415.13	chr7:7969736-7969807	TS	72	+	GLCCI1	protein_coding	125476	0.127058	4.22	2.74	1.48	0.688	2.85	2.11	0.74	0.629	2.69	2.07	0.62	0.606	2.67	4.17	-1.5	0.7
ENSG00000106415.13	chr7:8003908-8004059	CE	152	+	GLCCI1	protein_coding	125476	0.127058	97.43	97.28	0.15	0.519	97.77	97.85	-0.08	0.512	98.01	97.88	0.13	0.502	98.09	97.95	0.14	0.536
ENSG00000106415.13	chr7:8022483-8022569	CE	87	+	GLCCI1	protein_coding	125476	0.127058	96.24	93.9	2.34	0.667	98.12	94.55	3.57	0.784	98.25	94.58	3.67	0.777	98.24	98.2	0.04	0.516
ENSG00000106415.13	chr7:8055433-8055435	AA	3	+	GLCCI1	protein_coding	125476	0.127058	52.85	34.42	18.43	0.76	35.64	29.16	6.48	0.698	42.17	28.85	13.32	0.822	42.12	36.37	5.75	0.645
ENSG00000106415.13	chr7:8055436-8055549	CE	114	+	GLCCI1	protein_coding	125476	0.127058	96.6	96.34	0.26	0.526	95.73	97.9	-2.17	0.71	97.33	97.54	-0.21	0.52	97.2	97.03	0.17	0.521
ENSG00000106415.13	chr7:8070921-8071131	CE	211	+	GLCCI1	protein_coding	125476	0.127058	96.61	97.93	-1.32	0.671	97.95	97.99	-0.04	0.516					98.26	96.63	1.63	0.71
ENSG00000106415.13	chr7:8084897-8085017	CE	121	+	GLCCI1	protein_coding	125476	0.127058	94.15	97.41	-3.26	0.753	89.25	97.42	-8.17	0.924	83.87	97.1	-13.23	0.857	89.99	94.11	-4.12	0.652
ENSG00000106415.13	chr7:8086193-8086240	TE	48	+	GLCCI1	protein_coding	125476	0.127058	0.19	0.22	-0.03	0.536	0.21	0.21	0	0.518	0.24	0.22	0.02	0.516	0.23	0.2	0.03	0.521
ENSG00000106415.13	chr7:8086241-8089077	TE	2837	+	GLCCI1	protein_coding	125476	0.127058	83.77	83.76	0.01	0.515	83.69	83.64	0.05	0.517	83.64	83.7	-0.06	0.511	83.7	83.72	-0.02	0.501
ENSG00000106415.13	chr7:8089078-8089080	TE	3	+	GLCCI1	protein_coding	125476	0.127058	16.24	16.27	-0.03	0.535	16.24	16.28	-0.04	0.534	16.3	16.28	0.02	0.515	16.29	16.2	0.09	0.506
ENSG00000106263.19	chr7:2354827-2354866	TS	40	+	EIF3B	protein_coding	26659	20.0998	0.67	0.81	-0.14	0.526	0.18	0.26	-0.08	0.588	0.34	0.25	0.09	0.577	1.47	0.64	0.83	0.683
ENSG00000106263.19	chr7:2354867-2354881	TS	15	+	EIF3B	protein_coding	26659	20.0998	0.65	0.81	-0.16	0.514	98.2	98.15	0.05	0.508	79.3	64.8	14.5	0.9	1.39	0.65	0.74	0.666
ENSG00000106263.19	chr7:2354882-2354907	TS	26	+	EIF3B	protein_coding	26659	20.0998	99.33	99.22	0.11	0.514									98.59	99.32	-0.73	0.656
ENSG00000106263.19	chr7:2354908-2355083	AD	176	+	EIF3B	protein_coding	26659	20.0998	88.89	99.84	-10.95	0.976									99.74	76.06	23.68	0.936
ENSG00000106263.19	chr7:2355084-2355116	AD	33	+	EIF3B	protein_coding	26659	20.0998	98.3	98.96	-0.66	0.636	97.36	98.43	-1.07	0.877	58.31	98.57	-40.26	1	62.3	97.78	-35.48	0.999
ENSG00000106263.19	chr7:2355117-2355233	RI	117	+	EIF3B	protein_coding	26659	20.0998	93.44	96.96	-3.52	0.819					97.97	97.98	-0.01	0.506	93.53	95.53	-2	0.728
ENSG00000106263.19	chr7:2355234-2355287	AA	54	+	EIF3B	protein_coding	26659	20.0998	82.63	99.94	-17.31	0.985									99.67	78.08	21.59	0.941
ENSG00000106263.19	chr7:2355288-2355420	CE	133	+	EIF3B	protein_coding	26659	20.0998	99.93	99.95	-0.02	0.574									99.28	99.88	-0.6	0.907
ENSG00000106263.19	chr7:2355421-2355693	AD	273	+	EIF3B	protein_coding	26659	20.0998	0.31	0.1	0.21	0.791					16.92	0.1	16.82	0.975	1.85	0.27	1.58	0.895
ENSG00000106263.19	chr7:2357185-2357313	CE	129	+	EIF3B	protein_coding	26659	20.0998	0.47	0.29	0.18	0.687									7.6	0.64	6.96	0.965
ENSG00000106263.19	chr7:2357314-2360203	AD	2890	+	EIF3B	protein_coding	26659	20.0998	0.21	0.12	0.09	0.709									0.12	0.21	-0.09	0.681
ENSG00000106263.19	chr7:2360710-2360902	CE	193	+	EIF3B	protein_coding	26659	20.0998	81.22	99.64	-18.42	0.955	99.55	99.65	-0.1	0.663	88.29	99.65	-11.36	1	68.13	99.59	-31.46	1
ENSG00000106263.19	chr7:2362471-2362644	AA	174	+	EIF3B	protein_coding	26659	20.0998	0.19	0.18	0.01	0.547									23.6	0.19	23.41	0.959
ENSG00000106263.19	chr7:2362645-2362764	CE	120	+	EIF3B	protein_coding	26659	20.0998	99.78	99.95	-0.17	0.825	99.6	99.9	-0.3	0.966	90.88	99.9	-9.02	0.986	97.48	97.03	0.45	0.503
ENSG00000106263.19	chr7:2363070-2363127	CE	58	+	EIF3B	protein_coding	26659	20.0998	99.78	99.94	-0.16	0.833	99.69	99.89	-0.2	0.862	90.95	99.9	-8.95	1	83.53	99.73	-16.2	0.95
ENSG00000106263.19	chr7:2363632-2363760	CE	129	+	EIF3B	protein_coding	26659	20.0998	99.87	99.94	-0.07	0.731	99.59	99.88	-0.29	0.948	99.47	99.89	-0.42	0.892	99.52	99.87	-0.35	0.85
ENSG00000106263.19	chr7:2363917-2364030	CE	114	+	EIF3B	protein_coding	26659	20.0998	8.96	0.46	8.5	0.955	0.3	0.46	-0.16	0.718	0.78	0.45	0.33	0.741	1.23	12.21	-10.98	0.889
ENSG00000106263.19	chr7:2366317-2366417	CE	101	+	EIF3B	protein_coding	26659	20.0998	85.69	99.85	-14.16	0.984									92.9	99.43	-6.53	0.93
ENSG00000106263.19	chr7:2366418-2366448	AD	31	+	EIF3B	protein_coding	26659	20.0998	76.84	99.79	-22.95	0.957									90.52	77.9	12.62	0.661
ENSG00000106263.19	chr7:2366449-2366524	RI	76	+	EIF3B	protein_coding	26659	20.0998	4.32	0.66	3.66	0.943	0.69	0.69	0	0.56	2.11	0.63	1.48	0.783	1.89	1.59	0.3	0.557
ENSG00000106263.19	chr7:2366934-2366998	AA	65	+	EIF3B	protein_coding	26659	20.0998	4.1	0.95	3.15	0.985	0.74	0.97	-0.23	0.634	1.07	0.83	0.24	0.644	1.12	1.76	-0.64	0.72
ENSG00000106263.19	chr7:2366999-2367045	CE	47	+	EIF3B	protein_coding	26659	20.0998	74.03	99.31	-25.28	0.923	99.21	99.26	-0.05	0.525	83.12	99.23	-16.11	0.909	99.45	85.81	13.64	0.963
ENSG00000106263.19	chr7:2368328-2368330	AA	3	+	EIF3B	protein_coding	26659	20.0998	0.51	0.21	0.3	0.788									0.26	0.44	-0.18	0.737
ENSG00000106263.19	chr7:2368331-2368453	CE	123	+	EIF3B	protein_coding	26659	20.0998	0.95	0.35	0.6	0.789									8.66	0.45	8.21	0.946
ENSG00000106263.19	chr7:2371447-2371776	AA	330	+	EIF3B	protein_coding	26659	20.0998	1.46	0.43	1.03	0.976	0.84	0.42	0.42	0.639	0.29	0.42	-0.13	0.683	5.64	9.57	-3.93	0.666
ENSG00000106263.19	chr7:2371777-2371849	CE	73	+	EIF3B	protein_coding	26659	20.0998	86.77	99.3	-12.53	0.964	99.29	99.2	0.09	0.553	80.42	99.04	-18.62	0.984	81.12	82.41	-1.29	0.508
ENSG00000106263.19	chr7:2372651-2372672	AA	22	+	EIF3B	protein_coding	26659	20.0998	0.85	0.29	0.56	0.798									4.49	0.32	4.17	0.933
ENSG00000106263.19	chr7:2374528-2374529	AA	2	+	EIF3B	protein_coding	26659	20.0998	99.51	99.78	-0.27	0.844	99.43	99.83	-0.4	0.944	98.27	99.74	-1.47	0.947	71.42	99.72	-28.3	1
ENSG00000106263.19	chr7:2374530-2374606	CE	77	+	EIF3B	protein_coding	26659	20.0998	99.82	99.84	-0.02	0.593	99.59	99.89	-0.3	0.951	84.28	99.84	-15.56	0.973	86.25	99.83	-13.58	0.974
ENSG00000106263.19	chr7:2375389-2375527	CE	139	+	EIF3B	protein_coding	26659	20.0998	99.87	99.89	-0.02	0.534	99.94	99.94	0	0.514	99.89	99.91	-0.02	0.551	99.82	99.88	-0.06	0.644
ENSG00000106263.19	chr7:2376950-2376982	AA	33	+	EIF3B	protein_coding	26659	20.0998	99.57	99.9	-0.33	0.96	99.9	99.95	-0.05	0.651					99.83	99.58	0.25	0.882
ENSG00000106263.19	chr7:2376983-2377075	CE	93	+	EIF3B	protein_coding	26659	20.0998	99.83	99.9	-0.07	0.616	99.95	99.95	0	0.548					99.83	99.83	0	0.51
ENSG00000106263.19	chr7:2377824-2378686	TS	863	+	EIF3B	protein_coding	26659	20.0998	8.59	7.71	0.88	0.534					12.72	7.55	5.17	0.657	12.61	8.34	4.27	0.602
ENSG00000106263.19	chr7:2378687-2378688	TS	2	+	EIF3B	protein_coding	26659	20.0998	91.68	92.5	-0.82	0.526					87.94	92.3	-4.36	0.65	87.2	91.53	-4.33	0.605
ENSG00000106263.19	chr7:2378767-2379133	RI	367	+	EIF3B	protein_coding	26659	20.0998	0.73	0.36	0.37	0.873	0.41	0.35	0.06	0.534	8.36	0.35	8.01	0.949	1.45	0.7	0.75	0.676
ENSG00000106263.19	chr7:2379134-2379214	CE	81	+	EIF3B	protein_coding	26659	20.0998	99.94	99.96	-0.02	0.602	99.95	99.96	-0.01	0.565	99.88	99.96	-0.08	0.796	99.84	99.94	-0.1	0.772
ENSG00000106263.19	chr7:2379215-2379215	RI	1	+	EIF3B	protein_coding	26659	20.0998	99.89	99.76	0.13	0.849	99.95	99.76	0.19	0.96	99.79	99.76	0.03	0.576	99.54	99.89	-0.35	0.877
ENSG00000106263.19	chr7:2379216-2379242	CE	27	+	EIF3B	protein_coding	26659	20.0998	99.93	99.95	-0.02	0.566	99.94	99.95	-0.01	0.517	99.88	99.95	-0.07	0.762	99.83	99.93	-0.1	0.729
ENSG00000106263.19	chr7:2379394-2379511	CE	118	+	EIF3B	protein_coding	26659	20.0998	99.92	99.93	-0.01	0.607	99.94	99.94	0	0.512	99.92	99.94	-0.02	0.603	99.91	99.91	0	0.512
ENSG00000106263.19	chr7:2380181-2380203	AA	23	+	EIF3B	protein_coding	26659	20.0998	3.62	4.68	-1.06	0.817	3.08	4.1	-1.02	0.889	4.42	4.25	0.17	0.56	4.96	3.58	1.38	0.854
ENSG00000106263.19	chr7:2380204-2380242	AA	39	+	EIF3B	protein_coding	26659	20.0998	50.94	52.86	-1.92	0.741									54.65	51.1	3.55	0.909
ENSG00000106263.19	chr7:2380243-2380278	AA	36	+	EIF3B	protein_coding	26659	20.0998	51.07	52.88	-1.81	0.715									54.64	51.12	3.52	0.875
ENSG00000106263.19	chr7:2380279-2380283	AA	5	+	EIF3B	protein_coding	26659	20.0998	76.85	79.94	-3.09	0.851	81.4	81.53	-0.13	0.527	75.67	81.55	-5.88	0.957	73.47	76.85	-3.38	0.82
ENSG00000106263.19	chr7:2380284-2380414	AA	131	+	EIF3B	protein_coding	26659	20.0998	86.88	91.52	-4.64	0.969	92.12	92.09	0.03	0.502	83.82	92.03	-8.21	0.995	82.65	86.85	-4.2	0.843
ENSG00000106263.19	chr7:2380415-2380474	AA	60	+	EIF3B	protein_coding	26659	20.0998	99.86	99.88	-0.02	0.577	99.88	99.88	0	0.516	99.79	99.88	-0.09	0.672	99.8	99.86	-0.06	0.654
ENSG00000106263.19	chr7:2380475-2380740	TE	266	+	EIF3B	protein_coding	26659	20.0998	74.45	76.67	-2.22	0.613	80.2	76.66	3.54	0.534	83.15	76.59	6.56	0.554	83.12	74.3	8.82	0.75
ENSG00000106263.19	chr7:2380741-2380745	TE	5	+	EIF3B	protein_coding	26659	20.0998	25.52	23.33	2.19	0.575	19.78	23.33	-3.55	0.506	16.72	23.36	-6.64	0.558	16.88	25.64	-8.76	0.757
ENSG00000234585.7	chr7:65064999-65065133	CE	135	+	CCT6P3	transcribed_unprocessed_pseudogene	8849	0.00334526	89.84	88.89	0.95	0.566	86.44	88.26	-1.82	0.521	90.69	88.55	2.14	0.554	90.76	90.16	0.6	0.51
ENSG00000234585.7	chr7:65066253-65066426	CE	174	+	CCT6P3	transcribed_unprocessed_pseudogene	8849	0.00334526	94.18	94.68	-0.5	0.514	92.62	93.99	-1.37	0.571	94.78	94.07	0.71	0.534	94.92	94.3	0.62	0.523
ENSG00000234585.7	chr7:65066945-65067050	CE	106	+	CCT6P3	transcribed_unprocessed_pseudogene	8849	0.00334526	94.03	93.8	0.23	0.542	91.5	92.9	-1.4	0.571	93.02	93.12	-0.1	0.511	93.59	93.8	-0.21	0.503
ENSG00000234585.7	chr7:65068075-65068189	CE	115	+	CCT6P3	transcribed_unprocessed_pseudogene	8849	0.00334526	7.81	16.84	-9.03	0.731									13.28	7.61	5.67	0.647
ENSG00000234585.7	chr7:65068456-65068457	AA	2	+	CCT6P3	transcribed_unprocessed_pseudogene	8849	0.00334526	92.55	90.35	2.2	0.599	88.67	88.55	0.12	0.523	86.21	88.44	-2.23	0.56	86.8	92.3	-5.5	0.674
ENSG00000234585.7	chr7:65068458-65068610	CE	153	+	CCT6P3	transcribed_unprocessed_pseudogene	8849	0.00334526	93.68	90.96	2.72	0.602	88.17	90.05	-1.88	0.509	86.75	90.44	-3.69	0.614	87.23	93.59	-6.36	0.719
ENSG00000234585.7	chr7:65068709-65068790	CE	82	+	CCT6P3	transcribed_unprocessed_pseudogene	8849	0.00334526	97.24	98.21	-0.97	0.689	98.09	98.42	-0.33	0.547	98.13	98.46	-0.33	0.557	98.22	97.28	0.94	0.653
ENSG00000234585.7	chr7:65069661-65069757	CE	97	+	CCT6P3	transcribed_unprocessed_pseudogene	8849	0.00334526	98.25	97.31	0.94	0.581	98.22	97.33	0.89	0.62	98.13	97.28	0.85	0.578	98.16	98.14	0.02	0.518
ENSG00000234585.7	chr7:65070346-65070484	CE	139	+	CCT6P3	transcribed_unprocessed_pseudogene	8849	0.00334526	97.15	96.74	0.41	0.518	94.47	96.6	-2.13	0.659	95.62	96.48	-0.86	0.558	95.94	97.11	-1.17	0.582
ENSG00000234585.7	chr7:65070909-65071042	CE	134	+	CCT6P3	transcribed_unprocessed_pseudogene	8849	0.00334526	97.12	96.76	0.36	0.53	95.08	96.53	-1.45	0.605	96.15	96.49	-0.34	0.542	96.09	97.21	-1.12	0.607
ENSG00000234585.7	chr7:65072145-65072247	CE	103	+	CCT6P3	transcribed_unprocessed_pseudogene	8849	0.00334526	20.53	30.94	-10.41	0.724	31.03	32.13	-1.1	0.521	22.09	31.97	-9.88	0.723	21.76	20.81	0.95	0.518
ENSG00000234585.7	chr7:65073441-65073514	CE	74	+	CCT6P3	transcribed_unprocessed_pseudogene	8849	0.00334526	92.68	88.69	3.99	0.616	89.07	87.9	1.17	0.536	91.28	87.96	3.32	0.572	91.86	92.63	-0.77	0.538
ENSG00000205236.6	chr7:102587635-102587728	AD	94	-	ENSG00000205236	protein_coding	60346	0.000641221	88.31	88.72	-0.41	0.51									88.89	88.49	0.4	0.513
ENSG00000146701.12	chr7:76048051-76048084	TS	34	+	MDH2	protein_coding	19457	14.7421	0.03	0.03	0	0.525	0.02	0.02	0	0.537	0.03	0.02	0.01	0.521	0.03	0.03	0	0.531
ENSG00000146701.12	chr7:76048085-76048105	TS	21	+	MDH2	protein_coding	19457	14.7421	95.64	95.77	-0.13	0.597	0.02	0.02	0	0.513	96.36	96.2	0.16	0.645	96.4	96.14	0.26	0.723
ENSG00000146701.12	chr7:76048106-76048135	TS	30	+	MDH2	protein_coding	19457	14.7421	2.42	2.3	0.12	0.63	0.02	0.02	0	0.512	1.94	2.06	-0.12	0.649	1.93	2.17	-0.24	0.755
ENSG00000146701.12	chr7:76048136-76048160	TS	25	+	MDH2	protein_coding	19457	14.7421	1.41	1.44	-0.03	0.545	99.65	99.66	-0.01	0.566	1.26	1.3	-0.04	0.531	1.26	1.26	0	0.504
ENSG00000146701.12	chr7:76048161-76048226	TS	66	+	MDH2	protein_coding	19457	14.7421	0.54	0.56	-0.02	0.541					0.47	0.51	-0.04	0.648	0.47	0.49	-0.02	0.541
ENSG00000146701.12	chr7:76048227-76048395	AD	169	+	MDH2	protein_coding	19457	14.7421	0.64	0.48	0.16	0.69									0.35	0.61	-0.26	0.821
ENSG00000146701.12	chr7:76048396-76048522	AD	127	+	MDH2	protein_coding	19457	14.7421	0.64	0.47	0.17	0.691									0.31	0.61	-0.3	0.865
ENSG00000146701.12	chr7:76048576-76048611	AA	36	+	MDH2	protein_coding	19457	14.7421	3.98	2.65	1.33	0.947									3.34	3.82	-0.48	0.713
ENSG00000146701.12	chr7:76057969-76058078	CE	110	+	MDH2	protein_coding	19457	14.7421	99.92	99.97	-0.05	0.787	99.97	99.97	0	0.508	99.92	99.97	-0.05	0.758	99.92	99.92	0	0.513
ENSG00000146701.12	chr7:76060373-76060397	AA	25	+	MDH2	protein_coding	19457	14.7421	99.36	99.62	-0.26	0.832	99.42	99.62	-0.2	0.85	99.67	99.62	0.05	0.614	99.67	99.37	0.3	0.874
ENSG00000146701.12	chr7:76060398-76060400	AA	3	+	MDH2	protein_coding	19457	14.7421	99.36	99.71	-0.35	0.916	99.61	99.71	-0.1	0.718	99.76	99.71	0.05	0.634	99.76	99.36	0.4	0.947
ENSG00000146701.12	chr7:76060401-76060498	CE	98	+	MDH2	protein_coding	19457	14.7421	99.51	99.81	-0.3	0.963	99.76	99.81	-0.05	0.588	99.96	99.81	0.15	0.947	99.96	99.51	0.45	0.999
ENSG00000146701.12	chr7:76063515-76063592	CE	78	+	MDH2	protein_coding	19457	14.7421	99.92	99.97	-0.05	0.795	99.97	99.97	0	0.511	99.97	99.97	0	0.515	99.97	99.92	0.05	0.779
ENSG00000146701.12	chr7:76064339-76064438	CE	100	+	MDH2	protein_coding	19457	14.7421	99.91	99.97	-0.06	0.729					99.96	99.97	-0.01	0.532	99.97	99.91	0.06	0.783
ENSG00000146701.12	chr7:76064706-76064801	AA	96	+	MDH2	protein_coding	19457	14.7421	0.47	0.31	0.16	0.713	0.24	0.33	-0.09	0.665	0.4	0.31	0.09	0.642	0.41	0.48	-0.07	0.572
ENSG00000146701.12	chr7:76064802-76064953	CE	152	+	MDH2	protein_coding	19457	14.7421	99.87	99.93	-0.06	0.702	99.93	99.93	0	0.511	99.93	99.94	-0.01	0.506	99.94	99.87	0.07	0.73
ENSG00000146701.12	chr7:76065947-76066021	AD	75	+	MDH2	protein_coding	19457	14.7421	0.94	1.3	-0.36	0.665	0.58	1.27	-0.69	0.821	0.42	0.5	-0.08	0.514	0.48	0.94	-0.46	0.743
ENSG00000146701.12	chr7:76066279-76066284	AA	6	+	MDH2	protein_coding	19457	14.7421	76.02	99.85	-23.83	0.954	99.56	99.85	-0.29	0.803	99.86	99.85	0.01	0.519	99.87	75.79	24.08	0.969
ENSG00000146701.12	chr7:76066285-76067067	TE	783	+	MDH2	protein_coding	19457	14.7421	82.47	78.37	4.1	0.959	78.77	78.3	0.47	0.603	81.33	78.27	3.06	0.947	81.43	82.46	-1.03	0.689
ENSG00000146701.12	chr7:76067068-76067506	TE	439	+	MDH2	protein_coding	19457	14.7421	8.42	20.38	-11.96	0.935	10.96	20.38	-9.42	0.873	10.94	20.41	-9.47	0.89	10.98	8.46	2.52	0.63
ENSG00000146701.12	chr7:76067507-76067508	TE	2	+	MDH2	protein_coding	19457	14.7421	9.21	1.36	7.85	0.897	10.33	1.38	8.95	0.881	7.78	1.38	6.4	0.887	7.68	9.2	-1.52	0.546
ENSG00000161036.13	chr7:102464984-102465022	TS	39	+	LRWD1	protein_coding	8212	8.33396	0.32	0.35	-0.03	0.514	0.34	0.35	-0.01	0.522	0.33	0.34	-0.01	0.508	0.33	0.32	0.01	0.501
ENSG00000161036.13	chr7:102465023-102465160	TS	138	+	LRWD1	protein_coding	8212	8.33396	99.69	99.64	0.05	0.507	99.66	99.64	0.02	0.505	99.67	99.64	0.03	0.53	99.67	99.67	0	0.53
ENSG00000161036.13	chr7:102465161-102465178	AD	18	+	LRWD1	protein_coding	8212	8.33396	3.71	3.1	0.61	0.651	2.76	3.11	-0.35	0.606	3.1	3.14	-0.04	0.538	3.09	3.78	-0.69	0.649
ENSG00000161036.13	chr7:102465817-102466051	CE	235	+	LRWD1	protein_coding	8212	8.33396	99.82	99.77	0.05	0.574	99.78	99.78	0	0.51	99.77	99.78	-0.01	0.519	99.76	99.82	-0.06	0.58
ENSG00000161036.13	chr7:102466154-102466237	CE	84	+	LRWD1	protein_coding	8212	8.33396	99.79	99.76	0.03	0.529	99.75	99.75	0	0.502	99.74	99.76	-0.02	0.537	99.72	99.79	-0.07	0.587
ENSG00000161036.13	chr7:102466238-102466270	AD	33	+	LRWD1	protein_coding	8212	8.33396	98.88	97.13	1.75	0.921	99.4	97.14	2.26	0.963	98.71	97.12	1.59	0.837	98.68	98.9	-0.22	0.509
ENSG00000161036.13	chr7:102467339-102467479	CE	141	+	LRWD1	protein_coding	8212	8.33396	93.58	92.74	0.84	0.63	94.96	92.73	2.23	0.863	93.06	92.73	0.33	0.539	93	93.53	-0.53	0.582
ENSG00000161036.13	chr7:102467665-102467718	AA	54	+	LRWD1	protein_coding	8212	8.33396	0.48	0.99	-0.51	0.703	0.56	0.99	-0.43	0.663	0.58	0.98	-0.4	0.654	0.57	0.47	0.1	0.569
ENSG00000161036.13	chr7:102467719-102467823	CE	105	+	LRWD1	protein_coding	8212	8.33396	98.57	99.16	-0.59	0.581	99.7	99.15	0.55	0.881	99.3	99.14	0.16	0.588	99.3	98.57	0.73	0.637
ENSG00000161036.13	chr7:102467824-102468061	RI	238	+	LRWD1	protein_coding	8212	8.33396	1.5	0.82	0.68	0.794	0.65	0.79	-0.14	0.585	0.94	0.81	0.13	0.551	0.93	1.52	-0.59	0.754
ENSG00000161036.13	chr7:102468062-102468187	CE	126	+	LRWD1	protein_coding	8212	8.33396	97.36	98.99	-1.63	0.97	99.14	98.99	0.15	0.604	98	99	-1	0.843	97.97	97.22	0.75	0.737
ENSG00000161036.13	chr7:102468188-102468262	RI	75	+	LRWD1	protein_coding	8212	8.33396	2.52	1.1	1.42	0.888	1.05	1.08	-0.03	0.536	1.83	1.08	0.75	0.757	1.85	2.5	-0.65	0.685
ENSG00000161036.13	chr7:102468263-102468377	CE	115	+	LRWD1	protein_coding	8212	8.33396	99.81	98.84	0.97	0.874	99.78	98.83	0.95	0.871	99.78	98.89	0.89	0.855	99.79	99.81	-0.02	0.534
ENSG00000161036.13	chr7:102468378-102468553	RI	176	+	LRWD1	protein_coding	8212	8.33396	5.12	2.89	2.23	0.881	4.49	2.85	1.64	0.8	3.31	2.85	0.46	0.663	3.3	5.09	-1.79	0.838
ENSG00000161036.13	chr7:102468554-102468654	CE	101	+	LRWD1	protein_coding	8212	8.33396	99.27	99.34	-0.07	0.513	99.75	99.36	0.39	0.755	99.75	99.34	0.41	0.765	99.76	99.26	0.5	0.773
ENSG00000161036.13	chr7:102468655-102468854	RI	200	+	LRWD1	protein_coding	8212	8.33396	2.49	3.33	-0.84	0.667	2.39	3.23	-0.84	0.703	2.49	3.26	-0.77	0.67	2.53	2.48	0.05	0.51
ENSG00000161036.13	chr7:102468855-102469062	CE	208	+	LRWD1	protein_coding	8212	8.33396	99.75	99.32	0.43	0.791	99.73	99.3	0.43	0.78	99.72	99.32	0.4	0.788	99.72	99.73	-0.01	0.511
ENSG00000161036.13	chr7:102469574-102469646	CE	73	+	LRWD1	protein_coding	8212	8.33396	99.76	98.7	1.06	0.976	99.76	98.72	1.04	0.968	99.73	98.7	1.03	0.954	99.75	99.78	-0.03	0.537
ENSG00000161036.13	chr7:102469742-102469745	AA	4	+	LRWD1	protein_coding	8212	8.33396	99.42	98.54	0.88	0.756	99.34	98.54	0.8	0.693	99.42	98.56	0.86	0.734	99.39	99.5	-0.11	0.544
ENSG00000161036.13	chr7:102472138-102472217	RI	80	+	LRWD1	protein_coding	8212	8.33396	2.75	2.8	-0.05	0.508	1.65	2.83	-1.18	0.717	1.99	2.82	-0.83	0.656	2.21	3.34	-1.13	0.728
ENSG00000161036.13	chr7:102472218-102472309	CE	92	+	LRWD1	protein_coding	8212	8.33396	99.8	99.82	-0.02	0.542	99.78	99.81	-0.03	0.533	99.79	99.81	-0.02	0.503	99.77	99.78	-0.01	0.519
ENSG00000161036.13	chr7:102472310-102472453	RI	144	+	LRWD1	protein_coding	8212	8.33396	1.88	1.58	0.3	0.592	1.17	1.57	-0.4	0.67	1.46	1.59	-0.13	0.54	1.47	1.88	-0.41	0.637
ENSG00000161036.13	chr7:102472454-102472609	CE	156	+	LRWD1	protein_coding	8212	8.33396	96.59	96.13	0.46	0.536	96.67	96.14	0.53	0.565	96.94	96.18	0.76	0.604	96.95	96.54	0.41	0.627
ENSG00000161036.13	chr7:102472610-102472691	RI	82	+	LRWD1	protein_coding	8212	8.33396	2.64	2.09	0.55	0.581	2.62	2.06	0.56	0.581	1.78	2.1	-0.32	0.566	1.8	2.62	-0.82	0.61
ENSG00000161036.13	chr7:102472692-102472804	CE	113	+	LRWD1	protein_coding	8212	8.33396	99.77	99.73	0.04	0.536	99.74	99.73	0.01	0.557	99.74	99.72	0.02	0.526	99.75	99.77	-0.02	0.501
ENSG00000161036.13	chr7:102472805-102472886	RI	82	+	LRWD1	protein_coding	8212	8.33396	4.9	2.81	2.09	0.874	2.28	2.82	-0.54	0.655	5.81	2.78	3.03	0.936	5.78	4.92	0.86	0.662
ENSG00000161036.13	chr7:102472887-102472908	AA	22	+	LRWD1	protein_coding	8212	8.33396	5.7	2.8	2.9	0.959	3.2	2.87	0.33	0.55	6.29	2.84	3.45	0.969	6.33	5.73	0.6	0.599
ENSG00000161036.13	chr7:102472909-102473166	TE	258	+	LRWD1	protein_coding	8212	8.33396	27.19	75.69	-48.5	0.912	34.83	75.66	-40.83	0.836	99.5	75.55	23.95	0.934	99.48	26.91	72.57	1
ENSG00000161036.13	chr7:102473167-102473168	TE	2	+	LRWD1	protein_coding	8212	8.33396	72.83	24.32	48.51	0.911	65.14	24.21	40.93	0.823	0.5	24.33	-23.83	0.923	0.51	73.02	-72.51	1
ENSG00000105879.13	chr7:107743933-107743940	AA	8	+	CBLL1	protein_coding	18594	6.12411	95.99	94.35	1.64	0.564	94.75	94.49	0.26	0.502	93.42	94.19	-0.77	0.552	94.24	95.87	-1.63	0.577
ENSG00000105879.13	chr7:107744373-107744837	CE	465	+	CBLL1	protein_coding	18594	6.12411	4.52	5.32	-0.8	0.546	2.08	2.87	-0.79	0.647	8.13	5.85	2.28	0.666	2.51	3.55	-1.04	0.711
ENSG00000105879.13	chr7:107744838-107745395	AD	558	+	CBLL1	protein_coding	18594	6.12411	1.88	3.98	-2.1	0.828					5.16	4.41	0.75	0.548	0.93	0.78	0.15	0.547
ENSG00000105879.13	chr7:107748880-107749047	CE	168	+	CBLL1	protein_coding	18594	6.12411	99.6	99.54	0.06	0.543					99.54	99.52	0.02	0.507	99.54	99.6	-0.06	0.53
ENSG00000105879.13	chr7:107752545-107752617	CE	73	+	CBLL1	protein_coding	18594	6.12411	17.21	18.72	-1.51	0.656	10.18	17.73	-7.55	0.943	13.41	18.75	-5.34	0.864	13.1	16.63	-3.53	0.766
ENSG00000105879.13	chr7:107753411-107753413	AA	3	+	CBLL1	protein_coding	18594	6.12411	83.68	79.71	3.97	0.847	80.17	80.97	-0.8	0.576	87.19	79.92	7.27	0.969	87.44	85.2	2.24	0.752
ENSG00000105879.13	chr7:107753414-107753511	CE	98	+	CBLL1	protein_coding	18594	6.12411	99.62	99.54	0.08	0.559	99.32	99.58	-0.26	0.646	99.61	99.57	0.04	0.51	99.62	99.62	0	0.509
ENSG00000105879.13	chr7:107753895-107753978	CE	84	+	CBLL1	protein_coding	18594	6.12411	99.68	99.68	0	0.524	99.62	99.66	-0.04	0.522	99.1	99.68	-0.58	0.878	99.7	99.67	0.03	0.529
ENSG00000105879.13	chr7:107755418-107755491	CE	74	+	CBLL1	protein_coding	18594	6.12411	99.65	99.61	0.04	0.527	99.58	99.63	-0.05	0.554	99.61	99.61	0	0.524	99.63	99.67	-0.04	0.503
ENSG00000160999.11	chr7:102286868-102287094	AF	227	+	SH2B2	protein_coding	36620	0.116043	89.31	92.81	-3.5	0.589	95.58	93.04	2.54	0.602	88.7	92.81	-4.11	0.616	88.18	88.85	-0.67	0.552
ENSG00000160999.11	chr7:102300522-102301279	CE	758	+	SH2B2	protein_coding	36620	0.116043	91.09	96.22	-5.13	0.743	95.04	96.3	-1.26	0.593	81.37	96.23	-14.86	0.952	81.72	91.04	-9.32	0.783
ENSG00000160999.11	chr7:102306721-102306822	CE	102	+	SH2B2	protein_coding	36620	0.116043	91.61	96.88	-5.27	0.781	97.92	96.9	1.02	0.598	95.47	96.84	-1.37	0.603	95.28	91.46	3.82	0.71
ENSG00000160999.11	chr7:102308815-102308906	CE	92	+	SH2B2	protein_coding	36620	0.116043	91.4	97.09	-5.69	0.783	97.9	97.19	0.71	0.542	95.59	97.24	-1.65	0.621	95.65	91.54	4.11	0.709
ENSG00000160999.11	chr7:102314336-102314427	CE	92	+	SH2B2	protein_coding	36620	0.116043	94.15	96.72	-2.57	0.631	97.72	96.65	1.07	0.565	95.03	96.78	-1.75	0.635	95.24	93.82	1.42	0.537
ENSG00000160999.11	chr7:102317187-102317395	CE	209	+	SH2B2	protein_coding	36620	0.116043	92.53	96.58	-4.05	0.713	97.47	96.82	0.65	0.555	94.6	96.69	-2.09	0.629	94.48	92.31	2.17	0.595
ENSG00000160999.11	chr7:102320331-102320502	CE	172	+	SH2B2	protein_coding	36620	0.116043	94.23	97.92	-3.69	0.769	98.12	97.89	0.23	0.506	95.12	97.9	-2.78	0.686	95.27	93.97	1.3	0.554
ENSG00000196636.8	chr7:97117698-97117722	TS	25	+	SDHAF3	protein_coding	64065	0.448928	0.75	16.78	-16.03	1	16.82	16.67	0.15	0.622	0.67	16.8	-16.13	1	0.67	0.76	-0.09	0.52
ENSG00000196636.8	chr7:97117723-97117821	TS	99	+	SDHAF3	protein_coding	64065	0.448928	99.24	83.18	16.06	1	83.11	83.45	-0.34	0.568	99.33	83.28	16.05	1	99.34	99.23	0.11	0.54
ENSG00000196636.8	chr7:97117822-97117897	AD	76	+	SDHAF3	protein_coding	64065	0.448928	98.84	99.5	-0.66	0.723	99.22	99.52	-0.3	0.657	99.6	99.54	0.06	0.538	99.63	98.82	0.81	0.804
ENSG00000196636.8	chr7:97117898-97118030	AD	133	+	SDHAF3	protein_coding	64065	0.448928	21.97	16.52	5.45	0.624	13	16.6	-3.6	0.619	22.38	16.29	6.09	0.753	22.68	22.08	0.6	0.55
ENSG00000196636.8	chr7:97136388-97136467	CE	80	+	SDHAF3	protein_coding	64065	0.448928	10.02	16.29	-6.27	0.69	13.82	14.17	-0.35	0.511	25.07	15.92	9.15	0.778	25.15	9.99	15.16	0.94
ENSG00000196636.8	chr7:97142819-97157331	AD	14513	+	SDHAF3	protein_coding	64065	0.448928	5.29	7.18	-1.89	0.574	4.47	6.85	-2.38	0.59	6.22	7.26	-1.04	0.539	6.25	5.22	1.03	0.544
ENSG00000196636.8	chr7:97181012-97181487	TE	476	+	SDHAF3	protein_coding	64065	0.448928	8.67	3.38	5.29	0.691	3.22	3.64	-0.42	0.663	0.12	3.6	-3.48	1	0.12	8.71	-8.59	0.983
ENSG00000196636.8	chr7:97181488-97181647	TE	160	+	SDHAF3	protein_coding	64065	0.448928	67.12	67.67	-0.55	0.534	62.61	67.54	-4.93	0.841	62.14	67.62	-5.48	0.879	62.03	67.11	-5.08	0.728
ENSG00000196636.8	chr7:97181648-97181763	TE	116	+	SDHAF3	protein_coding	64065	0.448928	24.33	29.1	-4.77	0.801	34.34	28.87	5.47	0.747	37.85	28.89	8.96	0.935	37.97	24.34	13.63	1
ENSG00000239911.4	chr7:151877459-151877479	TS	21	+	PRKAG2-AS1	lncRNA	2187	1.31382	39.85	1.26	38.59	0.795	1.11	1.28	-0.17	0.535	37.1	1.26	35.84	0.831	37.19	39.74	-2.55	0.522
ENSG00000239911.4	chr7:151877480-151877651	TS	172	+	PRKAG2-AS1	lncRNA	2187	1.31382	1.03	1.15	-0.12	0.524	1.09	1.3	-0.21	0.55	1.15	1.24	-0.09	0.51	1.16	1	0.16	0.527
ENSG00000239911.4	chr7:151877652-151877652	TS	1	+	PRKAG2-AS1	lncRNA	2187	1.31382	41.11	70.21	-29.1	0.837	68.14	70.14	-2	0.594	41.48	70.39	-28.91	0.835	41.54	41.39	0.15	0.524
ENSG00000239911.4	chr7:151877653-151877742	TS	90	+	PRKAG2-AS1	lncRNA	2187	1.31382	1.02	1.26	-0.24	0.541	1.11	1.25	-0.14	0.516	1.15	1.23	-0.08	0.504	1.17	1.03	0.14	0.512
ENSG00000239911.4	chr7:151877743-151877836	TS	94	+	PRKAG2-AS1	lncRNA	2187	1.31382	19.99	29.92	-9.93	0.756	31.89	29.91	1.98	0.61	22.47	29.88	-7.41	0.721	22.62	20.03	2.59	0.571
ENSG00000239911.4	chr7:151877837-151877866	CE	30	+	PRKAG2-AS1	lncRNA	2187	1.31382	97.41	95.16	2.25	0.663	95.71	95.19	0.52	0.545	96.93	95.22	1.71	0.622	96.89	97.38	-0.49	0.539
ENSG00000239911.4	chr7:151877867-151878561	RI	695	+	PRKAG2-AS1	lncRNA	2187	1.31382	11.02	21.5	-10.48	0.788	17.81	21.31	-3.5	0.584	8.23	21.5	-13.27	0.867	8.4	10.84	-2.44	0.637
ENSG00000239911.4	chr7:151878860-151878898	AA	39	+	PRKAG2-AS1	lncRNA	2187	1.31382	94.04	97.29	-3.25	0.753	96.68	97.31	-0.63	0.564	95.23	97.35	-2.12	0.673	95.01	94.18	0.83	0.551
ENSG00000239911.4	chr7:151878899-151878939	AA	41	+	PRKAG2-AS1	lncRNA	2187	1.31382	94.29	97.61	-3.32	0.778	97.13	97.6	-0.47	0.541	95.18	97.59	-2.41	0.708	95.01	94.37	0.64	0.512
ENSG00000239911.4	chr7:151878940-151879214	TE	275	+	PRKAG2-AS1	lncRNA	2187	1.31382	94.28	51.63	42.65	0.694	95.33	51.94	43.39	0.736	58.43	51.99	6.44	0.529	59.15	94.42	-35.27	0.982
ENSG00000239911.4	chr7:151879215-151879229	TE	15	+	PRKAG2-AS1	lncRNA	2187	1.31382	5.65	48.22	-42.57	0.685	4.7	48.11	-43.41	0.7	41.35	48.23	-6.88	0.513	40.92	5.48	35.44	0.985
ENSG00000133612.20	chr7:151086475-151086577	AF	103	+	AGAP3	protein_coding	58605	1.7535	99.32	99.38	-0.06	0.525	99.41	99.39	0.02	0.508	99.27	99.39	-0.12	0.541	99.26	99.34	-0.08	0.546
ENSG00000133612.20	chr7:151103765-151104360	AA	596	+	AGAP3	protein_coding	58605	1.7535	5.26	5.88	-0.62	0.575					2.65	4.17	-1.52	0.694	2.8	4.03	-1.23	0.617
ENSG00000133612.20	chr7:151104361-151104363	AA	3	+	AGAP3	protein_coding	58605	1.7535	4.8	2.24	2.56	0.725	2.24	2.23	0.01	0.504	2.08	2.16	-0.08	0.508	2.27	3.7	-1.43	0.661
ENSG00000133612.20	chr7:151114678-151115641	AF	964	+	AGAP3	protein_coding	58605	1.7535	11.76	10.62	1.14	0.557	15.98	10.69	5.29	0.741	10.57	10.47	0.1	0.544	10.37	11.81	-1.44	0.538
ENSG00000133612.20	chr7:151115642-151116650	AD	1009	+	AGAP3	protein_coding	58605	1.7535	3.51	2.04	1.47	0.667	3.13	2.12	1.01	0.654	3.47	2.07	1.4	0.656	3.57	3.33	0.24	0.521
ENSG00000133612.20	chr7:151116793-151116851	CE	59	+	AGAP3	protein_coding	58605	1.7535	99	99.48	-0.48	0.698	99.48	99.48	0	0.51	99.36	99.46	-0.1	0.541	99.38	98.97	0.41	0.626
ENSG00000133612.20	chr7:151117095-151117182	CE	88	+	AGAP3	protein_coding	58605	1.7535	99.37	99.74	-0.37	0.746	99.73	99.72	0.01	0.531	99.68	99.72	-0.04	0.543	99.68	99.37	0.31	0.727
ENSG00000133612.20	chr7:151117371-151117456	CE	86	+	AGAP3	protein_coding	58605	1.7535	99.39	99.76	-0.37	0.747	99.76	99.75	0.01	0.519	99.71	99.75	-0.04	0.526	99.71	99.41	0.3	0.702
ENSG00000133612.20	chr7:151117636-151117749	CE	114	+	AGAP3	protein_coding	58605	1.7535	98.65	99.74	-1.09	0.958	99.72	99.71	0.01	0.506	99.65	99.74	-0.09	0.58	99.65	98.69	0.96	0.913
ENSG00000133612.20	chr7:151117750-151117777	AD	28	+	AGAP3	protein_coding	58605	1.7535	97.76	99.46	-1.7	0.97	99.44	99.45	-0.01	0.513	97.23	99.45	-2.22	0.986	97.21	97.79	-0.58	0.672
ENSG00000133612.20	chr7:151118268-151118293	TS	26	+	AGAP3	protein_coding	58605	1.7535	0.5	0.39	0.11	0.568	0.42	0.39	0.03	0.541	0.52	0.39	0.13	0.564	0.5	0.5	0	0.519
ENSG00000133612.20	chr7:151118294-151118344	TS	51	+	AGAP3	protein_coding	58605	1.7535	99.48	99.61	-0.13	0.579	99.57	99.62	-0.05	0.551	99.48	99.6	-0.12	0.551	99.49	99.51	-0.02	0.533
ENSG00000133612.20	chr7:151118345-151118473	RI	129	+	AGAP3	protein_coding	58605	1.7535	2.02	1.84	0.18	0.566	1.39	1.8	-0.41	0.622	1.43	1.77	-0.34	0.593	1.64	2.04	-0.4	0.639
ENSG00000133612.20	chr7:151118474-151118504	AA	31	+	AGAP3	protein_coding	58605	1.7535	4.65	5.25	-0.6	0.574	5.88	5.27	0.61	0.601	4.63	5.23	-0.6	0.563	4.8	4.68	0.12	0.533
ENSG00000133612.20	chr7:151118505-151118512	AA	8	+	AGAP3	protein_coding	58605	1.7535	99.28	99.45	-0.17	0.589	99.45	99.45	0	0.503					99.56	99.35	0.21	0.656
ENSG00000133612.20	chr7:151118513-151118632	CE	120	+	AGAP3	protein_coding	58605	1.7535	99.37	99.45	-0.08	0.519	99.76	99.46	0.3	0.744					99.67	99.37	0.3	0.712
ENSG00000133612.20	chr7:151119053-151119254	CE	202	+	AGAP3	protein_coding	58605	1.7535	4.22	0.58	3.64	0.992					2.33	0.62	1.71	0.944	2.1	4.6	-2.5	0.927
ENSG00000133612.20	chr7:151120016-151120070	TS	55	+	AGAP3	protein_coding	58605	1.7535	0.36	0.36	0	0.524	0.33	0.35	-0.02	0.533	0.41	0.36	0.05	0.528	0.42	0.38	0.04	0.52
ENSG00000133612.20	chr7:151120071-151120143	TS	73	+	AGAP3	protein_coding	58605	1.7535	99.64	99.64	0	0.512	99.69	99.64	0.05	0.554	99.59	99.63	-0.04	0.53	99.58	99.64	-0.06	0.548
ENSG00000133612.20	chr7:151120520-151120567	CE	48	+	AGAP3	protein_coding	58605	1.7535	15.15	11.11	4.04	0.839	12.65	10.46	2.19	0.696	26.02	10.51	15.51	1	23.68	15.37	8.31	0.936
ENSG00000133612.20	chr7:151120568-151120745	AD	178	+	AGAP3	protein_coding	58605	1.7535	15.37	11	4.37	0.859	12.54	10.38	2.16	0.716	25.92	10.55	15.37	1	23.71	15.14	8.57	0.938
ENSG00000133612.20	chr7:151122725-151123613	CE	889	+	AGAP3	protein_coding	58605	1.7535	35.92	31.37	4.55	0.781									42.15	35.93	6.22	0.836
ENSG00000133612.20	chr7:151123794-151123850	TE	57	+	AGAP3	protein_coding	58605	1.7535	1.67	1.11	0.56	0.599	0.89	1.07	-0.18	0.566	1.89	1.12	0.77	0.635	1.89	1.77	0.12	0.547
ENSG00000133612.20	chr7:151123851-151123876	TE	26	+	AGAP3	protein_coding	58605	1.7535	98.31	98.9	-0.59	0.62	99.11	98.93	0.18	0.576	98.1	98.92	-0.82	0.66	98.12	98.27	-0.15	0.557
ENSG00000133612.20	chr7:151128580-151128684	CE	105	+	AGAP3	protein_coding	58605	1.7535	97.56	99.15	-1.59	0.821	99.14	99.13	0.01	0.551	98.9	99.15	-0.25	0.563	98.9	97.61	1.29	0.753
ENSG00000133612.20	chr7:151137730-151138116	AL	387	+	AGAP3	protein_coding	58605	1.7535	17.81	7.04	10.77	0.912	4.82	7.01	-2.19	0.7	12.98	7.05	5.93	0.819	8.35	8.17	0.18	0.538
ENSG00000133612.20	chr7:151138143-151138313	CE	171	+	AGAP3	protein_coding	58605	1.7535	56.81	60.72	-3.91	0.681	71.51	60.69	10.82	0.934	64.24	60.68	3.56	0.62	57.27	43.2	14.07	0.83
ENSG00000133612.20	chr7:151140117-151140718	RI	602	+	AGAP3	protein_coding	58605	1.7535	10.88	8.13	2.75	0.712	3.54	8.18	-4.64	0.921	8.45	8.17	0.28	0.53	9.84	10.07	-0.23	0.514
ENSG00000133612.20	chr7:151140719-151140876	CE	158	+	AGAP3	protein_coding	58605	1.7535	16.72	8.97	7.75	0.911	7.18	9.01	-1.83	0.663	20.45	9	11.45	0.971	22	17.27	4.73	0.755
ENSG00000133612.20	chr7:151140877-151141897	RI	1021	+	AGAP3	protein_coding	58605	1.7535	9.36	8.31	1.05	0.582	5.79	8.36	-2.57	0.698	10.54	8.32	2.22	0.642	11.69	9.87	1.82	0.648
ENSG00000133612.20	chr7:151141898-151142052	CE	155	+	AGAP3	protein_coding	58605	1.7535	99.39	99.64	-0.25	0.616	99.64	99.63	0.01	0.505	99.49	99.64	-0.15	0.596	99.5	99.38	0.12	0.577
ENSG00000133612.20	chr7:151142163-151142253	CE	91	+	AGAP3	protein_coding	58605	1.7535	99.45	99.66	-0.21	0.595	99.63	99.67	-0.04	0.519	99.5	99.66	-0.16	0.59	99.49	99.46	0.03	0.501
ENSG00000133612.20	chr7:151142412-151142634	CE	223	+	AGAP3	protein_coding	58605	1.7535	99.47	99.67	-0.2	0.593	99.63	99.66	-0.03	0.504	98.76	99.67	-0.91	0.82	98.75	99.48	-0.73	0.749
ENSG00000133612.20	chr7:151143341-151143596	CE	256	+	AGAP3	protein_coding	58605	1.7535	99.48	99.66	-0.18	0.614	99.67	99.65	0.02	0.52	99.51	99.65	-0.14	0.57	99.52	99.44	0.08	0.548
ENSG00000133612.20	chr7:151143737-151144432	TE	696	+	AGAP3	protein_coding	58605	1.7535	0.32	0.22	0.1	0.582	0.21	0.21	0	0.512	0.3	0.22	0.08	0.578	0.31	0.32	-0.01	0.515
ENSG00000133612.20	chr7:151144433-151144434	TE	2	+	AGAP3	protein_coding	58605	1.7535	99.02	99.13	-0.11	0.549	99.12	99.11	0.01	0.525	99.04	99.1	-0.06	0.532	99.02	99	0.02	0.5
ENSG00000133612.20	chr7:151144435-151144436	TE	2	+	AGAP3	protein_coding	58605	1.7535	0.97	0.9	0.07	0.523	0.88	0.87	0.01	0.525	0.97	0.87	0.1	0.524	0.99	0.98	0.01	0.513
ENSG00000243766.8	chr7:27200623-27201823	TE	1201	+	HOTTIP	lncRNA	8684	0.0630249	54.93	68.94	-14.01	0.531	61.16	69.18	-8.02	0.706	48.55	69.18	-20.63	0.656	48.83	55.42	-6.59	0.533
ENSG00000243766.8	chr7:27201824-27202822	TE	999	+	HOTTIP	lncRNA	8684	0.0630249	44.59	30.53	14.06	0.578	39.09	30.83	8.26	0.687	51.07	30.68	20.39	0.636	51.35	44.98	6.37	0.546
ENSG00000002822.16	chr7:2230728-2230764	AA	37	-	MAD1L1	protein_coding	417450	0.000278082	29.97	16.94	13.03	0.909	13.73	17.45	-3.72	0.673	26.78	16.99	9.79	0.857	28.65	32.23	-3.58	0.635
ENSG00000002822.16	chr7:2230725-2230727	AA	3	-	MAD1L1	protein_coding	417450	0.000278082	91.32	88.42	2.9	0.669	83.62	88.4	-4.78	0.796	86.5	88.43	-1.93	0.598	87.67	93.24	-5.57	0.759
ENSG00000002822.16	chr7:2230549-2230724	CE	176	-	MAD1L1	protein_coding	417450	0.000278082	97.18	97.48	-0.3	0.58	96.3	97.37	-1.07	0.706	96.72	97.42	-0.7	0.616	97.53	98.81	-1.28	0.699
ENSG00000002822.16	chr7:2230139-2230143	AA	5	-	MAD1L1	protein_coding	417450	0.000278082	97.07	94.94	2.13	0.791					96.2	95	1.2	0.661	97.58	98.88	-1.3	0.695
ENSG00000002822.16	chr7:2229984-2230138	CE	155	-	MAD1L1	protein_coding	417450	0.000278082	97.78	97.76	0.02	0.52					98.38	97.52	0.86	0.673	99	98.88	0.12	0.518
ENSG00000002822.16	chr7:2225410-2225550	CE	141	-	MAD1L1	protein_coding	417450	0.000278082	71.87	86.35	-14.48	0.991	79.78	86.44	-6.66	0.866	80.15	85.78	-5.63	0.811	80.64	72.32	8.32	0.874
ENSG00000002822.16	chr7:2222575-2222754	CE	180	-	MAD1L1	protein_coding	417450	0.000278082	99.07	98.21	0.86	0.714	99.2	98.2	1	0.744	98.12	97.52	0.6	0.62	98.88	98.74	0.14	0.542
ENSG00000002822.16	chr7:2220884-2221022	CE	139	-	MAD1L1	protein_coding	417450	0.000278082	2.59	1.72	0.87	0.655	1.78	1.67	0.11	0.518	3.72	1.67	2.05	0.756	4.77	2.62	2.15	0.707
ENSG00000002822.16	chr7:2219332-2219456	CE	125	-	MAD1L1	protein_coding	417450	0.000278082	98.18	98.83	-0.65	0.645	99.17	98.79	0.38	0.621	97.12	98.22	-1.1	0.642	98.75	98.66	0.09	0.537
ENSG00000002822.16	chr7:2217962-2218043	CE	82	-	MAD1L1	protein_coding	417450	0.000278082	98.08	99.18	-1.1	0.761	99.08	99.19	-0.11	0.531	96.99	98.54	-1.55	0.708	98.63	98.53	0.1	0.504
ENSG00000002822.16	chr7:2216219-2216287	CE	69	-	MAD1L1	protein_coding	417450	0.000278082	98.23	99.27	-1.04	0.768	99.17	99.26	-0.09	0.55	97	98.63	-1.63	0.724	98.65	98.58	0.07	0.507
ENSG00000002822.16	chr7:2216157-2216218	AD	62	-	MAD1L1	protein_coding	417450	0.000278082	97.24	98.27	-1.03	0.749	97.16	98.2	-1.04	0.589	97.12	97.88	-0.76	0.549	99.09	99.02	0.07	0.502
ENSG00000002822.16	chr7:2215885-2215999	CE	115	-	MAD1L1	protein_coding	417450	0.000278082	97.78	99.32	-1.54	0.82	99.11	99.24	-0.13	0.541	97.4	98.47	-1.07	0.653	98.88	98.78	0.1	0.516
ENSG00000002822.16	chr7:2213212-2213273	CE	62	-	MAD1L1	protein_coding	417450	0.000278082	97.82	96.54	1.28	0.704	97.78	97.63	0.15	0.505	97.29	96.43	0.86	0.654	96.11	96.91	-0.8	0.568
ENSG00000002822.16	chr7:2149152-2149238	CE	87	-	MAD1L1	protein_coding	417450	0.000278082	93.11	96.66	-3.55	0.751	91.63	88.04	3.59	0.621	92.15	94.74	-2.59	0.686	88.54	89.2	-0.66	0.528
ENSG00000002822.16	chr7:2069194-2069338	CE	145	-	MAD1L1	protein_coding	417450	0.000278082	98.38	98.42	-0.04	0.503	98.47	98.37	0.1	0.524	97.75	97.44	0.31	0.609	97.48	97.61	-0.13	0.504
ENSG00000002822.16	chr7:2014502-2014642	CE	141	-	MAD1L1	protein_coding	417450	0.000278082	91.67	98.57	-6.9	0.971	98.25	98.58	-0.33	0.593	93.92	98.14	-4.22	0.898	98.51	97.02	1.49	0.745
ENSG00000002822.16	chr7:2002065-2002121	CE	57	-	MAD1L1	protein_coding	417450	0.000278082	80.95	93.97	-13.02	0.875	95.7	93.96	1.74	0.63	83.12	87.99	-4.87	0.818	97.46	89.19	8.27	0.94
ENSG00000002822.16	chr7:1980671-2002064	AD	21394	-	MAD1L1	protein_coding	417450	0.000278082	6.27	5.38	0.89	0.526	4.68	5.34	-0.66	0.526					7.38	9.29	-1.91	0.557
ENSG00000002822.16	chr7:1980453-1980541	CE	89	-	MAD1L1	protein_coding	417450	0.000278082	97.54	96.79	0.75	0.576	97.23	96.86	0.37	0.554	94.62	95.58	-0.96	0.566	97.57	97.85	-0.28	0.526
ENSG00000002822.16	chr7:1957629-1957719	CE	91	-	MAD1L1	protein_coding	417450	0.000278082	88.89	93.62	-4.73	0.88	96.42	93.63	2.79	0.797	91.12	93.27	-2.15	0.639	95.97	87.02	8.95	0.94
ENSG00000002822.16	chr7:1940088-1940549	AF	462	-	MAD1L1	protein_coding	417450	0.000278082	5.45	3.44	2.01	0.728	1.32	3.45	-2.13	0.743	1.55	2.55	-1	0.667	3.18	2.54	0.64	0.555
ENSG00000002822.16	chr7:1936687-1936897	CE	211	-	MAD1L1	protein_coding	417450	0.000278082	97.5	99.26	-1.76	0.808	98.26	99.28	-1.02	0.75	97.14	99.32	-2.18	0.903	98.5	98.58	-0.08	0.502
ENSG00000002822.16	chr7:1898200-1898390	CE	191	-	MAD1L1	protein_coding	417450	0.000278082	97.27	98.43	-1.16	0.693	98.36	98.45	-0.09	0.509	97.87	98.56	-0.69	0.59	97.27	96.27	1	0.581
ENSG00000002822.16	chr7:1872645-1872756	AF	112	-	MAD1L1	protein_coding	417450	0.000278082	4.86	9.21	-4.35	0.653	6.35	8.93	-2.58	0.569	9.06	9.01	0.05	0.515	2.06	1.7	0.36	0.538
ENSG00000002822.16	chr7:1816987-1817085	AF	99	-	MAD1L1	protein_coding	417450	0.000278082	4.88	9	-4.12	0.664	6.23	9.53	-3.3	0.586	9.55	9.11	0.44	0.544	2.1	1.68	0.42	0.522
ENSG00000002822.16	chr7:1815795-1816228	TE	434	-	MAD1L1	protein_coding	417450	0.000278082	98.05	98.18	-0.13	0.51	98.16	98.14	0.02	0.541	98.08	98.19	-0.11	0.531	98.11	98	0.11	0.514
ENSG00000002822.16	chr7:1815794-1815794	TE	1	-	MAD1L1	protein_coding	417450	0.000278082	1.95	1.85	0.1	0.527	1.82	1.8	0.02	0.527	1.91	1.84	0.07	0.541	1.92	2	-0.08	0.502
ENSG00000002822.16	chr7:1815793-1815793	TE	1	-	MAD1L1	protein_coding	417450	0.000278082	0.86	0.74	0.12	0.507	0.66	0.71	-0.05	0.509	0.77	0.73	0.04	0.513	0.81	0.88	-0.07	0.531
ENSG00000146833.16	chr7:99919531-99919531	TS	1	-	TRIM4	protein_coding	42573	1.26569	0.38	0.32	0.06	0.553	0.29	0.31	-0.02	0.51	0.49	0.31	0.18	0.577	0.49	0.39	0.1	0.563
ENSG00000146833.16	chr7:99919494-99919530	TS	37	-	TRIM4	protein_coding	42573	1.26569	96.8	96.86	-0.06	0.521	96.88	96.9	-0.02	0.531	96.72	96.86	-0.14	0.511	96.71	96.8	-0.09	0.525
ENSG00000146833.16	chr7:99919009-99919493	TS	485	-	TRIM4	protein_coding	42573	1.26569	3.16	3.15	0.01	0.51	3.1	3.11	-0.01	0.517	3.33	3.12	0.21	0.563	3.28	3.24	0.04	0.522
ENSG00000146833.16	chr7:99916780-99917885	AA	1106	-	TRIM4	protein_coding	42573	1.26569	5.32	6.22	-0.9	0.618	3.7	6.16	-2.46	0.796	5.36	6.12	-0.76	0.607	5.35	5.34	0.01	0.502
ENSG00000146833.16	chr7:99916702-99916779	CE	78	-	TRIM4	protein_coding	42573	1.26569	3.94	4.17	-0.23	0.579	2.74	4.13	-1.39	0.712	2.77	4.17	-1.4	0.722	2.78	3.96	-1.18	0.674
ENSG00000146833.16	chr7:99909565-99909660	CE	96	-	TRIM4	protein_coding	42573	1.26569	99.31	99.54	-0.23	0.616	99.46	99.52	-0.06	0.536	98.97	99.52	-0.55	0.674	98.95	99.28	-0.33	0.587
ENSG00000146833.16	chr7:99908582-99908812	CE	231	-	TRIM4	protein_coding	42573	1.26569	96.51	99.4	-2.89	0.962	98.67	99.42	-0.75	0.754	98.62	99.4	-0.78	0.699	98.59	96.49	2.1	0.842
ENSG00000146833.16	chr7:99903635-99903951	CE	317	-	TRIM4	protein_coding	42573	1.26569	13.48	8.28	5.2	0.752	6.74	8.23	-1.49	0.615	10.83	8.2	2.63	0.628	11.06	13.45	-2.39	0.608
ENSG00000146833.16	chr7:99903576-99903598	CE	23	-	TRIM4	protein_coding	42573	1.26569	82.43	90.22	-7.79	0.885	94.72	90.3	4.42	0.844	90.7	90.3	0.4	0.56	90.61	82.29	8.32	0.884
ENSG00000146833.16	chr7:99903488-99903575	AD	88	-	TRIM4	protein_coding	42573	1.26569	6.5	4.11	2.39	0.698	10.61	4.06	6.55	0.846	9.18	4.11	5.07	0.773	9.15	6.41	2.74	0.626
ENSG00000146833.16	chr7:99903218-99903315	CE	98	-	TRIM4	protein_coding	42573	1.26569	97.39	98.65	-1.26	0.699	99.26	98.63	0.63	0.687	98.95	98.68	0.27	0.533	98.92	97.38	1.54	0.764
ENSG00000146833.16	chr7:99890413-99892746	TE	2334	-	TRIM4	protein_coding	42573	1.26569	85.17	88.87	-3.7	0.576	85.42	88.9	-3.48	0.591	75.45	88.9	-13.45	0.618	75.4	85.17	-9.77	0.606
ENSG00000146833.16	chr7:99890403-99890412	TE	10	-	TRIM4	protein_coding	42573	1.26569	14.79	11.16	3.63	0.582	14.54	11.13	3.41	0.582	24.52	11.13	13.39	0.649	24.63	14.77	9.86	0.571
ENSG00000223855.4	chr7:520391-522478	TS	2088	+	PDGFA-DT	lncRNA	9772	0.0249746	8.42	8.82	-0.4	0.535					11.36	8.94	2.42	0.601	11.24	7.85	3.39	0.582
ENSG00000223855.4	chr7:522479-522541	TS	63	+	PDGFA-DT	lncRNA	9772	0.0249746	34.4	48.86	-14.46	0.797					53.8	49.38	4.42	0.585	53.98	32.19	21.79	0.847
ENSG00000223855.4	chr7:522542-522552	TS	11	+	PDGFA-DT	lncRNA	9772	0.0249746	8.77	8.74	0.03	0.508					11.33	8.74	2.59	0.596	11.95	8.5	3.45	0.594
ENSG00000223855.4	chr7:522553-522572	TS	20	+	PDGFA-DT	lncRNA	9772	0.0249746	8.79	8.72	0.07	0.508					11.29	8.75	2.54	0.585	11.29	8.53	2.76	0.589
ENSG00000223855.4	chr7:522573-522594	TS	22	+	PDGFA-DT	lncRNA	9772	0.0249746	48.65	38.49	10.16	0.723					37.14	38.76	-1.62	0.548	37.06	47.82	-10.76	0.706
ENSG00000223855.4	chr7:522595-522595	TS	1	+	PDGFA-DT	lncRNA	9772	0.0249746	20.26	19.56	0.7	0.511					20.65	20.15	0.5	0.518	19.52	19.74	-0.22	0.501
ENSG00000223855.4	chr7:522596-522703	TS	108	+	PDGFA-DT	lncRNA	9772	0.0249746	15.57	10.05	5.52	0.666					12.36	9.64	2.72	0.563	11.61	15.38	-3.77	0.633
ENSG00000086289.13	chr7:37920640-37920657	TS	18	+	EPDR1	protein_coding	31296	1.05595	25.4	31.22	-5.82	0.633	15.13	31.49	-16.36	0.834	88.4	31.5	56.9	0.998	88.41	25.29	63.12	0.984
ENSG00000086289.13	chr7:37920658-37921208	TS	551	+	EPDR1	protein_coding	31296	1.05595	74.69	68.68	6.01	0.616	84.99	68.46	16.53	0.802	11.63	68.55	-56.92	1	11.54	74.73	-63.19	0.972
ENSG00000086289.13	chr7:37921320-37921451	AF	132	+	EPDR1	protein_coding	31296	1.05595	6.75	1.18	5.57	0.849	1.21	1.21	0	0.507	7	1.14	5.86	0.894	6.49	6.59	-0.1	0.531
ENSG00000086289.13	chr7:37948840-37949048	CE	209	+	EPDR1	protein_coding	31296	1.05595	66.68	75.52	-8.84	0.774	74.18	75.42	-1.24	0.593	70.91	75.34	-4.43	0.666	71.46	66.42	5.04	0.631
ENSG00000086289.13	chr7:37950200-37950286	TE	87	+	EPDR1	protein_coding	31296	1.05595	0.24	0.08	0.16	0.756	12.68	0.07	12.61	0.982	0.24	0.08	0.16	0.721	0.24	0.24	0	0.525
ENSG00000086289.13	chr7:37950287-37950805	TE	519	+	EPDR1	protein_coding	31296	1.05595	20.55	29.6	-9.05	0.814	22.92	29.44	-6.52	0.974	31.6	29.41	2.19	0.692	32.02	21.84	10.18	0.828
ENSG00000086289.13	chr7:37950806-37951936	TE	1131	+	EPDR1	protein_coding	31296	1.05595	79.45	70.37	9.08	0.848	64.46	70.54	-6.08	0.71	68.25	70.54	-2.29	0.669	68	78	-10	0.814
ENSG00000277053.5	chr7:75213406-75213589	CE	184	-	GTF2IP1	transcribed_unprocessed_pseudogene	30022	0	98.76	98.21	0.55	0.61	98.96	98.76	0.2	0.549	94.03	87.39	6.64	0.685	98.06	98.32	-0.26	0.511
ENSG00000277053.5	chr7:75212079-75212137	CE	59	-	GTF2IP1	transcribed_unprocessed_pseudogene	30022	0	98.91	98.36	0.55	0.608	99.03	98.9	0.13	0.562	94	88.18	5.82	0.68	98.4	98.54	-0.14	0.543
ENSG00000277053.5	chr7:75210595-75210599	AA	5	-	GTF2IP1	transcribed_unprocessed_pseudogene	30022	0	98.86	98.2	0.66	0.607					93.7	86.64	7.06	0.703	98.3	97.68	0.62	0.626
ENSG00000277053.5	chr7:75207956-75208014	CE	59	-	GTF2IP1	transcribed_unprocessed_pseudogene	30022	0	99.18	98.73	0.45	0.631	99.34	99.24	0.1	0.543	94.73	89.26	5.47	0.656	98.12	98.37	-0.25	0.52
ENSG00000277053.5	chr7:75204201-75207955	AD	3755	-	GTF2IP1	transcribed_unprocessed_pseudogene	30022	0	5.04	9.25	-4.21	0.793									5.35	5.41	-0.06	0.528
ENSG00000277053.5	chr7:75202542-75202613	CE	72	-	GTF2IP1	transcribed_unprocessed_pseudogene	30022	0	99.29	98.98	0.31	0.573	99.45	99.32	0.13	0.591	94.92	88.43	6.49	0.724	98.88	99.04	-0.16	0.527
ENSG00000277053.5	chr7:75201835-75201923	CE	89	-	GTF2IP1	transcribed_unprocessed_pseudogene	30022	0	1.75	4.98	-3.23	0.791									3.44	2.16	1.28	0.674
ENSG00000277053.5	chr7:75201224-75201304	AA	81	-	GTF2IP1	transcribed_unprocessed_pseudogene	30022	0	99.1	98.73	0.37	0.602									98.59	98.82	-0.23	0.54
ENSG00000277053.5	chr7:75201121-75201223	CE	103	-	GTF2IP1	transcribed_unprocessed_pseudogene	30022	0	98.87	98.43	0.44	0.581									98.13	98.38	-0.25	0.502
ENSG00000277053.5	chr7:75200121-75200179	CE	59	-	GTF2IP1	transcribed_unprocessed_pseudogene	30022	0	99.14	98.76	0.38	0.607	99.31	99.15	0.16	0.549	91.45	90.43	1.02	0.572	98.57	98.78	-0.21	0.515
ENSG00000277053.5	chr7:75199651-75199725	CE	75	-	GTF2IP1	transcribed_unprocessed_pseudogene	30022	0	99.19	98.82	0.37	0.592	99.35	99.2	0.15	0.574	91.63	90.7	0.93	0.554	98.71	98.84	-0.13	0.547
ENSG00000277053.5	chr7:75197948-75198049	CE	102	-	GTF2IP1	transcribed_unprocessed_pseudogene	30022	0	99.19	98.88	0.31	0.602	99.29	99.22	0.07	0.507	91.39	90.91	0.48	0.575	98.58	98.78	-0.2	0.521
ENSG00000277053.5	chr7:75196977-75197039	CE	63	-	GTF2IP1	transcribed_unprocessed_pseudogene	30022	0	99.16	98.77	0.39	0.64	99.21	99.15	0.06	0.525	94.92	89.4	5.52	0.667	98.45	98.69	-0.24	0.558
ENSG00000277053.5	chr7:75196974-75196976	AD	3	-	GTF2IP1	transcribed_unprocessed_pseudogene	30022	0	99.04	98.57	0.47	0.628	99.17	99.09	0.08	0.527	94.67	88.63	6.04	0.706	98.3	98.54	-0.24	0.532
ENSG00000277053.5	chr7:75196613-75196796	CE	184	-	GTF2IP1	transcribed_unprocessed_pseudogene	30022	0	98.89	98.5	0.39	0.563	99.05	98.94	0.11	0.55	94.37	88.1	6.27	0.688	98.11	98.41	-0.3	0.555
ENSG00000277053.5	chr7:75194657-75194712	CE	56	-	GTF2IP1	transcribed_unprocessed_pseudogene	30022	0	98.84	98.17	0.67	0.612	98.92	98.66	0.26	0.564	93.66	87.38	6.28	0.686	98	98.33	-0.33	0.531
ENSG00000277053.5	chr7:75193903-75193983	CE	81	-	GTF2IP1	transcribed_unprocessed_pseudogene	30022	0	98.39	97.54	0.85	0.616	98.6	98.17	0.43	0.571					97.43	97.77	-0.34	0.518
ENSG00000277053.5	chr7:75192899-75192980	CE	82	-	GTF2IP1	transcribed_unprocessed_pseudogene	30022	0	97.84	96.99	0.85	0.59	98.28	97.83	0.45	0.578					96.16	96.92	-0.76	0.537
ENSG00000277053.5	chr7:75192047-75192230	CE	184	-	GTF2IP1	transcribed_unprocessed_pseudogene	30022	0	98.81	98.38	0.43	0.558	99.06	98.85	0.21	0.569	94.14	90.06	4.08	0.655	97.97	98.32	-0.35	0.539
ENSG00000277053.5	chr7:75190539-75190567	CE	29	-	GTF2IP1	transcribed_unprocessed_pseudogene	30022	0	97.82	97.58	0.24	0.502	98.82	98.01	0.81	0.646	91.52	91.64	-0.12	0.57	96.1	97.59	-1.49	0.705
ENSG00000277053.5	chr7:75189215-75189256	CE	42	-	GTF2IP1	transcribed_unprocessed_pseudogene	30022	0	99.03	98.69	0.34	0.582	99.15	99.03	0.12	0.566	91.87	91.43	0.44	0.573	98.49	98.62	-0.13	0.527
ENSG00000277053.5	chr7:75188111-75188116	AA	6	-	GTF2IP1	transcribed_unprocessed_pseudogene	30022	0	98.87	97.25	1.62	0.783					95.8	87.57	8.23	0.797	98.16	98.42	-0.26	0.527
ENSG00000214022.12	chr7:150368790-150368791	TS	2	+	REPIN1	protein_coding	5855	24.4723	0.26	0.33	-0.07	0.539	0.35	0.32	0.03	0.514	0.31	0.34	-0.03	0.514	0.33	0.25	0.08	0.565
ENSG00000214022.12	chr7:150368792-150368809	TS	18	+	REPIN1	protein_coding	5855	24.4723	96.13	96.59	-0.46	0.636	96.29	96.75	-0.46	0.609	96.21	96.57	-0.36	0.589	96.2	96.1	0.1	0.561
ENSG00000214022.12	chr7:150368810-150368811	TS	2	+	REPIN1	protein_coding	5855	24.4723	0.49	0.6	-0.11	0.615	1.11	0.58	0.53	0.787	1.29	0.6	0.69	0.835	1.28	0.49	0.79	0.876
ENSG00000214022.12	chr7:150368812-150368821	TS	10	+	REPIN1	protein_coding	5855	24.4723	0.24	0.34	-0.1	0.584	0.36	0.33	0.03	0.535	0.32	0.34	-0.02	0.52	0.31	0.24	0.07	0.59
ENSG00000214022.12	chr7:150368822-150368844	TS	23	+	REPIN1	protein_coding	5855	24.4723	2.73	2.73	0	0.509	2.08	2.59	-0.51	0.664	2.35	2.74	-0.39	0.634	2.33	2.78	-0.45	0.659
ENSG00000214022.12	chr7:150368845-150368896	TS	52	+	REPIN1	protein_coding	5855	24.4723	0.25	0.35	-0.1	0.571	0.36	0.34	0.02	0.526	0.33	0.33	0	0.509	0.31	0.24	0.07	0.567
ENSG00000214022.12	chr7:150368897-150368941	TS	45	+	REPIN1	protein_coding	5855	24.4723	1.17	0.79	0.38	0.73	1.17	0.74	0.43	0.718	0.82	0.78	0.04	0.527	0.82	1.15	-0.33	0.695
ENSG00000214022.12	chr7:150368942-150369013	AD	72	+	REPIN1	protein_coding	5855	24.4723	3.98	7.37	-3.39	0.751	9	6.39	2.61	0.722	5.01	6.4	-1.39	0.576	5.42	3.95	1.47	0.734
ENSG00000214022.12	chr7:150369014-150369033	AD	20	+	REPIN1	protein_coding	5855	24.4723	1.31	3.09	-1.78	0.807	4.25	2.89	1.36	0.71	2.44	2.9	-0.46	0.532	2.66	1.33	1.33	0.798
ENSG00000214022.12	chr7:150369034-150369563	AD	530	+	REPIN1	protein_coding	5855	24.4723	5.7	6.97	-1.27	0.656	4.66	9.12	-4.46	0.895	4.2	8.89	-4.69	0.918	4.54	5.65	-1.11	0.654
ENSG00000214022.12	chr7:150369564-150369670	AD	107	+	REPIN1	protein_coding	5855	24.4723	4.94	6.08	-1.14	0.553	4.68	5.94	-1.26	0.62	4.09	5.82	-1.73	0.676	4.38	4.94	-0.56	0.617
ENSG00000214022.12	chr7:150369671-150369741	AA	71	+	REPIN1	protein_coding	5855	24.4723	45.25	63.42	-18.17	1					60.11	70.25	-10.14	0.63	62.45	45.34	17.11	0.83
ENSG00000214022.12	chr7:150369742-150369868	CE	127	+	REPIN1	protein_coding	5855	24.4723	45.34	63.63	-18.29	1	44.45	57.82	-13.37	0.964	64.12	61.52	2.6	0.591	66.25	45.34	20.91	0.867
ENSG00000214022.12	chr7:150369869-150370201	AD	333	+	REPIN1	protein_coding	5855	24.4723	30.89	36.94	-6.05	0.79									28.96	30.96	-2	0.715
ENSG00000214022.12	chr7:150370202-150370411	TE	210	+	REPIN1	protein_coding	5855	24.4723	0.31	0.42	-0.11	0.564									0.87	0.31	0.56	0.768
ENSG00000214022.12	chr7:150370412-150370602	TE	191	+	REPIN1	protein_coding	5855	24.4723	99.69	99.57	0.12	0.547	99.7	99.77	-0.07	0.581	99.77	99.77	0	0.502	99.14	99.69	-0.55	0.772
ENSG00000214022.12	chr7:150370714-150370759	AA	46	+	REPIN1	protein_coding	5855	24.4723	15.67	25.26	-9.59	0.752					8.44	27.27	-18.83	0.966	9.1	15.61	-6.51	0.725
ENSG00000214022.12	chr7:150370760-150370884	CE	125	+	REPIN1	protein_coding	5855	24.4723	23.22	31.98	-8.76	0.77	14.88	25.84	-10.96	0.845	21.19	33.6	-12.41	0.857	23.62	23.28	0.34	0.578
ENSG00000214022.12	chr7:150371228-150371230	AA	3	+	REPIN1	protein_coding	5855	24.4723	66.68	72.23	-5.55	0.791	75.38	73.61	1.77	0.612	72.07	71.23	0.84	0.564	73.6	66.82	6.78	0.788
ENSG00000214022.12	chr7:150371231-150371392	TE	162	+	REPIN1	protein_coding	5855	24.4723	0.07	0.09	-0.02	0.579	0.07	0.06	0.01	0.518	0.06	0.06	0	0.5	0.09	0.07	0.02	0.564
ENSG00000214022.12	chr7:150371393-150371803	TE	411	+	REPIN1	protein_coding	5855	24.4723	99.94	99.9	0.04	0.628	14.9	9.01	5.89	0.819	8.6	8.81	-0.21	0.523	99.91	99.93	-0.02	0.584
ENSG00000214022.12	chr7:150372109-150372368	AA	260	+	REPIN1	protein_coding	5855	24.4723	98.57	99.55	-0.98	0.934									98	98.55	-0.55	0.707
ENSG00000214022.12	chr7:150372950-150373485	AD	536	+	REPIN1	protein_coding	5855	24.4723	99.36	99.55	-0.19	0.647									98.5	99.43	-0.93	0.724
ENSG00000214022.12	chr7:150373486-150373507	RI	22	+	REPIN1	protein_coding	5855	24.4723	73.29	98.98	-25.69	0.876									98.18	96.42	1.76	0.72
ENSG00000214022.12	chr7:150373508-150373511	AA	4	+	REPIN1	protein_coding	5855	24.4723	73.68	98.88	-25.2	0.878									98.52	96.72	1.8	0.705
ENSG00000214022.12	chr7:150373710-150374039	TE	330	+	REPIN1	protein_coding	5855	24.4723	91.42	93.18	-1.76	0.682	67.99	93.3	-25.31	0.992	77.29	93.29	-16	0.971	77.18	91.43	-14.25	0.999
ENSG00000214022.12	chr7:150374040-150374044	TE	5	+	REPIN1	protein_coding	5855	24.4723	8.59	6.77	1.82	0.674	32.05	6.73	25.32	0.996	22.59	6.75	15.84	0.964	22.67	8.52	14.15	0.999
ENSG00000181444.13	chr7:149770440-149770556	CE	117	-	ZNF467	protein_coding	9406	0.106933	73.62	89.24	-15.62	0.818	88.73	88.8	-0.07	0.51	79.6	88.84	-9.24	0.681	78.89	73.24	5.65	0.631
ENSG00000181444.13	chr7:149769090-149769200	CE	111	-	ZNF467	protein_coding	9406	0.106933	65.27	84.75	-19.48	0.844	88.23	84.87	3.36	0.581	73.71	84.63	-10.92	0.767	73.05	65.28	7.77	0.623
ENSG00000181444.13	chr7:149764679-149766239	AA	1561	-	ZNF467	protein_coding	9406	0.106933	84.86	89.91	-5.05	0.642	68.98	89.55	-20.57	0.783	89.46	90.4	-0.94	0.534	89.6	84.42	5.18	0.638
ENSG00000105976.16	chr7:116672196-116672389	TS	194	+	MET	protein_coding	126181	1.03236	56.94	48.83	8.11	0.76	30.59	48.69	-18.1	0.938	23.07	48.74	-25.67	0.859	23.81	56.81	-33	0.91
ENSG00000105976.16	chr7:116672390-116672577	TS	188	+	MET	protein_coding	126181	1.03236	43.02	50.79	-7.77	0.781	69.53	51.23	18.3	0.922	76.83	51.25	25.58	0.868	76.17	43.15	33.02	0.924
ENSG00000105976.16	chr7:116694709-116695749	AA	1041	+	MET	protein_coding	126181	1.03236	3.33	2.77	0.56	0.548	1.11	2.84	-1.73	0.735	1.04	2.77	-1.73	0.754	1.04	3.26	-2.22	0.844
ENSG00000105976.16	chr7:116695750-116695799	CE	50	+	MET	protein_coding	126181	1.03236	6.96	8.16	-1.2	0.579	3.21	8.25	-5.04	0.854	2.94	8.2	-5.26	0.918	2.9	6.81	-3.91	0.872
ENSG00000105976.16	chr7:116705754-116724164	CE	18411	+	MET	protein_coding	126181	1.03236	6.52	5.31	1.21	0.574									8.84	6.57	2.27	0.562
ENSG00000105976.16	chr7:116724165-116724847	AD	683	+	MET	protein_coding	126181	1.03236	6.2	5.17	1.03	0.534									17.97	6.49	11.48	0.82
ENSG00000105976.16	chr7:116731668-116731859	CE	192	+	MET	protein_coding	126181	1.03236	98.88	98.91	-0.03	0.508	98.85	99	-0.15	0.511	99.04	99.02	0.02	0.515	98.99	98.86	0.13	0.562
ENSG00000105976.16	chr7:116739950-116740084	CE	135	+	MET	protein_coding	126181	1.03236	99.49	99.38	0.11	0.536	99.46	99.38	0.08	0.513	99.5	99.38	0.12	0.559	99.51	99.48	0.03	0.5
ENSG00000105976.16	chr7:116740852-116740935	AA	84	+	MET	protein_coding	126181	1.03236	99.55	99.48	0.07	0.536					99.53	99.48	0.05	0.537	99.55	99.56	-0.01	0.533
ENSG00000105976.16	chr7:116740936-116741025	CE	90	+	MET	protein_coding	126181	1.03236	99.54	99.45	0.09	0.572					99.51	99.45	0.06	0.542	99.5	99.53	-0.03	0.5
ENSG00000105976.16	chr7:116755355-116755515	CE	161	+	MET	protein_coding	126181	1.03236	99.52	99.42	0.1	0.553	99.51	99.41	0.1	0.524	99.52	99.42	0.1	0.555	99.54	99.54	0	0.507
ENSG00000105976.16	chr7:116757437-116757539	CE	103	+	MET	protein_coding	126181	1.03236	99.57	99.47	0.1	0.529	99.56	99.46	0.1	0.523	99.53	99.46	0.07	0.526	99.52	99.56	-0.04	0.526
ENSG00000105976.16	chr7:116757638-116757774	CE	137	+	MET	protein_coding	126181	1.03236	99.62	99.53	0.09	0.548	99.57	99.5	0.07	0.533	99.58	99.5	0.08	0.564	99.56	99.63	-0.07	0.537
ENSG00000105976.16	chr7:116758459-116758620	CE	162	+	MET	protein_coding	126181	1.03236	99.55	99.5	0.05	0.505	99.57	99.5	0.07	0.538	99.58	99.51	0.07	0.535	99.57	99.58	-0.01	0.52
ENSG00000105976.16	chr7:116759337-116759390	AA	54	+	MET	protein_coding	126181	1.03236	0.92	1	-0.08	0.519	2.89	0.98	1.91	0.773	0.87	0.92	-0.05	0.512	0.83	0.89	-0.06	0.517
ENSG00000105976.16	chr7:116759391-116759490	CE	100	+	MET	protein_coding	126181	1.03236	99.3	99.24	0.06	0.515	99.34	99.27	0.07	0.52	99.4	99.29	0.11	0.538	99.41	99.39	0.02	0.502
ENSG00000105976.16	chr7:116763050-116763109	AA	60	+	MET	protein_coding	126181	1.03236	99.09	99.07	0.02	0.534	98.99	99.07	-0.08	0.529	99.29	99.12	0.17	0.586	99.4	99.3	0.1	0.517
ENSG00000105976.16	chr7:116769645-116769791	CE	147	+	MET	protein_coding	126181	1.03236	99.06	98.86	0.2	0.549	99.04	98.88	0.16	0.51	99	98.83	0.17	0.551	99.52	99.52	0	0.502
ENSG00000105976.16	chr7:116771498-116771654	CE	157	+	MET	protein_coding	126181	1.03236	99.5	99.39	0.11	0.549	99.5	99.41	0.09	0.517	99.53	99.39	0.14	0.58	99.59	99.53	0.06	0.514
ENSG00000105976.16	chr7:116771849-116771989	CE	141	+	MET	protein_coding	126181	1.03236	99.52	99.48	0.04	0.542	99.56	99.5	0.06	0.544	99.58	99.49	0.09	0.552	99.61	99.56	0.05	0.544
ENSG00000105976.16	chr7:116774881-116775111	CE	231	+	MET	protein_coding	126181	1.03236	99.6	99.54	0.06	0.522	99.59	99.53	0.06	0.53	99.6	99.54	0.06	0.503	99.58	99.58	0	0.505
ENSG00000105976.16	chr7:116777389-116777469	CE	81	+	MET	protein_coding	126181	1.03236	99.6	99.54	0.06	0.524	99.58	99.55	0.03	0.516	99.6	99.57	0.03	0.534	99.59	99.6	-0.01	0.513
ENSG00000105976.16	chr7:116778776-116778957	CE	182	+	MET	protein_coding	126181	1.03236	99.48	99.43	0.05	0.52	99.5	99.43	0.07	0.535	99.52	99.42	0.1	0.543	99.48	99.46	0.02	0.536
ENSG00000105976.16	chr7:116781988-116782097	CE	110	+	MET	protein_coding	126181	1.03236	97.46	99.44	-1.98	0.825	97.78	99.45	-1.67	0.805	99.46	99.44	0.02	0.524	99.46	97.48	1.98	0.842
ENSG00000105976.16	chr7:116783304-116783469	CE	166	+	MET	protein_coding	126181	1.03236	97.59	99.55	-1.96	0.855	97.89	99.56	-1.67	0.845	99.62	99.55	0.07	0.565	99.61	97.56	2.05	0.903
ENSG00000105976.16	chr7:116795655-116795791	CE	137	+	MET	protein_coding	126181	1.03236	99.65	99.56	0.09	0.571	99.64	99.56	0.08	0.553	99.66	99.56	0.1	0.566	99.67	99.62	0.05	0.546
ENSG00000146587.18	chr7:5045959-5046254	RI	296	+	RBAK	protein_coding	23666	1.537	93.25	56.75	36.5	0.978	96.85	96.4	0.45	0.543	88.81	59.31	29.5	0.898	87.72	93.03	-5.31	0.672
ENSG00000146587.18	chr7:5046255-5046396	CE	142	+	RBAK	protein_coding	23666	1.537	91.44	92.91	-1.47	0.562	97.47	97.64	-0.17	0.504	87.69	93.87	-6.18	0.715	86.17	91.31	-5.14	0.653
ENSG00000146587.18	chr7:5048033-5048091	CE	59	+	RBAK	protein_coding	23666	1.537	91.64	91.65	-0.01	0.54	93.63	80.23	13.4	0.8	88.8	92.58	-3.78	0.641	87.04	91.67	-4.63	0.635
ENSG00000146587.18	chr7:5057295-5057421	CE	127	+	RBAK	protein_coding	23666	1.537	95.16	90.72	4.44	0.682	93.83	92.94	0.89	0.527	88.09	92.23	-4.14	0.627	86.15	94.72	-8.57	0.729
ENSG00000146587.18	chr7:5057684-5057779	CE	96	+	RBAK	protein_coding	23666	1.537	96.92	94.02	2.9	0.697	95.16	93.69	1.47	0.53	89.82	95.06	-5.24	0.698	89.74	96.98	-7.24	0.778
ENSG00000146587.18	chr7:5063695-5063755	CE	61	+	RBAK	protein_coding	23666	1.537	97.03	94.07	2.96	0.648	94.65	93.13	1.52	0.565	89.5	94.99	-5.49	0.685	89.78	97.04	-7.26	0.783
ENSG00000146587.18	chr7:5063756-5063875	TE	120	+	RBAK	protein_coding	23666	1.537	36.45	11.72	24.73	0.864	20.98	11.01	9.97	0.647	25.54	11.74	13.8	0.858	25.62	36.52	-10.9	0.641
ENSG00000146587.18	chr7:5063876-5067257	TE	3382	+	RBAK	protein_coding	23666	1.537	3.34	8.08	-4.74	0.912	7.09	7.56	-0.47	0.542	10.78	8.15	2.63	0.722	11.28	3.4	7.88	0.97
ENSG00000146587.18	chr7:5067258-5069487	TE	2230	+	RBAK	protein_coding	23666	1.537	60.87	81.04	-20.17	0.802	72.1	81.68	-9.58	0.598	64.31	81.11	-16.8	0.868	64.01	60.88	3.13	0.578
ENSG00000105953.16	chr7:44618824-44618934	CE	111	+	OGDH	protein_coding	102494	0.707093	15.32	5.64	9.68	0.895	6.17	25.91	-19.74	0.854	24.7	24.17	0.53	0.509	9.69	10.78	-1.09	0.553
ENSG00000105953.16	chr7:44624317-44624565	CE	249	+	OGDH	protein_coding	102494	0.707093	97.8	98.44	-0.64	0.597									98.68	97.93	0.75	0.605
ENSG00000105953.16	chr7:44645327-44645336	CE	10	+	OGDH	protein_coding	102494	0.707093	96.71	98.03	-1.32	0.633	97.18	97.48	-0.3	0.553	98.24	98.02	0.22	0.549	98.48	96.91	1.57	0.673
ENSG00000105953.16	chr7:44645337-44645337	RI	1	+	OGDH	protein_coding	102494	0.707093	97.05	98.2	-1.15	0.593	96.96	97.72	-0.76	0.565	88.8	98.39	-9.59	0.884	91.36	97.24	-5.88	0.756
ENSG00000105953.16	chr7:44645338-44645518	CE	181	+	OGDH	protein_coding	102494	0.707093	98.86	99.18	-0.32	0.58	98.96	98.83	0.13	0.543	99	99.18	-0.18	0.534	99.07	98.89	0.18	0.543
ENSG00000105953.16	chr7:44647444-44647534	CE	91	+	OGDH	protein_coding	102494	0.707093	29.75	16.57	13.18	0.977	23.17	12.96	10.21	0.903	31.14	16.67	14.47	0.992	30.93	29.78	1.15	0.58
ENSG00000105953.16	chr7:44647657-44647759	CE	103	+	OGDH	protein_coding	102494	0.707093	70.53	83.76	-13.23	0.995	77	87.09	-10.09	0.903	69.21	83.64	-14.43	0.998	68.85	70.48	-1.63	0.615
ENSG00000105953.16	chr7:44666736-44666851	CE	116	+	OGDH	protein_coding	102494	0.707093	99.31	99.5	-0.19	0.599	98.97	98.8	0.17	0.54	99.4	99.51	-0.11	0.537	99.4	99.31	0.09	0.521
ENSG00000105953.16	chr7:44673787-44673941	CE	155	+	OGDH	protein_coding	102494	0.707093	95.83	99.41	-3.58	0.892	99.45	99.29	0.16	0.55	99.31	99.43	-0.12	0.543	99.29	95.85	3.44	0.855
ENSG00000105953.16	chr7:44674411-44674557	CE	147	+	OGDH	protein_coding	102494	0.707093	99.25	99.48	-0.23	0.593	99.54	99.45	0.09	0.558	99.37	99.47	-0.1	0.538	99.36	99.22	0.14	0.551
ENSG00000105953.16	chr7:44675178-44675268	CE	91	+	OGDH	protein_coding	102494	0.707093	99.31	99.5	-0.19	0.593	99.52	99.51	0.01	0.524	99.39	99.5	-0.11	0.544	99.38	99.3	0.08	0.541
ENSG00000105953.16	chr7:44675970-44676149	CE	180	+	OGDH	protein_coding	102494	0.707093	99.29	99.53	-0.24	0.606	99.55	99.51	0.04	0.522	99.4	99.5	-0.1	0.517	99.41	99.31	0.1	0.526
ENSG00000105953.16	chr7:44681720-44681848	CE	129	+	OGDH	protein_coding	102494	0.707093	99.19	99.62	-0.43	0.67	99.62	99.6	0.02	0.5	99.5	99.61	-0.11	0.586	99.49	99.19	0.3	0.616
ENSG00000105953.16	chr7:44693825-44694004	CE	180	+	OGDH	protein_coding	102494	0.707093	99.21	99.62	-0.41	0.686	99.62	99.6	0.02	0.527	99.44	99.61	-0.17	0.595	99.49	99.18	0.31	0.59
ENSG00000105953.16	chr7:44694424-44694576	CE	153	+	OGDH	protein_coding	102494	0.707093	99.04	99.44	-0.4	0.617	99.45	99.46	-0.01	0.514	99.2	99.45	-0.25	0.618	99.22	99.01	0.21	0.561
ENSG00000105953.16	chr7:44696025-44696127	CE	103	+	OGDH	protein_coding	102494	0.707093	99.06	99.55	-0.49	0.684	99.56	99.55	0.01	0.51	99.34	99.55	-0.21	0.589	99.32	99.03	0.29	0.594
ENSG00000105953.16	chr7:44696429-44696557	CE	129	+	OGDH	protein_coding	102494	0.707093	99.16	99.59	-0.43	0.701	99.58	99.59	-0.01	0.518	99.37	99.58	-0.21	0.604	99.36	99.2	0.16	0.54
ENSG00000105953.16	chr7:44696914-44697064	CE	151	+	OGDH	protein_coding	102494	0.707093	99.33	99.55	-0.22	0.571	99.58	99.55	0.03	0.514	99.3	99.56	-0.26	0.628	99.33	99.37	-0.04	0.518
ENSG00000105953.16	chr7:44697370-44697497	CE	128	+	OGDH	protein_coding	102494	0.707093	99.25	99.54	-0.29	0.636	99.54	99.54	0	0.518	99.3	99.53	-0.23	0.598	99.29	99.24	0.05	0.508
ENSG00000105953.16	chr7:44697604-44697782	CE	179	+	OGDH	protein_coding	102494	0.707093	94.1	97.62	-3.52	0.875	99.47	97.68	1.79	0.83	97.28	97.62	-0.34	0.531	97.21	93.97	3.24	0.836
ENSG00000105953.16	chr7:44698192-44698263	CE	72	+	OGDH	protein_coding	102494	0.707093	99.01	99.45	-0.44	0.656	99.52	99.45	0.07	0.541	99.2	99.46	-0.26	0.607	99.24	98.99	0.25	0.583
ENSG00000105953.16	chr7:44700141-44700269	CE	129	+	OGDH	protein_coding	102494	0.707093	99.14	99.56	-0.42	0.641	99.54	99.54	0	0.525	99.35	99.54	-0.19	0.568	99.37	99.16	0.21	0.566
ENSG00000105953.16	chr7:44701543-44701615	CE	73	+	OGDH	protein_coding	102494	0.707093	99.2	99.54	-0.34	0.62	99.55	99.53	0.02	0.524	99.34	99.54	-0.2	0.586	99.35	99.19	0.16	0.548
ENSG00000105953.16	chr7:44707225-44707388	CE	164	+	OGDH	protein_coding	102494	0.707093	98.92	99.33	-0.41	0.618	99.45	99.33	0.12	0.538	99.12	99.34	-0.22	0.576	99.31	99.14	0.17	0.563
ENSG00000105953.16	chr7:44707879-44708230	TE	352	+	OGDH	protein_coding	102494	0.707093	0.2	0.12	0.08	0.656	0.11	0.12	-0.01	0.507	0.16	0.11	0.05	0.588	0.16	0.2	-0.04	0.54
ENSG00000105953.16	chr7:44708231-44708328	TE	98	+	OGDH	protein_coding	102494	0.707093	34.09	32.01	2.08	0.655	25.68	31.87	-6.19	0.856	36.16	31.83	4.33	0.772	36	33.91	2.09	0.706
ENSG00000105953.16	chr7:44708329-44709066	TE	738	+	OGDH	protein_coding	102494	0.707093	65.96	68	-2.04	0.666	74.36	68.1	6.26	0.866	63.84	68.17	-4.33	0.807	64.03	66.12	-2.09	0.722
ENSG00000128590.5	chr7:108569867-108569873	TS	7	+	DNAJB9	protein_coding	4983	4.76056	26.96	10.55	16.41	0.829	10.27	10.59	-0.32	0.501					52.59	2.93	49.66	0.681
ENSG00000128590.5	chr7:108571717-108571943	CE	227	+	DNAJB9	protein_coding	4983	4.76056	98.54	99.42	-0.88	0.703	98.93	99.42	-0.49	0.706	98.54	99.41	-0.87	0.698	98.6	98.47	0.13	0.524
ENSG00000128590.5	chr7:108572899-108574646	AA	1748	+	DNAJB9	protein_coding	4983	4.76056	98.05	98.23	-0.18	0.505	99.02	98.24	0.78	0.705	93.85	98.26	-4.41	0.915	93.85	98	-4.15	0.866
ENSG00000146842.17	chr7:130205404-130205406	TS	3	-	TMEM209	protein_coding	43057	2.77802	4.02	4.43	-0.41	0.525	8.17	4.28	3.89	0.606	4.5	4.24	0.26	0.51	4.52	3.8	0.72	0.559
ENSG00000146842.17	chr7:130205373-130205403	TS	31	-	TMEM209	protein_coding	43057	2.77802	96.06	95.73	0.33	0.515	92.01	95.71	-3.7	0.608	95.61	95.53	0.08	0.516	95.55	96.14	-0.59	0.546
ENSG00000146842.17	chr7:130205083-130205372	AD	290	-	TMEM209	protein_coding	43057	2.77802	3.02	4.08	-1.06	0.663	5.79	4.09	1.7	0.67	2.05	4.1	-2.05	0.795	1.55	2.36	-0.81	0.622
ENSG00000146842.17	chr7:130204967-130205082	AD	116	-	TMEM209	protein_coding	43057	2.77802	7.06	3.58	3.48	0.821	6.68	3.6	3.08	0.82	3.99	3.7	0.29	0.534	3.71	5.58	-1.87	0.727
ENSG00000146842.17	chr7:130203788-130203846	CE	59	-	TMEM209	protein_coding	43057	2.77802	99.74	99.73	0.01	0.524	99.72	99.74	-0.02	0.521	99.78	99.73	0.05	0.533	99.77	99.74	0.03	0.521
ENSG00000146842.17	chr7:130202532-130202663	CE	132	-	TMEM209	protein_coding	43057	2.77802	99.76	99.77	-0.01	0.507	99.76	99.76	0	0.513	99.8	99.78	0.02	0.508	99.8	99.77	0.03	0.512
ENSG00000146842.17	chr7:130201850-130202091	CE	242	-	TMEM209	protein_coding	43057	2.77802	99.66	99.67	-0.01	0.515	99.65	99.67	-0.02	0.531	99.72	99.67	0.05	0.554	99.71	99.67	0.04	0.541
ENSG00000146842.17	chr7:130201082-130201324	AA	243	-	TMEM209	protein_coding	43057	2.77802	11.94	14.53	-2.59	0.537	12.98	14.68	-1.7	0.518	7.14	14.66	-7.52	0.775	7.32	11.74	-4.42	0.765
ENSG00000146842.17	chr7:130192824-130201081	AA	8258	-	TMEM209	protein_coding	43057	2.77802	2.52	2.59	-0.07	0.533	4.88	2.7	2.18	0.703	1.86	2.68	-0.82	0.59	1.89	2.5	-0.61	0.581
ENSG00000146842.17	chr7:130192622-130192823	CE	202	-	TMEM209	protein_coding	43057	2.77802	98.68	98.64	0.04	0.51	98.28	98.65	-0.37	0.578	99.02	98.68	0.34	0.571	99	98.68	0.32	0.584
ENSG00000146842.17	chr7:130185368-130192039	AA	6672	-	TMEM209	protein_coding	43057	2.77802	2.66	9.99	-7.33	0.765	3.84	10.09	-6.25	0.687	2.23	9.95	-7.72	0.774	2.14	2.72	-0.58	0.571
ENSG00000146842.17	chr7:130185192-130185367	CE	176	-	TMEM209	protein_coding	43057	2.77802	99.51	99.57	-0.06	0.552	99.47	99.57	-0.1	0.534	99.6	99.57	0.03	0.506	99.59	99.52	0.07	0.524
ENSG00000146842.17	chr7:130184184-130184255	CE	72	-	TMEM209	protein_coding	43057	2.77802	99.7	99.74	-0.04	0.545	99.71	99.74	-0.03	0.55	99.77	99.72	0.05	0.533	99.76	99.72	0.04	0.569
ENSG00000146842.17	chr7:130181623-130181719	CE	97	-	TMEM209	protein_coding	43057	2.77802	96.13	97.23	-1.1	0.752	99.1	97.77	1.33	0.702	99.12	97.67	1.45	0.763	99.13	96.64	2.49	0.966
ENSG00000146842.17	chr7:130175610-130175638	AA	29	-	TMEM209	protein_coding	43057	2.77802	6.45	5.69	0.76	0.599	3.87	5.64	-1.77	0.812	2.41	5.95	-3.54	0.954	2.39	6.49	-4.1	0.975
ENSG00000146842.17	chr7:130175512-130175609	CE	98	-	TMEM209	protein_coding	43057	2.77802	97.09	98.88	-1.79	0.883	98.73	98.93	-0.2	0.527	99.09	98.84	0.25	0.583	99.13	96.92	2.21	0.948
ENSG00000146842.17	chr7:130173902-130173939	AA	38	-	TMEM209	protein_coding	43057	2.77802	99.66	98.36	1.3	0.847	99.62	98.4	1.22	0.829	99.72	98.52	1.2	0.873	99.71	99.66	0.05	0.533
ENSG00000146842.17	chr7:130173825-130173901	CE	77	-	TMEM209	protein_coding	43057	2.77802	99.69	99.7	-0.01	0.504	99.63	99.7	-0.07	0.547	99.73	99.71	0.02	0.541	99.75	99.68	0.07	0.555
ENSG00000146842.17	chr7:130173695-130173729	AA	35	-	TMEM209	protein_coding	43057	2.77802	96.83	96.88	-0.05	0.506	97.52	96.88	0.64	0.693	95.72	96.83	-1.11	0.717	95.76	96.82	-1.06	0.726
ENSG00000146842.17	chr7:130173632-130173694	CE	63	-	TMEM209	protein_coding	43057	2.77802	99.15	99.66	-0.51	0.748	99.67	99.67	0	0.514	99.73	99.67	0.06	0.536	99.73	99.18	0.55	0.793
ENSG00000146842.17	chr7:130170400-130170473	CE	74	-	TMEM209	protein_coding	43057	2.77802	99.75	99.7	0.05	0.557	99.7	99.7	0	0.502	99.76	99.71	0.05	0.572	99.76	99.73	0.03	0.543
ENSG00000146842.17	chr7:130169019-130170399	AD	1381	-	TMEM209	protein_coding	43057	2.77802	1.05	0.5	0.55	0.709									0.42	1.02	-0.6	0.736
ENSG00000146842.17	chr7:130166078-130166505	TE	428	-	TMEM209	protein_coding	43057	2.77802	30.39	27.78	2.61	0.652	30.95	27.38	3.57	0.91	30.2	27.21	2.99	0.823	31.77	30.22	1.55	0.598
ENSG00000146842.17	chr7:130164713-130166077	TE	1365	-	TMEM209	protein_coding	43057	2.77802	69.65	72.22	-2.57	0.642	69.09	72.69	-3.6	0.905	69.77	72.78	-3.01	0.822	68.27	69.77	-1.5	0.592
ENSG00000004864.14	chr7:96322099-96322147	TS	49	-	SLC25A13	protein_coding	201927	0.650593	43.95	19.48	24.47	0.923	78.34	79.07	-0.73	0.565	2.43	2.77	-0.34	0.549	2.5	21.98	-19.48	0.994
ENSG00000004864.14	chr7:96321942-96322098	TS	157	-	SLC25A13	protein_coding	201927	0.650593	56.29	80.54	-24.25	0.919	21.55	21.06	0.49	0.544	97.61	97.18	0.43	0.553	97.47	77.97	19.5	0.992
ENSG00000004864.14	chr7:96296898-96296951	CE	54	-	SLC25A13	protein_coding	201927	0.650593	96.13	97.91	-1.78	0.666	99.76	98.43	1.33	0.896	99.21	99.38	-0.17	0.576	99.14	99.01	0.13	0.525
ENSG00000004864.14	chr7:96277196-96277338	CE	143	-	SLC25A13	protein_coding	201927	0.650593	98.99	99.36	-0.37	0.568	99.47	99.48	-0.01	0.504	99.16	99.36	-0.2	0.565	99.16	98.96	0.2	0.55
ENSG00000004864.14	chr7:96234802-96234917	CE	116	-	SLC25A13	protein_coding	201927	0.650593	98.39	99.72	-1.33	0.892	99.59	99.53	0.06	0.557	99.64	99.72	-0.08	0.585	99.63	98.4	1.23	0.832
ENSG00000004864.14	chr7:96208838-96208977	CE	140	-	SLC25A13	protein_coding	201927	0.650593	99.65	99.78	-0.13	0.623	99.76	99.77	-0.01	0.528	99.68	99.78	-0.1	0.563	99.68	99.64	0.04	0.512
ENSG00000004864.14	chr7:96193037-96193183	CE	147	-	SLC25A13	protein_coding	201927	0.650593	99.54	99.74	-0.2	0.659	99.81	99.83	-0.02	0.535	99.72	99.83	-0.11	0.627	99.59	99.52	0.07	0.506
ENSG00000004864.14	chr7:96191238-96191247	AA	10	-	SLC25A13	protein_coding	201927	0.650593	99.29	99.6	-0.31	0.621									99.43	99.33	0.1	0.517
ENSG00000004864.14	chr7:96191109-96191237	CE	129	-	SLC25A13	protein_coding	201927	0.650593	99.51	99.71	-0.2	0.584									99.58	99.53	0.05	0.506
ENSG00000004864.14	chr7:96189581-96189674	CE	94	-	SLC25A13	protein_coding	201927	0.650593	90.12	99.76	-9.64	1	99.78	99.75	0.03	0.537	96.56	99.75	-3.19	1	97.76	90.19	7.57	0.991
ENSG00000004864.14	chr7:96189294-96189378	CE	85	-	SLC25A13	protein_coding	201927	0.650593	97.92	99.74	-1.82	0.915	99.78	99.75	0.03	0.532	99.63	99.74	-0.11	0.552	99.61	97.87	1.74	0.859
ENSG00000004864.14	chr7:96185012-96185014	AA	3	-	SLC25A13	protein_coding	201927	0.650593	5.21	4.83	0.38	0.539	4	4.35	-0.35	0.537	3.38	4.77	-1.39	0.738	3.33	5.04	-1.71	0.732
ENSG00000004864.14	chr7:96184953-96185011	CE	59	-	SLC25A13	protein_coding	201927	0.650593	99.55	99.73	-0.18	0.614					99.58	99.73	-0.15	0.633	99.59	99.53	0.06	0.568
ENSG00000004864.14	chr7:96184927-96184952	AD	26	-	SLC25A13	protein_coding	201927	0.650593	98.51	99.71	-1.2	0.878	99.69	99.72	-0.03	0.528	99.55	99.72	-0.17	0.612	99.54	98.45	1.09	0.796
ENSG00000004864.14	chr7:96184277-96184435	CE	159	-	SLC25A13	protein_coding	201927	0.650593	99.58	99.73	-0.15	0.62	99.72	99.74	-0.02	0.503	99.62	99.74	-0.12	0.608	99.56	99.55	0.01	0.501
ENSG00000004864.14	chr7:96171472-96171524	CE	53	-	SLC25A13	protein_coding	201927	0.650593	99.59	99.75	-0.16	0.623	99.7	99.72	-0.02	0.506	99.63	99.74	-0.11	0.592	99.46	99.43	0.03	0.532
ENSG00000004864.14	chr7:96170045-96170125	CE	81	-	SLC25A13	protein_coding	201927	0.650593	99.57	99.74	-0.17	0.594	99.66	99.66	0	0.513	99.6	99.73	-0.13	0.571	98.88	98.89	-0.01	0.502
ENSG00000004864.14	chr7:96146556-96146696	CE	141	-	SLC25A13	protein_coding	201927	0.650593	97.97	99.75	-1.78	0.898	99.38	99.4	-0.02	0.506	98.11	99.75	-1.64	0.905	99.3	99.32	-0.02	0.514
ENSG00000004864.14	chr7:96131743-96131881	CE	139	-	SLC25A13	protein_coding	201927	0.650593	99.71	99.82	-0.11	0.59	99.62	99.65	-0.03	0.522	99.7	99.82	-0.12	0.655	99.68	99.68	0	0.514
ENSG00000004864.14	chr7:96121839-96121997	CE	159	-	SLC25A13	protein_coding	201927	0.650593	99.68	99.81	-0.13	0.613	99.78	99.78	0	0.516	99.67	99.8	-0.13	0.639	99.67	99.67	0	0.511
ENSG00000004864.14	chr7:96121746-96121838	RI	93	-	SLC25A13	protein_coding	201927	0.650593	0.81	0.51	0.3	0.612	0.47	0.53	-0.06	0.534	0.75	0.52	0.23	0.582	0.74	0.8	-0.06	0.518
ENSG00000004864.14	chr7:96121655-96121745	CE	91	-	SLC25A13	protein_coding	201927	0.650593	99.6	99.75	-0.15	0.641	99.77	99.75	0.02	0.522	99.63	99.76	-0.13	0.61	99.63	99.61	0.02	0.508
ENSG00000004864.14	chr7:96120956-96121377	TE	422	-	SLC25A13	protein_coding	201927	0.650593	9.88	5.53	4.35	0.994	4.76	5.25	-0.49	0.624	6.27	5.69	0.58	0.578	6.14	10.18	-4.04	0.812
ENSG00000004864.14	chr7:96120221-96120955	TE	735	-	SLC25A13	protein_coding	201927	0.650593	72.69	76.14	-3.45	0.953	76.73	76.22	0.51	0.584	75.59	75.92	-0.33	0.526	75.7	72.52	3.18	0.714
ENSG00000004864.14	chr7:96120220-96120220	TE	1	-	SLC25A13	protein_coding	201927	0.650593	17.53	18.35	-0.82	0.689	18.53	18.63	-0.1	0.531	18.23	18.5	-0.27	0.555	18.23	17.42	0.81	0.642
ENSG00000078487.18	chr7:100428704-100428992	TS	289	-	ZCWPW1	protein_coding	28166	0.291272	68.29	44.57	23.72	0.632	75.32	44.5	30.82	0.688	71.22	44.93	26.29	0.705	71.22	68.82	2.4	0.573
ENSG00000078487.18	chr7:100428680-100428703	TS	24	-	ZCWPW1	protein_coding	28166	0.291272	25.83	38.43	-12.6	0.653	20.23	37.85	-17.62	0.698	21.86	38.2	-16.34	0.685	22.17	25.56	-3.39	0.575
ENSG00000078487.18	chr7:100428665-100428679	TS	15	-	ZCWPW1	protein_coding	28166	0.291272	11.51	24.52	-13.01	0.706	11.58	24.37	-12.79	0.724	12.37	24.47	-12.1	0.663	12.71	11.45	1.26	0.533
ENSG00000078487.18	chr7:100428568-100428664	TS	97	-	ZCWPW1	protein_coding	28166	0.291272	6.78	8.68	-1.9	0.585	8.51	8.74	-0.23	0.535	6.23	8.51	-2.28	0.584	6.14	6.76	-0.62	0.508
ENSG00000078487.18	chr7:100425030-100425136	CE	107	-	ZCWPW1	protein_coding	28166	0.291272	93.15	96.73	-3.58	0.655	97.14	96.68	0.46	0.53	93.34	96.79	-3.45	0.738	93.58	93.5	0.08	0.556
ENSG00000078487.18	chr7:100420622-100420678	CE	57	-	ZCWPW1	protein_coding	28166	0.291272	78.77	86.64	-7.87	0.712	71.56	87.23	-15.67	0.857	70.63	87.29	-16.66	0.911	71.49	79.09	-7.6	0.685
ENSG00000078487.18	chr7:100419111-100419189	CE	79	-	ZCWPW1	protein_coding	28166	0.291272	54.69	77.68	-22.99	0.896	67.45	77.95	-10.5	0.745	70.77	77.9	-7.13	0.645	69.7	55.39	14.31	0.786
ENSG00000078487.18	chr7:100419002-100419110	AD	109	-	ZCWPW1	protein_coding	28166	0.291272	17.86	8.46	9.4	0.734	6.03	8.21	-2.18	0.594	10.38	8.71	1.67	0.603	10.72	17.46	-6.74	0.684
ENSG00000078487.18	chr7:100417066-100417183	CE	118	-	ZCWPW1	protein_coding	28166	0.291272	83.61	72.3	11.31	0.835	69.24	72.59	-3.35	0.568	72.84	72.65	0.19	0.513	74.91	83.47	-8.56	0.774
ENSG00000078487.18	chr7:100416305-100416456	CE	152	-	ZCWPW1	protein_coding	28166	0.291272	87.6	75.55	12.05	0.811	69.42	75.16	-5.74	0.589	73.51	75.66	-2.15	0.582	75.78	87.78	-12	0.835
ENSG00000078487.18	chr7:100416095-100416097	AA	3	-	ZCWPW1	protein_coding	28166	0.291272	64.28	66.33	-2.05	0.503	59.44	66.79	-7.35	0.606	52.53	66.14	-13.61	0.657	54.84	65.1	-10.26	0.569
ENSG00000078487.18	chr7:100415975-100416094	CE	120	-	ZCWPW1	protein_coding	28166	0.291272	87.23	81.03	6.2	0.662	69.39	81.25	-11.86	0.724	75.65	81.42	-5.77	0.675	77.91	87.53	-9.62	0.792
ENSG00000078487.18	chr7:100409428-100409544	CE	117	-	ZCWPW1	protein_coding	28166	0.291272	92.15	90.14	2.01	0.628	84.08	90.1	-6.02	0.765	85.5	90.02	-4.52	0.698	84.45	91.48	-7.03	0.763
ENSG00000078487.18	chr7:100408539-100408659	CE	121	-	ZCWPW1	protein_coding	28166	0.291272	84.83	90.15	-5.32	0.693	82.22	90.18	-7.96	0.806	85.8	90.04	-4.24	0.697	84.42	82.74	1.68	0.52
ENSG00000078487.18	chr7:100407228-100407303	CE	76	-	ZCWPW1	protein_coding	28166	0.291272	85.37	88.32	-2.95	0.548	80.66	88.41	-7.75	0.821	79.85	88.22	-8.37	0.795	78.95	83.44	-4.49	0.63
ENSG00000078487.18	chr7:100406694-100406798	CE	105	-	ZCWPW1	protein_coding	28166	0.291272	90.91	91.16	-0.25	0.536	85.89	91.2	-5.31	0.783	85.37	91.08	-5.71	0.679	85.7	90.53	-4.83	0.667
ENSG00000078487.18	chr7:100405013-100405093	CE	81	-	ZCWPW1	protein_coding	28166	0.291272	79.17	79.62	-0.45	0.519	88.88	79.43	9.45	0.76	85.31	79.34	5.97	0.686	84.97	79.24	5.73	0.703
ENSG00000078487.18	chr7:100404178-100404244	CE	67	-	ZCWPW1	protein_coding	28166	0.291272	93.93	95.56	-1.63	0.577	95.55	95.46	0.09	0.517	96.03	95.5	0.53	0.535	95.94	94.01	1.93	0.579
ENSG00000078487.18	chr7:100403694-100403785	CE	92	-	ZCWPW1	protein_coding	28166	0.291272	91.57	89.57	2	0.639	92.57	89.53	3.04	0.666	97.21	89.61	7.6	0.909	97.26	91.81	5.45	0.751
ENSG00000078487.18	chr7:100402516-100402576	CE	61	-	ZCWPW1	protein_coding	28166	0.291272	61.65	43.43	18.22	0.758	41.43	43.44	-2.01	0.544	74.81	42.8	32.01	0.969	74.77	61.43	13.34	0.653
ENSG00000078487.18	chr7:100401889-100402041	CE	153	-	ZCWPW1	protein_coding	28166	0.291272	66.01	42.75	23.26	0.828	40.95	42.74	-1.79	0.554	72.87	42.78	30.09	0.969	73.08	66.44	6.64	0.603
ENSG00000078487.18	chr7:100400873-100401336	TE	464	-	ZCWPW1	protein_coding	28166	0.291272	94.98	96.53	-1.55	0.593	96.43	96.59	-0.16	0.531	96.65	96.44	0.21	0.526	96.61	94.79	1.82	0.626
ENSG00000078487.18	chr7:100400872-100400872	TE	1	-	ZCWPW1	protein_coding	28166	0.291272	5.07	3.52	1.55	0.594	3.61	3.53	0.08	0.515	3.4	3.52	-0.12	0.518	3.52	5.18	-1.66	0.59
ENSG00000078487.18	chr7:100400855-100400871	TE	17	-	ZCWPW1	protein_coding	28166	0.291272	3.7	2.03	1.67	0.656	2.04	2.04	0	0.508	1.9	2	-0.1	0.507	1.9	3.53	-1.63	0.681
ENSG00000078487.18	chr7:100400853-100400854	TE	2	-	ZCWPW1	protein_coding	28166	0.291272	3.59	1.98	1.61	0.645	2.04	2.01	0.03	0.531	1.82	1.99	-0.17	0.517	1.9	3.72	-1.82	0.654
ENSG00000105851.11	chr7:106872713-106872938	CE	226	+	PIK3CG	protein_coding	43702	0.082321	90.46	80.42	10.04	0.771					88.56	80.03	8.53	0.736	88.78	90.63	-1.85	0.558
ENSG00000105851.11	chr7:106874700-106874803	CE	104	+	PIK3CG	protein_coding	43702	0.082321	92.99	92.01	0.98	0.542					91.16	92.26	-1.1	0.529	90.2	93.34	-3.14	0.613
ENSG00000105851.11	chr7:106883033-106883163	CE	131	+	PIK3CG	protein_coding	43702	0.082321	93.29	93.54	-0.25	0.521					89.26	93.68	-4.42	0.633	89.12	93.06	-3.94	0.574
ENSG00000105851.11	chr7:106884155-106884266	CE	112	+	PIK3CG	protein_coding	43702	0.082321	92.6	94.66	-2.06	0.594					89.9	94.81	-4.91	0.669	89.96	92.51	-2.55	0.565
ENSG00000105851.11	chr7:106905109-106905821	TE	713	+	PIK3CG	protein_coding	43702	0.082321	26.09	28.97	-2.88	0.588	37.88	30.58	7.3	0.622	2.46	28.85	-26.39	0.999	2.54	25.93	-23.39	1
ENSG00000105851.11	chr7:106905822-106907145	TE	1324	+	PIK3CG	protein_coding	43702	0.082321	1.04	1.12	-0.08	0.511	4.16	1.11	3.05	0.776	28.09	1.09	27	0.917	28.24	1.03	27.21	0.918
ENSG00000105851.11	chr7:106907146-106908980	TE	1835	+	PIK3CG	protein_coding	43702	0.082321	73.85	71.02	2.83	0.618	62.13	69.16	-7.03	0.631	71.94	71.23	0.71	0.588	71.89	74.09	-2.2	0.597
ENSG00000175600.16	chr7:40135005-40135015	TS	11	+	SUGCT	protein_coding	725758	0.00472993	18.29	25.91	-7.62	0.602	11.95	26.3	-14.35	0.735	18.25	26.45	-8.2	0.594	15.66	19.13	-3.47	0.53
ENSG00000175600.16	chr7:40135016-40135120	TS	105	+	SUGCT	protein_coding	725758	0.00472993	81.62	73.87	7.75	0.614	88.2	73.52	14.68	0.733	82.14	73.56	8.58	0.626	84.38	80.96	3.42	0.542
ENSG00000175600.16	chr7:40180947-40180998	CE	52	+	SUGCT	protein_coding	725758	0.00472993	76.81	96.23	-19.42	0.953	92.54	95.99	-3.45	0.686	94.32	96.11	-1.79	0.574	94.46	77.39	17.07	0.891
ENSG00000175600.16	chr7:40181955-40182028	CE	74	+	SUGCT	protein_coding	725758	0.00472993	90.56	95.72	-5.16	0.762	95.43	95.75	-0.32	0.506	94.04	95.74	-1.7	0.612	94.23	90.55	3.68	0.69
ENSG00000175600.16	chr7:40188495-40188580	CE	86	+	SUGCT	protein_coding	725758	0.00472993	94.78	95.66	-0.88	0.562	95.76	95.71	0.05	0.509	95.84	95.62	0.22	0.509	95.95	94.6	1.35	0.563
ENSG00000175600.16	chr7:40189544-40189594	CE	51	+	SUGCT	protein_coding	725758	0.00472993	92.87	95.07	-2.2	0.582	85.2	95.2	-10	0.812	91.35	95.04	-3.69	0.704	91.26	92.62	-1.36	0.606
ENSG00000175600.16	chr7:40194940-40195060	CE	121	+	SUGCT	protein_coding	725758	0.00472993	93.64	96.25	-2.61	0.642	95.15	96.2	-1.05	0.58	95.06	96.4	-1.34	0.607	95.33	93.7	1.63	0.573
ENSG00000175600.16	chr7:40237635-40237726	CE	92	+	SUGCT	protein_coding	725758	0.00472993	88.58	96.66	-8.08	0.825	96.14	96.62	-0.48	0.545	95.84	96.7	-0.86	0.548	95.78	89.22	6.56	0.806
ENSG00000175600.16	chr7:40274513-40274656	CE	144	+	SUGCT	protein_coding	725758	0.00472993	37.2	48.9	-11.7	0.644	52.72	49.48	3.24	0.559	62.11	49.02	13.09	0.708	62	37.21	24.79	0.806
ENSG00000175600.16	chr7:40316760-40316855	CE	96	+	SUGCT	protein_coding	725758	0.00472993	89.64	92.02	-2.38	0.563	94.54	91.83	2.71	0.659	94.22	91.9	2.32	0.666	94.42	90.19	4.23	0.704
ENSG00000175600.16	chr7:40449287-40449358	CE	72	+	SUGCT	protein_coding	725758	0.00472993	94.64	95.8	-1.16	0.577	94.88	95.66	-0.78	0.516	93.46	95.87	-2.41	0.569	94.28	95.06	-0.78	0.506
ENSG00000175600.16	chr7:40459101-40459198	CE	98	+	SUGCT	protein_coding	725758	0.00472993	93.43	93.69	-0.26	0.51	94.7	93.92	0.78	0.532	92.48	94.02	-1.54	0.567	94.51	95.25	-0.74	0.57
ENSG00000175600.16	chr7:40496284-40496386	CE	103	+	SUGCT	protein_coding	725758	0.00472993	90.74	89.51	1.23	0.532	89.07	89.44	-0.37	0.504	86.74	89.64	-2.9	0.561	94.06	95.32	-1.26	0.517
ENSG00000175600.16	chr7:40860316-40860631	TE	316	+	SUGCT	protein_coding	725758	0.00472993	4.24	52.51	-48.27	0.969	48.8	52.19	-3.39	0.516	21.84	52.6	-30.76	0.819	23.58	18.83	4.75	0.506
ENSG00000175600.16	chr7:40860632-40860763	TE	132	+	SUGCT	protein_coding	725758	0.00472993	95.78	47.32	48.46	0.977	50.73	47.7	3.03	0.553	78.14	47.36	30.78	0.816	76.88	80.96	-4.08	0.505
ENSG00000105983.23	chr7:156893160-156893183	TS	24	-	LMBR1	protein_coding	224270	0.387223	0.65	0.69	-0.04	0.503	0.64	0.69	-0.05	0.523	0.71	0.69	0.02	0.53	0.52	0.46	0.06	0.528
ENSG00000105983.23	chr7:156892988-156893159	TS	172	-	LMBR1	protein_coding	224270	0.387223	18.28	0.71	17.57	1	0.67	0.68	-0.01	0.505	2.87	0.71	2.16	0.852	11.26	32.57	-21.31	0.993
ENSG00000105983.23	chr7:156892928-156892987	TS	60	-	LMBR1	protein_coding	224270	0.387223	81.65	99.32	-17.67	1	99.34	99.29	0.05	0.506	97.12	99.32	-2.2	0.847	88.76	67.28	21.48	0.995
ENSG00000105983.23	chr7:156892470-156892927	AD	458	-	LMBR1	protein_coding	224270	0.387223	22.44	30.34	-7.9	0.644	17.62	30.58	-12.96	0.738	28.68	30.64	-1.96	0.537	7.82	5.64	2.18	0.699
ENSG00000105983.23	chr7:156836813-156836885	CE	73	-	LMBR1	protein_coding	224270	0.387223	93.82	96.76	-2.94	0.72	94.38	96.83	-2.45	0.659	94.71	96.85	-2.14	0.6	99.19	95.71	3.48	0.965
ENSG00000105983.23	chr7:156834576-156834595	AA	20	-	LMBR1	protein_coding	224270	0.387223	5	4.26	0.74	0.567	5.23	4.32	0.91	0.567	7.5	4.38	3.12	0.624	2.04	1.54	0.5	0.576
ENSG00000105983.23	chr7:156834478-156834575	CE	98	-	LMBR1	protein_coding	224270	0.387223	13.73	10.3	3.43	0.634	13.52	10.54	2.98	0.613	12.56	10.53	2.03	0.555	3.89	3.92	-0.03	0.55
ENSG00000105983.23	chr7:156833753-156833792	CE	40	-	LMBR1	protein_coding	224270	0.387223	96.12	98.18	-2.06	0.721	95.68	98.2	-2.52	0.732	93.85	98.1	-4.25	0.791	95.86	95.47	0.39	0.575
ENSG00000105983.23	chr7:156826605-156826744	CE	140	-	LMBR1	protein_coding	224270	0.387223	96.35	97.42	-1.07	0.572	95.45	97.26	-1.81	0.657	93.12	97.37	-4.25	0.761	96.3	97.91	-1.61	0.689
ENSG00000105983.23	chr7:156800810-156826604	AD	25795	-	LMBR1	protein_coding	224270	0.387223	16.46	16.71	-0.25	0.539	7.07	16.69	-9.62	0.755	10.7	16.42	-5.72	0.639	10.69	16.08	-5.39	0.66
ENSG00000105983.23	chr7:156796389-156796492	CE	104	-	LMBR1	protein_coding	224270	0.387223	96.54	91.87	4.67	0.771	94.04	91.76	2.28	0.61	91.99	91.78	0.21	0.517	93.56	96.47	-2.91	0.67
ENSG00000105983.23	chr7:156779655-156779732	CE	78	-	LMBR1	protein_coding	224270	0.387223	6.32	15.01	-8.69	0.709	26.26	14.81	11.45	0.719	23.45	15.22	8.23	0.683	20.78	6.04	14.74	0.871
ENSG00000105983.23	chr7:156767263-156779654	AD	12392	-	LMBR1	protein_coding	224270	0.387223	4.79	15.15	-10.36	0.852	10.17	14.56	-4.39	0.688	12.68	14.97	-2.29	0.591	12.39	4.7	7.69	0.728
ENSG00000105983.23	chr7:156763669-156763795	CE	127	-	LMBR1	protein_coding	224270	0.387223	99.01	98.88	0.13	0.548	98.83	98.92	-0.09	0.532	98.87	98.93	-0.06	0.514	98.86	99.02	-0.16	0.544
ENSG00000105983.23	chr7:156763108-156763176	CE	69	-	LMBR1	protein_coding	224270	0.387223	99.38	98.87	0.51	0.67	99.34	98.89	0.45	0.682	99.3	98.89	0.41	0.661	99.29	99.37	-0.08	0.524
ENSG00000105983.23	chr7:156762134-156762198	CE	65	-	LMBR1	protein_coding	224270	0.387223	95.58	97.69	-2.11	0.732	98.36	97.69	0.67	0.688	98.17	97.7	0.47	0.62	98.13	95.67	2.46	0.785
ENSG00000105983.23	chr7:156756393-156756465	CE	73	-	LMBR1	protein_coding	224270	0.387223	98.88	99.55	-0.67	0.747	99.07	99.56	-0.49	0.749	99.47	99.55	-0.08	0.544	99.46	98.85	0.61	0.717
ENSG00000105983.23	chr7:156736493-156736615	CE	123	-	LMBR1	protein_coding	224270	0.387223	1.37	1.96	-0.59	0.622	1.32	2	-0.68	0.701	1.55	2.06	-0.51	0.6	1.49	1.32	0.17	0.522
ENSG00000105983.23	chr7:156734177-156734257	CE	81	-	LMBR1	protein_coding	224270	0.387223	98.06	98.69	-0.63	0.709	99.56	98.66	0.9	0.786	96.5	98.74	-2.24	0.868	96.97	98.07	-1.1	0.743
ENSG00000105983.23	chr7:156728644-156728720	CE	77	-	LMBR1	protein_coding	224270	0.387223	89.13	92.81	-3.68	0.759	92.11	92.89	-0.78	0.575	92.76	93.7	-0.94	0.572	93.22	89.28	3.94	0.788
ENSG00000105983.23	chr7:156727930-156728007	CE	78	-	LMBR1	protein_coding	224270	0.387223	92.91	93.93	-1.02	0.617	92.08	93.93	-1.85	0.649	93.62	94.52	-0.9	0.62	93.96	92.9	1.06	0.633
ENSG00000105983.23	chr7:156725764-156725837	CE	74	-	LMBR1	protein_coding	224270	0.387223	93.6	96.79	-3.19	0.852	91.61	96.67	-5.06	0.951	94.17	96.75	-2.58	0.817	92.94	93.69	-0.75	0.623
ENSG00000105983.23	chr7:156725435-156725525	CE	91	-	LMBR1	protein_coding	224270	0.387223	93.56	96.82	-3.26	0.849	91.55	96.75	-5.2	0.971	93.58	96.33	-2.75	0.807	92.91	93.63	-0.72	0.585
ENSG00000105983.23	chr7:156724112-156724178	CE	67	-	LMBR1	protein_coding	224270	0.387223	98.24	99.55	-1.31	0.94	98.71	99.54	-0.83	0.776	97.81	98.26	-0.45	0.524	98.64	98.32	0.32	0.674
ENSG00000105983.23	chr7:156682991-156684163	TE	1173	-	LMBR1	protein_coding	224270	0.387223	7.13	14.5	-7.37	0.844	19.74	14.73	5.01	0.832	18.75	13.17	5.58	0.797	20.04	7.12	12.92	0.901
ENSG00000105983.23	chr7:156682211-156682990	TE	780	-	LMBR1	protein_coding	224270	0.387223	92.82	85.43	7.39	0.833	80.27	85.28	-5.01	0.847	81.32	86.78	-5.46	0.803	79.97	92.88	-12.91	0.923
ENSG00000105983.23	chr7:156680443-156680574	CE	132	-	LMBR1	protein_coding	224270	0.387223	93.74	95.81	-2.07	0.573	96.59	95.93	0.66	0.606	97	95.88	1.12	0.607	96.97	93.72	3.25	0.635
ENSG00000105983.23	chr7:156679307-156680442	RI	1136	-	LMBR1	protein_coding	224270	0.387223	32.7	53.77	-21.07	0.93	50.45	53.92	-3.47	0.57	32.51	54.06	-21.55	0.873	32.47	32.93	-0.46	0.519
ENSG00000105983.23	chr7:156679077-156679306	CE	230	-	LMBR1	protein_coding	224270	0.387223	96.67	95.88	0.79	0.534	95.65	95.89	-0.24	0.502	96.89	96.15	0.74	0.566	96.91	96.84	0.07	0.506
ENSG00000105983.23	chr7:156678351-156679076	RI	726	-	LMBR1	protein_coding	224270	0.387223	32.34	32.48	-0.14	0.514	43.83	31.27	12.56	0.635	34.21	29	5.21	0.632	33.95	30.34	3.61	0.574
ENSG00000106683.15	chr7:74083804-74083990	TS	187	+	LIMK1	protein_coding	39592	1.10869	5.33	3.34	1.99	0.634	3.93	3.37	0.56	0.532	5.61	3.38	2.23	0.632	5.37	5.28	0.09	0.514
ENSG00000106683.15	chr7:74083991-74084045	TS	55	+	LIMK1	protein_coding	39592	1.10869	94.79	96.68	-1.89	0.613	96.07	96.62	-0.55	0.548	94.46	96.52	-2.06	0.605	94.51	94.66	-0.15	0.503
ENSG00000106683.15	chr7:74085748-74085844	CE	97	+	LIMK1	protein_coding	39592	1.10869	98.78	98.92	-0.14	0.571	99.02	98.94	0.08	0.518	99.02	98.95	0.07	0.506	99.01	98.76	0.25	0.572
ENSG00000106683.15	chr7:74093079-74093299	AF	221	+	LIMK1	protein_coding	39592	1.10869	1.93	1.67	0.26	0.546	1.39	1.56	-0.17	0.514	1.37	1.66	-0.29	0.557	1.31	1.91	-0.6	0.598
ENSG00000106683.15	chr7:74096542-74096621	AA	80	+	LIMK1	protein_coding	39592	1.10869	1.96	1.61	0.35	0.57									1.37	1.98	-0.61	0.603
ENSG00000106683.15	chr7:74096622-74096760	CE	139	+	LIMK1	protein_coding	39592	1.10869	98.83	99.07	-0.24	0.572	99.14	99.08	0.06	0.508	99.13	99.06	0.07	0.515	99.21	98.82	0.39	0.612
ENSG00000106683.15	chr7:74099032-74099238	CE	207	+	LIMK1	protein_coding	39592	1.10869	99.22	99.44	-0.22	0.591	99.44	99.45	-0.01	0.531	99.32	99.47	-0.15	0.561	99.31	99.18	0.13	0.528
ENSG00000106683.15	chr7:74105875-74105980	CE	106	+	LIMK1	protein_coding	39592	1.10869	99.2	99.47	-0.27	0.596	99.48	99.47	0.01	0.53	99.41	99.46	-0.05	0.542	99.4	99.2	0.2	0.566
ENSG00000106683.15	chr7:74106077-74106243	CE	167	+	LIMK1	protein_coding	39592	1.10869	99.2	99.4	-0.2	0.559	99.44	99.39	0.05	0.531	99.4	99.4	0	0.506	99.43	99.26	0.17	0.579
ENSG00000106683.15	chr7:74107010-74107070	AA	61	+	LIMK1	protein_coding	39592	1.10869	99.09	99.29	-0.2	0.55	99.31	99.27	0.04	0.526	99.3	99.29	0.01	0.51	99.31	99.14	0.17	0.574
ENSG00000106683.15	chr7:74107071-74107193	CE	123	+	LIMK1	protein_coding	39592	1.10869	99.23	99.41	-0.18	0.532	99.42	99.42	0	0.509	99.43	99.43	0	0.523	99.45	99.22	0.23	0.582
ENSG00000106683.15	chr7:74107871-74107957	CE	87	+	LIMK1	protein_coding	39592	1.10869	99.31	99.46	-0.15	0.547	99.44	99.46	-0.02	0.502	99.47	99.47	0	0.509	99.46	99.36	0.1	0.542
ENSG00000106683.15	chr7:74108905-74109036	CE	132	+	LIMK1	protein_coding	39592	1.10869	99.26	99.39	-0.13	0.576	99.39	99.41	-0.02	0.503	99.36	99.41	-0.05	0.516	99.35	99.24	0.11	0.502
ENSG00000106683.15	chr7:74111648-74111652	AA	5	+	LIMK1	protein_coding	39592	1.10869	99.19	99.39	-0.2	0.572									99.31	99.16	0.15	0.511
ENSG00000106683.15	chr7:74111653-74111707	CE	55	+	LIMK1	protein_coding	39592	1.10869	99.12	99.36	-0.24	0.577									99.31	99.11	0.2	0.544
ENSG00000106683.15	chr7:74111933-74111998	CE	66	+	LIMK1	protein_coding	39592	1.10869	99.14	99.38	-0.24	0.58	99.37	99.39	-0.02	0.532	99.41	99.39	0.02	0.505	99.42	99.14	0.28	0.587
ENSG00000106683.15	chr7:74115802-74115958	CE	157	+	LIMK1	protein_coding	39592	1.10869	99	99.33	-0.33	0.575	99.37	99.31	0.06	0.541	99.38	99.36	0.02	0.512	99.39	98.99	0.4	0.611
ENSG00000106683.15	chr7:74120583-74120638	CE	56	+	LIMK1	protein_coding	39592	1.10869	99.16	99.31	-0.15	0.509	99.35	99.31	0.04	0.537	99.3	99.31	-0.01	0.526	99.32	99.13	0.19	0.543
ENSG00000106683.15	chr7:74121139-74121301	TE	163	+	LIMK1	protein_coding	39592	1.10869	0.13	0.1	0.03	0.556	0.09	0.1	-0.01	0.505	0.1	0.11	-0.01	0.514	0.1	0.13	-0.03	0.549
ENSG00000106683.15	chr7:74121302-74121458	TE	157	+	LIMK1	protein_coding	39592	1.10869	32.78	29.11	3.67	0.766	27.98	28.95	-0.97	0.571	26.35	28.99	-2.64	0.71	26.44	32.72	-6.28	0.976
ENSG00000106683.15	chr7:74121459-74122525	TE	1067	+	LIMK1	protein_coding	39592	1.10869	67.21	70.97	-3.76	0.792	72.08	71.07	1.01	0.59	73.66	71.01	2.65	0.713	73.52	67.27	6.25	0.981
ENSG00000213199.8	chr7:151048292-151048517	TS	226	+	ASIC3	protein_coding	4464	0.700807	1.08	10.6	-9.52	0.988	27.7	10.78	16.92	0.945	6.16	6.66	-0.5	0.518	6.15	43.13	-36.98	0.69
ENSG00000213199.8	chr7:151048518-151048530	TS	13	+	ASIC3	protein_coding	4464	0.700807	3.1	42.57	-39.47	0.714	2.33	42.39	-40.06	0.72	87.54	68.55	18.99	0.901	87.57	30.7	56.87	0.959
ENSG00000213199.8	chr7:151050106-151050256	CE	151	+	ASIC3	protein_coding	4464	0.700807	75.13	48.75	26.38	0.868	91.92	57.32	34.6	0.989	92.51	48.61	43.9	0.994	92.69	74.55	18.14	0.818
ENSG00000213199.8	chr7:151050481-151050599	AA	119	+	ASIC3	protein_coding	4464	0.700807	55.21	49.09	6.12	0.573	95.48	53.43	42.05	0.999	79.76	49.32	30.44	0.916	79.96	55.13	24.83	0.72
ENSG00000213199.8	chr7:151050600-151050602	AA	3	+	ASIC3	protein_coding	4464	0.700807	77.4	59.24	18.16	0.838					92.27	59.62	32.65	0.983	92.35	77	15.35	0.888
ENSG00000213199.8	chr7:151050603-151050608	CE	6	+	ASIC3	protein_coding	4464	0.700807	86.75	70	16.75	0.806					92.84	70.15	22.69	0.916	93.04	86.8	6.24	0.724
ENSG00000213199.8	chr7:151050609-151050757	RI	149	+	ASIC3	protein_coding	4464	0.700807	82.44	54.22	28.22	0.988	87.75	52.78	34.97	0.99	87.67	54.09	33.58	0.983	87.86	82.32	5.54	0.727
ENSG00000213199.8	chr7:151051039-151051095	CE	57	+	ASIC3	protein_coding	4464	0.700807	94.28	94.09	0.19	0.52	94.06	94.28	-0.22	0.53	96.08	94.44	1.64	0.585	96.13	94.34	1.79	0.613
ENSG00000213199.8	chr7:151051810-151051901	CE	92	+	ASIC3	protein_coding	4464	0.700807	95.47	93.78	1.69	0.575	95.3	93.48	1.82	0.573	95.64	93.75	1.89	0.603	95.73	95.31	0.42	0.509
ENSG00000213199.8	chr7:151051983-151052062	CE	80	+	ASIC3	protein_coding	4464	0.700807	95.57	95.48	0.09	0.507	86.56	95.24	-8.68	0.755	88.63	95.22	-6.59	0.766	88.65	95.53	-6.88	0.761
ENSG00000213199.8	chr7:151052166-151052237	CE	72	+	ASIC3	protein_coding	4464	0.700807	95.24	94.45	0.79	0.555	90.61	94.45	-3.84	0.657	92.84	94.39	-1.55	0.563	92.95	95.31	-2.36	0.627
ENSG00000213199.8	chr7:151052238-151052415	RI	178	+	ASIC3	protein_coding	4464	0.700807	56.26	45.74	10.52	0.757	36.12	45.71	-9.59	0.73	50.26	45.91	4.35	0.592	50.48	56	-5.52	0.623
ENSG00000213199.8	chr7:151052416-151052474	CE	59	+	ASIC3	protein_coding	4464	0.700807	91.27	86.81	4.46	0.646	95.22	87.17	8.05	0.806	97.15	86.9	10.25	0.912	97.04	91.42	5.62	0.846
ENSG00000213199.8	chr7:151052475-151052553	RI	79	+	ASIC3	protein_coding	4464	0.700807	38.71	34.52	4.19	0.561	21.88	34.56	-12.68	0.757	21.86	34.61	-12.75	0.793	22.08	38.52	-16.44	0.839
ENSG00000213199.8	chr7:151052554-151052573	AA	20	+	ASIC3	protein_coding	4464	0.700807	48.51	45.55	2.96	0.592	27.04	46.39	-19.35	0.851	30.61	46.23	-15.62	0.782	30.61	48.52	-17.91	0.821
ENSG00000213199.8	chr7:151052574-151052646	AA	73	+	ASIC3	protein_coding	4464	0.700807	95.13	95.96	-0.83	0.585	95.56	96.08	-0.52	0.557	95.61	96.01	-0.4	0.525	95.44	95.03	0.41	0.565
ENSG00000128567.17	chr7:131556610-131556628	TS	19	-	PODXL	protein_coding	57955	0.98323	1.35	1.22	0.13	0.511	1.1	1.22	-0.12	0.511	1.13	1.18	-0.05	0.502	1.11	1.39	-0.28	0.542
ENSG00000128567.17	chr7:131556564-131556609	TS	46	-	PODXL	protein_coding	57955	0.98323	66.26	62.37	3.89	0.503	87.28	62.26	25.02	0.652	79.06	62.23	16.83	0.573	78.88	66.43	12.45	0.749
ENSG00000128567.17	chr7:131556277-131556563	TS	287	-	PODXL	protein_coding	57955	0.98323	33.92	37.53	-3.61	0.563	12.62	37.76	-25.14	0.658	20.89	37.77	-16.88	0.595	21.18	33.87	-12.69	0.739
ENSG00000128567.17	chr7:131556271-131556276	RI	6	-	PODXL	protein_coding	57955	0.98323	50.81	50.99	-0.18	0.513	53.19	51.06	2.13	0.566	49.55	50.8	-1.25	0.549	49.58	51.08	-1.5	0.553
ENSG00000128567.17	chr7:131556260-131556270	CE	11	-	PODXL	protein_coding	57955	0.98323	97.81	98.18	-0.37	0.579	98.32	98.12	0.2	0.524	97.98	98.21	-0.23	0.519	98.06	97.9	0.16	0.545
ENSG00000128567.17	chr7:131510236-131510331	CE	96	-	PODXL	protein_coding	57955	0.98323	13.16	12.47	0.69	0.512	4.68	12.35	-7.67	0.947	10.13	12.51	-2.38	0.667	10.24	12.68	-2.44	0.604
ENSG00000128567.17	chr7:131508951-131509028	CE	78	-	PODXL	protein_coding	57955	0.98323	98.84	98.84	0	0.517	99.08	98.88	0.2	0.525	98.96	98.86	0.1	0.537	99.05	98.84	0.21	0.532
ENSG00000128567.17	chr7:131506579-131506726	CE	148	-	PODXL	protein_coding	57955	0.98323	99	98.9	0.1	0.523	99.22	98.88	0.34	0.608	99.22	98.9	0.32	0.56	99.23	98.98	0.25	0.576
ENSG00000128567.17	chr7:131506260-131506321	CE	62	-	PODXL	protein_coding	57955	0.98323	98.92	99.02	-0.1	0.523	99.22	99.01	0.21	0.584	99.34	98.96	0.38	0.623	99.35	98.96	0.39	0.59
ENSG00000128567.17	chr7:131504506-131504508	AA	3	-	PODXL	protein_coding	57955	0.98323	67.47	94.16	-26.69	0.984	96.66	94.22	2.44	0.611	83.18	94.17	-10.99	0.885	82.86	68	14.86	0.842
ENSG00000128567.17	chr7:131504131-131504505	TE	375	-	PODXL	protein_coding	57955	0.98323	0.07	0.06	0.01	0.532	0.05	0.06	-0.01	0.538	0.45	0.06	0.39	0.881	0.5	0.07	0.43	0.889
ENSG00000128567.17	chr7:131503950-131504130	TE	181	-	PODXL	protein_coding	57955	0.98323	0.07	4.72	-4.65	0.981	2.52	4.63	-2.11	0.623	6.91	4.53	2.38	0.666	7.05	0.07	6.98	0.999
ENSG00000128567.17	chr7:131500271-131503949	TE	3679	-	PODXL	protein_coding	57955	0.98323	77.96	91.72	-13.76	0.985	88.7	91.75	-3.05	0.619	77.85	91.87	-14.02	0.97	77.61	78.08	-0.47	0.505
ENSG00000128567.17	chr7:131500262-131500270	TE	9	-	PODXL	protein_coding	57955	0.98323	22.03	3.65	18.38	1	8.84	3.65	5.19	0.878	14.92	3.67	11.25	0.87	14.95	21.98	-7.03	0.778
ENSG00000122566.22	chr7:26201482-26201529	TS	48	-	HNRNPA2B1	protein_coding	30378	47.5617	8.94	6.59	2.35	0.575	3.46	6.41	-2.95	0.646	6.4	6.47	-0.07	0.502	5.73	8.65	-2.92	0.578
ENSG00000122566.22	chr7:26201398-26201481	TS	84	-	HNRNPA2B1	protein_coding	30378	47.5617	90.63	92.9	-2.27	0.564	95.78	93.05	2.73	0.608	83.54	84.05	-0.51	0.514	93.7	91.05	2.65	0.572
ENSG00000122566.22	chr7:26201302-26201397	TS	96	-	HNRNPA2B1	protein_coding	30378	47.5617	9.13	6.84	2.29	0.577	3.63	6.91	-3.28	0.668	6.37	11.98	-5.61	0.73	5.7	9.03	-3.33	0.603
ENSG00000122566.22	chr7:26201299-26201301	TS	3	-	HNRNPA2B1	protein_coding	30378	47.5617	9.06	6.6	2.46	0.571	4.03	6.92	-2.89	0.585					6.1	8.67	-2.57	0.534
ENSG00000122566.22	chr7:26201273-26201298	AD	26	-	HNRNPA2B1	protein_coding	30378	47.5617	75.9	95.38	-19.48	0.841	95.9	95.36	0.54	0.538					93.36	84.4	8.96	0.761
ENSG00000122566.22	chr7:26200785-26201047	TS	263	-	HNRNPA2B1	protein_coding	30378	47.5617	79.99	80.08	-0.09	0.524	82.6	80.05	2.55	0.957	79.25	74.11	5.14	0.82	79.33	68.87	10.46	0.842
ENSG00000122566.22	chr7:26200747-26200784	TS	38	-	HNRNPA2B1	protein_coding	30378	47.5617	19.51	19.2	0.31	0.545	16.76	19.29	-2.53	0.952	20.23	25.21	-4.98	0.78	20.18	30.38	-10.2	0.831
ENSG00000122566.22	chr7:26200565-26200571	AD	7	-	HNRNPA2B1	protein_coding	30378	47.5617	0.66	0.2	0.46	0.903	2.16	0.18	1.98	0.994	11.1	0.33	10.77	0.965	0.54	0.36	0.18	0.795
ENSG00000122566.22	chr7:26199189-26199648	AD	460	-	HNRNPA2B1	protein_coding	30378	47.5617	0.65	0.44	0.21	0.638	0.49	0.39	0.1	0.571	7.49	0.33	7.16	0.957	0.48	0.36	0.12	0.681
ENSG00000122566.22	chr7:26197857-26197866	AA	10	-	HNRNPA2B1	protein_coding	30378	47.5617	58.41	28.81	29.6	0.927									28.81	39.66	-10.85	0.961
ENSG00000122566.22	chr7:26197731-26197732	AA	2	-	HNRNPA2B1	protein_coding	30378	47.5617	96.98	99.98	-3	0.995	90.44	99.93	-9.49	0.984	68.39	99.94	-31.55	0.937	63.8	99.89	-36.09	0.905
ENSG00000122566.22	chr7:26197729-26197730	AA	2	-	HNRNPA2B1	protein_coding	30378	47.5617	96.98	99.98	-3	0.991	99.98	99.93	0.05	0.819	78.1	99.94	-21.84	0.979	84.29	85.09	-0.8	0.521
ENSG00000122566.22	chr7:26197726-26197728	CE	3	-	HNRNPA2B1	protein_coding	30378	47.5617	97.04	99.98	-2.94	0.986					85.75	99.94	-14.19	0.987	99.94	88.84	11.1	0.989
ENSG00000122566.22	chr7:26197725-26197725	RI	1	-	HNRNPA2B1	protein_coding	30378	47.5617	97.03	99.98	-2.95	0.995					80.88	99.94	-19.06	0.985	86.79	87.9	-1.11	0.517
ENSG00000122566.22	chr7:26197724-26197724	AA	1	-	HNRNPA2B1	protein_coding	30378	47.5617	97.08	99.98	-2.9	0.998					80.63	99.99	-19.36	0.993	82.59	97.79	-15.2	0.839
ENSG00000122566.22	chr7:26197718-26197723	AA	6	-	HNRNPA2B1	protein_coding	30378	47.5617	99.98	99.98	0	0.514					99.99	99.99	0	0.536	99.99	99.99	0	0.52
ENSG00000122566.22	chr7:26197670-26197684	CE	15	-	HNRNPA2B1	protein_coding	30378	47.5617	99.99	99.99	0	0.508									99.99	96.84	3.15	0.996
ENSG00000122566.22	chr7:26197669-26197669	RI	1	-	HNRNPA2B1	protein_coding	30378	47.5617	99.99	99.99	0	0.504	84.94	99.99	-15.05	0.997					73.29	99.94	-26.65	0.969
ENSG00000122566.22	chr7:26197622-26197668	CE	47	-	HNRNPA2B1	protein_coding	30378	47.5617	99.99	99.99	0	0.512	99.99	99.99	0	0.527					99.99	95.79	4.2	0.997
ENSG00000122566.22	chr7:26197439-26197461	CE	23	-	HNRNPA2B1	protein_coding	30378	47.5617	99.94	99.93	0.01	0.521	99.98	99.98	0	0.526	91.69	99.93	-8.24	0.986	84.95	78.49	6.46	0.571
ENSG00000122566.22	chr7:26197438-26197438	AD	1	-	HNRNPA2B1	protein_coding	30378	47.5617	99.88	99.84	0.04	0.725	79.54	99.88	-20.34	0.967	85.99	99.83	-13.84	0.976	91.78	99.18	-7.4	0.907
ENSG00000122566.22	chr7:26197437-26197437	RI	1	-	HNRNPA2B1	protein_coding	30378	47.5617	99.78	99.84	-0.06	0.734	83.68	99.83	-16.15	0.972	91.51	99.83	-8.32	0.969	77.04	99.03	-21.99	0.892
ENSG00000122566.22	chr7:26197417-26197436	AA	20	-	HNRNPA2B1	protein_coding	30378	47.5617	99.99	99.94	0.05	0.852					84.09	99.94	-15.85	0.99	71.44	99.28	-27.84	0.915
ENSG00000122566.22	chr7:26197018-26197314	RI	297	-	HNRNPA2B1	protein_coding	30378	47.5617	0.13	0.09	0.04	0.609	0.05	0.11	-0.06	0.802	6.64	0.09	6.55	0.975	20.36	0.16	20.2	0.95
ENSG00000122566.22	chr7:26196858-26196877	AD	20	-	HNRNPA2B1	protein_coding	30378	47.5617	99.99	99.98	0.01	0.522	99.99	99.98	0.01	0.5	99.99	99.98	0.01	0.527	99.99	99.98	0.01	0.537
ENSG00000122566.22	chr7:26196813-26196857	RI	45	-	HNRNPA2B1	protein_coding	30378	47.5617	99.99	99.94	0.05	0.838									86.94	99.99	-13.05	0.998
ENSG00000122566.22	chr7:26196807-26196812	CE	6	-	HNRNPA2B1	protein_coding	30378	47.5617	99.99	99.94	0.05	0.858	99.84	99.94	-0.1	0.726	92.69	99.94	-7.25	1	92.05	99.99	-7.94	0.996
ENSG00000122566.22	chr7:26196659-26196806	RI	148	-	HNRNPA2B1	protein_coding	30378	47.5617	0.06	0.03	0.03	0.76	21.25	0.03	21.22	0.995	16.81	0.03	16.78	0.987	39.76	0.06	39.7	0.849
ENSG00000122566.22	chr7:26196654-26196658	AA	5	-	HNRNPA2B1	protein_coding	30378	47.5617	99.99	99.94	0.05	0.85	82.33	99.94	-17.61	0.98	92.18	99.94	-7.76	1	86.95	99.99	-13.04	1
ENSG00000122566.22	chr7:26196557-26196611	CE	55	-	HNRNPA2B1	protein_coding	30378	47.5617	99.99	99.99	0	0.534	99.99	99.99	0	0.501	99.99	99.99	0	0.507	99.99	99.99	0	0.503
ENSG00000122566.22	chr7:26196468-26196468	RI	1	-	HNRNPA2B1	protein_coding	30378	47.5617	99.54	99.59	-0.05	0.719	99.84	99.84	0	0.527	87.94	99.64	-11.7	0.957	84.7	99.64	-14.94	0.967
ENSG00000122566.22	chr7:26195904-26195909	CE	6	-	HNRNPA2B1	protein_coding	30378	47.5617	99.64	99.59	0.05	0.702	99.94	86.95	12.99	0.991	79.84	86.49	-6.65	0.58	76.7	99.74	-23.04	0.956
ENSG00000122566.22	chr7:26195902-26195903	RI	2	-	HNRNPA2B1	protein_coding	30378	47.5617	99.64	99.59	0.05	0.717	99.89	85.7	14.19	0.971	80.09	89.34	-9.25	0.627	71.19	99.74	-28.55	0.932
ENSG00000122566.22	chr7:26195867-26195901	CE	35	-	HNRNPA2B1	protein_coding	30378	47.5617	96.44	99.59	-3.15	0.92									98.19	95.89	2.3	0.683
ENSG00000122566.22	chr7:26195853-26195866	AD	14	-	HNRNPA2B1	protein_coding	30378	47.5617	78.7	99.59	-20.89	0.927									86.54	95.84	-9.3	0.752
ENSG00000122566.22	chr7:26195847-26195852	AD	6	-	HNRNPA2B1	protein_coding	30378	47.5617	89.83	96.64	-6.81	0.986	73	80.56	-7.56	0.723	75.79	94.14	-18.35	0.741	96.59	95.64	0.95	0.562
ENSG00000122566.22	chr7:26193680-26193694	CE	15	-	HNRNPA2B1	protein_coding	30378	47.5617	74.66	82.7	-8.04	0.66	60.79	71.04	-10.25	0.784	79.64	78.4	1.24	0.741	84.85	77.69	7.16	0.764
ENSG00000122566.22	chr7:26193671-26193675	CE	5	-	HNRNPA2B1	protein_coding	30378	47.5617	56.08	65.7	-9.62	1									84.24	76.19	8.05	0.815
ENSG00000122566.22	chr7:26193653-26193670	RI	18	-	HNRNPA2B1	protein_coding	30378	47.5617	58.67	65.7	-7.03	0.957					60.5	54.96	5.54	0.626	87.4	71.3	16.1	0.959
ENSG00000122566.22	chr7:26193650-26193652	AA	3	-	HNRNPA2B1	protein_coding	30378	47.5617	57.25	65.69	-8.44	1					73.24	61.71	11.53	0.995	85.89	70.05	15.84	0.918
ENSG00000122566.22	chr7:26193647-26193649	CE	3	-	HNRNPA2B1	protein_coding	30378	47.5617	58.8	65.95	-7.15	0.92					63.93	68.13	-4.2	0.675	90.99	67.9	23.09	0.996
ENSG00000122566.22	chr7:26193645-26193646	RI	2	-	HNRNPA2B1	protein_coding	30378	47.5617	86.13	67.14	18.99	1	80.24	71.55	8.69	0.903	82.69	80.79	1.9	0.51	96.74	83.03	13.71	0.982
ENSG00000122566.22	chr7:26193632-26193634	AA	3	-	HNRNPA2B1	protein_coding	30378	47.5617	69.44	69.79	-0.35	0.503	55.25	62.85	-7.6	0.763	81.3	69.3	12	0.995	79.34	70.85	8.49	0.735
ENSG00000122566.22	chr7:26193575-26193598	CE	24	-	HNRNPA2B1	protein_coding	30378	47.5617	66.38	77.26	-10.88	0.966					70.54	75.23	-4.69	0.707	85.88	72.03	13.85	0.88
ENSG00000122566.22	chr7:26193374-26193574	RI	201	-	HNRNPA2B1	protein_coding	30378	47.5617	11.75	0.25	11.5	0.968	0.13	37.51	-37.38	0.866	0.24	6.36	-6.12	0.957	0.3	0.3	0	0.522
ENSG00000122566.22	chr7:26193349-26193349	RI	1	-	HNRNPA2B1	protein_coding	30378	47.5617	97.29	99.94	-2.65	0.979	99.99	99.99	0	0.503	99.99	99.99	0	0.539	99.99	99.89	0.1	0.941
ENSG00000122566.22	chr7:26193342-26193342	RI	1	-	HNRNPA2B1	protein_coding	30378	47.5617	99.94	99.94	0	0.517	99.94	99.79	0.15	0.921	99.89	74.3	25.59	0.972	99.89	99.99	-0.1	1
ENSG00000122566.22	chr7:26193334-26193341	CE	8	-	HNRNPA2B1	protein_coding	30378	47.5617	99.94	99.99	-0.05	0.894									99.99	99.99	0	0.566
ENSG00000122566.22	chr7:26193332-26193333	RI	2	-	HNRNPA2B1	protein_coding	30378	47.5617	99.94	99.99	-0.05	0.898									99.99	99.54	0.45	0.981
ENSG00000122566.22	chr7:26193265-26193265	RI	1	-	HNRNPA2B1	protein_coding	30378	47.5617	99.89	99.99	-0.1	0.934	99.74	80.48	19.26	0.954					99.89	99.84	0.05	0.763
ENSG00000122566.22	chr7:26193251-26193264	CE	14	-	HNRNPA2B1	protein_coding	30378	47.5617	99.99	99.99	0	0.513	99.94	99.99	-0.05	0.857					99.99	99.99	0	0.524
ENSG00000122566.22	chr7:26192578-26193250	RI	673	-	HNRNPA2B1	protein_coding	30378	47.5617	0.28	0.22	0.06	0.663	0.13	25.56	-25.43	0.958	0.14	33.55	-33.41	0.917	0.13	0.23	-0.1	0.906
ENSG00000122566.22	chr7:26192339-26192494	RI	156	-	HNRNPA2B1	protein_coding	30378	47.5617	1.29	0.69	0.6	0.888	0.75	14.2	-13.45	0.93	1.46	24.44	-22.98	0.881	1.33	1.56	-0.23	0.799
ENSG00000122566.22	chr7:26192257-26192300	AD	44	-	HNRNPA2B1	protein_coding	30378	47.5617	93.35	98.53	-5.18	0.918									98.23	96.88	1.35	0.929
ENSG00000122566.22	chr7:26192256-26192256	RI	1	-	HNRNPA2B1	protein_coding	30378	47.5617	93.34	98.53	-5.19	0.912									98.23	96.88	1.35	0.928
ENSG00000122566.22	chr7:26191129-26191421	RI	293	-	HNRNPA2B1	protein_coding	30378	47.5617	5.55	9.98	-4.43	0.931	9.02	31.35	-22.33	0.788	6.2	6.34	-0.14	0.514	7.31	7.07	0.24	0.511
ENSG00000122566.22	chr7:26191056-26191128	CE	73	-	HNRNPA2B1	protein_coding	30378	47.5617	98.68	99.11	-0.43	0.718	98.24	65.23	33.01	0.81	53.91	60.7	-6.79	0.557	98.8	98.36	0.44	0.656
ENSG00000122566.22	chr7:26190993-26191055	AD	63	-	HNRNPA2B1	protein_coding	30378	47.5617	57.38	58.26	-0.88	0.533	60.98	80.27	-19.29	0.618	53.46	81.72	-28.26	0.57	69.32	59.05	10.27	0.549
ENSG00000122566.22	chr7:26190989-26190992	AD	4	-	HNRNPA2B1	protein_coding	30378	47.5617	7.67	6.76	0.91	0.545	9.95	2.63	7.32	0.874	3.93	7.94	-4.01	0.786	4.26	9.29	-5.03	0.759
ENSG00000122566.22	chr7:26190484-26190988	RI	505	-	HNRNPA2B1	protein_coding	30378	47.5617	0.9	0.86	0.04	0.551	1.25	7.65	-6.4	0.881	1.03	1.05	-0.02	0.534	1.05	1.05	0	0.529
ENSG00000122566.22	chr7:26190461-26190483	AA	23	-	HNRNPA2B1	protein_coding	30378	47.5617	0.93	0.87	0.06	0.525	1.24	8.85	-7.61	0.881	1.08	4.38	-3.3	0.856	1.06	1.01	0.05	0.531
ENSG00000122566.22	chr7:26190457-26190460	AA	4	-	HNRNPA2B1	protein_coding	30378	47.5617	45.93	45.37	0.56	0.507	44.06	4.3	39.76	0.716	48.54	3.9	44.64	0.639	33.39	45.05	-11.66	0.581
ENSG00000122566.22	chr7:26190396-26190456	TE	61	-	HNRNPA2B1	protein_coding	30378	47.5617	0.21	0.24	-0.03	0.525	0.3	0.23	0.07	0.561	0.22	0.24	-0.02	0.509	0.23	0.21	0.02	0.532
ENSG00000122566.22	chr7:26190304-26190395	TE	92	-	HNRNPA2B1	protein_coding	30378	47.5617	57.53	56.78	0.75	0.569	61.27	56.14	5.13	0.878	57.43	56.43	1	0.528	57.99	57.46	0.53	0.544
ENSG00000122566.22	chr7:26190149-26190303	TE	155	-	HNRNPA2B1	protein_coding	30378	47.5617	32.56	31.16	1.4	0.611	27.26	31.41	-4.15	0.694	36.54	31.39	5.15	0.864	36.07	32.51	3.56	0.748
ENSG00000122566.22	chr7:26190132-26190148	TE	17	-	HNRNPA2B1	protein_coding	30378	47.5617	7.29	7.75	-0.46	0.592	8	8.03	-0.03	0.622	2.91	7.84	-4.93	0.958	2.89	7.35	-4.46	0.946
ENSG00000122566.22	chr7:26189957-26190131	TE	175	-	HNRNPA2B1	protein_coding	30378	47.5617	1.89	1.09	0.8	0.778	1.87	1.08	0.79	0.653	0.27	1.1	-0.83	0.838	0.25	1.87	-1.62	0.995
ENSG00000122566.22	chr7:26189943-26189956	TE	14	-	HNRNPA2B1	protein_coding	30378	47.5617	0.74	0.24	0.5	0.81	0.29	0.24	0.05	0.548	0.35	0.23	0.12	0.66	0.35	0.75	-0.4	0.729
ENSG00000122566.22	chr7:26189942-26189942	TE	1	-	HNRNPA2B1	protein_coding	30378	47.5617	0.22	0.23	-0.01	0.51	0.29	0.24	0.05	0.508	0.24	0.24	0	0.522	0.25	0.23	0.02	0.501
ENSG00000122566.22	chr7:26189941-26189941	TE	1	-	HNRNPA2B1	protein_coding	30378	47.5617	0.22	0.24	-0.02	0.526	0.29	0.23	0.06	0.555	0.23	0.24	-0.01	0.503	0.24	0.22	0.02	0.508
ENSG00000122566.22	chr7:26189933-26189940	TE	8	-	HNRNPA2B1	protein_coding	30378	47.5617	0.21	0.24	-0.03	0.538	0.29	0.24	0.05	0.555	0.24	0.24	0	0.503	0.24	0.21	0.03	0.527
ENSG00000122566.22	chr7:26189927-26189932	TE	6	-	HNRNPA2B1	protein_coding	30378	47.5617	0.55	3.64	-3.09	0.852	2.24	3.66	-1.42	0.641	2.99	3.62	-0.63	0.538	2.98	0.55	2.43	0.986
ENSG00000122566.22	chr7:26189731-26189926	TE	196	-	HNRNPA2B1	protein_coding	30378	47.5617	0.26	0.53	-0.27	0.75	0.44	0.51	-0.07	0.603	0.64	0.52	0.12	0.585	0.61	0.24	0.37	0.808
ENSG00000122566.22	chr7:26189709-26189730	TE	22	-	HNRNPA2B1	protein_coding	30378	47.5617	0.59	0.23	0.36	0.764	0.51	0.23	0.28	0.725	0.23	0.23	0	0.526	0.23	0.55	-0.32	0.763
ENSG00000122566.22	chr7:26189666-26189708	TE	43	-	HNRNPA2B1	protein_coding	30378	47.5617	0.21	0.23	-0.02	0.521	0.29	0.23	0.06	0.594	0.23	0.23	0	0.512	0.24	0.21	0.03	0.528
ENSG00000122566.22	chr7:26185199-26185279	CE	81	-	HNRNPA2B1	protein_coding	30378	47.5617	37.41	38.39	-0.98	0.512	18.89	37.89	-19	0.628	73.08	34.48	38.6	0.833	89.41	37.4	52.01	0.924
ENSG00000122566.22	chr7:26184533-26185198	AD	666	-	HNRNPA2B1	protein_coding	30378	47.5617	27.24	54.35	-27.11	0.823	18.06	36.28	-18.22	0.616	29.73	33.88	-4.15	0.541	49.95	27.04	22.91	0.594
ENSG00000122566.22	chr7:26174671-26174782	CE	112	-	HNRNPA2B1	protein_coding	30378	47.5617	93.46	91.92	1.54	0.588	91.87	94.16	-2.29	0.562	94.18	94.13	0.05	0.502	91.05	93.31	-2.26	0.554
ENSG00000122566.22	chr7:26173594-26174670	AD	1077	-	HNRNPA2B1	protein_coding	30378	47.5617	82.26	68.22	14.04	0.77	52.28	75.1	-22.82	0.877	80.23	75.12	5.11	0.636	81.99	82.12	-0.13	0.542
ENSG00000146733.14	chr7:56051445-56051604	TS	160	-	PSPH	protein_coding	40553	0.673091	78.86	78.38	0.48	0.53	78.59	78.62	-0.03	0.513	75.59	78.63	-3.04	0.616	78.89	81.12	-2.23	0.607
ENSG00000146733.14	chr7:56051314-56051444	TS	131	-	PSPH	protein_coding	40553	0.673091	21.41	21.39	0.02	0.503	21.59	21.61	-0.02	0.531	24.29	21.84	2.45	0.584	21.34	18.79	2.55	0.609
ENSG00000146733.14	chr7:56051138-56051313	AD	176	-	PSPH	protein_coding	40553	0.673091	97.67	95.15	2.52	0.715	97.13	94.81	2.32	0.653	98.78	95.35	3.43	0.806	99.12	98.57	0.55	0.613
ENSG00000146733.14	chr7:56043148-56043261	CE	114	-	PSPH	protein_coding	40553	0.673091	32.42	12.25	20.17	0.827	14.43	13.42	1.01	0.511	14.93	12.41	2.52	0.56	9.58	9.7	-0.12	0.529
ENSG00000146733.14	chr7:56042391-56042643	CE	253	-	PSPH	protein_coding	40553	0.673091	30.92	13.17	17.75	0.798	18.83	13.66	5.17	0.647	15.2	13.15	2.05	0.563	16.58	21.5	-4.92	0.655
ENSG00000146733.14	chr7:56034107-56034154	AA	48	-	PSPH	protein_coding	40553	0.673091	93.15	89.39	3.76	0.633					40.16	89.16	-49	0.998	65.65	79.44	-13.79	0.873
ENSG00000146733.14	chr7:56034104-56034106	AA	3	-	PSPH	protein_coding	40553	0.673091	96.54	90.1	6.44	0.815	77.02	87.96	-10.94	0.821	59.25	90.18	-30.93	0.987	74.12	86.19	-12.07	0.951
ENSG00000146733.14	chr7:56033961-56034103	CE	143	-	PSPH	protein_coding	40553	0.673091	96.44	98.5	-2.06	0.739	98.11	98.4	-0.29	0.586	84.13	98.56	-14.43	0.958	92.62	98.16	-5.54	0.935
ENSG00000146733.14	chr7:56033381-56033494	CE	114	-	PSPH	protein_coding	40553	0.673091	14.48	7.52	6.96	0.88	6.75	8.1	-1.35	0.58	11.81	8.3	3.51	0.684	12.85	13.97	-1.12	0.581
ENSG00000146733.14	chr7:56031978-56032054	AA	77	-	PSPH	protein_coding	40553	0.673091	95.93	94.69	1.24	0.598	95.56	94.52	1.04	0.544	86.42	94.74	-8.32	0.776	90.76	95.29	-4.53	0.754
ENSG00000146733.14	chr7:56031929-56031977	CE	49	-	PSPH	protein_coding	40553	0.673091	94.38	98.65	-4.27	0.912	99.26	98.67	0.59	0.665	88.75	98.69	-9.94	0.87	93.06	94.53	-1.47	0.522
ENSG00000146733.14	chr7:56021073-56021231	CE	159	-	PSPH	protein_coding	40553	0.673091	99.07	99.32	-0.25	0.583	99.42	99.32	0.1	0.553	99.1	99.32	-0.22	0.582	99.06	99.06	0	0.524
ENSG00000146733.14	chr7:56019600-56019734	CE	135	-	PSPH	protein_coding	40553	0.673091	79.08	95.4	-16.32	1	92.76	95.34	-2.58	0.861	90.14	95.33	-5.19	0.972	90.01	78.75	11.26	0.997
ENSG00000146733.14	chr7:56017234-56017379	CE	146	-	PSPH	protein_coding	40553	0.673091	94.94	97.64	-2.7	0.782	97.44	97.57	-0.13	0.518	97.11	97.54	-0.43	0.558	97.07	95.01	2.06	0.688
ENSG00000146733.14	chr7:56015023-56015171	CE	149	-	PSPH	protein_coding	40553	0.673091	99.19	98.34	0.85	0.78	99.47	98.4	1.07	0.866	99.4	98.47	0.93	0.828	99.41	99.19	0.22	0.582
ENSG00000146733.14	chr7:56011068-56011869	TE	802	-	PSPH	protein_coding	40553	0.673091	2.61	0.86	1.75	0.83					1.04	0.86	0.18	0.524	1.04	2.73	-1.69	0.766
ENSG00000146733.14	chr7:56011064-56011067	TE	4	-	PSPH	protein_coding	40553	0.673091	97.35	99.18	-1.83	0.832	90.21	88.96	1.25	0.577	98.99	99.15	-0.16	0.547	98.99	97.24	1.75	0.793
ENSG00000006468.15	chr7:13989268-13989464	CE	197	-	ETV1	protein_coding	100196	0.192944	23.35	37.67	-14.32	0.847	33.45	37.62	-4.17	0.596	31.46	37.44	-5.98	0.648	31.96	23.26	8.7	0.683
ENSG00000006468.15	chr7:13989084-13989139	CE	56	-	ETV1	protein_coding	100196	0.192944	96.62	97.71	-1.09	0.586	97.07	97.69	-0.62	0.556	97.29	97.73	-0.44	0.517	97.25	96.71	0.54	0.551
ENSG00000006468.15	chr7:13989083-13989083	RI	1	-	ETV1	protein_coding	100196	0.192944	39.55	55.07	-15.52	0.86	61.23	55.53	5.7	0.666	48.95	55.44	-6.49	0.703	49.28	39.37	9.91	0.711
ENSG00000006468.15	chr7:13989008-13989082	CE	75	-	ETV1	protein_coding	100196	0.192944	97.24	98.01	-0.77	0.575	97.9	98.08	-0.18	0.523	97.94	98.05	-0.11	0.509	97.81	97.36	0.45	0.558
ENSG00000006468.15	chr7:13988086-13988173	CE	88	-	ETV1	protein_coding	100196	0.192944	97.68	98.09	-0.41	0.527	98.22	98.2	0.02	0.531	97.44	98.18	-0.74	0.579	97.56	97.71	-0.15	0.511
ENSG00000006468.15	chr7:13986638-13986685	CE	48	-	ETV1	protein_coding	100196	0.192944	97.53	97.86	-0.33	0.542	98.16	97.92	0.24	0.549	95.44	97.86	-2.42	0.695	95.52	97.52	-2	0.632
ENSG00000006468.15	chr7:13977427-13977480	CE	54	-	ETV1	protein_coding	100196	0.192944	97.3	96.66	0.64	0.575	95.23	96.66	-1.43	0.661	96.06	96.58	-0.52	0.5	96.04	97.25	-1.21	0.566
ENSG00000006468.15	chr7:13939117-13939246	CE	130	-	ETV1	protein_coding	100196	0.192944	97.58	98.35	-0.77	0.584	98.31	98.31	0	0.507	97.11	98.35	-1.24	0.648	97.16	97.52	-0.36	0.547
ENSG00000006468.15	chr7:13935708-13935896	CE	189	-	ETV1	protein_coding	100196	0.192944	97.96	98.67	-0.71	0.594	98.62	98.63	-0.01	0.51	98.2	98.71	-0.51	0.578	98.14	97.91	0.23	0.557
ENSG00000006468.15	chr7:13931502-13931749	CE	248	-	ETV1	protein_coding	100196	0.192944	97.54	98.16	-0.62	0.579	98.32	98.12	0.2	0.517	97.79	98.18	-0.39	0.563	97.77	97.5	0.27	0.509
ENSG00000006468.15	chr7:13909632-13909700	CE	69	-	ETV1	protein_coding	100196	0.192944	96.07	97.96	-1.89	0.705	98.34	98.1	0.24	0.556	94.62	98.03	-3.41	0.81	94.57	95.99	-1.42	0.61
ENSG00000006468.15	chr7:13907793-13907856	CE	64	-	ETV1	protein_coding	100196	0.192944	4.5	3.64	0.86	0.528	3.39	3.75	-0.36	0.508	4.25	3.72	0.53	0.508	4.28	4.59	-0.31	0.523
ENSG00000006468.15	chr7:13900738-13900839	CE	102	-	ETV1	protein_coding	100196	0.192944	92.23	97.95	-5.72	0.894	97.54	97.52	0.02	0.506	96.64	97.96	-1.32	0.628	96.68	92.22	4.46	0.81
ENSG00000006468.15	chr7:13895858-13896087	TE	230	-	ETV1	protein_coding	100196	0.192944	2.84	7.12	-4.28	0.73					3.74	8.01	-4.27	0.669	3.92	3.33	0.59	0.536
ENSG00000006468.15	chr7:13895736-13895857	TE	122	-	ETV1	protein_coding	100196	0.192944	31.83	0.22	31.61	1	21.99	8.45	13.54	0.914	18.35	0.21	18.14	1	18.63	31.79	-13.16	0.978
ENSG00000006468.15	chr7:13894188-13895735	TE	1548	-	ETV1	protein_coding	100196	0.192944	12.94	28.77	-15.83	0.982	28.88	27.08	1.8	0.687	32.91	28.4	4.51	0.715	32.61	12.94	19.67	0.998
ENSG00000006468.15	chr7:13893030-13894187	TE	1158	-	ETV1	protein_coding	100196	0.192944	48.32	57.23	-8.91	0.892	42.53	57.24	-14.71	0.909	41.36	56.74	-15.38	1	41.1	47.89	-6.79	0.829
ENSG00000006468.15	chr7:13891229-13893029	TE	1801	-	ETV1	protein_coding	100196	0.192944	5.14	7.33	-2.19	0.797	7	7	0	0.547	4.55	7.24	-2.69	0.884	4.5	5.09	-0.59	0.556
ENSG00000221909.3	chr7:99557301-99558299	AD	999	-	FAM200A	protein_coding	12236	1.60528	95.33	96.6	-1.27	0.636	96.37	96.72	-0.35	0.51	95.17	92.48	2.69	0.659	94.97	88.75	6.22	0.777
ENSG00000221909.3	chr7:99549473-99549511	AA	39	-	FAM200A	protein_coding	12236	1.60528	7.8	4.98	2.82	0.689									2.38	4.23	-1.85	0.753
ENSG00000221909.3	chr7:99549384-99549472	CE	89	-	FAM200A	protein_coding	12236	1.60528	11.92	9.54	2.38	0.655									5.08	6.38	-1.3	0.614
ENSG00000221909.3	chr7:99546300-99546800	TE	501	-	FAM200A	protein_coding	12236	1.60528	85.21	83.12	2.09	0.729	84.89	83.91	0.98	0.59	87.69	84.15	3.54	0.727	87.32	85.92	1.4	0.643
ENSG00000176826.16	chr7:55712496-55712685	CE	190	-	FKBP9P1	transcribed_unprocessed_pseudogene	30600	0.00126455	94.13	95.22	-1.09	0.579	96.82	95.28	1.54	0.624	95.26	95.24	0.02	0.518	95.23	94.41	0.82	0.534
ENSG00000176826.16	chr7:55711363-55711508	CE	146	-	FKBP9P1	transcribed_unprocessed_pseudogene	30600	0.00126455	94.88	96.19	-1.31	0.621	97.26	96.05	1.21	0.573	95.63	96.1	-0.47	0.544	95.51	94.62	0.89	0.539
ENSG00000176826.16	chr7:55707166-55707355	CE	190	-	FKBP9P1	transcribed_unprocessed_pseudogene	30600	0.00126455	93.81	95.7	-1.89	0.572	97	95.66	1.34	0.556	94.76	95.79	-1.03	0.553	94.69	94.05	0.64	0.526
ENSG00000176826.16	chr7:55699003-55699148	CE	146	-	FKBP9P1	transcribed_unprocessed_pseudogene	30600	0.00126455	92.02	95.44	-3.42	0.645	95.57	95.49	0.08	0.507	93.61	95.51	-1.9	0.559	93.55	92.24	1.31	0.561
ENSG00000176826.16	chr7:55691314-55691500	CE	187	-	FKBP9P1	transcribed_unprocessed_pseudogene	30600	0.00126455	93.77	96.56	-2.79	0.661	96.85	96.42	0.43	0.509	94.31	96.4	-2.09	0.618	94.24	93.82	0.42	0.53
ENSG00000176826.16	chr7:55687779-55687924	CE	146	-	FKBP9P1	transcribed_unprocessed_pseudogene	30600	0.00126455	94.76	97.15	-2.39	0.661	97.44	96.96	0.48	0.547	95.23	97.21	-1.98	0.624	95.18	94.84	0.34	0.508
ENSG00000176826.16	chr7:55685172-55685335	CE	164	-	FKBP9P1	transcribed_unprocessed_pseudogene	30600	0.00126455	93.99	96.81	-2.82	0.646	97.37	96.95	0.42	0.514	95.61	96.87	-1.26	0.588	95.67	94.21	1.46	0.592
ENSG00000186704.9	chr7:77002163-77002321	CE	159	+	DTX2P1	transcribed_unprocessed_pseudogene	25691	0	86.18	87.52	-1.34	0.552	92.95	87.98	4.97	0.632	88.18	87.56	0.62	0.513	88.64	85.57	3.07	0.544
ENSG00000006715.16	chr7:38898091-38898129	CE	39	-	VPS41	protein_coding	209420	0.216288	86.46	88.46	-2	0.554					74.56	88.46	-13.9	0.785	74.69	87.54	-12.85	0.809
ENSG00000006715.16	chr7:38869146-38869253	CE	108	-	VPS41	protein_coding	209420	0.216288	97.86	97.78	0.08	0.502	97	97.75	-0.75	0.58	97.93	97.76	0.17	0.521	97.88	97.82	0.06	0.516
ENSG00000006715.16	chr7:38862545-38862622	CE	78	-	VPS41	protein_coding	209420	0.216288	98.93	98.86	0.07	0.55	98.72	98.87	-0.15	0.534	98.89	98.87	0.02	0.519	98.94	98.94	0	0.517
ENSG00000006715.16	chr7:38830254-38830328	CE	75	-	VPS41	protein_coding	209420	0.216288	95.46	96.36	-0.9	0.655	98.82	96.35	2.47	0.778	98.18	96.34	1.84	0.722	98.14	95.45	2.69	0.848
ENSG00000006715.16	chr7:38821203-38821265	CE	63	-	VPS41	protein_coding	209420	0.216288	96.55	98.95	-2.4	0.882	98.62	98.95	-0.33	0.557	93.19	98.94	-5.75	0.985	93.33	96.54	-3.21	0.823
ENSG00000006715.16	chr7:38817817-38817882	CE	66	-	VPS41	protein_coding	209420	0.216288	99.29	99.13	0.16	0.538	99.04	99.12	-0.08	0.534	95.33	99.1	-3.77	0.951	95.39	99.28	-3.89	0.96
ENSG00000006715.16	chr7:38796745-38796864	CE	120	-	VPS41	protein_coding	209420	0.216288	99.31	99.18	0.13	0.55	99.1	99.16	-0.06	0.511	99.05	99.17	-0.12	0.542	99.07	99.28	-0.21	0.562
ENSG00000006715.16	chr7:38796415-38796526	CE	112	-	VPS41	protein_coding	209420	0.216288	4.83	5.54	-0.71	0.577	3.51	5.61	-2.1	0.705	5.13	5.73	-0.6	0.57	5.06	4.81	0.25	0.503
ENSG00000006715.16	chr7:38789801-38789867	CE	67	-	VPS41	protein_coding	209420	0.216288	95.7	98.31	-2.61	0.729	98.82	98.34	0.48	0.596	99	98.33	0.67	0.634	98.97	95.77	3.2	0.84
ENSG00000006715.16	chr7:38776679-38776776	CE	98	-	VPS41	protein_coding	209420	0.216288	98.09	98.33	-0.24	0.565	98.85	98.35	0.5	0.642	98.95	98.37	0.58	0.667	98.94	98.12	0.82	0.684
ENSG00000006715.16	chr7:38774115-38774244	CE	130	-	VPS41	protein_coding	209420	0.216288	99.23	99.25	-0.02	0.511	99.12	99.25	-0.13	0.531	99.25	99.25	0	0.539	99.19	99.2	-0.01	0.508
ENSG00000006715.16	chr7:38772522-38772637	CE	116	-	VPS41	protein_coding	209420	0.216288	99.18	99.26	-0.08	0.514	99.21	99.27	-0.06	0.504	99.2	99.27	-0.07	0.534	99.18	99.17	0.01	0.513
ENSG00000006715.16	chr7:38771198-38771254	CE	57	-	VPS41	protein_coding	209420	0.216288	98.89	97	1.89	0.843	99.11	97.11	2	0.866	98.92	97.07	1.85	0.85	98.92	98.88	0.04	0.521
ENSG00000006715.16	chr7:38767599-38769316	AA	1718	-	VPS41	protein_coding	209420	0.216288	3.02	3.7	-0.68	0.565					5.07	3.7	1.37	0.644	5.07	3.14	1.93	0.681
ENSG00000006715.16	chr7:38767537-38767598	CE	62	-	VPS41	protein_coding	209420	0.216288	98.96	99.04	-0.08	0.525	98.99	99.05	-0.06	0.516	98.8	99.07	-0.27	0.619	98.78	99	-0.22	0.56
ENSG00000006715.16	chr7:38765580-38765661	CE	82	-	VPS41	protein_coding	209420	0.216288	99.09	99.05	0.04	0.531	99	99.02	-0.02	0.519	98.86	99.02	-0.16	0.51	98.93	99.09	-0.16	0.547
ENSG00000006715.16	chr7:38763455-38763547	CE	93	-	VPS41	protein_coding	209420	0.216288	99.07	99	0.07	0.52	99.06	99.03	0.03	0.522	98.92	99.06	-0.14	0.547	98.92	99.07	-0.15	0.526
ENSG00000006715.16	chr7:38758354-38758481	CE	128	-	VPS41	protein_coding	209420	0.216288	99.2	99.1	0.1	0.51	99.07	99.09	-0.02	0.523	99.04	99.15	-0.11	0.58	99.08	99.24	-0.16	0.54
ENSG00000006715.16	chr7:38756838-38756982	CE	145	-	VPS41	protein_coding	209420	0.216288	98.99	98.96	0.03	0.537	98.74	98.98	-0.24	0.538	98.88	98.97	-0.09	0.521	98.86	99.02	-0.16	0.546
ENSG00000006715.16	chr7:38754895-38754936	CE	42	-	VPS41	protein_coding	209420	0.216288	98.39	98.64	-0.25	0.538	98.38	98.62	-0.24	0.525	98.32	98.65	-0.33	0.552	98.31	98.4	-0.09	0.523
ENSG00000006715.16	chr7:38754702-38754752	CE	51	-	VPS41	protein_coding	209420	0.216288	98.82	98.85	-0.03	0.51	98.75	98.88	-0.13	0.526	98.81	98.92	-0.11	0.527	98.84	98.85	-0.01	0.506
ENSG00000006715.16	chr7:38752176-38752313	CE	138	-	VPS41	protein_coding	209420	0.216288	98.89	98.9	-0.01	0.501	98.9	98.87	0.03	0.512	98.86	98.92	-0.06	0.526	98.84	98.86	-0.02	0.519
ENSG00000006715.16	chr7:38743402-38743542	CE	141	-	VPS41	protein_coding	209420	0.216288	99.27	99.2	0.07	0.502	99.08	99.16	-0.08	0.557	99.14	99.19	-0.05	0.535	99.14	99.28	-0.14	0.562
ENSG00000006715.16	chr7:38741985-38742121	CE	137	-	VPS41	protein_coding	209420	0.216288	99.33	99.28	0.05	0.509	99.14	99.29	-0.15	0.564	99.21	99.25	-0.04	0.506	99.18	99.33	-0.15	0.538
ENSG00000006715.16	chr7:38728692-38728791	CE	100	-	VPS41	protein_coding	209420	0.216288	97.68	96.46	1.22	0.599	97.17	96.38	0.79	0.576	96.76	96.59	0.17	0.518	96.64	97.69	-1.05	0.609
ENSG00000006715.16	chr7:38728542-38728586	CE	45	-	VPS41	protein_coding	209420	0.216288	98.89	98.81	0.08	0.555	98.84	98.88	-0.04	0.518	98.68	98.85	-0.17	0.551	98.67	98.9	-0.23	0.532
ENSG00000006715.16	chr7:38728341-38728434	CE	94	-	VPS41	protein_coding	209420	0.216288	3.07	5.33	-2.26	0.725	6.54	5.08	1.46	0.552	3.54	5	-1.46	0.623	4.32	3.17	1.15	0.613
ENSG00000006715.16	chr7:38728215-38728340	AD	126	-	VPS41	protein_coding	209420	0.216288	2.82	3.26	-0.44	0.56									3.26	2.74	0.52	0.568
ENSG00000006715.16	chr7:38726909-38726988	CE	80	-	VPS41	protein_coding	209420	0.216288	99.15	99.05	0.1	0.52	98.91	99.02	-0.11	0.518	98.89	99.03	-0.14	0.513	98.85	99.16	-0.31	0.59
ENSG00000006715.16	chr7:38726236-38726326	TE	91	-	VPS41	protein_coding	209420	0.216288	1.63	1.59	0.04	0.526	2.09	1.58	0.51	0.579	1.95	1.55	0.4	0.559	1.99	1.62	0.37	0.546
ENSG00000006715.16	chr7:38726109-38726235	TE	127	-	VPS41	protein_coding	209420	0.216288	98.38	98.34	0.04	0.512	97.83	98.4	-0.57	0.573	98.09	98.41	-0.32	0.528	98.08	98.37	-0.29	0.544
ENSG00000135164.19	chr7:87152412-87152425	TS	14	+	DMTF1	protein_coding	43928	0.737793	1.64	2.79	-1.15	0.552	6.58	6.15	0.43	0.517	1.8	2.77	-0.97	0.577	1.79	1.59	0.2	0.529
ENSG00000135164.19	chr7:87152426-87152452	TS	27	+	DMTF1	protein_coding	43928	0.737793	66.54	63.18	3.36	0.579	62.59	62.72	-0.13	0.53	69.26	63.17	6.09	0.629	69.41	66.48	2.93	0.601
ENSG00000135164.19	chr7:87152453-87152467	TS	15	+	DMTF1	protein_coding	43928	0.737793	32.74	36.51	-3.77	0.594	36.95	36.78	0.17	0.508	29.76	36.11	-6.35	0.641	29.37	32.93	-3.56	0.647
ENSG00000135164.19	chr7:87152468-87152553	TS	86	+	DMTF1	protein_coding	43928	0.737793	2.29	3.14	-0.85	0.561	7.07	6.62	0.45	0.507	2.54	3.13	-0.59	0.527	2.47	2.26	0.21	0.531
ENSG00000135164.19	chr7:87152554-87152555	TS	2	+	DMTF1	protein_coding	43928	0.737793	1.81	2.73	-0.92	0.567	6.9	5.75	1.15	0.57	2.2	2.76	-0.56	0.514	2.25	1.83	0.42	0.594
ENSG00000135164.19	chr7:87152556-87152795	AD	240	+	DMTF1	protein_coding	43928	0.737793	4.29	12.4	-8.11	0.856	16.01	19.57	-3.56	0.606	8.28	12.32	-4.04	0.67	5.38	3.22	2.16	0.685
ENSG00000135164.19	chr7:87154228-87154278	CE	51	+	DMTF1	protein_coding	43928	0.737793	4.43	6.79	-2.36	0.606	8.52	9.15	-0.63	0.516	3.69	6.61	-2.92	0.696	3.76	4.53	-0.77	0.587
ENSG00000135164.19	chr7:87154390-87154528	CE	139	+	DMTF1	protein_coding	43928	0.737793	45.02	56.4	-11.38	0.709	83.86	88.51	-4.65	0.702	53.55	56.28	-2.73	0.579	52.78	45.15	7.63	0.637
ENSG00000135164.19	chr7:87155455-87155497	CE	43	+	DMTF1	protein_coding	43928	0.737793	9.16	12.18	-3.02	0.623					8.38	11.95	-3.57	0.676	8.06	9.12	-1.06	0.534
ENSG00000135164.19	chr7:87163239-87163332	CE	94	+	DMTF1	protein_coding	43928	0.737793	38.21	37.08	1.13	0.549	32.71	46.28	-13.57	0.834	40.19	37.33	2.86	0.597	40.38	38.37	2.01	0.568
ENSG00000135164.19	chr7:87163333-87163494	RI	162	+	DMTF1	protein_coding	43928	0.737793	7.29	8.68	-1.39	0.585	19.63	11.85	7.78	0.724	5.77	8.44	-2.67	0.668	5.77	7.15	-1.38	0.62
ENSG00000135164.19	chr7:87163495-87163617	CE	123	+	DMTF1	protein_coding	43928	0.737793	98.51	98.18	0.33	0.563	97.58	97.6	-0.02	0.508	98.32	98.18	0.14	0.527	98.3	98.54	-0.24	0.55
ENSG00000135164.19	chr7:87164254-87164331	CE	78	+	DMTF1	protein_coding	43928	0.737793	3.84	6.16	-2.32	0.625	9.68	6.97	2.71	0.65	4.38	6.2	-1.82	0.609	4.12	3.85	0.27	0.517
ENSG00000135164.19	chr7:87164934-87165050	CE	117	+	DMTF1	protein_coding	43928	0.737793	94.15	95.7	-1.55	0.662	94.07	95.45	-1.38	0.551	94.68	95.73	-1.05	0.611	94.85	94.27	0.58	0.551
ENSG00000135164.19	chr7:87166483-87166605	CE	123	+	DMTF1	protein_coding	43928	0.737793	95	96.89	-1.89	0.717	89.25	96.94	-7.69	0.867	98.03	96.92	1.11	0.614	98	95.04	2.96	0.854
ENSG00000135164.19	chr7:87167957-87168043	CE	87	+	DMTF1	protein_coding	43928	0.737793	8.12	20.22	-12.1	0.927	17.51	19.82	-2.31	0.582	18.13	19.96	-1.83	0.576	18.38	8.03	10.35	0.904
ENSG00000135164.19	chr7:87170995-87171089	CE	95	+	DMTF1	protein_coding	43928	0.737793	98.83	98.57	0.26	0.536	98.63	98.54	0.09	0.506	98.78	98.56	0.22	0.533	98.82	98.84	-0.02	0.514
ENSG00000135164.19	chr7:87173535-87173649	CE	115	+	DMTF1	protein_coding	43928	0.737793	98.86	98.74	0.12	0.534	98.7	98.75	-0.05	0.509	98.9	98.73	0.17	0.543	98.9	98.79	0.11	0.543
ENSG00000135164.19	chr7:87174593-87174669	CE	77	+	DMTF1	protein_coding	43928	0.737793	98.77	98.58	0.19	0.551	98.29	98.51	-0.22	0.526	98.68	98.59	0.09	0.519	98.65	98.76	-0.11	0.512
ENSG00000135164.19	chr7:87181309-87181341	CE	33	+	DMTF1	protein_coding	43928	0.737793	95.03	97.67	-2.64	0.76	94.95	97.71	-2.76	0.747	94.11	97.74	-3.63	0.743	94.23	94.88	-0.65	0.52
ENSG00000135164.19	chr7:87182017-87182055	AA	39	+	DMTF1	protein_coding	43928	0.737793	20.89	28.32	-7.43	0.714	10.52	28.39	-17.87	0.952	18.06	28.06	-10	0.839	18.05	21.13	-3.08	0.587
ENSG00000135164.19	chr7:87182056-87182227	AA	172	+	DMTF1	protein_coding	43928	0.737793	41.97	39.29	2.68	0.564	27.76	39.86	-12.1	0.825	36.25	39.34	-3.09	0.586	36.65	41.59	-4.94	0.619
ENSG00000135164.19	chr7:87182228-87182337	CE	110	+	DMTF1	protein_coding	43928	0.737793	98.56	98.68	-0.12	0.546	98.6	98.68	-0.08	0.502	98.68	98.69	-0.01	0.514	98.64	98.51	0.13	0.522
ENSG00000135164.19	chr7:87184626-87184892	AD	267	+	DMTF1	protein_coding	43928	0.737793	4.06	3.21	0.85	0.568	3.29	3.15	0.14	0.509	3.87	3.12	0.75	0.591	3.75	4.03	-0.28	0.525
ENSG00000135164.19	chr7:87185829-87185980	CE	152	+	DMTF1	protein_coding	43928	0.737793	98.03	97.67	0.36	0.549	97.62	97.67	-0.05	0.502	98.24	97.59	0.65	0.582	98.31	98.11	0.2	0.552
ENSG00000135164.19	chr7:87188039-87188091	AA	53	+	DMTF1	protein_coding	43928	0.737793	26.54	31.78	-5.24	0.633	21.21	31.93	-10.72	0.745	16.03	31.98	-15.95	0.904	16.27	26.29	-10.02	0.772
ENSG00000135164.19	chr7:87190924-87190944	AA	21	+	DMTF1	protein_coding	43928	0.737793	5.07	2.63	2.44	0.75	2.94	2.58	0.36	0.524	5.89	2.56	3.33	0.806	6.11	5.03	1.08	0.605
ENSG00000135164.19	chr7:87190945-87191027	CE	83	+	DMTF1	protein_coding	43928	0.737793	99.07	98.65	0.42	0.596	98.82	98.63	0.19	0.563	97.58	98.66	-1.08	0.684	97.61	99.06	-1.45	0.753
ENSG00000135164.19	chr7:87194103-87194683	RI	581	+	DMTF1	protein_coding	43928	0.737793	4.98	7.53	-2.55	0.701	3.58	7.39	-3.81	0.791	3.56	7.63	-4.07	0.812	3.43	4.99	-1.56	0.663
ENSG00000135164.19	chr7:87194684-87194828	CE	145	+	DMTF1	protein_coding	43928	0.737793	66.07	74.96	-8.89	0.911	79.31	75.05	4.26	0.739	85.45	75.18	10.27	0.93	85.41	66.1	19.31	0.995
ENSG00000135164.19	chr7:87195031-87195166	TE	136	+	DMTF1	protein_coding	43928	0.737793	0.25	5.03	-4.78	0.949	0.31	4.88	-4.57	0.949	13.21	5.03	8.18	0.704	13.32	0.24	13.08	0.966
ENSG00000135164.19	chr7:87195167-87196139	TE	973	+	DMTF1	protein_coding	43928	0.737793	38.03	45.12	-7.09	0.799	31.35	45.17	-13.82	0.875	36.95	45.1	-8.15	0.95	37.04	38.15	-1.11	0.531
ENSG00000135164.19	chr7:87196140-87196323	TE	184	+	DMTF1	protein_coding	43928	0.737793	57.33	20.38	36.95	0.944	28.57	20.55	8.02	0.565	17.64	20.36	-2.72	0.536	17.54	57.38	-39.84	0.962
ENSG00000135164.19	chr7:87196324-87196325	TE	2	+	DMTF1	protein_coding	43928	0.737793	4.82	29.98	-25.16	0.774	19.96	30.07	-10.11	0.594	7.57	30	-22.43	0.738	7.5	4.85	2.65	0.693
ENSG00000135164.19	chr7:87196326-87196332	TE	7	+	DMTF1	protein_coding	43928	0.737793	0.24	0.26	-0.02	0.523	20.7	0.27	20.43	0.955	25.51	0.27	25.24	0.946	25.53	0.24	25.29	0.952
ENSG00000164659.15	chr7:86964904-86965024	CE	121	-	ELAPOR2	protein_coding	182748	0.0766138	92.4	92.58	-0.18	0.502	90.83	92.96	-2.13	0.563	89.57	93.19	-3.62	0.639	89.14	92.24	-3.1	0.562
ENSG00000164659.15	chr7:86947727-86947922	CE	196	-	ELAPOR2	protein_coding	182748	0.0766138	90.99	95.7	-4.71	0.72	93.93	95.47	-1.54	0.572	83.4	95.74	-12.34	0.795	83.32	90.73	-7.41	0.677
ENSG00000164659.15	chr7:86944899-86945046	CE	148	-	ELAPOR2	protein_coding	182748	0.0766138	96.98	96.31	0.67	0.534	96.08	96.34	-0.26	0.521	96.05	96.35	-0.3	0.533	96.06	97	-0.94	0.551
ENSG00000164659.15	chr7:86942018-86942104	CE	87	-	ELAPOR2	protein_coding	182748	0.0766138	97.61	97.54	0.07	0.522	97.06	97.49	-0.43	0.541	96.8	97.62	-0.82	0.592	96.78	97.58	-0.8	0.544
ENSG00000164659.15	chr7:86940010-86940115	CE	106	-	ELAPOR2	protein_coding	182748	0.0766138	97.65	97.51	0.14	0.51	96.5	97.51	-1.01	0.604	96.48	97.52	-1.04	0.585	96.48	97.67	-1.19	0.614
ENSG00000164659.15	chr7:86938808-86938960	CE	153	-	ELAPOR2	protein_coding	182748	0.0766138	96.9	97	-0.1	0.52	96.34	96.85	-0.51	0.529	95.89	96.83	-0.94	0.559	95.84	96.76	-0.92	0.576
ENSG00000164659.15	chr7:86938126-86938214	CE	89	-	ELAPOR2	protein_coding	182748	0.0766138	97.39	97.45	-0.06	0.5	97.26	97.51	-0.25	0.516	96.09	97.44	-1.35	0.597	96.28	97.37	-1.09	0.579
ENSG00000164659.15	chr7:86926736-86926916	CE	181	-	ELAPOR2	protein_coding	182748	0.0766138	97.44	97.6	-0.16	0.514	96.9	97.58	-0.68	0.562	96.71	97.66	-0.95	0.568	96.54	97.4	-0.86	0.533
ENSG00000164659.15	chr7:86925528-86925656	CE	129	-	ELAPOR2	protein_coding	182748	0.0766138	96.64	97.22	-0.58	0.544	96.75	97.21	-0.46	0.548	96.55	97.24	-0.69	0.555	96.7	96.69	0.01	0.527
ENSG00000164659.15	chr7:86919220-86919310	CE	91	-	ELAPOR2	protein_coding	182748	0.0766138	96.86	97.56	-0.7	0.566	97.3	97.65	-0.35	0.57	96.9	97.54	-0.64	0.548	96.7	97.04	-0.34	0.506
ENSG00000164659.15	chr7:86918442-86918544	CE	103	-	ELAPOR2	protein_coding	182748	0.0766138	96.87	97.07	-0.2	0.527	96.78	96.91	-0.13	0.5	96.78	97.04	-0.26	0.511	96.95	96.97	-0.02	0.503
ENSG00000164659.15	chr7:86914723-86914860	CE	138	-	ELAPOR2	protein_coding	182748	0.0766138	97.34	96.56	0.78	0.549	97.27	96.39	0.88	0.564	96.85	96.68	0.17	0.511	96.86	97.32	-0.46	0.56
ENSG00000164659.15	chr7:86912941-86913204	CE	264	-	ELAPOR2	protein_coding	182748	0.0766138	97.26	97.55	-0.29	0.546	97.52	97.6	-0.08	0.511	96.52	97.62	-1.1	0.612	96.69	97.34	-0.65	0.559
ENSG00000164659.15	chr7:86912072-86912245	CE	174	-	ELAPOR2	protein_coding	182748	0.0766138	96.84	97.56	-0.72	0.582	97.43	97.55	-0.12	0.53	96.82	97.51	-0.69	0.533	96.93	96.9	0.03	0.501
ENSG00000164659.15	chr7:86911622-86912071	AD	450	-	ELAPOR2	protein_coding	182748	0.0766138	10.69	6.24	4.45	0.701									8.77	10.75	-1.98	0.584
ENSG00000164659.15	chr7:86909812-86910001	CE	190	-	ELAPOR2	protein_coding	182748	0.0766138	96.81	97.48	-0.67	0.558	97.31	97.36	-0.05	0.512	97.06	97.44	-0.38	0.555	97.1	96.88	0.22	0.538
ENSG00000164659.15	chr7:86908447-86908543	CE	97	-	ELAPOR2	protein_coding	182748	0.0766138	97.52	97.89	-0.37	0.521	97.76	97.92	-0.16	0.501	97.31	97.93	-0.62	0.571	97.38	97.47	-0.09	0.516
ENSG00000164659.15	chr7:86907670-86907771	CE	102	-	ELAPOR2	protein_coding	182748	0.0766138	97.24	97.64	-0.4	0.534	97.48	97.79	-0.31	0.557	96.67	97.61	-0.94	0.576	96.68	97.29	-0.61	0.569
ENSG00000164659.15	chr7:86897506-86897632	CE	127	-	ELAPOR2	protein_coding	182748	0.0766138	96.8	97.94	-1.14	0.637	96.7	97.91	-1.21	0.606	96.24	97.89	-1.65	0.641	96.38	96.68	-0.3	0.506
ENSG00000164659.15	chr7:86892922-86893100	CE	179	-	ELAPOR2	protein_coding	182748	0.0766138	97.29	97.88	-0.59	0.578	97.2	98.04	-0.84	0.578	96.27	98	-1.73	0.663	96.24	97.22	-0.98	0.574
ENSG00000164659.15	chr7:86891724-86891889	CE	166	-	ELAPOR2	protein_coding	182748	0.0766138	86.4	95.75	-9.35	0.88	82.83	95.68	-12.85	0.944	84.5	95.81	-11.31	0.794	84.59	86.73	-2.14	0.516
ENSG00000176428.6	chr7:73669419-73669590	CE	172	+	VPS37D	protein_coding	4281	0.50022	92.41	92.12	0.29	0.51	95.56	92.15	3.41	0.616	94.7	92.28	2.42	0.61	94.89	92.36	2.53	0.624
ENSG00000176428.6	chr7:73670020-73670102	CE	83	+	VPS37D	protein_coding	4281	0.50022	93.73	84.96	8.77	0.74	96.49	85.24	11.25	0.841	94.94	85.1	9.84	0.779	94.9	93.72	1.18	0.529
ENSG00000161048.12	chr7:103149100-103149232	TS	133	-	NAPEPLD	protein_coding	49784	0.229451	3.71	2.74	0.97	0.576	36.07	2.84	33.23	0.804	5.06	2.85	2.21	0.639	8.5	5.17	3.33	0.6
ENSG00000161048.12	chr7:103148977-103149099	TS	123	-	NAPEPLD	protein_coding	49784	0.229451	33.79	44.37	-10.58	0.785	26.86	44.4	-17.54	0.879	41.91	44.51	-2.6	0.577	41.04	17.62	23.42	0.708
ENSG00000161048.12	chr7:103128483-103128792	CE	310	-	NAPEPLD	protein_coding	49784	0.229451	95.87	95.77	0.1	0.505	96.8	95.74	1.06	0.598	94.54	95.63	-1.09	0.54	94.45	96.25	-1.8	0.615
ENSG00000161048.12	chr7:103119577-103120223	CE	647	-	NAPEPLD	protein_coding	49784	0.229451	94.46	96.26	-1.8	0.663	97.24	96.52	0.72	0.55	96.25	96.43	-0.18	0.518	96.17	94.61	1.56	0.616
ENSG00000161048.12	chr7:103115060-103115174	CE	115	-	NAPEPLD	protein_coding	49784	0.229451	94.77	97.26	-2.49	0.68	97.89	97.04	0.85	0.602	95.06	97.12	-2.06	0.59	95.16	94.79	0.37	0.552
ENSG00000161048.12	chr7:103103424-103103554	CE	131	-	NAPEPLD	protein_coding	49784	0.229451	95.29	96.23	-0.94	0.56	97.18	96.26	0.92	0.583	94.06	96.4	-2.34	0.635	94.2	95.28	-1.08	0.549
ENSG00000161048.12	chr7:103103123-103103423	RI	301	-	NAPEPLD	protein_coding	49784	0.229451	67.03	86.7	-19.67	0.877	88.5	86.76	1.74	0.541	70.5	87.26	-16.76	0.774	70.82	66.31	4.51	0.621
ENSG00000161048.12	chr7:103101218-103103050	RI	1833	-	NAPEPLD	protein_coding	49784	0.229451	94.11	92.85	1.26	0.543	96.68	92.89	3.79	0.669	92.96	92.88	0.08	0.52	92.7	94.34	-1.64	0.557
ENSG00000161048.12	chr7:103099899-103101217	TE	1319	-	NAPEPLD	protein_coding	49784	0.229451	75.66	72.32	3.34	0.659	51.71	72.09	-20.38	0.98	60.42	72.34	-11.92	0.933	60.51	75.64	-15.13	0.988
ENSG00000161048.12	chr7:103099776-103099898	TE	123	-	NAPEPLD	protein_coding	49784	0.229451	24.46	27.7	-3.24	0.694	48.38	27.98	20.4	0.984	39.88	27.62	12.26	0.938	39.38	24.31	15.07	0.982
ENSG00000235314.1	chr7:44041104-44042306	TE	1203	+	LINC00957	lncRNA	3135	0.146104	42.94	63.19	-20.25	0.79	78.7	63.3	15.4	0.731	51.04	63.39	-12.35	0.675	61.24	46	15.24	0.788
ENSG00000091127.14	chr7:105522259-105522271	TS	13	-	PUS7	protein_coding	82610	0.713819	1.56	0.83	0.73	0.663	6.86	0.84	6.02	0.999	33.37	0.84	32.53	0.867	33.36	1.55	31.81	0.837
ENSG00000091127.14	chr7:105522052-105522258	TS	207	-	PUS7	protein_coding	82610	0.713819	98.45	99.19	-0.74	0.665	93.16	99.18	-6.02	0.998	66.6	99.19	-32.59	0.87	66.61	98.41	-31.8	0.84
ENSG00000091127.14	chr7:105508521-105508544	AA	24	-	PUS7	protein_coding	82610	0.713819	32.02	24.59	7.43	0.604	17.22	24.48	-7.26	0.755	34.18	24.47	9.71	0.704	34.35	32.33	2.02	0.569
ENSG00000091127.14	chr7:105508115-105508155	AD	41	-	PUS7	protein_coding	82610	0.713819	93.19	91.78	1.41	0.621	99.16	91.75	7.41	0.983	98.94	91.76	7.18	0.972	98.68	88.84	9.84	0.998
ENSG00000091127.14	chr7:105506189-105506273	CE	85	-	PUS7	protein_coding	82610	0.713819	95.72	96.68	-0.96	0.626	99.42	96.64	2.78	0.977	99.14	96.68	2.46	0.946	99.11	95.33	3.78	0.961
ENSG00000091127.14	chr7:105505955-105506056	CE	102	-	PUS7	protein_coding	82610	0.713819	99.11	98.84	0.27	0.588	99.56	98.84	0.72	0.748	99.34	98.85	0.49	0.698	99.36	99.15	0.21	0.577
ENSG00000091127.14	chr7:105502420-105502564	CE	145	-	PUS7	protein_coding	82610	0.713819	95.02	97.86	-2.84	0.866	99.19	97.85	1.34	0.827	97	97.89	-0.89	0.703	97	94.97	2.03	0.776
ENSG00000091127.14	chr7:105495142-105495253	CE	112	-	PUS7	protein_coding	82610	0.713819	98.72	98.42	0.3	0.644	99.19	98.42	0.77	0.733	97.91	98.44	-0.53	0.567	97.89	98.71	-0.82	0.682
ENSG00000091127.14	chr7:105491540-105491617	CE	78	-	PUS7	protein_coding	82610	0.713819	98.91	98.8	0.11	0.528	99.52	98.8	0.72	0.745	97.95	98.78	-0.83	0.645	98	98.89	-0.89	0.678
ENSG00000091127.14	chr7:105482312-105482440	CE	129	-	PUS7	protein_coding	82610	0.713819	98.87	99.46	-0.59	0.681	99.32	99.45	-0.13	0.567	96.63	99.44	-2.81	0.977	96.65	98.86	-2.21	0.887
ENSG00000091127.14	chr7:105481052-105481177	CE	126	-	PUS7	protein_coding	82610	0.713819	98.79	99.39	-0.6	0.642	99.39	99.39	0	0.502	99.13	99.39	-0.26	0.597	99.15	98.78	0.37	0.577
ENSG00000091127.14	chr7:105472132-105472193	CE	62	-	PUS7	protein_coding	82610	0.713819	98.49	99.04	-0.55	0.611	98.62	99.04	-0.42	0.605	97.39	99.07	-1.68	0.776	97.41	98.41	-1	0.649
ENSG00000091127.14	chr7:105470761-105470848	CE	88	-	PUS7	protein_coding	82610	0.713819	89.65	94.46	-4.81	0.791	96.24	94.3	1.94	0.69	92.84	94.52	-1.68	0.526	91.63	91.29	0.34	0.501
ENSG00000091127.14	chr7:105470688-105470760	AD	73	-	PUS7	protein_coding	82610	0.713819	78.4	91.02	-12.62	0.956	94.39	90.9	3.49	0.718	82.35	91.19	-8.84	0.921	82.97	81.31	1.66	0.619
ENSG00000091127.14	chr7:105465313-105465414	CE	102	-	PUS7	protein_coding	82610	0.713819	95.99	93.28	2.71	0.803	93.29	93.16	0.13	0.543	96.25	93.25	3	0.822	96.13	95.31	0.82	0.622
ENSG00000091127.14	chr7:105462621-105462750	CE	130	-	PUS7	protein_coding	82610	0.713819	98.58	95.11	3.47	0.853	98.27	95.49	2.78	0.791	98.99	95.12	3.87	0.903	98.96	98.59	0.37	0.564
ENSG00000091127.14	chr7:105462214-105462620	AD	407	-	PUS7	protein_coding	82610	0.713819	4.02	1.35	2.67	0.744	1.48	1.22	0.26	0.567	2.37	1.28	1.09	0.648	2.43	4	-1.57	0.65
ENSG00000091127.14	chr7:105459168-105459259	CE	92	-	PUS7	protein_coding	82610	0.713819	98.55	99.19	-0.64	0.608					99.09	99.2	-0.11	0.507	99.09	98.54	0.55	0.626
ENSG00000091127.14	chr7:105456511-105457926	TE	1416	-	PUS7	protein_coding	82610	0.713819	99.6	78.07	21.53	1	74.19	78.38	-4.19	0.594	99.75	78.56	21.19	1	99.75	99.6	0.15	0.599
ENSG00000091127.14	chr7:105456503-105456510	TE	8	-	PUS7	protein_coding	82610	0.713819	0.41	21.91	-21.5	1	25.95	21.66	4.29	0.599	0.24	21.48	-21.24	1	0.24	0.4	-0.16	0.638
ENSG00000157954.15	chr7:5190196-5190232	TS	37	+	WIPI2	protein_coding	43644	1.89557	1.18	1.11	0.07	0.512	0.93	1.13	-0.2	0.519	0.84	1.16	-0.32	0.587	0.85	1.12	-0.27	0.584
ENSG00000157954.15	chr7:5190233-5190258	TS	26	+	WIPI2	protein_coding	43644	1.89557	40.74	35.08	5.66	0.621	12.12	34.83	-22.71	0.914	52.08	35.08	17	0.922	51.95	41.06	10.89	0.787
ENSG00000157954.15	chr7:5190259-5190272	TS	14	+	WIPI2	protein_coding	43644	1.89557	59.04	63.1	-4.06	0.564	87.92	63.23	24.69	0.927	39.41	63.12	-23.71	0.933	39.76	59.2	-19.44	0.92
ENSG00000157954.15	chr7:5190273-5190493	TS	221	+	WIPI2	protein_coding	43644	1.89557	1.13	2.96	-1.83	0.776	0.93	2.92	-1.99	0.834	9.3	2.89	6.41	0.947	9.48	1.11	8.37	0.997
ENSG00000157954.15	chr7:5193118-5193171	CE	54	+	WIPI2	protein_coding	43644	1.89557	31.06	35.62	-4.56	0.717	37.42	35.52	1.9	0.619	52.31	43.98	8.33	0.84	42.88	31.03	11.85	0.971
ENSG00000157954.15	chr7:5193172-5193345	AD	174	+	WIPI2	protein_coding	43644	1.89557	2.31	2.46	-0.15	0.522	2.59	2.39	0.2	0.543	2.26	2.82	-0.56	0.597	2.75	2.3	0.45	0.613
ENSG00000157954.15	chr7:5193346-5193530	AD	185	+	WIPI2	protein_coding	43644	1.89557	1.52	0.93	0.59	0.642									1.59	1.52	0.07	0.537
ENSG00000157954.15	chr7:5193531-5194075	AD	545	+	WIPI2	protein_coding	43644	1.89557	1.88	0.92	0.96	0.77									1.19	1.83	-0.64	0.685
ENSG00000157954.15	chr7:5199576-5199658	CE	83	+	WIPI2	protein_coding	43644	1.89557	89.73	96.67	-6.94	0.96	98.85	96.67	2.18	0.849					92.86	91.98	0.88	0.628
ENSG00000157954.15	chr7:5213110-5213406	CE	297	+	WIPI2	protein_coding	43644	1.89557	3.22	2.86	0.36	0.581	2.05	2.94	-0.89	0.643	2.21	2.9	-0.69	0.623	3.21	3.49	-0.28	0.559
ENSG00000157954.15	chr7:5216563-5216564	AA	2	+	WIPI2	protein_coding	43644	1.89557	99.23	99.67	-0.44	0.779	99.6	99.07	0.53	0.805	99.71	99.07	0.64	0.856	99.73	99.45	0.28	0.718
ENSG00000157954.15	chr7:5216565-5216659	CE	95	+	WIPI2	protein_coding	43644	1.89557	99.26	99.71	-0.45	0.848	99.66	99.69	-0.03	0.534	99.74	99.7	0.04	0.527	99.75	99.29	0.46	0.798
ENSG00000157954.15	chr7:5216660-5216863	AD	204	+	WIPI2	protein_coding	43644	1.89557	1.26	1.06	0.2	0.609	0.93	1.03	-0.1	0.565	0.47	1.03	-0.56	0.732	0.47	1.2	-0.73	0.816
ENSG00000157954.15	chr7:5217090-5217187	CE	98	+	WIPI2	protein_coding	43644	1.89557	99.06	99.7	-0.64	0.878	99.26	99.71	-0.45	0.748	99.58	99.7	-0.12	0.598	99.57	99.06	0.51	0.843
ENSG00000157954.15	chr7:5217188-5217921	RI	734	+	WIPI2	protein_coding	43644	1.89557	0.55	0.66	-0.11	0.507	0.6	0.64	-0.04	0.536	0.71	0.63	0.08	0.563	0.71	0.52	0.19	0.623
ENSG00000157954.15	chr7:5217922-5218014	CE	93	+	WIPI2	protein_coding	43644	1.89557	99.24	99.69	-0.45	0.822	99.4	99.7	-0.3	0.712	99.42	99.7	-0.28	0.723	99.42	99.28	0.14	0.588
ENSG00000157954.15	chr7:5222602-5222672	CE	71	+	WIPI2	protein_coding	43644	1.89557	99.77	99.7	0.07	0.55	99.74	99.7	0.04	0.532	99.76	99.7	0.06	0.58	99.77	99.77	0	0.514
ENSG00000157954.15	chr7:5225823-5225930	CE	108	+	WIPI2	protein_coding	43644	1.89557	99.8	99.74	0.06	0.569	99.78	99.74	0.04	0.558	99.8	99.75	0.05	0.547	99.8	99.8	0	0.501
ENSG00000157954.15	chr7:5227180-5227344	CE	165	+	WIPI2	protein_coding	43644	1.89557	99.82	99.78	0.04	0.517	99.79	99.8	-0.01	0.503	99.84	99.79	0.05	0.567	99.84	99.82	0.02	0.544
ENSG00000157954.15	chr7:5228104-5228211	CE	108	+	WIPI2	protein_coding	43644	1.89557	99.82	99.8	0.02	0.529	99.8	99.79	0.01	0.536	99.83	99.79	0.04	0.556	99.82	99.82	0	0.51
ENSG00000157954.15	chr7:5229608-5229705	CE	98	+	WIPI2	protein_coding	43644	1.89557	99.78	99.78	0	0.503	99.76	99.77	-0.01	0.506	99.81	99.77	0.04	0.543	99.8	99.79	0.01	0.503
ENSG00000157954.15	chr7:5229706-5229738	AD	33	+	WIPI2	protein_coding	43644	1.89557	62.45	55.23	7.22	0.943	53.32	55.36	-2.04	0.64	55.36	55.34	0.02	0.518	55.51	62.09	-6.58	0.957
ENSG00000157954.15	chr7:5230835-5230947	TE	113	+	WIPI2	protein_coding	43644	1.89557	32.34	20.64	11.7	0.925	35.22	20.38	14.84	0.935	45.41	18.82	26.59	0.977	45.4	32.61	12.79	0.953
ENSG00000157954.15	chr7:5230948-5231064	TE	117	+	WIPI2	protein_coding	43644	1.89557	28.49	30.97	-2.48	0.81	23.84	30.78	-6.94	0.934	21.42	31.62	-10.2	0.96	21.63	28.43	-6.8	0.878
ENSG00000157954.15	chr7:5231065-5231327	TE	263	+	WIPI2	protein_coding	43644	1.89557	0.06	0.07	-0.01	0.52	0.07	0.07	0	0.507	0.06	0.07	-0.01	0.545	0.06	0.06	0	0.522
ENSG00000157954.15	chr7:5231328-5231470	TE	143	+	WIPI2	protein_coding	43644	1.89557	0.06	0.06	0	0.516	0.07	0.06	0.01	0.552	0.06	0.07	-0.01	0.515	0.06	0.06	0	0.502
ENSG00000157954.15	chr7:5231471-5231524	TE	54	+	WIPI2	protein_coding	43644	1.89557	25.79	31.55	-5.76	0.814	26.5	31.83	-5.33	0.765	23.46	32.24	-8.78	0.888	23.3	25.6	-2.3	0.868
ENSG00000157954.15	chr7:5231525-5231723	TE	199	+	WIPI2	protein_coding	43644	1.89557	8.16	8.93	-0.77	0.589	8.65	8.98	-0.33	0.537	5.61	9.17	-3.56	0.929	5.59	8.15	-2.56	0.951
ENSG00000157954.15	chr7:5231724-5233840	TE	2117	+	WIPI2	protein_coding	43644	1.89557	5.44	8.12	-2.68	0.998	6	8.14	-2.14	0.957	4.29	8.27	-3.98	1	4.25	5.43	-1.18	0.909
ENSG00000224897.9	chr7:124929873-124929882	TS	10	+	POT1-AS1	lncRNA	553093	0.00123987	1.23	5.13	-3.9	0.805	3.5	4.44	-0.94	0.577	5.6	4.66	0.94	0.541	5.8	5.9	-0.1	0.575
ENSG00000224897.9	chr7:124929883-124929890	TS	8	+	POT1-AS1	lncRNA	553093	0.00123987	1.3	4.95	-3.65	0.8	3.28	4.54	-1.26	0.593	5.88	4.61	1.27	0.556	5.93	5.98	-0.05	0.582
ENSG00000224897.9	chr7:124929891-124929892	TS	2	+	POT1-AS1	lncRNA	553093	0.00123987	1.25	4.89	-3.64	0.776	3.32	4.44	-1.12	0.602	14.13	4.71	9.42	0.736	14.22	6	8.22	0.728
ENSG00000224897.9	chr7:124929893-124929893	TS	1	+	POT1-AS1	lncRNA	553093	0.00123987	1.26	4.9	-3.64	0.785	3.3	4.46	-1.16	0.525	14.14	4.59	9.55	0.757	14.21	5.66	8.55	0.739
ENSG00000224897.9	chr7:124929894-124929894	TS	1	+	POT1-AS1	lncRNA	553093	0.00123987	1.16	5.06	-3.9	0.782	3.36	4.72	-1.36	0.561	13.98	4.49	9.49	0.753	14.12	18.93	-4.81	0.531
ENSG00000224897.9	chr7:124929895-124929897	TS	3	+	POT1-AS1	lncRNA	553093	0.00123987	1.28	4.92	-3.64	0.78	3.26	4.41	-1.15	0.592	13.98	4.35	9.63	0.754	13.85	19.21	-5.36	0.55
ENSG00000224897.9	chr7:124929898-124929914	TS	17	+	POT1-AS1	lncRNA	553093	0.00123987	84.54	82.88	1.66	0.514	88.5	84.75	3.75	0.616	52.58	84.57	-31.99	0.796	52.76	60.51	-7.75	0.555
ENSG00000224897.9	chr7:124929915-124929917	TS	3	+	POT1-AS1	lncRNA	553093	0.00123987	13.16	15.59	-2.43	0.561	10.82	14.06	-3.24	0.645	12.59	13.79	-1.2	0.553	12.33	11.99	0.34	0.509
ENSG00000224897.9	chr7:124929918-124929918	TS	1	+	POT1-AS1	lncRNA	553093	0.00123987	1.23	5.3	-4.07	0.837	3.65	4.85	-1.2	0.554	5.75	4.85	0.9	0.525	5.87	5.78	0.09	0.574
ENSG00000224897.9	chr7:124929919-124929920	TS	2	+	POT1-AS1	lncRNA	553093	0.00123987	1.27	5.15	-3.88	0.799	3.31	4.58	-1.27	0.555	5.76	4.67	1.09	0.55	5.77	5.75	0.02	0.573
ENSG00000224897.9	chr7:124929921-124929925	TS	5	+	POT1-AS1	lncRNA	553093	0.00123987	1.3	4.89	-3.59	0.778	3.35	4.46	-1.11	0.57	5.7	4.63	1.07	0.546	5.62	5.98	-0.36	0.556
ENSG00000224897.9	chr7:124929926-124929928	TS	3	+	POT1-AS1	lncRNA	553093	0.00123987	1.25	5.01	-3.76	0.792	3.25	4.45	-1.2	0.538	5.91	4.46	1.45	0.587	5.63	6.06	-0.43	0.537
ENSG00000224897.9	chr7:124929929-124929942	TS	14	+	POT1-AS1	lncRNA	553093	0.00123987	2.6	5.71	-3.11	0.678	3.5	5.22	-1.72	0.602	6.87	5.13	1.74	0.579	6.75	6.64	0.11	0.557
ENSG00000224897.9	chr7:124929943-124929995	TS	53	+	POT1-AS1	lncRNA	553093	0.00123987	2.04	5.55	-3.51	0.706	3.46	4.89	-1.43	0.603	5.83	4.86	0.97	0.558	5.96	6.52	-0.56	0.525
ENSG00000224897.9	chr7:124929996-124930016	TS	21	+	POT1-AS1	lncRNA	553093	0.00123987	1.18	5.22	-4.04	0.815	3.74	4.43	-0.69	0.526	5.78	4.61	1.17	0.538	5.79	5.91	-0.12	0.554
ENSG00000224897.9	chr7:125142715-125143025	TE	311	+	POT1-AS1	lncRNA	553093	0.00123987	12.05	7.47	4.58	0.632	33.28	7.23	26.05	0.871	43.82	7.16	36.66	0.753	43.86	11.92	31.94	0.646
ENSG00000224897.9	chr7:125143026-125143045	TE	20	+	POT1-AS1	lncRNA	553093	0.00123987	12.3	7.37	4.93	0.645	16.48	7.09	9.39	0.737	8.13	7.4	0.73	0.559	8.28	11.94	-3.66	0.594
ENSG00000224897.9	chr7:125143046-125143107	TE	62	+	POT1-AS1	lncRNA	553093	0.00123987	12.69	7.15	5.54	0.651	12.27	7.38	4.89	0.642	8.65	7	1.65	0.535	8.19	12.27	-4.08	0.656
ENSG00000224897.9	chr7:125143108-125143148	TE	41	+	POT1-AS1	lncRNA	553093	0.00123987	12.56	26.32	-13.76	0.697	12.03	26.97	-14.94	0.721	43.78	26.88	16.9	0.607	43.93	12.38	31.55	0.742
ENSG00000224897.9	chr7:125143149-125144566	TE	1418	+	POT1-AS1	lncRNA	553093	0.00123987	55.98	62.26	-6.28	0.508	27.16	62.36	-35.2	0.873	16.42	62.42	-46	0.974	16.7	55.53	-38.83	0.814
ENSG00000224897.9	chr7:125144567-125145234	TE	668	+	POT1-AS1	lncRNA	553093	0.00123987	43.69	18.05	25.64	0.692	46.5	18	28.5	0.923	12.91	18.4	-5.49	0.662	12.95	44.28	-31.33	0.744
ENSG00000155561.15	chr7:135557973-135558214	AD	242	+	NUP205	protein_coding	90840	5.0762	2.72	0.86	1.86	0.911	2.04	0.81	1.23	0.851	2.79	0.83	1.96	0.955	2.79	2.69	0.1	0.527
ENSG00000155561.15	chr7:135571105-135571247	CE	143	+	NUP205	protein_coding	90840	5.0762	99.75	99.85	-0.1	0.665	99.82	99.84	-0.02	0.521	99.86	99.84	0.02	0.521	99.85	99.76	0.09	0.649
ENSG00000155561.15	chr7:135573654-135573825	CE	172	+	NUP205	protein_coding	90840	5.0762	99.82	99.87	-0.05	0.601	99.4	99.87	-0.47	0.916	99.72	99.86	-0.14	0.7	99.72	99.82	-0.1	0.649
ENSG00000155561.15	chr7:135576270-135576414	CE	145	+	NUP205	protein_coding	90840	5.0762	99.86	99.86	0	0.5	99.85	99.86	-0.01	0.548	99.87	99.86	0.01	0.517	99.87	99.86	0.01	0.533
ENSG00000155561.15	chr7:135577100-135577128	AD	29	+	NUP205	protein_coding	90840	5.0762	99.72	99.67	0.05	0.554									99.69	99.69	0	0.5
ENSG00000155561.15	chr7:135577796-135578024	CE	229	+	NUP205	protein_coding	90840	5.0762	99.76	99.77	-0.01	0.504	99.8	99.81	-0.01	0.503	99.8	99.8	0	0.512	99.76	99.76	0	0.502
ENSG00000155561.15	chr7:135578751-135578915	CE	165	+	NUP205	protein_coding	90840	5.0762	99.82	99.82	0	0.529	99.61	99.82	-0.21	0.763	99.56	99.82	-0.26	0.771	99.57	99.82	-0.25	0.743
ENSG00000155561.15	chr7:135578916-135578926	AD	11	+	NUP205	protein_coding	90840	5.0762	1.8	2.08	-0.28	0.553	3.12	2.08	1.04	0.744	3.39	2.09	1.3	0.806	3.38	1.81	1.57	0.867
ENSG00000155561.15	chr7:135578927-135578930	AD	4	+	NUP205	protein_coding	90840	5.0762	0.6	1.92	-1.32	0.856	2.1	1.93	0.17	0.556	2.92	1.92	1	0.759	2.97	0.61	2.36	0.983
ENSG00000155561.15	chr7:135580487-135580760	CE	274	+	NUP205	protein_coding	90840	5.0762	0.56	0.81	-0.25	0.617	1.45	0.75	0.7	0.772	0.83	0.66	0.17	0.587	1.25	0.57	0.68	0.7
ENSG00000155561.15	chr7:135580761-135581638	AD	878	+	NUP205	protein_coding	90840	5.0762	0.42	0.79	-0.37	0.673									0.82	0.42	0.4	0.726
ENSG00000155561.15	chr7:135581639-135581670	AD	32	+	NUP205	protein_coding	90840	5.0762	0.36	0.35	0.01	0.503									0.53	0.36	0.17	0.604
ENSG00000155561.15	chr7:135581671-135584058	AD	2388	+	NUP205	protein_coding	90840	5.0762	0.69	0.36	0.33	0.7									0.52	0.71	-0.19	0.584
ENSG00000155561.15	chr7:135584832-135585007	CE	176	+	NUP205	protein_coding	90840	5.0762	99.83	99.82	0.01	0.526	99.55	99.82	-0.27	0.759	99.83	99.83	0	0.509	99.83	99.83	0	0.533
ENSG00000155561.15	chr7:135585008-135585648	AD	641	+	NUP205	protein_coding	90840	5.0762	0.34	0.32	0.02	0.509	0.65	0.33	0.32	0.677					0.3	0.33	-0.03	0.535
ENSG00000155561.15	chr7:135587575-135587691	CE	117	+	NUP205	protein_coding	90840	5.0762	99.86	99.86	0	0.515	99.46	99.86	-0.4	0.898	99.86	99.86	0	0.525	99.86	99.87	-0.01	0.511
ENSG00000155561.15	chr7:135587855-135587992	CE	138	+	NUP205	protein_coding	90840	5.0762	99.87	99.86	0.01	0.528	99.43	99.86	-0.43	0.888	99.85	99.86	-0.01	0.532	99.85	99.87	-0.02	0.523
ENSG00000155561.15	chr7:135591450-135591588	CE	139	+	NUP205	protein_coding	90840	5.0762	99.77	99.77	0	0.504					99.74	99.75	-0.01	0.53	99.75	99.78	-0.03	0.516
ENSG00000155561.15	chr7:135591589-135591600	AD	12	+	NUP205	protein_coding	90840	5.0762	99.05	99.56	-0.51	0.701					98.78	99.58	-0.8	0.776	98.75	99.09	-0.34	0.609
ENSG00000155561.15	chr7:135592987-135593192	CE	206	+	NUP205	protein_coding	90840	5.0762	99.82	99.81	0.01	0.508	99.55	99.87	-0.32	0.804	99.82	99.81	0.01	0.504	99.81	99.82	-0.01	0.515
ENSG00000155561.15	chr7:135594547-135594729	CE	183	+	NUP205	protein_coding	90840	5.0762	99.82	99.82	0	0.501	99.51	99.82	-0.31	0.785	99.82	99.82	0	0.505	99.82	99.83	-0.01	0.509
ENSG00000155561.15	chr7:135597368-135597376	AA	9	+	NUP205	protein_coding	90840	5.0762	99.6	98.32	1.28	0.839	99.23	99.29	-0.06	0.57	98.96	99.29	-0.33	0.61	98.99	99.61	-0.62	0.759
ENSG00000155561.15	chr7:135597377-135597399	CE	23	+	NUP205	protein_coding	90840	5.0762	99.64	99.43	0.21	0.602									99.2	99.65	-0.45	0.697
ENSG00000155561.15	chr7:135597400-135597418	AD	19	+	NUP205	protein_coding	90840	5.0762	99.09	99.22	-0.13	0.541									99.18	99.08	0.1	0.501
ENSG00000155561.15	chr7:135597998-135598144	AA	147	+	NUP205	protein_coding	90840	5.0762	99.26	99.47	-0.21	0.601									99.8	99.26	0.54	0.808
ENSG00000155561.15	chr7:135598145-135598207	CE	63	+	NUP205	protein_coding	90840	5.0762	99.58	99.48	0.1	0.564									99.84	99.6	0.24	0.732
ENSG00000155561.15	chr7:135600870-135600969	CE	100	+	NUP205	protein_coding	90840	5.0762	99.58	99.83	-0.25	0.727	99.34	99.76	-0.42	0.76	99.86	99.81	0.05	0.607	99.81	99.58	0.23	0.728
ENSG00000155561.15	chr7:135601370-135601375	AA	6	+	NUP205	protein_coding	90840	5.0762	99.41	99.81	-0.4	0.781									99.78	99.41	0.37	0.792
ENSG00000155561.15	chr7:135601376-135601507	CE	132	+	NUP205	protein_coding	90840	5.0762	99.58	99.83	-0.25	0.759									99.83	99.6	0.23	0.732
ENSG00000155561.15	chr7:135602805-135602994	CE	190	+	NUP205	protein_coding	90840	5.0762	99.6	99.85	-0.25	0.771	99.37	99.85	-0.48	0.854	99.84	99.85	-0.01	0.535	99.85	99.6	0.25	0.76
ENSG00000155561.15	chr7:135604340-135604460	CE	121	+	NUP205	protein_coding	90840	5.0762	99.58	99.83	-0.25	0.761	99.38	99.84	-0.46	0.837	99.83	99.84	-0.01	0.533	99.83	99.59	0.24	0.742
ENSG00000155561.15	chr7:135606145-135606146	AA	2	+	NUP205	protein_coding	90840	5.0762	99.46	99.84	-0.38	0.825									99.83	99.44	0.39	0.813
ENSG00000155561.15	chr7:135606147-135606210	CE	64	+	NUP205	protein_coding	90840	5.0762	99.58	99.81	-0.23	0.731									99.78	99.56	0.22	0.676
ENSG00000155561.15	chr7:135606211-135606226	AD	16	+	NUP205	protein_coding	90840	5.0762	99.52	99.76	-0.24	0.705	99.64	99.76	-0.12	0.578	99.72	99.76	-0.04	0.544	99.68	99.49	0.19	0.649
ENSG00000155561.15	chr7:135607247-135607255	AA	9	+	NUP205	protein_coding	90840	5.0762	99.12	99.38	-0.26	0.596	99.04	99.4	-0.36	0.602	99.22	99.36	-0.14	0.567	99.09	99.09	0	0.52
ENSG00000155561.15	chr7:135607256-135607371	CE	116	+	NUP205	protein_coding	90840	5.0762	99.04	99.36	-0.32	0.618	99.01	99.37	-0.36	0.624	99.16	99.39	-0.23	0.599	99.13	98.99	0.14	0.554
ENSG00000155561.15	chr7:135607372-135607421	AD	50	+	NUP205	protein_coding	90840	5.0762	1.89	1.42	0.47	0.572									1.92	1.87	0.05	0.514
ENSG00000155561.15	chr7:135607422-135613808	AD	6387	+	NUP205	protein_coding	90840	5.0762	1.88	1.54	0.34	0.521									1.88	1.91	-0.03	0.511
ENSG00000155561.15	chr7:135614159-135614170	AA	12	+	NUP205	protein_coding	90840	5.0762	99.11	99.41	-0.3	0.619	99.06	99.36	-0.3	0.621	99.34	99.45	-0.11	0.553	99.34	99.15	0.19	0.571
ENSG00000155561.15	chr7:135614171-135614208	CE	38	+	NUP205	protein_coding	90840	5.0762	99.34	99.59	-0.25	0.65					99.53	99.58	-0.05	0.531	99.56	99.35	0.21	0.626
ENSG00000155561.15	chr7:135614209-135614273	AD	65	+	NUP205	protein_coding	90840	5.0762	99.42	99.65	-0.23	0.626					99.65	99.66	-0.01	0.525	99.66	99.44	0.22	0.643
ENSG00000155561.15	chr7:135615916-135615941	AA	26	+	NUP205	protein_coding	90840	5.0762	99.47	99.71	-0.24	0.706					99.7	99.72	-0.02	0.502	99.69	99.46	0.23	0.694
ENSG00000155561.15	chr7:135615942-135616065	CE	124	+	NUP205	protein_coding	90840	5.0762	99.78	99.79	-0.01	0.501					99.76	99.78	-0.02	0.506	99.76	99.78	-0.02	0.513
ENSG00000155561.15	chr7:135616655-135616685	CE	31	+	NUP205	protein_coding	90840	5.0762	99.82	99.83	-0.01	0.502	99.75	99.81	-0.06	0.541	99.76	99.83	-0.07	0.57	99.76	99.82	-0.06	0.587
ENSG00000155561.15	chr7:135616686-135616726	AD	41	+	NUP205	protein_coding	90840	5.0762	99.81	99.82	-0.01	0.515	99.75	99.82	-0.07	0.554	99.59	99.82	-0.23	0.739	99.6	99.82	-0.22	0.728
ENSG00000155561.15	chr7:135617090-135617247	CE	158	+	NUP205	protein_coding	90840	5.0762	99.82	99.82	0	0.5	99.77	99.82	-0.05	0.566	99.8	99.82	-0.02	0.528	99.8	99.82	-0.02	0.554
ENSG00000155561.15	chr7:135617602-135617612	AA	11	+	NUP205	protein_coding	90840	5.0762	99.85	99.84	0.01	0.521	99.69	99.82	-0.13	0.668	99.82	99.82	0	0.502	99.83	99.85	-0.02	0.525
ENSG00000155561.15	chr7:135617613-135617682	CE	70	+	NUP205	protein_coding	90840	5.0762	99.85	99.84	0.01	0.53	99.74	99.85	-0.11	0.695	99.85	99.86	-0.01	0.544	99.83	99.85	-0.02	0.55
ENSG00000155561.15	chr7:135618412-135618438	CE	27	+	NUP205	protein_coding	90840	5.0762	99.83	99.83	0	0.514									99.81	99.83	-0.02	0.519
ENSG00000155561.15	chr7:135618439-135618603	AD	165	+	NUP205	protein_coding	90840	5.0762	99.87	99.87	0	0.518									99.86	99.87	-0.01	0.542
ENSG00000155561.15	chr7:135619423-135619690	CE	268	+	NUP205	protein_coding	90840	5.0762	99.77	99.77	0	0.515					99.86	99.77	0.09	0.64	99.86	99.78	0.08	0.658
ENSG00000155561.15	chr7:135619790-135619848	AA	59	+	NUP205	protein_coding	90840	5.0762	99.37	99.32	0.05	0.53					99.49	99.32	0.17	0.587	99.48	99.37	0.11	0.553
ENSG00000155561.15	chr7:135619849-135619888	CE	40	+	NUP205	protein_coding	90840	5.0762	99.4	99.74	-0.34	0.72	99.86	99.82	0.04	0.588	99.53	99.74	-0.21	0.699	99.54	99.4	0.14	0.58
ENSG00000155561.15	chr7:135622777-135622925	CE	149	+	NUP205	protein_coding	90840	5.0762	99.89	99.89	0	0.547	99.88	99.9	-0.02	0.541	99.89	99.89	0	0.51	99.89	99.9	-0.01	0.514
ENSG00000155561.15	chr7:135625164-135625355	CE	192	+	NUP205	protein_coding	90840	5.0762	99.91	99.91	0	0.509	99.9	99.91	-0.01	0.525	99.9	99.9	0	0.518	99.9	99.91	-0.01	0.513
ENSG00000155561.15	chr7:135626240-135626361	CE	122	+	NUP205	protein_coding	90840	5.0762	99.9	99.9	0	0.534	99.88	99.91	-0.03	0.545	99.9	99.9	0	0.526	99.89	99.91	-0.02	0.54
ENSG00000155561.15	chr7:135627973-135628111	CE	139	+	NUP205	protein_coding	90840	5.0762	99.88	99.88	0	0.536	99.85	99.86	-0.01	0.504	99.85	99.87	-0.02	0.548	99.72	99.88	-0.16	0.748
ENSG00000155561.15	chr7:135635581-135635657	CE	77	+	NUP205	protein_coding	90840	5.0762	99.87	99.86	0.01	0.543	99.46	99.55	-0.09	0.56	99.41	99.5	-0.09	0.55	99.82	99.85	-0.03	0.589
ENSG00000155561.15	chr7:135637931-135637936	AA	6	+	NUP205	protein_coding	90840	5.0762	99.78	99.64	0.14	0.639	99.35	99.35	0	0.529	99.54	99.35	0.19	0.637	99.77	99.76	0.01	0.539
ENSG00000155561.15	chr7:135637937-135638059	CE	123	+	NUP205	protein_coding	90840	5.0762	99.86	99.86	0	0.505	99.82	99.84	-0.02	0.538	99.79	99.8	-0.01	0.503	99.84	99.79	0.05	0.59
ENSG00000155561.15	chr7:135638684-135642576	AD	3893	+	NUP205	protein_coding	90840	5.0762	0.28	0.28	0	0.51					0.28	0.35	-0.07	0.592	0.27	0.36	-0.09	0.604
ENSG00000155561.15	chr7:135643192-135643358	CE	167	+	NUP205	protein_coding	90840	5.0762	99.9	99.89	0.01	0.503	99.88	99.89	-0.01	0.534	99.88	99.88	0	0.516	99.87	99.88	-0.01	0.531
ENSG00000155561.15	chr7:135644895-135644978	CE	84	+	NUP205	protein_coding	90840	5.0762	99.88	99.87	0.01	0.503	99.88	99.88	0	0.503	99.87	99.88	-0.01	0.533	99.87	99.88	-0.01	0.561
ENSG00000155561.15	chr7:135644979-135645018	AD	40	+	NUP205	protein_coding	90840	5.0762	97.3	97.72	-0.42	0.663	98.56	97.73	0.83	0.846	97.71	97.75	-0.04	0.54	97.72	97.28	0.44	0.667
ENSG00000155561.15	chr7:135645468-135645476	AA	9	+	NUP205	protein_coding	90840	5.0762	96.96	96.46	0.5	0.638	98.12	96.46	1.66	0.955	97.5	96.43	1.07	0.836	97.72	97.28	0.44	0.648
ENSG00000155561.15	chr7:135645477-135645596	CE	120	+	NUP205	protein_coding	90840	5.0762	96.95	96.47	0.48	0.685	98.11	96.45	1.66	0.941	97.53	96.44	1.09	0.857	97.7	97.28	0.42	0.662
ENSG00000155561.15	chr7:135645873-135645977	AD	105	+	NUP205	protein_coding	90840	5.0762	0.54	1.4	-0.86	0.91	0.83	1.43	-0.6	0.793	0.25	1.45	-1.2	0.975	0.45	0.72	-0.27	0.65
ENSG00000155561.15	chr7:135646158-135646231	CE	74	+	NUP205	protein_coding	90840	5.0762	99.83	99.84	-0.01	0.522	99.8	99.83	-0.03	0.558	99.82	99.84	-0.02	0.541	99.82	99.83	-0.01	0.5
ENSG00000155561.15	chr7:135648404-135648409	AA	6	+	NUP205	protein_coding	90840	5.0762	99.61	99.36	0.25	0.66	99.64	99.35	0.29	0.672	99.7	99.36	0.34	0.707	99.69	99.61	0.08	0.583
ENSG00000155561.15	chr7:135648410-135648749	TE	340	+	NUP205	protein_coding	90840	5.0762	96.35	92.89	3.46	0.671	85.2	92.88	-7.68	0.868	96.75	92.87	3.88	0.694	96.78	96.37	0.41	0.541
ENSG00000155561.15	chr7:135648750-135648753	TE	4	+	NUP205	protein_coding	90840	5.0762	3.66	7.11	-3.45	0.643	14.83	7.13	7.7	0.881	3.23	7.05	-3.82	0.688	3.21	3.66	-0.45	0.53
ENSG00000106261.17	chr7:100015572-100015595	TS	24	+	ZKSCAN1	protein_coding	26117	3.92623	88	97.93	-9.93	0.861	97.26	97.96	-0.7	0.57	68.79	97.95	-29.16	0.863	68.55	87.98	-19.43	0.661
ENSG00000106261.17	chr7:100015596-100015598	TS	3	+	ZKSCAN1	protein_coding	26117	3.92623	10.77	2.08	8.69	0.834	2.74	2.13	0.61	0.564	27.6	2.01	25.59	0.852	27.73	10.76	16.97	0.664
ENSG00000106261.17	chr7:100015599-100015726	TS	128	+	ZKSCAN1	protein_coding	26117	3.92623	3.4	2.11	1.29	0.668	2.86	2.05	0.81	0.569	5.82	2.05	3.77	0.782	5.97	3.44	2.53	0.644
ENSG00000106261.17	chr7:100019231-100019349	CE	119	+	ZKSCAN1	protein_coding	26117	3.92623	2.57	2.89	-0.32	0.577	3.33	2.88	0.45	0.533	3.98	2.86	1.12	0.611	4.05	2.56	1.49	0.673
ENSG00000106261.17	chr7:100023419-100023461	CE	43	+	ZKSCAN1	protein_coding	26117	3.92623	98.23	97.33	0.9	0.634	99.01	97.37	1.64	0.784	96.24	97.38	-1.14	0.571	96.28	98.22	-1.94	0.674
ENSG00000106261.17	chr7:100023462-100023551	RI	90	+	ZKSCAN1	protein_coding	26117	3.92623	94.62	97.34	-2.72	0.79	98.86	97.35	1.51	0.748	96.3	97.4	-1.1	0.576	96.31	94.76	1.55	0.705
ENSG00000106261.17	chr7:100023552-100023932	CE	381	+	ZKSCAN1	protein_coding	26117	3.92623	98.27	97.38	0.89	0.64	98.92	97.39	1.53	0.76	96.3	97.49	-1.19	0.606	96.31	98.24	-1.93	0.7
ENSG00000106261.17	chr7:100024154-100024307	CE	154	+	ZKSCAN1	protein_coding	26117	3.92623	98.34	97.48	0.86	0.631	98.96	97.52	1.44	0.771	96.19	97.51	-1.32	0.611	96.3	98.3	-2	0.718
ENSG00000106261.17	chr7:100029861-100029952	CE	92	+	ZKSCAN1	protein_coding	26117	3.92623	89.66	99.21	-9.55	0.976	99.07	99.24	-0.17	0.533	99.02	99.2	-0.18	0.569	98.95	89.63	9.32	0.972
ENSG00000106261.17	chr7:100030249-100030375	CE	127	+	ZKSCAN1	protein_coding	26117	3.92623	90.93	99.08	-8.15	0.977	98.94	99.12	-0.18	0.528	98.73	99.09	-0.36	0.582	98.77	90.88	7.89	0.965
ENSG00000106261.17	chr7:100030851-100031100	CE	250	+	ZKSCAN1	protein_coding	26117	3.92623	21.85	11.58	10.27	0.932	13.29	11.61	1.68	0.601	13.27	11.84	1.43	0.516	13.18	21.97	-8.79	0.809
ENSG00000106261.17	chr7:100038870-100039186	RI	317	+	ZKSCAN1	protein_coding	26117	3.92623	92.7	89.92	2.78	0.617									92.32	94.36	-2.04	0.546
ENSG00000106261.17	chr7:100039187-100041133	AA	1947	+	ZKSCAN1	protein_coding	26117	3.92623	98.7	95.01	3.69	0.81									98.57	98.82	-0.25	0.54
ENSG00000106261.17	chr7:100041134-100041688	TE	555	+	ZKSCAN1	protein_coding	26117	3.92623	95.76	95.68	0.08	0.516	95.56	95.75	-0.19	0.524	95.65	95.69	-0.04	0.507	95.66	95.78	-0.12	0.504
ENSG00000106261.17	chr7:100041689-100041689	TE	1	+	ZKSCAN1	protein_coding	26117	3.92623	4.27	4.31	-0.04	0.513	4.36	4.28	0.08	0.513	4.35	4.23	0.12	0.509	4.38	4.2	0.18	0.554
ENSG00000066777.9	chr8:67343597-67343651	RI	55	-	ARFGEF1	protein_coding	170270	0.370169	96.51	95.2	1.31	0.608									98.42	96.51	1.91	0.724
ENSG00000066777.9	chr8:67343510-67343596	CE	87	-	ARFGEF1	protein_coding	170270	0.370169	98.55	98.39	0.16	0.525									98.51	98.5	0.01	0.504
ENSG00000066777.9	chr8:67343337-67343509	RI	173	-	ARFGEF1	protein_coding	170270	0.370169	89.32	81.44	7.88	0.89	91.24	82.16	9.08	0.889	88.58	82.36	6.22	0.831	86.86	89.52	-2.66	0.68
ENSG00000066777.9	chr8:67343164-67343336	CE	173	-	ARFGEF1	protein_coding	170270	0.370169	97.79	97.36	0.43	0.575	96.6	97.38	-0.78	0.505	97.35	97.48	-0.13	0.512	97.35	97.79	-0.44	0.547
ENSG00000066777.9	chr8:67302436-67302466	CE	31	-	ARFGEF1	protein_coding	170270	0.370169	82.54	97.22	-14.68	0.862	96.46	97.24	-0.78	0.561	95.36	97.25	-1.89	0.667	95.51	82.9	12.61	0.77
ENSG00000066777.9	chr8:67301224-67301380	CE	157	-	ARFGEF1	protein_coding	170270	0.370169	98.05	98.14	-0.09	0.534	98.57	98.07	0.5	0.552	98.1	98.05	0.05	0.503	98.08	98.05	0.03	0.506
ENSG00000066777.9	chr8:67299209-67299355	CE	147	-	ARFGEF1	protein_coding	170270	0.370169	98.42	98.44	-0.02	0.507	98.34	98.45	-0.11	0.534	95.75	98.42	-2.67	0.758	95.72	98.41	-2.69	0.735
ENSG00000066777.9	chr8:67296431-67296610	CE	180	-	ARFGEF1	protein_coding	170270	0.370169	98.6	98.72	-0.12	0.52	98.83	98.69	0.14	0.509	98.77	98.68	0.09	0.515	98.7	98.59	0.11	0.518
ENSG00000066777.9	chr8:67291847-67292123	CE	277	-	ARFGEF1	protein_coding	170270	0.370169	99.18	99.11	0.07	0.565	98.98	99.11	-0.13	0.521	98.93	99.12	-0.19	0.54	98.86	99.18	-0.32	0.588
ENSG00000066777.9	chr8:67287955-67288065	CE	111	-	ARFGEF1	protein_coding	170270	0.370169	99.08	99.18	-0.1	0.508	99.05	99.16	-0.11	0.504	98.93	99.19	-0.26	0.571	98.92	99.06	-0.14	0.547
ENSG00000066777.9	chr8:67277282-67277457	CE	176	-	ARFGEF1	protein_coding	170270	0.370169	96.64	99.02	-2.38	0.891	97.87	99.02	-1.15	0.703	98.13	99.06	-0.93	0.713	98.15	96.58	1.57	0.755
ENSG00000066777.9	chr8:67275976-67276109	CE	134	-	ARFGEF1	protein_coding	170270	0.370169	95.97	98.92	-2.95	0.911	97.81	98.92	-1.11	0.691	98.05	98.88	-0.83	0.66	98.01	95.95	2.06	0.827
ENSG00000066777.9	chr8:67271702-67271936	CE	235	-	ARFGEF1	protein_coding	170270	0.370169	98.76	98.6	0.16	0.516	98.65	98.55	0.1	0.529	98.45	98.59	-0.14	0.503	98.48	98.76	-0.28	0.556
ENSG00000066777.9	chr8:67267343-67267442	CE	100	-	ARFGEF1	protein_coding	170270	0.370169	98.57	98.36	0.21	0.535	98.3	98.38	-0.08	0.532	98.18	98.35	-0.17	0.524	98.16	98.54	-0.38	0.54
ENSG00000066777.9	chr8:67267091-67267230	CE	140	-	ARFGEF1	protein_coding	170270	0.370169	98.74	98.86	-0.12	0.503	98.68	98.89	-0.21	0.526	98.71	98.85	-0.14	0.531	98.74	98.82	-0.08	0.501
ENSG00000066777.9	chr8:67266876-67266984	CE	109	-	ARFGEF1	protein_coding	170270	0.370169	98.95	99.03	-0.08	0.532	98.94	99.02	-0.08	0.517	98.88	98.98	-0.1	0.532	98.88	98.95	-0.07	0.537
ENSG00000066777.9	chr8:67266006-67266207	CE	202	-	ARFGEF1	protein_coding	170270	0.370169	99.12	99.08	0.04	0.518	99.16	99.05	0.11	0.518	98.96	99.08	-0.12	0.521	98.99	99.13	-0.14	0.551
ENSG00000066777.9	chr8:67259815-67259926	CE	112	-	ARFGEF1	protein_coding	170270	0.370169	98.58	99.15	-0.57	0.65	98.25	99.11	-0.86	0.688	98.94	99.11	-0.17	0.53	98.97	98.62	0.35	0.603
ENSG00000066777.9	chr8:67258085-67258290	CE	206	-	ARFGEF1	protein_coding	170270	0.370169	99.04	98.96	0.08	0.509	99.03	98.98	0.05	0.556	98.9	99	-0.1	0.519	98.94	99.07	-0.13	0.539
ENSG00000066777.9	chr8:67258076-67258084	AD	9	-	ARFGEF1	protein_coding	170270	0.370169	1.98	3.6	-1.62	0.681					3.01	3.61	-0.6	0.537	3.03	1.99	1.04	0.661
ENSG00000066777.9	chr8:67257732-67257816	CE	85	-	ARFGEF1	protein_coding	170270	0.370169	99.07	99.03	0.04	0.503	99.02	99.04	-0.02	0.516	99.06	99.02	0.04	0.514	99.01	99.08	-0.07	0.555
ENSG00000066777.9	chr8:67253451-67253622	CE	172	-	ARFGEF1	protein_coding	170270	0.370169	99.16	98.08	1.08	0.721	99.07	98	1.07	0.742	98.94	98.07	0.87	0.709	98.94	99.17	-0.23	0.57
ENSG00000066777.9	chr8:67251299-67251450	CE	152	-	ARFGEF1	protein_coding	170270	0.370169	99.08	97.8	1.28	0.773	98.95	97.81	1.14	0.735	98.76	97.84	0.92	0.68	98.72	99.08	-0.36	0.613
ENSG00000066777.9	chr8:67240162-67240290	CE	129	-	ARFGEF1	protein_coding	170270	0.370169	99.01	97.48	1.53	0.774	98.91	97.49	1.42	0.775	98.61	97.61	1	0.683	98.62	99.04	-0.42	0.605
ENSG00000066777.9	chr8:67238735-67238893	CE	159	-	ARFGEF1	protein_coding	170270	0.370169	99.1	95.15	3.95	0.872	99	95.17	3.83	0.849	98.64	95.06	3.58	0.825	98.64	99.1	-0.46	0.615
ENSG00000066777.9	chr8:67238343-67238493	CE	151	-	ARFGEF1	protein_coding	170270	0.370169	99.15	97.72	1.43	0.763	98.99	97.71	1.28	0.751	98.89	97.76	1.13	0.708	98.87	99.17	-0.3	0.612
ENSG00000066777.9	chr8:67232855-67232945	CE	91	-	ARFGEF1	protein_coding	170270	0.370169	98.94	97.55	1.39	0.767	98.77	97.58	1.19	0.703	98.67	97.58	1.09	0.68	98.63	98.99	-0.36	0.573
ENSG00000066777.9	chr8:67228224-67228264	CE	41	-	ARFGEF1	protein_coding	170270	0.370169	98.39	97.15	1.24	0.668	98.17	97.21	0.96	0.637	98.15	97.2	0.95	0.612	98.1	98.3	-0.2	0.523
ENSG00000066777.9	chr8:67227963-67228132	CE	170	-	ARFGEF1	protein_coding	170270	0.370169	98.84	97.69	1.15	0.7	98.74	97.71	1.03	0.693	98.56	97.65	0.91	0.633	98.49	98.85	-0.36	0.549
ENSG00000066777.9	chr8:67227447-67227598	CE	152	-	ARFGEF1	protein_coding	170270	0.370169	98.9	97.84	1.06	0.713	98.9	97.8	1.1	0.694	98.87	97.81	1.06	0.691	98.85	98.92	-0.07	0.521
ENSG00000066777.9	chr8:67226023-67226183	CE	161	-	ARFGEF1	protein_coding	170270	0.370169	99.04	98.93	0.11	0.501	98.72	98.95	-0.23	0.531	98.86	98.91	-0.05	0.51	98.89	99.1	-0.21	0.518
ENSG00000066777.9	chr8:67224903-67225033	CE	131	-	ARFGEF1	protein_coding	170270	0.370169	99.06	98.88	0.18	0.567	98.97	99.13	-0.16	0.531	98.99	99.12	-0.13	0.54	98.89	99.07	-0.18	0.539
ENSG00000066777.9	chr8:67219550-67219560	AA	11	-	ARFGEF1	protein_coding	170270	0.370169	97.69	98.49	-0.8	0.644									98.38	97.67	0.71	0.637
ENSG00000066777.9	chr8:67219431-67219549	CE	119	-	ARFGEF1	protein_coding	170270	0.370169	99.14	98.76	0.38	0.618									98.98	99.13	-0.15	0.527
ENSG00000066777.9	chr8:67218003-67218138	CE	136	-	ARFGEF1	protein_coding	170270	0.370169	99.22	98.96	0.26	0.575	99.08	99	0.08	0.53	99.12	98.96	0.16	0.538	99.16	99.29	-0.13	0.546
ENSG00000066777.9	chr8:67217782-67217920	CE	139	-	ARFGEF1	protein_coding	170270	0.370169	99.25	99.09	0.16	0.554	99.17	99.08	0.09	0.509	99.14	99.08	0.06	0.509	99.09	99.22	-0.13	0.526
ENSG00000066777.9	chr8:67216608-67216662	CE	55	-	ARFGEF1	protein_coding	170270	0.370169	99.11	99.08	0.03	0.509	99.04	99.1	-0.06	0.547	98.99	99.09	-0.1	0.529	98.99	99.12	-0.13	0.544
ENSG00000066777.9	chr8:67216590-67216607	AD	18	-	ARFGEF1	protein_coding	170270	0.370169	87.58	87.41	0.17	0.511	73.7	87.71	-14.01	0.928	88.67	87.61	1.06	0.602	88.61	87.66	0.95	0.587
ENSG00000066777.9	chr8:67211483-67211615	CE	133	-	ARFGEF1	protein_coding	170270	0.370169	97.76	98.97	-1.21	0.732	98.98	99.01	-0.03	0.526	98.81	98.96	-0.15	0.511	98.83	97.79	1.04	0.672
ENSG00000066777.9	chr8:67204724-67204819	AA	96	-	ARFGEF1	protein_coding	170270	0.370169	83.13	94.51	-11.38	0.985	93.52	94.55	-1.03	0.613	94.83	94.6	0.23	0.538	94.78	83.32	11.46	0.982
ENSG00000066777.9	chr8:67204680-67204723	CE	44	-	ARFGEF1	protein_coding	170270	0.370169	90.17	96.7	-6.53	0.92	96.78	96.69	0.09	0.536	96.7	96.73	-0.03	0.512	96.58	90.38	6.2	0.907
ENSG00000066777.9	chr8:67203083-67203251	CE	169	-	ARFGEF1	protein_coding	170270	0.370169	91.26	96.82	-5.56	0.901	97.49	96.88	0.61	0.544	96.7	96.89	-0.19	0.504	96.62	91.31	5.31	0.888
ENSG00000066777.9	chr8:67201467-67201605	CE	139	-	ARFGEF1	protein_coding	170270	0.370169	98.85	98.88	-0.03	0.512	98.65	98.88	-0.23	0.541	98.69	98.9	-0.21	0.523	98.72	98.86	-0.14	0.534
ENSG00000066777.9	chr8:67200396-67200513	CE	118	-	ARFGEF1	protein_coding	170270	0.370169	99.05	99.02	0.03	0.527	98.97	98.98	-0.01	0.51	98.77	98.99	-0.22	0.547	98.74	99.02	-0.28	0.586
ENSG00000066777.9	chr8:67199099-67200395	RI	1297	-	ARFGEF1	protein_coding	170270	0.370169	3.12	2.47	0.65	0.586	2.66	2.47	0.19	0.552	3.68	2.49	1.19	0.657	3.67	3.07	0.6	0.535
ENSG00000066777.9	chr8:67198819-67199098	CE	280	-	ARFGEF1	protein_coding	170270	0.370169	99.06	99.11	-0.05	0.548									98.82	99.12	-0.3	0.572
ENSG00000066777.9	chr8:67198663-67198818	RI	156	-	ARFGEF1	protein_coding	170270	0.370169	98.96	99.24	-0.28	0.61									99.07	98.98	0.09	0.555
ENSG00000066777.9	chr8:67198405-67198662	TE	258	-	ARFGEF1	protein_coding	170270	0.370169	1.65	24.55	-22.9	1									19.65	1.6	18.05	1
ENSG00000066777.9	chr8:67197674-67198404	TE	731	-	ARFGEF1	protein_coding	170270	0.370169	66.45	61.67	4.78	0.631	70.14	61.92	8.22	0.983	51.5	61.89	-10.39	0.778	55.35	66.48	-11.13	0.708
ENSG00000066777.9	chr8:67197658-67197673	TE	16	-	ARFGEF1	protein_coding	170270	0.370169	32.16	14.09	18.07	0.867	6.61	14.59	-7.98	0.831	24.58	14.59	9.99	0.715	25.45	32.16	-6.71	0.625
ENSG00000168546.11	chr8:21788324-21788875	TS	552	-	GFRA2	protein_coding	121959	0.00785527	8.86	12.09	-3.23	0.57					6.51	12.56	-6.05	0.66	6.65	8.65	-2	0.55
ENSG00000168546.11	chr8:21788160-21788323	TS	164	-	GFRA2	protein_coding	121959	0.00785527	23.03	39.52	-16.49	0.784					60.32	38.68	21.64	0.871	60.02	22.87	37.15	0.954
ENSG00000168546.11	chr8:21788120-21788159	TS	40	-	GFRA2	protein_coding	121959	0.00785527	77.52	59.92	17.6	0.795					39.43	60.54	-21.11	0.827	40.12	77.2	-37.08	0.945
ENSG00000168546.11	chr8:21705932-21706041	CE	110	-	GFRA2	protein_coding	121959	0.00785527	89.55	88.54	1.01	0.501					86.12	88.06	-1.94	0.537	86.67	89.38	-2.71	0.555
ENSG00000168546.11	chr8:21693182-21693400	TE	219	-	GFRA2	protein_coding	121959	0.00785527	34.5	10.43	24.07	0.693	29.07	10.58	18.49	0.758	39.92	10.58	29.34	0.692	40.3	34.63	5.67	0.533
ENSG00000168546.11	chr8:21692935-21693181	TE	247	-	GFRA2	protein_coding	121959	0.00785527	33.3	50.2	-16.9	0.753	19.23	50.15	-30.92	0.9	42.64	50.18	-7.54	0.577	42.81	33.86	8.95	0.548
ENSG00000168546.11	chr8:21690398-21692934	TE	2537	-	GFRA2	protein_coding	121959	0.00785527	35.61	45.56	-9.95	0.641	61.12	45.59	15.53	0.662	23.55	45.66	-22.11	0.883	23.9	35.5	-11.6	0.662
ENSG00000104320.15	chr8:89984674-89984682	TS	9	-	NBN	protein_coding	78713	0.908234	1.5	0.81	0.69	0.656	0.58	0.79	-0.21	0.586	1.02	0.8	0.22	0.528	1.04	1.46	-0.42	0.602
ENSG00000104320.15	chr8:89984672-89984673	TS	2	-	NBN	protein_coding	78713	0.908234	35.68	32.92	2.76	0.604	26.29	32.78	-6.49	0.591	26.94	32.65	-5.71	0.583	26.6	35.52	-8.92	0.887
ENSG00000104320.15	chr8:89984668-89984671	TS	4	-	NBN	protein_coding	78713	0.908234	38.24	22.01	16.23	0.692	16.79	22.21	-5.42	0.555	36.82	22.14	14.68	0.595	36.83	38.01	-1.18	0.547
ENSG00000104320.15	chr8:89984666-89984667	TS	2	-	NBN	protein_coding	78713	0.908234	21.26	17.63	3.63	0.526	12.94	17.65	-4.71	0.824	24.57	17.75	6.82	0.52	24.2	21.31	2.89	0.505
ENSG00000104320.15	chr8:89984649-89984665	TS	17	-	NBN	protein_coding	78713	0.908234	1.98	0.82	1.16	0.755	0.57	0.81	-0.24	0.565	1	0.82	0.18	0.541	1.05	2.06	-1.01	0.699
ENSG00000104320.15	chr8:89984599-89984648	TS	50	-	NBN	protein_coding	78713	0.908234	7.36	19.56	-12.2	0.943	34.53	19.67	14.86	0.807	10.82	19.57	-8.75	0.813	11.16	7.26	3.9	0.589
ENSG00000104320.15	chr8:89984525-89984598	TS	74	-	NBN	protein_coding	78713	0.908234	1.48	10.11	-8.63	0.996	11.1	10.29	0.81	0.506	4.15	10.28	-6.13	0.916	4.25	1.5	2.75	0.774
ENSG00000104320.15	chr8:89983877-89984059	CE	183	-	NBN	protein_coding	78713	0.908234	1.56	1.97	-0.41	0.614	1.07	1.96	-0.89	0.698	1.89	2	-0.11	0.533	1.79	1.51	0.28	0.539
ENSG00000104320.15	chr8:89982722-89982855	CE	134	-	NBN	protein_coding	78713	0.908234	95.22	99.31	-4.09	0.971	98.91	99.33	-0.42	0.626	98.36	99.29	-0.93	0.723	98.39	95.21	3.18	0.88
ENSG00000104320.15	chr8:89982003-89982721	RI	719	-	NBN	protein_coding	78713	0.908234	1.73	3.08	-1.35	0.668	2.23	3.04	-0.81	0.592	2.14	3.09	-0.95	0.607	2.1	1.71	0.39	0.586
ENSG00000104320.15	chr8:89981953-89982002	CE	50	-	NBN	protein_coding	78713	0.908234	4.08	13.16	-9.08	0.952	18.13	13.43	4.7	0.754	16.58	13.24	3.34	0.697	16.56	4.02	12.54	0.993
ENSG00000104320.15	chr8:89981524-89981952	RI	429	-	NBN	protein_coding	78713	0.908234	1.65	2.23	-0.58	0.597	2.53	2.15	0.38	0.534	2.94	2.17	0.77	0.606	3.03	1.72	1.31	0.659
ENSG00000104320.15	chr8:89981375-89981523	CE	149	-	NBN	protein_coding	78713	0.908234	95.04	98.96	-3.92	0.931	98.36	99	-0.64	0.659	98.18	98.98	-0.8	0.656	98.14	94.91	3.23	0.849
ENSG00000104320.15	chr8:89980894-89981374	RI	481	-	NBN	protein_coding	78713	0.908234	9.41	2.83	6.58	0.868	4.44	2.72	1.72	0.641	4.85	2.74	2.11	0.646	4.78	9.41	-4.63	0.765
ENSG00000104320.15	chr8:89980853-89980893	AA	41	-	NBN	protein_coding	78713	0.908234	80.01	92.96	-12.95	0.982	94.94	92.88	2.06	0.701	91.84	92.91	-1.07	0.579	91.87	80.43	11.44	0.946
ENSG00000104320.15	chr8:89980734-89980852	CE	119	-	NBN	protein_coding	78713	0.908234	79.15	96.48	-17.33	1	98.92	96.58	2.34	0.917	95.41	96.48	-1.07	0.642	95.34	78.85	16.49	0.999
ENSG00000104320.15	chr8:89980339-89980428	CE	90	-	NBN	protein_coding	78713	0.908234	2.63	1.92	0.71	0.612	1.02	1.87	-0.85	0.694	1.68	1.89	-0.21	0.575	1.72	2.67	-0.95	0.641
ENSG00000104320.15	chr8:89978220-89978323	CE	104	-	NBN	protein_coding	78713	0.908234	76.21	93.92	-17.71	0.999	97.41	93.84	3.57	0.935	94.13	93.86	0.27	0.572	94.06	76.03	18.03	1
ENSG00000104320.15	chr8:89971173-89971290	CE	118	-	NBN	protein_coding	78713	0.908234	95.63	99.5	-3.87	0.984	99.47	99.5	-0.03	0.504	99.34	99.49	-0.15	0.586	99.3	95.62	3.68	0.969
ENSG00000104320.15	chr8:89970364-89970557	CE	194	-	NBN	protein_coding	78713	0.908234	97.19	99.5	-2.31	0.957	99.49	99.51	-0.02	0.52	99.32	99.51	-0.19	0.578	99.31	97.2	2.11	0.922
ENSG00000104320.15	chr8:89964410-89964507	CE	98	-	NBN	protein_coding	78713	0.908234	98.22	99.52	-1.3	0.814	99.52	99.5	0.02	0.52	99.35	99.52	-0.17	0.566	99.33	98.27	1.06	0.736
ENSG00000104320.15	chr8:89958725-89958854	CE	130	-	NBN	protein_coding	78713	0.908234	99.41	99.54	-0.13	0.548	99.58	99.54	0.04	0.529	99.43	99.54	-0.11	0.553	99.4	99.4	0	0.514
ENSG00000104320.15	chr8:89955283-89955555	CE	273	-	NBN	protein_coding	78713	0.908234	99.24	99.47	-0.23	0.61	99.47	99.49	-0.02	0.503	98.84	99.11	-0.27	0.558	98.79	98.78	0.01	0.546
ENSG00000104320.15	chr8:89947893-89947915	AA	23	-	NBN	protein_coding	78713	0.908234	2.27	1.5	0.77	0.602	1.37	1.4	-0.03	0.525	1.84	1.38	0.46	0.602	1.81	2.17	-0.36	0.529
ENSG00000104320.15	chr8:89947843-89947892	CE	50	-	NBN	protein_coding	78713	0.908234	91.96	95.56	-3.6	0.8	97.71	95.77	1.94	0.629	91.14	95.75	-4.61	0.846	93	91.9	1.1	0.624
ENSG00000104320.15	chr8:89947824-89947842	AD	19	-	NBN	protein_coding	78713	0.908234	91.82	95.34	-3.52	0.78	97.53	94.89	2.64	0.651	89.98	94.9	-4.92	0.829	92.52	91.38	1.14	0.613
ENSG00000104320.15	chr8:89946296-89947823	RI	1528	-	NBN	protein_coding	78713	0.908234	3.04	2.27	0.77	0.613	2.12	2.24	-0.12	0.512	3.23	2.27	0.96	0.573	3.46	3.04	0.42	0.541
ENSG00000104320.15	chr8:89946140-89946295	CE	156	-	NBN	protein_coding	78713	0.908234	98.83	98.75	0.08	0.517	98.08	97.96	0.12	0.566	96.73	97.94	-1.21	0.712	98.84	98.13	0.71	0.644
ENSG00000104320.15	chr8:89943253-89943366	CE	114	-	NBN	protein_coding	78713	0.908234	98.49	99.1	-0.61	0.626	99.02	99.14	-0.12	0.525	98.75	99.13	-0.38	0.632	98.62	98.55	0.07	0.524
ENSG00000104320.15	chr8:89942840-89943252	RI	413	-	NBN	protein_coding	78713	0.908234	9.72	3.6	6.12	0.783	3.65	3.52	0.13	0.503	10.77	3.57	7.2	0.811	10.79	9.78	1.01	0.533
ENSG00000104320.15	chr8:89942789-89942839	CE	51	-	NBN	protein_coding	78713	0.908234	9.96	3.74	6.22	0.777	3.54	3.55	-0.01	0.5	10.37	3.5	6.87	0.768	10.41	10.08	0.33	0.516
ENSG00000104320.15	chr8:89941677-89941731	CE	55	-	NBN	protein_coding	78713	0.908234	5.97	3.46	2.51	0.663	3.52	3.18	0.34	0.546	6.67	3.19	3.48	0.685	6.54	5.82	0.72	0.525
ENSG00000104320.15	chr8:89937685-89937793	CE	109	-	NBN	protein_coding	78713	0.908234	10.6	7.7	2.9	0.635	7.99	7.6	0.39	0.587	7.51	7.64	-0.13	0.545	7.81	10.57	-2.76	0.664
ENSG00000104320.15	chr8:89937076-89937684	RI	609	-	NBN	protein_coding	78713	0.908234	9.5	7.08	2.42	0.575	6.47	7.08	-0.61	0.539	6.49	6.93	-0.44	0.51	6.63	9.02	-2.39	0.626
ENSG00000104320.15	chr8:89937026-89937075	CE	50	-	NBN	protein_coding	78713	0.908234	97.89	98.52	-0.63	0.587	98.32	98.58	-0.26	0.528	97.84	98.56	-0.72	0.607	97.84	97.83	0.01	0.54
ENSG00000104320.15	chr8:89935544-89935612	CE	69	-	NBN	protein_coding	78713	0.908234	97.98	98.44	-0.46	0.576	98.4	98.46	-0.06	0.525	98.28	98.46	-0.18	0.505	98.24	97.94	0.3	0.53
ENSG00000104320.15	chr8:89935507-89935543	TE	37	-	NBN	protein_coding	78713	0.908234	5.22	3.56	1.66	0.581	3.29	3.55	-0.26	0.516	3.8	3.39	0.41	0.516	3.82	5.31	-1.49	0.583
ENSG00000104320.15	chr8:89935506-89935506	TE	1	-	NBN	protein_coding	78713	0.908234	94.75	96.55	-1.8	0.576	96.56	96.36	0.2	0.519	96.37	96.39	-0.02	0.509	96.27	94.68	1.59	0.564
ENSG00000104320.15	chr8:89934054-89935040	TE	987	-	NBN	protein_coding	78713	0.908234	22.92	2.56	20.36	0.999	18.58	2.38	16.2	1	19.81	2.61	17.2	0.999	20.01	23.15	-3.14	0.656
ENSG00000104320.15	chr8:89933606-89934053	TE	448	-	NBN	protein_coding	78713	0.908234	0.17	0.13	0.04	0.539	0.12	0.12	0	0.501	0.37	0.13	0.24	0.831	0.36	0.17	0.19	0.762
ENSG00000104320.15	chr8:89933603-89933605	TE	3	-	NBN	protein_coding	78713	0.908234	51.31	60.77	-9.46	0.7	38.36	61.17	-22.81	0.948	56.03	60.97	-4.94	0.628	55.8	51.1	4.7	0.609
ENSG00000104320.15	chr8:89933525-89933602	TE	78	-	NBN	protein_coding	78713	0.908234	0.17	0.11	0.06	0.6	0.12	0.11	0.01	0.547	0.16	0.11	0.05	0.602	0.17	0.17	0	0.514
ENSG00000104320.15	chr8:89933515-89933524	TE	10	-	NBN	protein_coding	78713	0.908234	0.17	0.11	0.06	0.626	0.12	0.11	0.01	0.53	0.16	0.11	0.05	0.598	0.17	0.17	0	0.504
ENSG00000104320.15	chr8:89933498-89933514	TE	17	-	NBN	protein_coding	78713	0.908234	21.4	29.37	-7.97	0.701	35.42	29.29	6.13	0.67	17.22	29.26	-12.04	0.773	17.2	21.21	-4.01	0.693
ENSG00000104320.15	chr8:89933331-89933497	TE	167	-	NBN	protein_coding	78713	0.908234	3.51	6.12	-2.61	0.795	6.85	6.07	0.78	0.599	6.27	6.07	0.2	0.504	6.21	3.52	2.69	0.793
ENSG00000104320.15	chr8:89931988-89933330	TE	1343	-	NBN	protein_coding	78713	0.908234	1.09	1.36	-0.27	0.688	0.97	1.37	-0.4	0.76	0.78	1.37	-0.59	0.816	0.76	1.06	-0.3	0.679
ENSG00000104320.15	chr8:89931000-89931987	TE	988	-	NBN	protein_coding	78713	0.908234	0.53	0.19	0.34	0.785	0.28	0.19	0.09	0.686	0.39	0.18	0.21	0.721	0.39	0.53	-0.14	0.58
ENSG00000104320.15	chr8:89930980-89930999	TE	20	-	NBN	protein_coding	78713	0.908234	0.17	0.11	0.06	0.629	0.12	0.11	0.01	0.502	0.16	0.11	0.05	0.579	0.16	0.18	-0.02	0.52
ENSG00000120992.18	chr8:54101929-54101947	TS	19	-	LYPLA1	protein_coding	55650	1.71423	0.63	0.47	0.16	0.596	0.21	0.2	0.01	0.51	0.48	0.44	0.04	0.546	0.49	0.6	-0.11	0.546
ENSG00000120992.18	chr8:54101856-54101928	TS	73	-	LYPLA1	protein_coding	55650	1.71423	0.63	0.47	0.16	0.569	0.21	0.2	0.01	0.513	0.5	0.46	0.04	0.519	0.5	0.6	-0.1	0.553
ENSG00000120992.18	chr8:54101855-54101855	TS	1	-	LYPLA1	protein_coding	55650	1.71423	98.69	98.87	-0.18	0.554	99.18	99.19	-0.01	0.503	98.7	98.73	-0.03	0.502	98.7	98.59	0.11	0.524
ENSG00000120992.18	chr8:54101829-54101854	TS	26	-	LYPLA1	protein_coding	55650	1.71423	0.96	0.72	0.24	0.587	0.54	0.53	0.01	0.535	0.94	0.88	0.06	0.521	0.96	1.03	-0.07	0.501
ENSG00000120992.18	chr8:54101350-54101754	AD	405	-	LYPLA1	protein_coding	55650	1.71423	5.15	1.36	3.79	0.814	1.11	1.16	-0.05	0.524	1.92	1.55	0.37	0.562	1.81	6.06	-4.25	0.808
ENSG00000120992.18	chr8:54100908-54100939	CE	32	-	LYPLA1	protein_coding	55650	1.71423	98.3	98.68	-0.38	0.591	99.79	99.77	0.02	0.527	98.15	98.55	-0.4	0.588	98.18	97.93	0.25	0.521
ENSG00000120992.18	chr8:54065788-54065813	CE	26	-	LYPLA1	protein_coding	55650	1.71423	97.52	95.5	2.02	0.663	94.03	91.91	2.12	0.641	98.27	95.55	2.72	0.745	98.21	97.6	0.61	0.565
ENSG00000120992.18	chr8:54065748-54065787	AD	40	-	LYPLA1	protein_coding	55650	1.71423	98.86	95.31	3.55	0.832	87.44	87.12	0.32	0.512	99.21	95.26	3.95	0.872	99.24	98.87	0.37	0.611
ENSG00000120992.18	chr8:54065333-54065450	CE	118	-	LYPLA1	protein_coding	55650	1.71423	2.05	1.09	0.96	0.662	0.61	1.57	-0.96	0.764	4.19	1.05	3.14	0.828	4.1	2.03	2.07	0.701
ENSG00000120992.18	chr8:54063328-54063375	CE	48	-	LYPLA1	protein_coding	55650	1.71423	99.29	99.55	-0.26	0.624	99.72	98.14	1.58	0.88	99.5	99.58	-0.08	0.56	99.49	99.29	0.2	0.602
ENSG00000120992.18	chr8:54062254-54062324	CE	71	-	LYPLA1	protein_coding	55650	1.71423	94.36	96.74	-2.38	0.858	98.92	97.07	1.85	0.914	97.72	96.73	0.99	0.666	97.71	94.32	3.39	0.986
ENSG00000120992.18	chr8:54055060-54055133	CE	74	-	LYPLA1	protein_coding	55650	1.71423	98.93	99	-0.07	0.553	99.11	99.04	0.07	0.527	98.07	99.01	-0.94	0.694	98.09	98.92	-0.83	0.611
ENSG00000120992.18	chr8:54052655-54052756	CE	102	-	LYPLA1	protein_coding	55650	1.71423	98.38	98.74	-0.36	0.602	99.04	98.87	0.17	0.539	99.68	98.78	0.9	0.815	99.68	98.35	1.33	0.872
ENSG00000120992.18	chr8:54051147-54051188	AA	42	-	LYPLA1	protein_coding	55650	1.71423	97.88	99.73	-1.85	0.995	97.3	99.74	-2.44	1	99.74	99.74	0	0.512	99.75	97.87	1.88	0.997
ENSG00000120992.18	chr8:54051012-54051037	AD	26	-	LYPLA1	protein_coding	55650	1.71423	98.66	99.81	-1.15	0.903	99.82	99.81	0.01	0.512	99.81	99.81	0	0.517	99.81	98.65	1.16	0.884
ENSG00000120992.18	chr8:54047407-54047962	TE	556	-	LYPLA1	protein_coding	55650	1.71423	22.56	16.7	5.86	1	19.99	17.03	2.96	0.915	17.46	16.73	0.73	0.667	17.46	20.75	-3.29	0.985
ENSG00000120992.18	chr8:54046367-54047406	TE	1040	-	LYPLA1	protein_coding	55650	1.71423	51.45	54.05	-2.6	0.607	53.29	54.67	-1.38	0.56	47.24	54.08	-6.84	0.839	48.29	47.65	0.64	0.562
ENSG00000105339.11	chr8:141128612-141128620	TS	9	+	DENND3	protein_coding	78530	0.132644	52.91	18.27	34.64	0.942	27.23	18.58	8.65	0.685	30.66	18.59	12.07	0.677	30.57	51.92	-21.35	0.759
ENSG00000105339.11	chr8:141128621-141128648	TS	28	+	DENND3	protein_coding	78530	0.132644	47.79	42.53	5.26	0.571	73.54	42.58	30.96	0.733	32.53	42.18	-9.65	0.53	32.17	47.73	-15.56	0.685
ENSG00000105339.11	chr8:141128649-141128809	TS	161	+	DENND3	protein_coding	78530	0.132644	13.15	49.67	-36.52	0.723	10.52	49.73	-39.21	0.752	50.91	49.07	1.84	0.518	51.31	12.95	38.36	0.738
ENSG00000105339.11	chr8:141136509-141136557	AA	49	+	DENND3	protein_coding	78530	0.132644	89.91	91.91	-2	0.537	90.84	92.19	-1.35	0.536	87.79	92.48	-4.69	0.62	87.54	89.35	-1.81	0.563
ENSG00000105339.11	chr8:141138022-141138137	CE	116	+	DENND3	protein_coding	78530	0.132644	74.82	95.45	-20.63	0.945	97.09	94.89	2.2	0.633	91.96	94.84	-2.88	0.629	91.84	78.82	13.02	0.852
ENSG00000105339.11	chr8:141141203-141141324	CE	122	+	DENND3	protein_coding	78530	0.132644	42.16	49.72	-7.56	0.638	68.33	51.39	16.94	0.867	82.39	51.12	31.27	0.925	81.71	44.33	37.38	0.944
ENSG00000105339.11	chr8:141144148-141144259	CE	112	+	DENND3	protein_coding	78530	0.132644	49.99	49.92	0.07	0.523	68.31	51.36	16.95	0.863	69.38	51.85	17.53	0.866	69.72	52.57	17.15	0.78
ENSG00000105339.11	chr8:141151619-141151837	CE	219	+	DENND3	protein_coding	78530	0.132644	92.09	80.52	11.57	0.72	92.35	80.48	11.87	0.732	89.77	80.4	9.37	0.696	89.79	92.22	-2.43	0.568
ENSG00000105339.11	chr8:141155849-141155970	CE	122	+	DENND3	protein_coding	78530	0.132644	93.48	92.43	1.05	0.562	96.23	92.46	3.77	0.732	89.55	92.4	-2.85	0.522	89.2	93.36	-4.16	0.61
ENSG00000105339.11	chr8:141160632-141160787	CE	156	+	DENND3	protein_coding	78530	0.132644	88.64	84.08	4.56	0.614	94.87	83.86	11.01	0.835	80.91	84.01	-3.1	0.587	80.95	88.53	-7.58	0.663
ENSG00000105339.11	chr8:141163333-141163429	CE	97	+	DENND3	protein_coding	78530	0.132644	75.74	92.08	-16.34	0.921	88.15	91.96	-3.81	0.622	76.71	91.99	-15.28	0.775	76.58	75.93	0.65	0.558
ENSG00000105339.11	chr8:141165186-141165289	CE	104	+	DENND3	protein_coding	78530	0.132644	92.93	95.32	-2.39	0.588	92.99	95.13	-2.14	0.631	87.99	94.9	-6.91	0.74	87.94	92.73	-4.79	0.67
ENSG00000105339.11	chr8:141166190-141166389	CE	200	+	DENND3	protein_coding	78530	0.132644	94.4	95.7	-1.3	0.576	96.4	95.6	0.8	0.546	94.11	95.83	-1.72	0.601	94.3	94.41	-0.11	0.519
ENSG00000105339.11	chr8:141168004-141168525	CE	522	+	DENND3	protein_coding	78530	0.132644	93.48	96.5	-3.02	0.642	96.97	96.69	0.28	0.518	93.57	96.74	-3.17	0.684	93.72	93.88	-0.16	0.5
ENSG00000105339.11	chr8:141175200-141175459	CE	260	+	DENND3	protein_coding	78530	0.132644	93.94	93.21	0.73	0.543	96.26	93.13	3.13	0.705	93.29	93.09	0.2	0.547	93.24	93.8	-0.56	0.504
ENSG00000105339.11	chr8:141176591-141176761	CE	171	+	DENND3	protein_coding	78530	0.132644	93.79	92.69	1.1	0.562	95.32	92.78	2.54	0.627	91.54	92.79	-1.25	0.522	91.43	93.34	-1.91	0.563
ENSG00000105339.11	chr8:141178067-141178196	CE	130	+	DENND3	protein_coding	78530	0.132644	81.12	93.95	-12.83	0.762	96.36	93.85	2.51	0.654	93.16	94.08	-0.92	0.536	93.22	80.86	12.36	0.784
ENSG00000105339.11	chr8:141180747-141180854	CE	108	+	DENND3	protein_coding	78530	0.132644	94.69	94.4	0.29	0.554	96.76	94.24	2.52	0.671	93.12	94.42	-1.3	0.557	93.08	94.73	-1.65	0.569
ENSG00000105339.11	chr8:141185139-141185278	CE	140	+	DENND3	protein_coding	78530	0.132644	94.12	93.99	0.13	0.523	97.39	93.81	3.58	0.712	92.09	93.87	-1.78	0.546	92.34	94.22	-1.88	0.619
ENSG00000105339.11	chr8:141188986-141189146	CE	161	+	DENND3	protein_coding	78530	0.132644	92.49	92.45	0.04	0.5	97.21	92.46	4.75	0.766	91.73	92.44	-0.71	0.514	92.09	92.25	-0.16	0.507
ENSG00000105339.11	chr8:141190284-141190417	CE	134	+	DENND3	protein_coding	78530	0.132644	85.6	92.76	-7.16	0.785	92.26	92.56	-0.3	0.541	84.18	92.58	-8.4	0.708	83.73	85.31	-1.58	0.522
ENSG00000105339.11	chr8:141192331-141192449	CE	119	+	DENND3	protein_coding	78530	0.132644	94.26	95.38	-1.12	0.588	96.23	95.49	0.74	0.523	94.08	95.82	-1.74	0.582	93.84	94.34	-0.5	0.522
ENSG00000105339.11	chr8:141192526-141192663	CE	138	+	DENND3	protein_coding	78530	0.132644	91.17	95.79	-4.62	0.659	95.99	95.77	0.22	0.518	94.88	95.84	-0.96	0.566	94.54	91.33	3.21	0.619
ENSG00000105339.11	chr8:141194033-141195511	TE	1479	+	DENND3	protein_coding	78530	0.132644	1.83	5.27	-3.44	0.744	1.04	5.08	-4.04	0.848	19.87	5.09	14.78	0.743	20.46	1.88	18.58	0.882
ENSG00000105339.11	chr8:141195512-141195799	TE	288	+	DENND3	protein_coding	78530	0.132644	92.28	88.82	3.46	0.713	92.73	88.95	3.78	0.731	75.44	89.01	-13.57	0.728	74.74	92.18	-17.44	0.829
ENSG00000105339.11	chr8:141195800-141195802	TE	3	+	DENND3	protein_coding	78530	0.132644	7.69	6.65	1.04	0.541	6.92	6.57	0.35	0.544	6.33	6.66	-0.33	0.562	6.38	7.58	-1.2	0.588
ENSG00000105339.11	chr8:141195803-141195807	TE	5	+	DENND3	protein_coding	78530	0.132644	1.97	0.84	1.13	0.705	0.91	0.86	0.05	0.502	1.89	0.86	1.03	0.686	1.78	1.88	-0.1	0.526
ENSG00000215114.10	chr8:58413299-58413371	CE	73	+	UBXN2B	protein_coding	40142	1.07635	17.49	16.5	0.99	0.576	22.12	16.31	5.81	0.796	15.88	16.12	-0.24	0.504	16	17.27	-1.27	0.576
ENSG00000215114.10	chr8:58416850-58416953	CE	104	+	UBXN2B	protein_coding	40142	1.07635	99.46	99.22	0.24	0.584	98.28	99.21	-0.93	0.723	99.32	99.19	0.13	0.537	99.3	99.46	-0.16	0.558
ENSG00000215114.10	chr8:58430519-58430669	CE	151	+	UBXN2B	protein_coding	40142	1.07635	91.65	94.38	-2.73	0.764	95.38	94.88	0.5	0.637	95.08	94.8	0.28	0.573	94.98	90.94	4.04	0.857
ENSG00000215114.10	chr8:58433160-58433243	CE	84	+	UBXN2B	protein_coding	40142	1.07635	94.94	95.89	-0.95	0.633	93.76	96.26	-2.5	0.644	93.6	96.34	-2.74	0.792	93.65	94.32	-0.67	0.577
ENSG00000215114.10	chr8:58434395-58434504	CE	110	+	UBXN2B	protein_coding	40142	1.07635	95.17	97.09	-1.92	0.769	95.28	97.67	-2.39	0.712	95.43	97.66	-2.23	0.822	95.38	94.61	0.77	0.618
ENSG00000215114.10	chr8:58434858-58434948	CE	91	+	UBXN2B	protein_coding	40142	1.07635	7.22	14.36	-7.14	0.918	14.46	13.45	1.01	0.532	19.44	13.55	5.89	0.79	19.34	7.26	12.08	0.978
ENSG00000215114.10	chr8:58439633-58439770	CE	138	+	UBXN2B	protein_coding	40142	1.07635	96.66	94.49	2.17	0.668	94.9	95.77	-0.87	0.543	92.5	95.76	-3.26	0.728	92.38	96.01	-3.63	0.745
ENSG00000215114.10	chr8:58439771-58443678	AD	3908	+	UBXN2B	protein_coding	40142	1.07635	3.04	3.57	-0.53	0.534									3.2	3.07	0.13	0.506
ENSG00000215114.10	chr8:58445907-58446068	CE	162	+	UBXN2B	protein_coding	40142	1.07635	90.72	93.35	-2.63	0.741	91.51	93.65	-2.14	0.62	90.04	93.63	-3.59	0.755	89.68	90.07	-0.39	0.538
ENSG00000215114.10	chr8:58447389-58448316	AA	928	+	UBXN2B	protein_coding	40142	1.07635	98.7	98.19	0.51	0.568									98.18	98.71	-0.53	0.593
ENSG00000104324.16	chr8:96732292-96732394	AF	103	+	CPQ	protein_coding	504412	0.00631011	12.21	10.88	1.33	0.519	7.23	10.62	-3.39	0.606	9.43	10.69	-1.26	0.578	9.04	12.68	-3.64	0.575
ENSG00000104324.16	chr8:96834973-96835180	CE	208	+	CPQ	protein_coding	504412	0.00631011	94.47	91.84	2.63	0.585	93.54	91.56	1.98	0.576	90.11	91.74	-1.63	0.541	90.72	94.73	-4.01	0.585
ENSG00000104324.16	chr8:96879798-96880005	CE	208	+	CPQ	protein_coding	504412	0.00631011	96.28	89.05	7.23	0.753	94.9	89.4	5.5	0.697	93.1	88.96	4.14	0.621	93.58	96.45	-2.87	0.649
ENSG00000104324.16	chr8:96965935-96966046	CE	112	+	CPQ	protein_coding	504412	0.00631011	96.15	89.08	7.07	0.765	94.02	89.11	4.91	0.672	91.72	89.29	2.43	0.586	91.42	96.05	-4.63	0.676
ENSG00000104324.16	chr8:97029403-97029494	CE	92	+	CPQ	protein_coding	504412	0.00631011	95.59	96.09	-0.5	0.526	94.83	96.08	-1.25	0.583	94.04	95.98	-1.94	0.582	93.72	95.66	-1.94	0.583
ENSG00000104324.16	chr8:97055527-97055645	AF	119	+	CPQ	protein_coding	504412	0.00631011	10.65	6.45	4.2	0.65	12.38	6.38	6	0.675	12.21	6.65	5.56	0.711	12.32	10.57	1.75	0.564
ENSG00000104324.16	chr8:97066009-97066210	CE	202	+	CPQ	protein_coding	504412	0.00631011	87.18	95.67	-8.49	0.757	85.9	95.63	-9.73	0.794	94	95.56	-1.56	0.616	94.66	87.35	7.31	0.69
ENSG00000104324.16	chr8:97092362-97092936	AL	575	+	CPQ	protein_coding	504412	0.00631011	10.05	10.99	-0.94	0.51	12.31	10.86	1.45	0.577	13.39	10.95	2.44	0.562	12.46	9.91	2.55	0.539
ENSG00000178764.8	chr8:122863477-122863539	CE	63	+	ZHX2	protein_coding	192855	0.1126	94.25	91.72	2.53	0.591	94.03	91.72	2.31	0.604	92.69	95.54	-2.85	0.628	91.06	87.84	3.22	0.59
ENSG00000178764.8	chr8:122873440-122873594	CE	155	+	ZHX2	protein_coding	192855	0.1126	13.85	15.22	-1.37	0.575	31.64	15.16	16.48	0.839	39.85	14.23	25.62	0.953	37.84	22.74	15.1	0.793
ENSG00000178764.8	chr8:122951292-122954028	CE	2737	+	ZHX2	protein_coding	192855	0.1126	97.85	95.18	2.67	0.739	96.64	95.27	1.37	0.644	96.85	94.43	2.42	0.666	96.83	97.42	-0.59	0.568
ENSG00000172748.14	chr8:243722-243805	CE	84	+	ZNF596	protein_coding	32566	0.0841447	91.05	89.46	1.59	0.571	90.26	89.84	0.42	0.518	93.13	89.64	3.49	0.641	92.82	91.24	1.58	0.529
ENSG00000172748.14	chr8:243806-243858	AD	53	+	ZNF596	protein_coding	32566	0.0841447	27.11	13.6	13.51	0.788	41.33	14.19	27.14	0.918	25.96	14.14	11.82	0.702	26.37	23.9	2.47	0.528
ENSG00000172748.14	chr8:244619-244701	CE	83	+	ZNF596	protein_coding	32566	0.0841447	91.99	89.14	2.85	0.573	89.31	89.54	-0.23	0.51	91.18	89.27	1.91	0.555	91.12	92.09	-0.97	0.52
ENSG00000172748.14	chr8:245154-245550	TE	397	+	ZNF596	protein_coding	32566	0.0841447	1.93	25.54	-23.61	1	18.41	25.62	-7.21	0.71	1.28	25.59	-24.31	1	1.25	2.03	-0.78	0.601
ENSG00000172748.14	chr8:245551-247342	TE	1792	+	ZNF596	protein_coding	32566	0.0841447	97.98	74.3	23.68	1	81.88	74.31	7.57	0.729	98.74	74.22	24.52	1	98.74	98.06	0.68	0.602
ENSG00000129295.10	chr8:132572425-132572480	TE	56	-	DNAAF11	protein_coding	105176	0.0061478	10.16	5.02	5.14	0.671					10.62	5.51	5.11	0.664	10.09	10.68	-0.59	0.518
ENSG00000129295.10	chr8:132572201-132572424	TE	224	-	DNAAF11	protein_coding	105176	0.0061478	81.07	5.55	75.52	1					81.23	5.18	76.05	1	80.87	82.06	-1.19	0.541
ENSG00000129295.10	chr8:132572199-132572200	TE	2	-	DNAAF11	protein_coding	105176	0.0061478	10.33	5.43	4.9	0.668					10.3	5.26	5.04	0.659	10.66	10.08	0.58	0.506
ENSG00000129295.10	chr8:132572070-132572198	TE	129	-	DNAAF11	protein_coding	105176	0.0061478	10.54	81.96	-71.42	1					10.5	81.55	-71.05	1	10.25	10.29	-0.04	0.508
ENSG00000129295.10	chr8:132570416-132572069	TE	1654	-	DNAAF11	protein_coding	105176	0.0061478	17.9	18.31	-0.41	0.544					19.05	18.22	0.83	0.501	18.74	18.47	0.27	0.507
ENSG00000147548.17	chr8:38382272-38382272	TS	1	-	NSD3	protein_coding	112568	1.21985	13.29	39.49	-26.2	0.948	45.25	39.37	5.88	0.599	8.61	39.41	-30.8	0.969	0.54	0.54	0	0.514
ENSG00000147548.17	chr8:38382246-38382271	TS	26	-	NSD3	protein_coding	112568	1.21985	86.59	60.63	25.96	0.938	55.01	60.82	-5.81	0.576	91.35	60.54	30.81	0.966	23.62	22.46	1.16	0.508
ENSG00000147548.17	chr8:38348144-38348215	AA	72	-	NSD3	protein_coding	112568	1.21985	98.15	98.86	-0.71	0.622	98.6	98.36	0.24	0.542	97.9	98.86	-0.96	0.67	97.37	98.06	-0.69	0.603
ENSG00000147548.17	chr8:38347497-38348143	CE	647	-	NSD3	protein_coding	112568	1.21985	99.26	99.47	-0.21	0.597	99.23	99.41	-0.18	0.584	98.71	99.21	-0.5	0.615	99.02	99.21	-0.19	0.536
ENSG00000147548.17	chr8:38337305-38337467	CE	163	-	NSD3	protein_coding	112568	1.21985	97.98	99.49	-1.51	0.857	99.51	99.5	0.01	0.521	99.34	99.52	-0.18	0.583	99.36	97.56	1.8	0.814
ENSG00000147548.17	chr8:38331431-38331585	CE	155	-	NSD3	protein_coding	112568	1.21985	99.51	99.63	-0.12	0.556	99.6	99.63	-0.03	0.524	99.49	99.63	-0.14	0.583	99.5	99.53	-0.03	0.513
ENSG00000147548.17	chr8:38329378-38329893	CE	516	-	NSD3	protein_coding	112568	1.21985	99.23	99.48	-0.25	0.602	99.44	99.46	-0.02	0.543	99.26	99.47	-0.21	0.568	99.25	99.24	0.01	0.505
ENSG00000147548.17	chr8:38322004-38326729	AD	4726	-	NSD3	protein_coding	112568	1.21985	7.01	10.78	-3.77	0.774	5.62	10.84	-5.22	0.869	7.81	10.93	-3.12	0.719	7.75	7.03	0.72	0.506
ENSG00000147548.17	chr8:38321072-38321172	CE	101	-	NSD3	protein_coding	112568	1.21985	99.06	99.32	-0.26	0.538	99.39	99.3	0.09	0.527	99.03	99.29	-0.26	0.543	99.1	99.06	0.04	0.535
ENSG00000147548.17	chr8:38318895-38318940	CE	46	-	NSD3	protein_coding	112568	1.21985	98.42	98.7	-0.28	0.561	98.44	98.68	-0.24	0.535	98.29	98.7	-0.41	0.549	98.22	98.5	-0.28	0.524
ENSG00000147548.17	chr8:38316855-38318038	TE	1184	-	NSD3	protein_coding	112568	1.21985	65.67	66.89	-1.22	0.599	66.15	66.92	-0.77	0.566	55.08	66.86	-11.78	0.998	54.87	65.69	-10.82	0.964
ENSG00000147548.17	chr8:38316417-38316854	TE	438	-	NSD3	protein_coding	112568	1.21985	34.43	33.11	1.32	0.603	33.86	33.11	0.75	0.54	44.81	33.14	11.67	0.997	45.08	34.38	10.7	0.951
ENSG00000147548.17	chr8:38315912-38316042	CE	131	-	NSD3	protein_coding	112568	1.21985	98.37	98.27	0.1	0.521	98.25	98.29	-0.04	0.506	98.64	98.29	0.35	0.567	98.46	98.36	0.1	0.522
ENSG00000147548.17	chr8:38315416-38315544	CE	129	-	NSD3	protein_coding	112568	1.21985	98.78	98.71	0.07	0.517	98.76	98.74	0.02	0.506	98.93	98.74	0.19	0.54	98.89	98.74	0.15	0.544
ENSG00000147548.17	chr8:38314647-38314773	CE	127	-	NSD3	protein_coding	112568	1.21985	98.76	98.68	0.08	0.531	98.52	98.68	-0.16	0.523	98.95	98.67	0.28	0.576	98.93	98.8	0.13	0.565
ENSG00000147548.17	chr8:38305248-38305445	CE	198	-	NSD3	protein_coding	112568	1.21985	98.64	98.66	-0.02	0.507	98.28	98.6	-0.32	0.584	98.67	98.65	0.02	0.502	98.66	98.57	0.09	0.506
ENSG00000147548.17	chr8:38304587-38304757	CE	171	-	NSD3	protein_coding	112568	1.21985	91.73	95.43	-3.7	0.799	97.33	95.37	1.96	0.648	98.82	95.44	3.38	0.813	98.82	91.74	7.08	0.994
ENSG00000147548.17	chr8:38299444-38299590	CE	147	-	NSD3	protein_coding	112568	1.21985	91.3	82.11	9.19	0.951	88.7	81.93	6.77	0.794	94.21	82.1	12.11	0.948	94.29	91.52	2.77	0.727
ENSG00000147548.17	chr8:38295953-38295979	AA	27	-	NSD3	protein_coding	112568	1.21985	16.17	13.55	2.62	0.594	8.86	12.47	-3.61	0.7	14.59	13.94	0.65	0.52	14.58	15.99	-1.41	0.588
ENSG00000147548.17	chr8:38295796-38295952	CE	157	-	NSD3	protein_coding	112568	1.21985	98.42	98.43	-0.01	0.529	98.29	98.4	-0.11	0.519	98.59	98.45	0.14	0.524	98.63	98.47	0.16	0.554
ENSG00000147548.17	chr8:38290475-38290677	CE	203	-	NSD3	protein_coding	112568	1.21985	98.94	98.66	0.28	0.545	98.73	98.64	0.09	0.508	98.87	98.59	0.28	0.567	98.81	98.94	-0.13	0.517
ENSG00000147548.17	chr8:38289393-38289505	CE	113	-	NSD3	protein_coding	112568	1.21985	98.15	98.84	-0.69	0.675	98.94	98.9	0.04	0.504	99.07	98.88	0.19	0.538	99.03	99.15	-0.12	0.544
ENSG00000147548.17	chr8:38288487-38288756	CE	270	-	NSD3	protein_coding	112568	1.21985	97.98	98.66	-0.68	0.605	98.84	98.72	0.12	0.511	98.98	98.69	0.29	0.589	98.98	99	-0.02	0.532
ENSG00000147548.17	chr8:38281500-38281583	CE	84	-	NSD3	protein_coding	112568	1.21985	97.39	98.09	-0.7	0.603	98.18	98.11	0.07	0.515	98.4	98.04	0.36	0.526	98.4	98.35	0.05	0.505
ENSG00000147548.17	chr8:38281467-38281499	AD	33	-	NSD3	protein_coding	112568	1.21985	51.13	62.02	-10.89	0.684	50.71	62.2	-11.49	0.665	49.93	62.09	-12.16	0.7	49.64	62.64	-13	0.823
ENSG00000147548.17	chr8:38279540-38279681	CE	142	-	NSD3	protein_coding	112568	1.21985	98.65	98.37	0.28	0.548	98.34	98.4	-0.06	0.51	98.73	98.32	0.41	0.58	98.8	98.65	0.15	0.528
ENSG00000147548.17	chr8:38278306-38278412	CE	107	-	NSD3	protein_coding	112568	1.21985	99.06	98.96	0.1	0.522	98.9	98.98	-0.08	0.519	99.19	98.96	0.23	0.554	99.2	99.1	0.1	0.524
ENSG00000147548.17	chr8:38276296-38276500	CE	205	-	NSD3	protein_coding	112568	1.21985	99.16	99.1	0.06	0.559	99.09	99.09	0	0.508	99.23	99.09	0.14	0.521	99.23	99.15	0.08	0.516
ENSG00000147548.17	chr8:38275543-38275882	TE	340	-	NSD3	protein_coding	112568	1.21985	12.14	14.14	-2	0.637	9.66	13.74	-4.08	0.72	6.29	13.76	-7.47	0.88	6.66	11.81	-5.15	0.718
ENSG00000147548.17	chr8:38275490-38275542	TE	53	-	NSD3	protein_coding	112568	1.21985	19.67	17.26	2.41	0.616	33.31	17.46	15.85	0.899	28.82	17.47	11.35	0.885	28.41	19.89	8.52	0.917
ENSG00000147548.17	chr8:38275023-38275489	TE	467	-	NSD3	protein_coding	112568	1.21985	68.6	69.14	-0.54	0.532	57.53	69.3	-11.77	0.917	65.41	69.17	-3.76	0.654	65.4	68.61	-3.21	0.661
ENSG00000187955.13	chr8:120125144-120125340	AF	197	+	COL14A1	protein_coding	313793	0.131746	95.48	96.56	-1.08	0.585	95.17	89.21	5.96	0.713	89.16	89.74	-0.58	0.525	95.13	95.1	0.03	0.51
ENSG00000187955.13	chr8:120147806-120147930	CE	125	+	COL14A1	protein_coding	313793	0.131746	97.26	98.23	-0.97	0.597	98.06	96.8	1.26	0.655	95.96	96.67	-0.71	0.542	97.57	97.19	0.38	0.534
ENSG00000187955.13	chr8:120158130-120158246	CE	117	+	COL14A1	protein_coding	313793	0.131746	97.3	98.2	-0.9	0.608	98.46	97.91	0.55	0.566	97.37	97.92	-0.55	0.571	97.59	97.44	0.15	0.515
ENSG00000187955.13	chr8:120162426-120162569	CE	144	+	COL14A1	protein_coding	313793	0.131746	97.6	98.32	-0.72	0.619	98.78	98.21	0.57	0.608	97.75	98.21	-0.46	0.534	97.93	97.61	0.32	0.525
ENSG00000187955.13	chr8:120168161-120168247	CE	87	+	COL14A1	protein_coding	313793	0.131746	97.14	98.23	-1.09	0.592	98.84	98.33	0.51	0.589	97.86	98.28	-0.42	0.569	97.87	97.2	0.67	0.558
ENSG00000187955.13	chr8:120196801-120196915	TS	115	+	COL14A1	protein_coding	313793	0.131746	7.25	3.07	4.18	0.737	2.96	3.02	-0.06	0.504	3.79	3.08	0.71	0.57	3.86	7.51	-3.65	0.668
ENSG00000187955.13	chr8:120196916-120196946	TS	31	+	COL14A1	protein_coding	313793	0.131746	93.06	97.03	-3.97	0.714	96.97	96.99	-0.02	0.506	96.27	97	-0.73	0.563	96.12	92.99	3.13	0.654
ENSG00000187955.13	chr8:120197811-120197930	CE	120	+	COL14A1	protein_coding	313793	0.131746	96.29	97.85	-1.56	0.623	98.35	97.82	0.53	0.6	97.8	97.73	0.07	0.509	97.8	96.27	1.53	0.636
ENSG00000187955.13	chr8:120199402-120199566	CE	165	+	COL14A1	protein_coding	313793	0.131746	97.39	97.92	-0.53	0.555	98.7	97.9	0.8	0.602	97.91	97.94	-0.03	0.509	97.95	97.27	0.68	0.586
ENSG00000187955.13	chr8:120203709-120203870	CE	162	+	COL14A1	protein_coding	313793	0.131746	97.74	98.02	-0.28	0.549	98.94	98.02	0.92	0.652	98.08	98	0.08	0.528	98.06	97.8	0.26	0.516
ENSG00000187955.13	chr8:120206943-120207094	CE	152	+	COL14A1	protein_coding	313793	0.131746	97.8	98.2	-0.4	0.537	98.7	98.21	0.49	0.576	97.96	98.19	-0.23	0.558	98.04	97.78	0.26	0.501
ENSG00000187955.13	chr8:120208232-120208361	CE	130	+	COL14A1	protein_coding	313793	0.131746	98.02	98.48	-0.46	0.544	98.79	98.5	0.29	0.542	98.1	98.58	-0.48	0.555	97.99	97.98	0.01	0.501
ENSG00000187955.13	chr8:120209756-120209901	CE	146	+	COL14A1	protein_coding	313793	0.131746	98.18	98.64	-0.46	0.595	99.02	98.6	0.42	0.566	98.04	98.63	-0.59	0.585	98.06	98.14	-0.08	0.52
ENSG00000187955.13	chr8:120212448-120212577	CE	130	+	COL14A1	protein_coding	313793	0.131746	97.99	98.48	-0.49	0.553	99.1	98.5	0.6	0.616	98.35	98.51	-0.16	0.522	98.4	97.96	0.44	0.549
ENSG00000187955.13	chr8:120213935-120214061	CE	127	+	COL14A1	protein_coding	313793	0.131746	3.82	2.57	1.25	0.588	1.46	2.6	-1.14	0.648	2.56	2.52	0.04	0.519	2.41	3.59	-1.18	0.583
ENSG00000187955.13	chr8:120216351-120216490	CE	140	+	COL14A1	protein_coding	313793	0.131746	98.01	98.35	-0.34	0.558	99.09	98.51	0.58	0.602	98.48	98.41	0.07	0.519	98.48	97.98	0.5	0.58
ENSG00000187955.13	chr8:120225088-120225214	CE	127	+	COL14A1	protein_coding	313793	0.131746	97.6	96.76	0.84	0.608	98.84	96.63	2.21	0.769	97.85	96.68	1.17	0.63	97.92	97.5	0.42	0.569
ENSG00000187955.13	chr8:120226627-120226766	CE	140	+	COL14A1	protein_coding	313793	0.131746	95.32	96.85	-1.53	0.593	98.84	96.86	1.98	0.767	98.12	96.87	1.25	0.674	98.1	95.45	2.65	0.715
ENSG00000187955.13	chr8:120227220-120227352	CE	133	+	COL14A1	protein_coding	313793	0.131746	97.13	98.36	-1.23	0.643	98.63	98.34	0.29	0.548	98.01	98.32	-0.31	0.542	97.93	97.1	0.83	0.605
ENSG00000187955.13	chr8:120228710-120228769	CE	60	+	COL14A1	protein_coding	313793	0.131746	97.16	97.05	0.11	0.519	98.66	97.02	1.64	0.735	97.7	97.06	0.64	0.588	97.75	97.06	0.69	0.564
ENSG00000187955.13	chr8:120231467-120231618	CE	152	+	COL14A1	protein_coding	313793	0.131746	96.95	94.35	2.6	0.725	97.96	94.31	3.65	0.787	97.92	94.34	3.58	0.808	97.97	97.05	0.92	0.603
ENSG00000187955.13	chr8:120243879-120244008	CE	130	+	COL14A1	protein_coding	313793	0.131746	96.56	94.3	2.26	0.69	98.81	94.22	4.59	0.913	97.82	94.35	3.47	0.784	97.81	96.61	1.2	0.628
ENSG00000187955.13	chr8:120247613-120247735	CE	123	+	COL14A1	protein_coding	313793	0.131746	97.02	98.75	-1.73	0.71	98.92	98.69	0.23	0.572	97.82	98.67	-0.85	0.632	97.88	97.07	0.81	0.552
ENSG00000187955.13	chr8:120250617-120250766	CE	150	+	COL14A1	protein_coding	313793	0.131746	96.9	98.63	-1.73	0.654	98.87	98.6	0.27	0.55	98.07	98.63	-0.56	0.602	98.07	96.95	1.12	0.618
ENSG00000187955.13	chr8:120255240-120255356	CE	117	+	COL14A1	protein_coding	313793	0.131746	97.74	98.6	-0.86	0.629	98.87	98.58	0.29	0.594	98.58	98.6	-0.02	0.526	98.51	97.85	0.66	0.629
ENSG00000187955.13	chr8:120262868-120263014	CE	147	+	COL14A1	protein_coding	313793	0.131746	97.7	98.52	-0.82	0.64	98.68	98.5	0.18	0.527	98.4	98.45	-0.05	0.515	98.37	97.7	0.67	0.572
ENSG00000187955.13	chr8:120266827-120266883	CE	57	+	COL14A1	protein_coding	313793	0.131746	95.54	97.07	-1.53	0.617	97.86	97.09	0.77	0.578	96.88	97.17	-0.29	0.537	97	95.65	1.35	0.607
ENSG00000187955.13	chr8:120270035-120270174	CE	140	+	COL14A1	protein_coding	313793	0.131746	89.83	89.95	-0.12	0.502	94.75	90.62	4.13	0.673	93.29	90.41	2.88	0.627	93.23	89.97	3.26	0.633
ENSG00000251867.4	chr8:80486249-80486337	AD	89	-	ENSG00000251867	lncRNA	2138	0.32969	93.9	89.16	4.74	0.618									89.56	93.96	-4.4	0.698
ENSG00000251867.4	chr8:80486193-80486248	AD	56	-	ENSG00000251867	lncRNA	2138	0.32969	90.81	88.16	2.65	0.598									86.39	91.2	-4.81	0.632
ENSG00000104221.13	chr8:37849327-37849629	AD	303	-	BRF2	protein_coding	6593	5.60154	1.29	1.75	-0.46	0.619					1.09	1.75	-0.66	0.658	1.56	1.45	0.11	0.539
ENSG00000104221.13	chr8:37848596-37848655	CE	60	-	BRF2	protein_coding	6593	5.60154	99.49	99.44	0.05	0.516	99.39	99.43	-0.04	0.519	99.36	99.45	-0.09	0.547	99.39	99.49	-0.1	0.529
ENSG00000104221.13	chr8:37846854-37847175	CE	322	-	BRF2	protein_coding	6593	5.60154	99.1	98.85	0.25	0.586	99.5	98.82	0.68	0.737	98.74	98.76	-0.02	0.518	98.74	98.91	-0.17	0.557
ENSG00000104221.13	chr8:37845686-37845774	CE	89	-	BRF2	protein_coding	6593	5.60154	3.26	1.54	1.72	0.837	3.09	2	1.09	0.695					24.4	27.23	-2.83	0.574
ENSG00000104517.13	chr8:102412690-102412700	TS	11	-	UBR5	protein_coding	160486	1.08681	0.54	0.55	-0.01	0.518	1.14	1.21	-0.07	0.53	2.01	1.2	0.81	0.596	1.96	1.07	0.89	0.602
ENSG00000104517.13	chr8:102400047-102412172	AD	12126	-	UBR5	protein_coding	160486	1.08681	13.7	11.01	2.69	0.568									9.31	13.61	-4.3	0.637
ENSG00000104517.13	chr8:102361582-102361626	CE	45	-	UBR5	protein_coding	160486	1.08681	96.59	96.71	-0.12	0.5	95.17	96.63	-1.46	0.615	73.51	96.6	-23.09	0.993	73.22	96.76	-23.54	0.99
ENSG00000104517.13	chr8:102361125-102361206	CE	82	-	UBR5	protein_coding	160486	1.08681	98.84	98.83	0.01	0.502	97.39	98.87	-1.48	0.763	98.74	98.85	-0.11	0.518	98.64	98.86	-0.22	0.563
ENSG00000104517.13	chr8:102360589-102360665	CE	77	-	UBR5	protein_coding	160486	1.08681	99.3	99.29	0.01	0.516	98.05	99.32	-1.27	0.812	99.16	99.31	-0.15	0.551	99.17	99.32	-0.15	0.568
ENSG00000104517.13	chr8:102360071-102360190	CE	120	-	UBR5	protein_coding	160486	1.08681	99.33	99.38	-0.05	0.53	98.08	99.37	-1.29	0.784	99.29	99.42	-0.13	0.57	99.27	99.31	-0.04	0.53
ENSG00000104517.13	chr8:102346903-102347092	CE	190	-	UBR5	protein_coding	160486	1.08681	99.31	99.36	-0.05	0.563	99.26	99.39	-0.13	0.539	99.3	99.36	-0.06	0.567	99.28	99.3	-0.02	0.517
ENSG00000104517.13	chr8:102346236-102346395	CE	160	-	UBR5	protein_coding	160486	1.08681	99.47	99.45	0.02	0.528	99.39	99.45	-0.06	0.536	99.39	99.42	-0.03	0.503	99.42	99.46	-0.04	0.534
ENSG00000104517.13	chr8:102345396-102345545	CE	150	-	UBR5	protein_coding	160486	1.08681	99.23	99.27	-0.04	0.549	99.1	99.25	-0.15	0.541	99.1	99.27	-0.17	0.548	99.13	99.24	-0.11	0.547
ENSG00000104517.13	chr8:102342667-102342684	AA	18	-	UBR5	protein_coding	160486	1.08681	48.14	50.13	-1.99	0.543	36.01	49.82	-13.81	0.774	50.12	49.52	0.6	0.528	50.13	47.95	2.18	0.567
ENSG00000104517.13	chr8:102342473-102342666	CE	194	-	UBR5	protein_coding	160486	1.08681	98.92	99.06	-0.14	0.525	98.61	99.05	-0.44	0.586	98.84	99.08	-0.24	0.584	98.82	98.93	-0.11	0.524
ENSG00000104517.13	chr8:102329283-102329399	CE	117	-	UBR5	protein_coding	160486	1.08681	99.19	99.26	-0.07	0.537	99.08	99.28	-0.2	0.549	99.14	99.32	-0.18	0.557	99.17	99.19	-0.02	0.512
ENSG00000104517.13	chr8:102329090-102329200	CE	111	-	UBR5	protein_coding	160486	1.08681	99.19	99.26	-0.07	0.528	99.14	99.28	-0.14	0.544	99.21	99.28	-0.07	0.509	99.2	99.18	0.02	0.515
ENSG00000104517.13	chr8:102327742-102327896	CE	155	-	UBR5	protein_coding	160486	1.08681	99.2	99.32	-0.12	0.519	99.1	99.3	-0.2	0.57	99.14	99.29	-0.15	0.536	99.15	99.19	-0.04	0.539
ENSG00000104517.13	chr8:102326546-102326663	CE	118	-	UBR5	protein_coding	160486	1.08681	99.08	99.37	-0.29	0.599	99.03	99.35	-0.32	0.582	99.13	99.35	-0.22	0.547	99.17	99.11	0.06	0.551
ENSG00000104517.13	chr8:102323311-102323495	CE	185	-	UBR5	protein_coding	160486	1.08681	99.25	99.39	-0.14	0.535	99.08	99.4	-0.32	0.595	99.21	99.42	-0.21	0.56	99.23	99.27	-0.04	0.503
ENSG00000104517.13	chr8:102314744-102314853	CE	110	-	UBR5	protein_coding	160486	1.08681	99.27	99.37	-0.1	0.516	99.06	99.36	-0.3	0.58	99.11	99.36	-0.25	0.59	99.35	99.44	-0.09	0.549
ENSG00000104517.13	chr8:102312342-102312485	CE	144	-	UBR5	protein_coding	160486	1.08681	99.13	99.18	-0.05	0.517	99.19	99.17	0.02	0.51	99.11	99.19	-0.08	0.537	99.12	99.18	-0.06	0.515
ENSG00000104517.13	chr8:102312134-102312245	CE	112	-	UBR5	protein_coding	160486	1.08681	99.16	99.25	-0.09	0.506	99.22	99.28	-0.06	0.505	99.2	99.23	-0.03	0.501	99.14	99.16	-0.02	0.509
ENSG00000104517.13	chr8:102311858-102311889	CE	32	-	UBR5	protein_coding	160486	1.08681	98.96	99.28	-0.32	0.568									98.98	98.98	0	0.511
ENSG00000104517.13	chr8:102311827-102311857	RI	31	-	UBR5	protein_coding	160486	1.08681	99.02	99.3	-0.28	0.579									99.04	99.05	-0.01	0.531
ENSG00000104517.13	chr8:102311735-102311826	CE	92	-	UBR5	protein_coding	160486	1.08681	99.09	99.34	-0.25	0.556	99.11	99.39	-0.28	0.604	99.24	99.4	-0.16	0.561	99.17	99.12	0.05	0.521
ENSG00000104517.13	chr8:102311299-102311496	CE	198	-	UBR5	protein_coding	160486	1.08681	99.29	99.47	-0.18	0.605	99.29	99.44	-0.15	0.552	99.3	99.47	-0.17	0.557	99.3	99.31	-0.01	0.504
ENSG00000104517.13	chr8:102305085-102305295	CE	211	-	UBR5	protein_coding	160486	1.08681	99.17	99.29	-0.12	0.542	99.27	99.33	-0.06	0.517	99.18	99.32	-0.14	0.547	99.17	99.18	-0.01	0.519
ENSG00000104517.13	chr8:102304167-102304169	AA	3	-	UBR5	protein_coding	160486	1.08681	98.41	98.52	-0.11	0.508					98.59	98.54	0.05	0.513	98.59	98.46	0.13	0.543
ENSG00000104517.13	chr8:102304043-102304166	CE	124	-	UBR5	protein_coding	160486	1.08681	99.26	99.13	0.13	0.54					99.13	99.16	-0.03	0.529	99.16	99.24	-0.08	0.538
ENSG00000104517.13	chr8:102302271-102302481	CE	211	-	UBR5	protein_coding	160486	1.08681	7.26	7.85	-0.59	0.56	5.84	7.98	-2.14	0.695	9.5	8.04	1.46	0.664	9.25	7.37	1.88	0.672
ENSG00000104517.13	chr8:102300000-102300151	CE	152	-	UBR5	protein_coding	160486	1.08681	99.47	99.43	0.04	0.513	99.35	99.43	-0.08	0.547	99.34	99.44	-0.1	0.552	99.33	99.46	-0.13	0.534
ENSG00000104517.13	chr8:102299497-102299547	AA	51	-	UBR5	protein_coding	160486	1.08681	88.55	89.36	-0.81	0.558	94.62	89.31	5.31	0.947	93.22	89.43	3.79	0.837	86.79	85.98	0.81	0.575
ENSG00000104517.13	chr8:102299452-102299496	CE	45	-	UBR5	protein_coding	160486	1.08681	92.6	95.55	-2.95	0.727	96.94	95.53	1.41	0.721	96.36	95.48	0.88	0.687	89.68	89.93	-0.25	0.536
ENSG00000104517.13	chr8:102298392-102298489	CE	98	-	UBR5	protein_coding	160486	1.08681	99.38	99.4	-0.02	0.517	99.24	99.39	-0.15	0.541	99.31	99.42	-0.11	0.539	99.29	99.37	-0.08	0.517
ENSG00000104517.13	chr8:102297458-102297606	CE	149	-	UBR5	protein_coding	160486	1.08681	99.34	99.44	-0.1	0.558	99.33	99.44	-0.11	0.566	99.31	99.42	-0.11	0.56	99.34	99.31	0.03	0.503
ENSG00000104517.13	chr8:102295414-102295532	CE	119	-	UBR5	protein_coding	160486	1.08681	99.54	99.48	0.06	0.509	99.34	99.35	-0.01	0.507	99.5	99.46	0.04	0.527	99.53	99.54	-0.01	0.532
ENSG00000104517.13	chr8:102295204-102295330	CE	127	-	UBR5	protein_coding	160486	1.08681	99.49	99.47	0.02	0.5					99.5	99.49	0.01	0.516	99.48	99.51	-0.03	0.517
ENSG00000104517.13	chr8:102294982-102295111	CE	130	-	UBR5	protein_coding	160486	1.08681	99.31	99.4	-0.09	0.546	99.25	99.35	-0.1	0.522	99.23	99.38	-0.15	0.582	99.25	99.33	-0.08	0.511
ENSG00000104517.13	chr8:102293955-102294115	CE	161	-	UBR5	protein_coding	160486	1.08681	99.31	99.47	-0.16	0.576	99.37	99.47	-0.1	0.55	99.28	99.47	-0.19	0.609	99.33	99.34	-0.01	0.504
ENSG00000104517.13	chr8:102293605-102293844	CE	240	-	UBR5	protein_coding	160486	1.08681	99.34	99.46	-0.12	0.565	99.32	99.45	-0.13	0.547	99.32	99.44	-0.12	0.556	99.35	99.33	0.02	0.524
ENSG00000104517.13	chr8:102289529-102289576	CE	48	-	UBR5	protein_coding	160486	1.08681	99.36	99.39	-0.03	0.51	99.29	99.38	-0.09	0.565	98.45	99.36	-0.91	0.734	98.43	99.37	-0.94	0.758
ENSG00000104517.13	chr8:102289453-102289528	AD	76	-	UBR5	protein_coding	160486	1.08681	99.45	99.42	0.03	0.536	99.39	99.45	-0.06	0.509	98.56	99.46	-0.9	0.772	98.57	99.45	-0.88	0.754
ENSG00000104517.13	chr8:102289438-102289452	AD	15	-	UBR5	protein_coding	160486	1.08681	1.05	1.04	0.01	0.507	1.01	1.02	-0.01	0.519	1.02	1.01	0.01	0.539	1.07	1.03	0.04	0.515
ENSG00000104517.13	chr8:102288155-102288266	CE	112	-	UBR5	protein_coding	160486	1.08681	99.46	99.49	-0.03	0.502	99.44	99.5	-0.06	0.514	98.64	99.47	-0.83	0.762	98.62	99.48	-0.86	0.764
ENSG00000104517.13	chr8:102288147-102288154	AD	8	-	UBR5	protein_coding	160486	1.08681	0.99	1.01	-0.02	0.508					1.04	0.99	0.05	0.539	1	1.07	-0.07	0.504
ENSG00000104517.13	chr8:102287433-102287564	CE	132	-	UBR5	protein_coding	160486	1.08681	99.43	99.49	-0.06	0.532	99.38	99.49	-0.11	0.541	99.42	99.51	-0.09	0.549	99.42	99.4	0.02	0.515
ENSG00000104517.13	chr8:102286360-102286617	CE	258	-	UBR5	protein_coding	160486	1.08681	99.33	99.46	-0.13	0.553	99.29	99.45	-0.16	0.544	99.35	99.46	-0.11	0.529	99.37	99.33	0.04	0.541
ENSG00000104517.13	chr8:102285513-102285781	CE	269	-	UBR5	protein_coding	160486	1.08681	99.36	99.44	-0.08	0.524	99.31	99.46	-0.15	0.597	99.3	99.46	-0.16	0.556	99.32	99.32	0	0.507
ENSG00000104517.13	chr8:102281289-102281519	CE	231	-	UBR5	protein_coding	160486	1.08681	99.52	99.63	-0.11	0.565	99.54	99.63	-0.09	0.536	99.52	99.64	-0.12	0.558	99.54	99.51	0.03	0.506
ENSG00000104517.13	chr8:102280394-102280467	CE	74	-	UBR5	protein_coding	160486	1.08681	99.51	99.6	-0.09	0.528	99.48	99.6	-0.12	0.579	99.5	99.62	-0.12	0.57	99.5	99.53	-0.03	0.514
ENSG00000104517.13	chr8:102279167-102279208	AA	42	-	UBR5	protein_coding	160486	1.08681	98.6	98	0.6	0.578	97.1	97.96	-0.86	0.689	97.6	97.98	-0.38	0.658	97.56	98.62	-1.06	0.791
ENSG00000104517.13	chr8:102279036-102279166	CE	131	-	UBR5	protein_coding	160486	1.08681	99.54	99.58	-0.04	0.547	99.48	99.59	-0.11	0.573	99.51	99.59	-0.08	0.53	99.53	99.56	-0.03	0.533
ENSG00000104517.13	chr8:102278826-102278939	CE	114	-	UBR5	protein_coding	160486	1.08681	99.52	99.56	-0.04	0.54	99.46	99.58	-0.12	0.578	99.5	99.56	-0.06	0.534	99.51	99.54	-0.03	0.532
ENSG00000104517.13	chr8:102276972-102277192	CE	221	-	UBR5	protein_coding	160486	1.08681	99.39	99.47	-0.08	0.542	99.32	99.49	-0.17	0.558	99.32	99.47	-0.15	0.569	99.36	99.4	-0.04	0.519
ENSG00000104517.13	chr8:102275708-102275828	CE	121	-	UBR5	protein_coding	160486	1.08681	99.38	99.51	-0.13	0.528	99.37	99.47	-0.1	0.555	99.32	99.5	-0.18	0.601	99.31	99.38	-0.07	0.524
ENSG00000104517.13	chr8:102275521-102275619	CE	99	-	UBR5	protein_coding	160486	1.08681	99.44	99.5	-0.06	0.521	99.43	99.51	-0.08	0.513	99.41	99.5	-0.09	0.524	99.42	99.45	-0.03	0.507
ENSG00000104517.13	chr8:102275515-102275520	AD	6	-	UBR5	protein_coding	160486	1.08681	3.91	8.02	-4.11	0.831	2.37	7.89	-5.52	0.948	8.5	7.81	0.69	0.515	8.44	3.95	4.49	0.803
ENSG00000104517.13	chr8:102272529-102272772	CE	244	-	UBR5	protein_coding	160486	1.08681	99.53	99.53	0	0.504	99.4	99.52	-0.12	0.54	99.43	99.53	-0.1	0.572	99.42	99.51	-0.09	0.539
ENSG00000104517.13	chr8:102271134-102271245	CE	112	-	UBR5	protein_coding	160486	1.08681	99.46	99.48	-0.02	0.524	99.45	99.49	-0.04	0.501	99.4	99.49	-0.09	0.516	99.42	99.48	-0.06	0.505
ENSG00000104517.13	chr8:102270039-102270183	CE	145	-	UBR5	protein_coding	160486	1.08681	99.42	99.47	-0.05	0.52	99.41	99.47	-0.06	0.556	99.38	99.47	-0.09	0.546	99.41	99.48	-0.07	0.517
ENSG00000104517.13	chr8:102269862-102270038	AD	177	-	UBR5	protein_coding	160486	1.08681	4.56	3.7	0.86	0.635									4.13	4.54	-0.41	0.566
ENSG00000104517.13	chr8:102268978-102269108	CE	131	-	UBR5	protein_coding	160486	1.08681	99.47	99.43	0.04	0.531	99.32	99.46	-0.14	0.57	99.3	99.44	-0.14	0.549	99.31	99.49	-0.18	0.592
ENSG00000104517.13	chr8:102266953-102267007	CE	55	-	UBR5	protein_coding	160486	1.08681	93.72	99.4	-5.68	1	99.32	99.44	-0.12	0.542	96.74	99.24	-2.5	0.857	95.08	93.69	1.39	0.646
ENSG00000104517.13	chr8:102266947-102266952	AD	6	-	UBR5	protein_coding	160486	1.08681	91.66	99.45	-7.79	1	99.38	99.43	-0.05	0.537	94.92	99.13	-4.21	0.866	92.7	91.7	1	0.622
ENSG00000104517.13	chr8:102265276-102265278	AA	3	-	UBR5	protein_coding	160486	1.08681	86.74	86.99	-0.25	0.539	88.32	86.89	1.43	0.647	91.19	86.46	4.73	0.844	91.2	86.45	4.75	0.83
ENSG00000104517.13	chr8:102265169-102265275	AA	107	-	UBR5	protein_coding	160486	1.08681	98.74	99.47	-0.73	0.757	99.38	99.49	-0.11	0.531					99.34	98.74	0.6	0.705
ENSG00000104517.13	chr8:102265100-102265168	CE	69	-	UBR5	protein_coding	160486	1.08681	99.44	99.48	-0.04	0.536	99.38	99.47	-0.09	0.565					99.35	99.44	-0.09	0.54
ENSG00000104517.13	chr8:102264474-102264558	CE	85	-	UBR5	protein_coding	160486	1.08681	96.86	98.48	-1.62	0.655	99.37	99.44	-0.07	0.543	99.4	99.46	-0.06	0.548	99.35	96.79	2.56	0.854
ENSG00000104517.13	chr8:102261996-102262070	AA	75	-	UBR5	protein_coding	160486	1.08681	99.34	99.46	-0.12	0.551									99.32	99.38	-0.06	0.502
ENSG00000104517.13	chr8:102261576-102261674	CE	99	-	UBR5	protein_coding	160486	1.08681	7.57	8.88	-1.31	0.614	7.87	8.85	-0.98	0.565	10.38	9.55	0.83	0.562	8.51	7.68	0.83	0.534
ENSG00000104517.13	chr8:102258985-102259129	CE	145	-	UBR5	protein_coding	160486	1.08681	99.57	99.6	-0.03	0.555	99.56	99.59	-0.03	0.505	99.53	99.57	-0.04	0.541	99.54	99.58	-0.04	0.531
ENSG00000104517.13	chr8:102258717-102258984	AD	268	-	UBR5	protein_coding	160486	1.08681	2.23	1.92	0.31	0.512					2.77	1.93	0.84	0.599	2.67	2.21	0.46	0.554
ENSG00000104517.13	chr8:102258316-102258424	CE	109	-	UBR5	protein_coding	160486	1.08681	3.7	6.15	-2.45	0.784	3.17	6.09	-2.92	0.821	4.01	6.23	-2.22	0.756	3.98	3.73	0.25	0.56
ENSG00000104517.13	chr8:102257632-102257717	CE	86	-	UBR5	protein_coding	160486	1.08681	99.58	99.58	0	0.502	99.53	99.57	-0.04	0.522	99.54	99.57	-0.03	0.524	99.53	99.56	-0.03	0.503
ENSG00000104517.13	chr8:102253946-102254514	TE	569	-	UBR5	protein_coding	160486	1.08681	3.68	4.95	-1.27	0.644	0.18	4.5	-4.32	1	9.33	5.01	4.32	0.624	9.41	3.91	5.5	0.692
ENSG00000104517.13	chr8:102253736-102253945	TE	210	-	UBR5	protein_coding	160486	1.08681	64.68	61.62	3.06	0.688	68.46	61.89	6.57	0.96	58.89	61.54	-2.65	0.575	58.78	64.43	-5.65	0.7
ENSG00000104517.13	chr8:102252273-102253735	TE	1463	-	UBR5	protein_coding	160486	1.08681	31.8	33.53	-1.73	0.763	31.47	33.73	-2.26	0.804	31.97	33.56	-1.59	0.749	31.8	31.81	-0.01	0.502
ENSG00000185728.17	chr8:63168553-63168620	TS	68	+	YTHDF3	protein_coding	44233	2.03471	1.56	0.85	0.71	0.627	0.72	0.82	-0.1	0.558	1.53	0.82	0.71	0.663	1.5	1.48	0.02	0.507
ENSG00000185728.17	chr8:63168621-63168654	TS	34	+	YTHDF3	protein_coding	44233	2.03471	58.06	48.25	9.81	0.807	45.81	48.1	-2.29	0.562	67.76	48.6	19.16	0.959	67.98	55.99	11.99	0.845
ENSG00000185728.17	chr8:63168655-63168686	TS	32	+	YTHDF3	protein_coding	44233	2.03471	38.53	45.84	-7.31	0.736	49.76	46.01	3.75	0.658	29.57	45.66	-16.09	0.923	29.77	40.95	-11.18	0.794
ENSG00000185728.17	chr8:63168687-63168814	TS	128	+	YTHDF3	protein_coding	44233	2.03471	4.66	6.62	-1.96	0.729	5.14	6.69	-1.55	0.693	4.11	6.58	-2.47	0.776	4.16	4.57	-0.41	0.578
ENSG00000185728.17	chr8:63168815-63168901	AD	87	+	YTHDF3	protein_coding	44233	2.03471	90.39	93.79	-3.4	0.798	92.34	93.82	-1.48	0.661	94.96	93.75	1.21	0.667	95.05	90.24	4.81	0.863
ENSG00000185728.17	chr8:63169022-63169105	AF	84	+	YTHDF3	protein_coding	44233	2.03471	1.77	1.27	0.5	0.631	1.16	1.26	-0.1	0.503	1.79	1.22	0.57	0.606	1.76	1.69	0.07	0.512
ENSG00000185728.17	chr8:63169387-63169411	CE	25	+	YTHDF3	protein_coding	44233	2.03471	99.09	99.34	-0.25	0.589	99.43	99.34	0.09	0.54	99.2	99.37	-0.17	0.576	99.13	99.08	0.05	0.504
ENSG00000185728.17	chr8:63172653-63172798	CE	146	+	YTHDF3	protein_coding	44233	2.03471	4.88	2.7	2.18	0.766	2.06	2.81	-0.75	0.601	2.88	2.65	0.23	0.503	3.2	5.09	-1.89	0.714
ENSG00000185728.17	chr8:63173651-63173681	CE	31	+	YTHDF3	protein_coding	44233	2.03471	1.84	1.25	0.59	0.594	1.06	1.34	-0.28	0.526	1.5	1.23	0.27	0.601	1.74	1.9	-0.16	0.511
ENSG00000185728.17	chr8:63209683-63210105	TE	423	+	YTHDF3	protein_coding	44233	2.03471	27.33	20.61	6.72	0.906	21.18	20.25	0.93	0.605	31.58	20.44	11.14	0.993	31.64	27.3	4.34	0.949
ENSG00000185728.17	chr8:63210106-63212785	TE	2680	+	YTHDF3	protein_coding	44233	2.03471	48.09	52.94	-4.85	0.864	53.4	52.3	1.1	0.567	45.51	53.72	-8.21	0.989	44	46.97	-2.97	0.748
ENSG00000185728.17	chr8:63212786-63212786	TE	1	+	YTHDF3	protein_coding	44233	2.03471	24.64	26.41	-1.77	0.842	25.52	27.53	-2.01	0.893	22.96	25.95	-2.99	0.931	24.46	25.81	-1.35	0.686
ENSG00000167912.8	chr8:59120336-59121315	TE	980	+	TOX-DT	lncRNA	4438	0.0554102	90.72	87.86	2.86	0.597	91.64	87.83	3.81	0.611	36.96	88.28	-51.32	0.994	37.64	90.89	-53.25	0.998
ENSG00000167912.8	chr8:59121316-59121348	TE	33	+	TOX-DT	lncRNA	4438	0.0554102	9.06	11.93	-2.87	0.542	8.2	12.11	-3.91	0.592	12.2	12.23	-0.03	0.506	12.16	9.19	2.97	0.553
ENSG00000167912.8	chr8:59121349-59121350	TE	2	+	TOX-DT	lncRNA	4438	0.0554102	8.94	12.11	-3.17	0.599	8.75	11.78	-3.03	0.575	12.39	11.92	0.47	0.501	12.68	9.1	3.58	0.615
ENSG00000167912.8	chr8:59121351-59121843	TE	493	+	TOX-DT	lncRNA	4438	0.0554102	9.04	12.17	-3.13	0.58	8.64	12.33	-3.69	0.609	62.89	11.88	51.01	0.993	61.83	9.32	52.51	0.996
ENSG00000167912.8	chr8:59121844-59123478	TE	1635	+	TOX-DT	lncRNA	4438	0.0554102	9.25	12.28	-3.03	0.568	8.47	12.31	-3.84	0.601	12.48	12.05	0.43	0.515	11.95	9.24	2.71	0.592
ENSG00000183779.7	chr8:37696223-37696623	AD	401	+	ZNF703	protein_coding	4237	88.4409	2.01	0.15	1.86	1	0.13	0.95	-0.82	0.993	1.52	0.16	1.36	0.999	1.51	2	-0.49	0.677
ENSG00000183779.7	chr8:37697145-37697340	AA	196	+	ZNF703	protein_coding	4237	88.4409	99.88	99.94	-0.06	0.69	99.94	99.94	0	0.528	99.9	99.94	-0.04	0.611	99.89	99.89	0	0.528
ENSG00000183779.7	chr8:37697341-37697590	CE	250	+	ZNF703	protein_coding	4237	88.4409	99.9	99.94	-0.04	0.637	99.95	99.94	0.01	0.549	99.89	99.94	-0.05	0.639	99.89	99.9	-0.01	0.504
ENSG00000183779.7	chr8:37698389-37698424	RI	36	+	ZNF703	protein_coding	4237	88.4409	99.83	99.91	-0.08	0.663									99.78	99.78	0	0.516
ENSG00000183779.7	chr8:37699836-37699906	RI	71	+	ZNF703	protein_coding	4237	88.4409	96.99	99.9	-2.91	1					99.8	99.89	-0.09	0.653	99.79	97.02	2.77	1
ENSG00000104490.18	chr8:101719369-101719648	TE	280	-	NCALD	protein_coding	438365	0.00504511	17.28	7.57	9.71	0.774	7.26	7.32	-0.06	0.513	37.12	7.2	29.92	0.982	38.01	17.29	20.72	0.862
ENSG00000104490.18	chr8:101719280-101719368	TE	89	-	NCALD	protein_coding	438365	0.00504511	82.49	92.36	-9.87	0.758	92.7	92.63	0.07	0.505	61.95	92.75	-30.8	0.982	62.5	82.51	-20.01	0.88
ENSG00000104490.18	chr8:101688478-101689406	TE	929	-	NCALD	protein_coding	438365	0.00504511	1.36	1.45	-0.09	0.501	13.57	1.44	12.13	0.902	4.84	1.4	3.44	0.8	5.31	1.43	3.88	0.803
ENSG00000104490.18	chr8:101688105-101688477	TE	373	-	NCALD	protein_coding	438365	0.00504511	17.36	1.55	15.81	0.891	1.09	1.56	-0.47	0.594	1.69	1.47	0.22	0.525	1.7	17.08	-15.38	0.886
ENSG00000104490.18	chr8:101687895-101688104	TE	210	-	NCALD	protein_coding	438365	0.00504511	20.03	19.42	0.61	0.535	24.96	19.59	5.37	0.672	26.9	19.38	7.52	0.58	26.86	20.03	6.83	0.579
ENSG00000104490.18	chr8:101686542-101687894	TE	1353	-	NCALD	protein_coding	438365	0.00504511	64.06	80.43	-16.37	0.813	62.7	80.31	-17.61	0.835	69.82	80.53	-10.71	0.653	69.63	64.6	5.03	0.602
ENSG00000185803.12	chr8:144358557-144358569	TS	13	+	SLC52A2	protein_coding	27329	2.38053	0.68	0.55	0.13	0.545	0.53	0.52	0.01	0.516	0.53	0.49	0.04	0.517	0.54	0.57	-0.03	0.542
ENSG00000185803.12	chr8:144358570-144358580	TS	11	+	SLC52A2	protein_coding	27329	2.38053	0.7	0.56	0.14	0.511	0.53	0.51	0.02	0.509	0.53	0.5	0.03	0.504	0.54	0.6	-0.06	0.551
ENSG00000185803.12	chr8:144358581-144358592	TS	12	+	SLC52A2	protein_coding	27329	2.38053	0.67	0.57	0.1	0.506	0.54	0.51	0.03	0.519	0.53	0.5	0.03	0.517	0.52	0.57	-0.05	0.537
ENSG00000185803.12	chr8:144358593-144358594	TS	2	+	SLC52A2	protein_coding	27329	2.38053	0.65	0.56	0.09	0.523	0.54	0.5	0.04	0.513	0.54	0.52	0.02	0.505	0.52	0.57	-0.05	0.548
ENSG00000185803.12	chr8:144358595-144358603	TS	9	+	SLC52A2	protein_coding	27329	2.38053	0.66	0.58	0.08	0.519	0.53	0.51	0.02	0.51	0.53	0.5	0.03	0.544	0.53	0.6	-0.07	0.549
ENSG00000185803.12	chr8:144358604-144358605	TS	2	+	SLC52A2	protein_coding	27329	2.38053	0.65	0.56	0.09	0.52	25.11	0.5	24.61	0.915	0.75	0.52	0.23	0.587	0.78	0.59	0.19	0.582
ENSG00000185803.12	chr8:144358606-144358610	TS	5	+	SLC52A2	protein_coding	27329	2.38053	99.33	99.43	-0.1	0.524	74.83	99.49	-24.66	0.902	99.21	99.47	-0.26	0.609	99.22	99.43	-0.21	0.599
ENSG00000185803.12	chr8:144358613-144358623	TS	11	+	SLC52A2	protein_coding	27329	2.38053	0.43	0.38	0.05	0.547	0.49	0.38	0.11	0.533	0.5	0.37	0.13	0.541	0.49	0.41	0.08	0.538
ENSG00000185803.12	chr8:144358624-144358627	TS	4	+	SLC52A2	protein_coding	27329	2.38053	0.43	0.38	0.05	0.538	0.48	0.38	0.1	0.536	0.48	0.38	0.1	0.558	0.5	0.44	0.06	0.515
ENSG00000185803.12	chr8:144358628-144358658	TS	31	+	SLC52A2	protein_coding	27329	2.38053	99.58	99.62	-0.04	0.508	99.55	99.63	-0.08	0.53	99.52	99.62	-0.1	0.546	99.52	99.57	-0.05	0.523
ENSG00000185803.12	chr8:144358784-144358900	AD	117	+	SLC52A2	protein_coding	27329	2.38053	99.25	96.86	2.39	0.802	90.08	92.22	-2.14	0.74	88.14	92.25	-4.11	0.867	88.22	95.06	-6.84	0.995
ENSG00000185803.12	chr8:144358901-144359065	AD	165	+	SLC52A2	protein_coding	27329	2.38053	93.53	95.72	-2.19	0.769	80.64	91.1	-10.46	0.944	85	91.1	-6.1	0.824	84.97	88.9	-3.93	0.779
ENSG00000185803.12	chr8:144359066-144359183	RI	118	+	SLC52A2	protein_coding	27329	2.38053	4.71	8.33	-3.62	0.806	3.67	6.89	-3.22	0.827	5.28	6.91	-1.63	0.659	5.22	3.75	1.47	0.66
ENSG00000185803.12	chr8:144359184-144359187	AA	4	+	SLC52A2	protein_coding	27329	2.38053	90.79	90.79	0	0.629	85.76	87.49	-1.73	0.645	93.14	87.49	5.65	0.854	93.04	90.25	2.79	0.819
ENSG00000185803.12	chr8:144359188-144359233	AA	46	+	SLC52A2	protein_coding	27329	2.38053	99.62	99.62	0	0.519	99.26	99.67	-0.41	0.767	99.58	99.67	-0.09	0.551	99.57	99.63	-0.06	0.55
ENSG00000185803.12	chr8:144359424-144359521	AD	98	+	SLC52A2	protein_coding	27329	2.38053	30.73	40.22	-9.49	0.934					35.12	40.13	-5.01	0.805	34.02	29.66	4.36	0.792
ENSG00000185803.12	chr8:144359623-144359726	CE	104	+	SLC52A2	protein_coding	27329	2.38053	96.87	98.03	-1.16	0.792	92.73	95.68	-2.95	0.914	97.83	97.88	-0.05	0.569	97.51	96.14	1.37	0.843
ENSG00000185803.12	chr8:144359727-144359747	AD	21	+	SLC52A2	protein_coding	27329	2.38053	96.67	97.91	-1.24	0.77	93.84	95.54	-1.7	0.702	97.62	97.75	-0.13	0.552	97.3	95.96	1.34	0.773
ENSG00000185803.12	chr8:144360172-144360493	CE	322	+	SLC52A2	protein_coding	27329	2.38053	99.31	99.69	-0.38	0.732	99.42	99.68	-0.26	0.705	99.23	99.68	-0.45	0.767	99.26	99.38	-0.12	0.567
ENSG00000185803.12	chr8:144360494-144360589	RI	96	+	SLC52A2	protein_coding	27329	2.38053	7.93	10.26	-2.33	0.729	5.03	10.32	-5.29	0.911	4.86	10.36	-5.5	0.919	4.72	7.73	-3.01	0.793
ENSG00000185803.12	chr8:144360590-144360600	AA	11	+	SLC52A2	protein_coding	27329	2.38053	91.91	93.55	-1.64	0.618	94.33	93.55	0.78	0.536	96.56	93.49	3.07	0.627	95.91	91.15	4.76	0.733
ENSG00000185803.12	chr8:144360601-144360713	CE	113	+	SLC52A2	protein_coding	27329	2.38053	98.46	98.92	-0.46	0.578	99.18	98.94	0.24	0.542	98.69	98.94	-0.25	0.541	98.59	98.39	0.2	0.551
ENSG00000185803.12	chr8:144360803-144361105	TE	303	+	SLC52A2	protein_coding	27329	2.38053	0.17	0.17	0	0.505	0.17	0.17	0	0.515	0.21	0.17	0.04	0.534	0.21	0.18	0.03	0.543
ENSG00000185803.12	chr8:144361106-144361252	TE	147	+	SLC52A2	protein_coding	27329	2.38053	53.33	61.84	-8.51	0.561	37.91	61.88	-23.97	0.681	10.19	61.7	-51.51	0.842	10.24	53.11	-42.87	0.864
ENSG00000185803.12	chr8:144361253-144361255	TE	3	+	SLC52A2	protein_coding	27329	2.38053	34.54	27.48	7.06	0.623	48.42	27.43	20.99	0.771	66.21	27.54	38.67	0.866	66.31	34.61	31.7	0.882
ENSG00000185803.12	chr8:144361256-144361270	TE	15	+	SLC52A2	protein_coding	27329	2.38053	0.18	0.16	0.02	0.527	7.49	0.17	7.32	0.966	8.1	0.17	7.93	0.971	8.14	0.18	7.96	0.968
ENSG00000185803.12	chr8:144361271-144361272	TE	2	+	SLC52A2	protein_coding	27329	2.38053	3.92	0.2	3.72	0.945	0.31	0.2	0.11	0.657	0.22	0.21	0.01	0.525	0.23	4.01	-3.78	0.944
ENSG00000185803.12	chr8:144361273-144361276	TE	4	+	SLC52A2	protein_coding	27329	2.38053	5.13	10.93	-5.8	0.674	3.5	10.91	-7.41	0.732	5.65	10.88	-5.23	0.651	5.64	5.18	0.46	0.523
ENSG00000185803.12	chr8:144361277-144361286	TE	10	+	SLC52A2	protein_coding	27329	2.38053	3.61	0.16	3.45	0.952	2.92	0.17	2.75	0.961	10.44	0.17	10.27	0.966	10.42	3.64	6.78	0.728
ENSG00000120526.12	chr8:109334119-109334121	TS	3	-	NUDCD1	protein_coding	93202	0.405072	2.19	1.41	0.78	0.618	1.43	1.39	0.04	0.523	1.95	1.37	0.58	0.592	2.07	2.14	-0.07	0.523
ENSG00000120526.12	chr8:109334109-109334118	TS	10	-	NUDCD1	protein_coding	93202	0.405072	97.83	76.32	21.51	0.994	72.19	76.38	-4.19	0.511	87.41	76.16	11.25	0.818	87.44	97.92	-10.48	0.864
ENSG00000120526.12	chr8:109334088-109334108	TS	21	-	NUDCD1	protein_coding	93202	0.405072	2.05	7.98	-5.93	0.797	1.43	8.02	-6.59	0.858	12.7	7.82	4.88	0.595	12.54	2.16	10.38	0.859
ENSG00000120526.12	chr8:109333893-109334087	TS	195	-	NUDCD1	protein_coding	93202	0.405072	2.14	17.21	-15.07	0.866	27.8	17.11	10.69	0.568	1.93	17.23	-15.3	0.896	1.99	2.22	-0.23	0.528
ENSG00000120526.12	chr8:109322309-109322463	CE	155	-	NUDCD1	protein_coding	93202	0.405072	99.31	99.04	0.27	0.629	99.45	99.02	0.43	0.647	98.82	99.04	-0.22	0.589	98.75	99.35	-0.6	0.76
ENSG00000120526.12	chr8:109313797-109313888	CE	92	-	NUDCD1	protein_coding	93202	0.405072	2.45	2.78	-0.33	0.521	3.43	2.75	0.68	0.612	3.49	2.7	0.79	0.637	3.06	2.28	0.78	0.645
ENSG00000120526.12	chr8:109296384-109296569	CE	186	-	NUDCD1	protein_coding	93202	0.405072	99.24	98.57	0.67	0.695									98.88	98.2	0.68	0.726
ENSG00000120526.12	chr8:109289934-109293343	RI	3410	-	NUDCD1	protein_coding	93202	0.405072	1.54	1.16	0.38	0.577	1.21	1.19	0.02	0.512	1.29	1.17	0.12	0.514	1.3	1.54	-0.24	0.562
ENSG00000120526.12	chr8:109289751-109289933	CE	183	-	NUDCD1	protein_coding	93202	0.405072	99.34	99.49	-0.15	0.521	99.47	99.49	-0.02	0.513	99.41	99.49	-0.08	0.561	99.42	99.33	0.09	0.538
ENSG00000120526.12	chr8:109280968-109281172	CE	205	-	NUDCD1	protein_coding	93202	0.405072	99.33	99.49	-0.16	0.594	99.43	99.5	-0.07	0.538	99.37	99.51	-0.14	0.559	99.38	99.34	0.04	0.533
ENSG00000120526.12	chr8:109271005-109271130	CE	126	-	NUDCD1	protein_coding	93202	0.405072	99.15	99.28	-0.13	0.53	99.21	99.28	-0.07	0.544	99.2	99.29	-0.09	0.531	99.19	99.15	0.04	0.529
ENSG00000120526.12	chr8:109253879-109253946	CE	68	-	NUDCD1	protein_coding	93202	0.405072	1.4	1.33	0.07	0.532	2.05	1.32	0.73	0.663	1.43	1.33	0.1	0.54	1.4	1.45	-0.05	0.504
ENSG00000120526.12	chr8:109251259-109252177	AL	919	-	NUDCD1	protein_coding	93202	0.405072	1.49	1.3	0.19	0.533	1.36	1.36	0	0.51	1.45	1.36	0.09	0.513	1.39	1.43	-0.04	0.508
ENSG00000120526.12	chr8:109245442-109245481	AA	40	-	NUDCD1	protein_coding	93202	0.405072	98.21	98.8	-0.59	0.633	99.28	98.86	0.42	0.665	99.19	98.82	0.37	0.622	99.21	98.26	0.95	0.736
ENSG00000120526.12	chr8:109245322-109245441	CE	120	-	NUDCD1	protein_coding	93202	0.405072	99.31	99.4	-0.09	0.524	99.43	99.39	0.04	0.504	99.33	99.39	-0.06	0.51	99.34	99.28	0.06	0.538
ENSG00000120526.12	chr8:109242675-109243301	TE	627	-	NUDCD1	protein_coding	93202	0.405072	59.45	65.72	-6.27	0.857	73.33	65.87	7.46	0.895	66.03	65.83	0.2	0.519	66.23	59.43	6.8	0.923
ENSG00000120526.12	chr8:109241021-109242674	TE	1654	-	NUDCD1	protein_coding	93202	0.405072	31.57	18.18	13.39	0.879	16.2	17.96	-1.76	0.503	24.98	18.04	6.94	0.755	25.31	31.44	-6.13	0.737
ENSG00000120526.12	chr8:109240942-109241020	TE	79	-	NUDCD1	protein_coding	93202	0.405072	9.41	16.3	-6.89	0.843	7.75	16.4	-8.65	0.861	9.28	16.31	-7.03	0.92	8.71	9.35	-0.64	0.516
ENSG00000120526.12	chr8:109240919-109240941	TE	23	-	NUDCD1	protein_coding	93202	0.405072	0.28	0.25	0.03	0.512	3.19	0.25	2.94	0.918	0.25	0.25	0	0.515	0.26	0.27	-0.01	0.539
ENSG00000177570.15	chr8:118580715-118580893	CE	179	-	SAMD12	protein_coding	432657	0.0167278	95.4	94.34	1.06	0.565	93.98	94.38	-0.4	0.522	92.15	94.27	-2.12	0.597	92.68	95.16	-2.48	0.602
ENSG00000177570.15	chr8:118492916-118493004	CE	89	-	SAMD12	protein_coding	432657	0.0167278	21.86	31.09	-9.23	0.662	23.8	31.24	-7.44	0.648	26.16	31.21	-5.05	0.578	26.75	22.04	4.71	0.634
ENSG00000177570.15	chr8:118488382-118490713	AL	2332	-	SAMD12	protein_coding	432657	0.0167278	22.53	26.52	-3.99	0.579	23.72	26.28	-2.56	0.571	11.76	26.79	-15.03	0.798	12.07	23.06	-10.99	0.76
ENSG00000177570.15	chr8:118439832-118439961	CE	130	-	SAMD12	protein_coding	432657	0.0167278	73.72	86.15	-12.43	0.643	58.55	86.4	-27.85	0.931	66.65	86.09	-19.44	0.902	65.93	74.17	-8.24	0.657
ENSG00000177570.15	chr8:118427986-118428391	AL	406	-	SAMD12	protein_coding	432657	0.0167278	12.92	26.26	-13.34	0.762	12.54	26.5	-13.96	0.763	10.78	26.2	-15.42	0.837	10.29	13.13	-2.84	0.588
ENSG00000177570.15	chr8:118379560-118379700	CE	141	-	SAMD12	protein_coding	432657	0.0167278	88.96	87.3	1.66	0.538	87.46	87.27	0.19	0.512	88.59	87.18	1.41	0.512	88.94	88.66	0.28	0.513
ENSG00000255052.5	chr8:12145423-12145546	CE	124	+	FAM66D	lncRNA	61783	0.0386603	67.02	87.65	-20.63	0.904	87.52	87.26	0.26	0.505	94.4	87.8	6.6	0.698	92.46	65.68	26.78	0.971
ENSG00000255052.5	chr8:12145547-12145638	RI	92	+	FAM66D	lncRNA	61783	0.0386603	62.31	70.44	-8.13	0.679	60.18	68.88	-8.7	0.659	83.21	70.22	12.99	0.825	82.4	61.26	21.14	0.91
ENSG00000255052.5	chr8:12145639-12145700	CE	62	+	FAM66D	lncRNA	61783	0.0386603	93.77	93.85	-0.08	0.528	90.85	93.55	-2.7	0.601	93.25	93.71	-0.46	0.513	92.64	93.58	-0.94	0.555
ENSG00000255052.5	chr8:12145932-12145947	AA	16	+	FAM66D	lncRNA	61783	0.0386603	28.19	43.99	-15.8	0.756	48.48	46.1	2.38	0.534	41.37	44.15	-2.78	0.549	40.89	27.88	13.01	0.717
ENSG00000255052.5	chr8:12145948-12146015	CE	68	+	FAM66D	lncRNA	61783	0.0386603	41.54	56.61	-15.07	0.753	47.72	58.52	-10.8	0.717	57.79	56.51	1.28	0.556	45.81	41.05	4.76	0.559
ENSG00000255052.5	chr8:12146016-12148027	TE	2012	+	FAM66D	lncRNA	61783	0.0386603	87.52	51.05	36.47	0.677									86.82	88.5	-1.68	0.549
ENSG00000255052.5	chr8:12148028-12148037	TE	10	+	FAM66D	lncRNA	61783	0.0386603	13.03	11.18	1.85	0.524									13.13	11.04	2.09	0.549
ENSG00000255052.5	chr8:12148038-12148105	TE	68	+	FAM66D	lncRNA	61783	0.0386603	12.1	10.89	1.21	0.518									12.42	11.2	1.22	0.545
ENSG00000255052.5	chr8:12148106-12148167	TE	62	+	FAM66D	lncRNA	61783	0.0386603	12.42	49.07	-36.65	0.703									13.48	11.72	1.76	0.548
ENSG00000255052.5	chr8:12170689-12171545	TE	857	+	FAM66D	lncRNA	61783	0.0386603	38.93	33.39	5.54	0.603	43.29	20.69	22.6	0.833	15.75	32.64	-16.89	0.697	15.62	43.08	-27.46	0.994
ENSG00000255052.5	chr8:12171546-12171841	TE	296	+	FAM66D	lncRNA	61783	0.0386603	24.69	7.21	17.48	0.769	14.12	14.34	-0.22	0.507	3.09	14.79	-11.7	0.83	2.22	19.8	-17.58	0.96
ENSG00000255052.5	chr8:12171842-12171931	TE	90	+	FAM66D	lncRNA	61783	0.0386603	1.8	1.43	0.37	0.563	24.92	1.22	23.7	0.879	2.22	1.46	0.76	0.624	2.1	1.77	0.33	0.567
ENSG00000255052.5	chr8:12171932-12171938	TE	7	+	FAM66D	lncRNA	61783	0.0386603	1.81	1.43	0.38	0.546	9.78	1.2	8.58	0.905	2.45	2.02	0.43	0.505	2.25	1.72	0.53	0.575
ENSG00000255052.5	chr8:12171939-12171960	TE	22	+	FAM66D	lncRNA	61783	0.0386603	34.15	43.7	-9.55	0.525	12.52	44.32	-31.8	0.833	76.82	35.68	41.14	0.896	62.83	34.72	28.11	0.843
ENSG00000255052.5	chr8:12171961-12172014	TE	54	+	FAM66D	lncRNA	61783	0.0386603	5.47	18.64	-13.17	0.747	1.58	23.15	-21.57	0.898	8.45	19.22	-10.77	0.648	23.2	5.39	17.81	0.785
ENSG00000255052.5	chr8:12172015-12172042	TE	28	+	FAM66D	lncRNA	61783	0.0386603	1.82	1.45	0.37	0.558	1.49	1.26	0.23	0.573	2.24	1.39	0.85	0.608	2.21	1.71	0.5	0.529
ENSG00000221818.9	chr8:26045179-26045413	TS	235	-	EBF2	protein_coding	203688	0.0386867	20.43	7.96	12.47	0.703	33.9	7.84	26.06	0.952	13.58	7.96	5.62	0.627	13.66	20.92	-7.26	0.572
ENSG00000221818.9	chr8:26044729-26045178	TS	450	-	EBF2	protein_coding	203688	0.0386867	79.44	92.32	-12.88	0.716	65.89	92.17	-26.28	0.948	86.49	92.12	-5.63	0.641	86.37	79.17	7.2	0.566
ENSG00000221818.9	chr8:26042095-26042251	CE	157	-	EBF2	protein_coding	203688	0.0386867	96.95	94.79	2.16	0.625	96.09	95.11	0.98	0.564	95.48	94.83	0.65	0.571	95.43	96.8	-1.37	0.545
ENSG00000221818.9	chr8:26041288-26041488	AF	201	-	EBF2	protein_coding	203688	0.0386867	7.04	12.44	-5.4	0.671	7.16	12.39	-5.23	0.647	6.08	12.26	-6.18	0.69	6.12	7.25	-1.13	0.506
ENSG00000221818.9	chr8:26040939-26041002	CE	64	-	EBF2	protein_coding	203688	0.0386867	95.98	92.78	3.2	0.631	96.28	92.9	3.38	0.66	94.22	92.71	1.51	0.573	94.44	96.01	-1.57	0.563
ENSG00000221818.9	chr8:26040616-26040671	CE	56	-	EBF2	protein_coding	203688	0.0386867	96	93.52	2.48	0.615	96.69	93.28	3.41	0.673	95.56	93.39	2.17	0.564	95.14	96.11	-0.97	0.558
ENSG00000221818.9	chr8:26040028-26040101	CE	74	-	EBF2	protein_coding	203688	0.0386867	95.44	93.91	1.53	0.587	97.05	93.6	3.45	0.706	95.78	94.04	1.74	0.578	95.78	95.67	0.11	0.511
ENSG00000221818.9	chr8:26033085-26033153	CE	69	-	EBF2	protein_coding	203688	0.0386867	91.14	93.3	-2.16	0.622	96.74	93.19	3.55	0.665	96.42	93.44	2.98	0.615	96.44	91.23	5.21	0.767
ENSG00000221818.9	chr8:25908474-25908555	CE	82	-	EBF2	protein_coding	203688	0.0386867	95.12	92.72	2.4	0.599	96.32	93	3.32	0.659	94.22	92.92	1.3	0.554	94.15	94.91	-0.76	0.568
ENSG00000221818.9	chr8:25889752-25889869	CE	118	-	EBF2	protein_coding	203688	0.0386867	93.61	92.44	1.17	0.539	94.82	92.73	2.09	0.577	94.67	92.81	1.86	0.601	94.68	93.71	0.97	0.528
ENSG00000221818.9	chr8:25886755-25886881	CE	127	-	EBF2	protein_coding	203688	0.0386867	93.76	92.03	1.73	0.565	94.86	92.18	2.68	0.603	96.17	88.5	7.67	0.75	96.17	93.66	2.51	0.63
ENSG00000221818.9	chr8:25862709-25862797	CE	89	-	EBF2	protein_coding	203688	0.0386867	95.05	93.52	1.53	0.556	93.71	93.02	0.69	0.539	91.08	93.38	-2.3	0.566	91	95.07	-4.07	0.679
ENSG00000221818.9	chr8:25861309-25861374	CE	66	-	EBF2	protein_coding	203688	0.0386867	96.42	95.4	1.02	0.555	94.92	95.4	-0.48	0.501	95.56	95.45	0.11	0.529	95.55	96.3	-0.75	0.562
ENSG00000221818.9	chr8:25861049-25861226	CE	178	-	EBF2	protein_coding	203688	0.0386867	96.07	95.41	0.66	0.545	95.69	95.59	0.1	0.511	96.3	95.5	0.8	0.578	96.34	96.13	0.21	0.5
ENSG00000221818.9	chr8:25858319-25858504	CE	186	-	EBF2	protein_coding	203688	0.0386867	96.1	95.74	0.36	0.503	95.87	95.74	0.13	0.535	96.61	95.84	0.77	0.526	96.68	96.13	0.55	0.528
ENSG00000221818.9	chr8:25858059-25858154	CE	96	-	EBF2	protein_coding	203688	0.0386867	6.55	8.16	-1.61	0.544	13.31	7.86	5.45	0.674	5.91	7.57	-1.66	0.558	5.67	6.37	-0.7	0.522
ENSG00000221818.9	chr8:25850594-25850761	CE	168	-	EBF2	protein_coding	203688	0.0386867	95.53	89.37	6.16	0.798	96.06	89.35	6.71	0.805	96.79	89.67	7.12	0.84	96.69	95.3	1.39	0.577
ENSG00000221818.9	chr8:25844609-25844640	TE	32	-	EBF2	protein_coding	203688	0.0386867	0.53	0.62	-0.09	0.537	0.41	0.63	-0.22	0.611	0.44	0.61	-0.17	0.586	0.43	0.53	-0.1	0.558
ENSG00000221818.9	chr8:25844362-25844608	TE	247	-	EBF2	protein_coding	203688	0.0386867	3.94	24.9	-20.96	1	39.66	24.72	14.94	0.985	21.6	24.72	-3.12	0.667	21.47	3.86	17.61	0.772
ENSG00000221818.9	chr8:25841725-25844361	TE	2637	-	EBF2	protein_coding	203688	0.0386867	96.03	75.14	20.89	1	60.4	75.28	-14.88	0.989	78.41	75.16	3.25	0.663	78.54	96.1	-17.56	0.809
ENSG00000164933.13	chr8:103415070-103415107	TS	38	-	SLC25A32	protein_coding	16554	0.14513	1.01	0.8	0.21	0.554	0.87	0.81	0.06	0.517	0.92	0.8	0.12	0.527	0.89	0.97	-0.08	0.51
ENSG00000164933.13	chr8:103414784-103415069	TS	286	-	SLC25A32	protein_coding	16554	0.14513	99.03	99.2	-0.17	0.58	99.15	99.18	-0.03	0.513	99.07	99.21	-0.14	0.562	99.13	99.04	0.09	0.525
ENSG00000164933.13	chr8:103413423-103413531	CE	109	-	SLC25A32	protein_coding	16554	0.14513	4.61	3.23	1.38	0.631	5.88	3.23	2.65	0.824	5.21	3.2	2.01	0.732	5.2	4.69	0.51	0.602
ENSG00000164933.13	chr8:103407634-103407784	CE	151	-	SLC25A32	protein_coding	16554	0.14513	99.21	99.28	-0.07	0.513	99.39	99.3	0.09	0.555	99.16	99.32	-0.16	0.563	99.15	99.21	-0.06	0.525
ENSG00000164933.13	chr8:103404776-103404861	CE	86	-	SLC25A32	protein_coding	16554	0.14513	91.8	91.94	-0.14	0.524	95.25	92.07	3.18	0.813	92.25	92.09	0.16	0.533	92.4	91.65	0.75	0.565
ENSG00000164933.13	chr8:103403263-103403324	AA	62	-	SLC25A32	protein_coding	16554	0.14513	96.65	97.94	-1.29	0.652	97.92	97.98	-0.06	0.52	97.99	97.96	0.03	0.508	98.03	96.62	1.41	0.663
ENSG00000164933.13	chr8:103403164-103403262	CE	99	-	SLC25A32	protein_coding	16554	0.14513	96.82	99.16	-2.34	0.801	99.13	99.18	-0.05	0.539	98.26	99.24	-0.98	0.735	98.22	96.89	1.33	0.663
ENSG00000164933.13	chr8:103401941-103402054	CE	114	-	SLC25A32	protein_coding	16554	0.14513	98.99	99.22	-0.23	0.538	99.23	99.23	0	0.503	99.03	99.25	-0.22	0.572	99.01	98.99	0.02	0.508
ENSG00000164933.13	chr8:103401634-103401661	AA	28	-	SLC25A32	protein_coding	16554	0.14513	97.83	98.24	-0.41	0.566	98.64	98.32	0.32	0.586	98.88	98.27	0.61	0.605	98.89	97.8	1.09	0.688
ENSG00000164933.13	chr8:103401516-103401633	CE	118	-	SLC25A32	protein_coding	16554	0.14513	98.79	98.93	-0.14	0.55	98.65	98.97	-0.32	0.56	98.82	98.96	-0.14	0.549	98.86	98.79	0.07	0.549
ENSG00000164933.13	chr8:103401478-103401515	AD	38	-	SLC25A32	protein_coding	16554	0.14513	2.78	1.27	1.51	0.766									2.26	2.91	-0.65	0.621
ENSG00000164933.13	chr8:103400542-103400546	AA	5	-	SLC25A32	protein_coding	16554	0.14513	99.3	99.36	-0.06	0.523	98.8	99.38	-0.58	0.708					99.15	99.29	-0.14	0.555
ENSG00000164933.13	chr8:103400058-103400541	TE	484	-	SLC25A32	protein_coding	16554	0.14513	57.55	56.83	0.72	0.523	53.81	56.18	-2.37	0.714					56.74	57.34	-0.6	0.502
ENSG00000164933.13	chr8:103398638-103400057	TE	1420	-	SLC25A32	protein_coding	16554	0.14513	42.42	43.17	-0.75	0.545	46.22	43.82	2.4	0.722	42.74	42.75	-0.01	0.5	43.27	42.56	0.71	0.541
ENSG00000248801.7	chr8:68303886-68304801	TE	916	-	C8orf34-AS1	lncRNA	29443	0.013839	23.52	23.68	-0.16	0.513	36.44	24.02	12.42	0.592	5.76	24.07	-18.31	0.786	6.11	23.62	-17.51	0.792
ENSG00000248801.7	chr8:68303608-68303885	TE	278	-	C8orf34-AS1	lncRNA	29443	0.013839	39.22	6.06	33.16	0.992	6.67	5.86	0.81	0.547	71.78	5.78	66	1	71.65	39.68	31.97	0.939
ENSG00000248801.7	chr8:68303510-68303607	TE	98	-	C8orf34-AS1	lncRNA	29443	0.013839	8.92	12.99	-4.07	0.603	7.82	12.69	-4.87	0.598	6.02	12.74	-6.72	0.657	6.14	9.24	-3.1	0.607
ENSG00000248801.7	chr8:68303506-68303509	TE	4	-	C8orf34-AS1	lncRNA	29443	0.013839	9.05	33.39	-24.34	0.803	6.6	33.3	-26.7	0.833	6.08	33.18	-27.1	0.857	5.91	9.26	-3.35	0.615
ENSG00000248801.7	chr8:68302798-68303505	TE	708	-	C8orf34-AS1	lncRNA	29443	0.013839	24.27	18.68	5.59	0.571	10.89	18.86	-7.97	0.694	5.72	18.97	-13.25	0.847	6.02	23.43	-17.41	0.86
ENSG00000248801.7	chr8:68302293-68302797	TE	505	-	C8orf34-AS1	lncRNA	29443	0.013839	30.72	28.37	2.35	0.568	58.37	28.67	29.7	0.687	28.67	28.63	0.04	0.519	28.41	30.3	-1.89	0.549
ENSG00000248801.7	chr8:68302254-68302292	TE	39	-	C8orf34-AS1	lncRNA	29443	0.013839	9.15	6	3.15	0.629	6.4	5.91	0.49	0.567	6.04	5.81	0.23	0.502	6.11	9.02	-2.91	0.592
ENSG00000248801.7	chr8:68302252-68302253	TE	2	-	C8orf34-AS1	lncRNA	29443	0.013839	8.9	5.94	2.96	0.614	6.55	5.7	0.85	0.51	6.16	5.86	0.3	0.516	5.98	8.84	-2.86	0.599
ENSG00000248801.7	chr8:68302246-68302251	TE	6	-	C8orf34-AS1	lncRNA	29443	0.013839	8.82	6.05	2.77	0.598	6.58	6.11	0.47	0.543	6.27	5.65	0.62	0.529	6.25	9.26	-3.01	0.617
ENSG00000168172.9	chr8:42896946-42896977	TS	32	+	HOOK3	protein_coding	133589	0.416878	4.45	3.12	1.33	0.597	2.21	2.56	-0.35	0.547	2.53	2.6	-0.07	0.535	2.89	4.35	-1.46	0.59
ENSG00000168172.9	chr8:42896978-42897188	TS	211	+	HOOK3	protein_coding	133589	0.416878	95.78	96.92	-1.14	0.553	97.75	97.39	0.36	0.542	97.36	97.4	-0.04	0.52	97.13	95.78	1.35	0.581
ENSG00000168172.9	chr8:42906173-42906258	CE	86	+	HOOK3	protein_coding	133589	0.416878	59.14	92.92	-33.78	0.977	96.55	96.77	-0.22	0.505	96.87	96.87	0	0.506	92.05	59.62	32.43	0.979
ENSG00000168172.9	chr8:42925557-42925629	CE	73	+	HOOK3	protein_coding	133589	0.416878	92.28	93.33	-1.05	0.551	94.55	93.74	0.81	0.528	94.24	93.71	0.53	0.506	93.48	92.29	1.19	0.531
ENSG00000168172.9	chr8:42930122-42930172	CE	51	+	HOOK3	protein_coding	133589	0.416878	94.65	95.64	-0.99	0.531	96.61	95.78	0.83	0.542	95.65	95.81	-0.16	0.52	95.56	94.72	0.84	0.56
ENSG00000168172.9	chr8:42939787-42943312	AA	3526	+	HOOK3	protein_coding	133589	0.416878	10.01	7.65	2.36	0.573	5.62	7.6	-1.98	0.56	6.79	7.59	-0.8	0.525	6.51	9.56	-3.05	0.576
ENSG00000168172.9	chr8:42943313-42943445	CE	133	+	HOOK3	protein_coding	133589	0.416878	97.04	97.3	-0.26	0.518	97.49	97.44	0.05	0.505	97.3	97.43	-0.13	0.503	97.37	97	0.37	0.528
ENSG00000168172.9	chr8:42950388-42950455	CE	68	+	HOOK3	protein_coding	133589	0.416878	96.55	97.99	-1.44	0.671	98.08	98.08	0	0.504	97.96	98.05	-0.09	0.521	97.96	96.54	1.42	0.657
ENSG00000168172.9	chr8:42957094-42957156	CE	63	+	HOOK3	protein_coding	133589	0.416878	98.46	98.32	0.14	0.519	98.38	98.3	0.08	0.515	96.12	98.29	-2.17	0.727	96.1	98.43	-2.33	0.765
ENSG00000168172.9	chr8:42959231-42959314	CE	84	+	HOOK3	protein_coding	133589	0.416878	98.54	98.48	0.06	0.513	98.54	98.44	0.1	0.5	98.4	98.42	-0.02	0.517	98.34	98.61	-0.27	0.583
ENSG00000168172.9	chr8:42964311-42964474	CE	164	+	HOOK3	protein_coding	133589	0.416878	98.8	98.58	0.22	0.539	96.71	98.69	-1.98	0.718	98.67	98.62	0.05	0.507	98.65	98.76	-0.11	0.524
ENSG00000168172.9	chr8:42966473-42966613	CE	141	+	HOOK3	protein_coding	133589	0.416878	97.69	96.26	1.43	0.688	96.71	96.3	0.41	0.575	98.05	96.35	1.7	0.747	98.14	97.73	0.41	0.577
ENSG00000168172.9	chr8:42968013-42968214	CE	202	+	HOOK3	protein_coding	133589	0.416878	97.47	96.26	1.21	0.674	96.66	96.24	0.42	0.578	98.35	96.26	2.09	0.782	98.37	97.52	0.85	0.617
ENSG00000168172.9	chr8:42973289-42973399	CE	111	+	HOOK3	protein_coding	133589	0.416878	98.26	98.6	-0.34	0.564	98.59	98.63	-0.04	0.529	98.4	98.6	-0.2	0.533	98.3	98.28	0.02	0.511
ENSG00000168172.9	chr8:42974107-42974194	CE	88	+	HOOK3	protein_coding	133589	0.416878	98.03	98.4	-0.37	0.565	98.51	98.44	0.07	0.517	98.34	98.45	-0.11	0.509	98.34	98.03	0.31	0.523
ENSG00000168172.9	chr8:42982627-42982696	CE	70	+	HOOK3	protein_coding	133589	0.416878	97.96	98.38	-0.42	0.529	98.26	98.42	-0.16	0.529	98.07	98.35	-0.28	0.521	98.08	97.94	0.14	0.508
ENSG00000168172.9	chr8:42986655-42986795	CE	141	+	HOOK3	protein_coding	133589	0.416878	98.17	94.11	4.06	0.815	98.21	94.11	4.1	0.792	93.46	94.21	-0.75	0.541	93.44	98.14	-4.7	0.794
ENSG00000168172.9	chr8:42997550-42997637	CE	88	+	HOOK3	protein_coding	133589	0.416878	91.65	96.13	-4.48	0.809	95.67	96.16	-0.49	0.52	93.57	96.26	-2.69	0.748	93.84	91.81	2.03	0.651
ENSG00000168172.9	chr8:43000271-43000276	CE	6	+	HOOK3	protein_coding	133589	0.416878	8.04	20.53	-12.49	0.903	11.02	20.66	-9.64	0.842	9.36	20.6	-11.24	0.888	9.2	7.71	1.49	0.622
ENSG00000168172.9	chr8:43002107-43002141	CE	35	+	HOOK3	protein_coding	133589	0.416878	86.43	96.17	-9.74	0.884	94.12	96.05	-1.93	0.711	92.16	96.08	-3.92	0.808	92.02	86.75	5.27	0.717
ENSG00000168172.9	chr8:43007847-43007929	CE	83	+	HOOK3	protein_coding	133589	0.416878	95.49	98.36	-2.87	0.769	97.27	98.52	-1.25	0.647	98.37	98.48	-0.11	0.534	98.35	95.62	2.73	0.741
ENSG00000168172.9	chr8:43010305-43010405	CE	101	+	HOOK3	protein_coding	133589	0.416878	96.08	98.61	-2.53	0.788	98.82	98.67	0.15	0.519	98.61	98.59	0.02	0.533	98.58	95.94	2.64	0.752
ENSG00000168172.9	chr8:43013051-43013155	CE	105	+	HOOK3	protein_coding	133589	0.416878	98.53	98.78	-0.25	0.544	98.72	98.74	-0.02	0.524	98.44	98.72	-0.28	0.552	98.45	98.53	-0.08	0.515
ENSG00000168172.9	chr8:43013329-43013400	CE	72	+	HOOK3	protein_coding	133589	0.416878	98.1	98.64	-0.54	0.577	98.6	98.6	0	0.508	98.44	98.66	-0.22	0.531	98.5	98.23	0.27	0.503
ENSG00000168172.9	chr8:43018358-43018494	CE	137	+	HOOK3	protein_coding	133589	0.416878	98.64	98.92	-0.28	0.574	99.03	98.93	0.1	0.505	98.93	98.9	0.03	0.508	98.93	98.62	0.31	0.563
ENSG00000147459.18	chr8:25184689-25184722	TS	34	+	DOCK5	protein_coding	233393	0.120068	25.5	7.47	18.03	0.793	41.96	7.17	34.79	0.986	8.61	7.23	1.38	0.504	7.33	24.86	-17.53	0.805
ENSG00000147459.18	chr8:25184723-25184771	TS	49	+	DOCK5	protein_coding	233393	0.120068	74.6	92.73	-18.13	0.761	26.58	93.01	-66.43	0.996	53.44	92.82	-39.38	0.851	55.37	74.53	-19.16	0.647
ENSG00000147459.18	chr8:25184772-25184951	TS	180	+	DOCK5	protein_coding	233393	0.120068	7.94	7.02	0.92	0.549	35.61	7.05	28.56	0.768	46.25	7.27	38.98	0.847	45.17	7.76	37.41	0.798
ENSG00000147459.18	chr8:25243674-25243757	CE	84	+	DOCK5	protein_coding	233393	0.120068	93.52	90.66	2.86	0.602	97.24	90.54	6.7	0.767	95.81	90.53	5.28	0.71	95.81	93.61	2.2	0.635
ENSG00000147459.18	chr8:25268845-25268885	CE	41	+	DOCK5	protein_coding	233393	0.120068	97.08	89.47	7.61	0.826	97.19	88.48	8.71	0.815	95.27	88.52	6.75	0.75	95.25	96.97	-1.72	0.638
ENSG00000147459.18	chr8:25270790-25271221	AL	432	+	DOCK5	protein_coding	233393	0.120068	16.76	22.9	-6.14	0.642	21.36	25.44	-4.08	0.622	26.69	25.59	1.1	0.534	26.75	16.65	10.1	0.734
ENSG00000147459.18	chr8:25275386-25275441	CE	56	+	DOCK5	protein_coding	233393	0.120068	95.85	96.04	-0.19	0.51	93.26	95.62	-2.36	0.663	94.53	95.66	-1.13	0.535	94.4	96.01	-1.61	0.561
ENSG00000147459.18	chr8:25278416-25278568	AA	153	+	DOCK5	protein_coding	233393	0.120068	39.13	21.23	17.9	0.785									28.1	39.57	-11.47	0.654
ENSG00000147459.18	chr8:25278569-25278665	CE	97	+	DOCK5	protein_coding	233393	0.120068	95.21	95.91	-0.7	0.548	93.58	95.61	-2.03	0.629	95.31	95.69	-0.38	0.508	95.74	95.16	0.58	0.511
ENSG00000147459.18	chr8:25292024-25292172	CE	149	+	DOCK5	protein_coding	233393	0.120068	95.58	95.43	0.15	0.505	96.39	95.36	1.03	0.55	95.02	95.42	-0.4	0.557	95.37	95.7	-0.33	0.536
ENSG00000147459.18	chr8:25296513-25296648	CE	136	+	DOCK5	protein_coding	233393	0.120068	92.18	95.5	-3.32	0.7	88.87	95.36	-6.49	0.82	92.36	95.24	-2.88	0.636	92.3	92.31	-0.01	0.52
ENSG00000147459.18	chr8:25298944-25299101	CE	158	+	DOCK5	protein_coding	233393	0.120068	96.07	95.03	1.04	0.614	97.13	95.07	2.06	0.633	95.48	94.98	0.5	0.551	95.51	96.03	-0.52	0.56
ENSG00000147459.18	chr8:25300576-25300657	CE	82	+	DOCK5	protein_coding	233393	0.120068	95.75	95.3	0.45	0.527	97.19	95.41	1.78	0.647	93.17	95.24	-2.07	0.621	93.24	95.96	-2.72	0.67
ENSG00000147459.18	chr8:25302325-25302454	CE	130	+	DOCK5	protein_coding	233393	0.120068	94.73	95.69	-0.96	0.555	96.78	95.7	1.08	0.548	95.02	95.67	-0.65	0.549	94.92	94.8	0.12	0.511
ENSG00000147459.18	chr8:25304255-25304327	CE	73	+	DOCK5	protein_coding	233393	0.120068	93.4	94.4	-1	0.529	95.94	94.6	1.34	0.537	93.95	94.55	-0.6	0.53	93.9	93.09	0.81	0.514
ENSG00000147459.18	chr8:25308783-25308925	CE	143	+	DOCK5	protein_coding	233393	0.120068	94.68	95.83	-1.15	0.539	95.54	95.89	-0.35	0.518	94.62	96.12	-1.5	0.58	94.35	94.54	-0.19	0.505
ENSG00000147459.18	chr8:25310407-25310532	CE	126	+	DOCK5	protein_coding	233393	0.120068	94.69	96.02	-1.33	0.568	95.76	96.02	-0.26	0.536	94.92	95.89	-0.97	0.559	95.06	94.68	0.38	0.506
ENSG00000147459.18	chr8:25317007-25317131	CE	125	+	DOCK5	protein_coding	233393	0.120068	92.92	96.04	-3.12	0.638	96.18	95.83	0.35	0.523	95.42	95.98	-0.56	0.555	95.46	92.98	2.48	0.6
ENSG00000147459.18	chr8:25319578-25319676	CE	99	+	DOCK5	protein_coding	233393	0.120068	91.62	96.67	-5.05	0.71	95.41	96.63	-1.22	0.554	95.18	96.62	-1.44	0.582	95.11	91.18	3.93	0.656
ENSG00000147459.18	chr8:25320980-25321052	CE	73	+	DOCK5	protein_coding	233393	0.120068	94.06	96.54	-2.48	0.65	95.95	96.54	-0.59	0.537	95.05	96.48	-1.43	0.612	95.04	93.87	1.17	0.555
ENSG00000147459.18	chr8:25323848-25323951	CE	104	+	DOCK5	protein_coding	233393	0.120068	94.24	96.67	-2.43	0.651	96.8	96.85	-0.05	0.504	95.78	96.7	-0.92	0.551	95.91	94.5	1.41	0.581
ENSG00000147459.18	chr8:25325364-25325547	CE	184	+	DOCK5	protein_coding	233393	0.120068	94.03	97.25	-3.22	0.703	96.9	97.25	-0.35	0.52	96.57	97.35	-0.78	0.543	96.66	94.17	2.49	0.651
ENSG00000147459.18	chr8:25332251-25332348	CE	98	+	DOCK5	protein_coding	233393	0.120068	94.71	96.96	-2.25	0.607	97.04	96.97	0.07	0.5	96.78	96.97	-0.19	0.529	96.74	94.71	2.03	0.645
ENSG00000147459.18	chr8:25332603-25332692	CE	90	+	DOCK5	protein_coding	233393	0.120068	94.17	96.23	-2.06	0.632	96.39	96.43	-0.04	0.509	96.04	96.39	-0.35	0.512	96.07	94.38	1.69	0.597
ENSG00000147459.18	chr8:25334096-25334196	CE	101	+	DOCK5	protein_coding	233393	0.120068	93.8	96.71	-2.91	0.66	95.74	96.62	-0.88	0.545	95.01	96.64	-1.63	0.582	94.82	93.57	1.25	0.559
ENSG00000147459.18	chr8:25336239-25336373	CE	135	+	DOCK5	protein_coding	233393	0.120068	94.94	89.78	5.16	0.696	95.52	89.68	5.84	0.697	94.87	89.73	5.14	0.683	94.7	95.34	-0.64	0.563
ENSG00000147459.18	chr8:25340877-25340988	CE	112	+	DOCK5	protein_coding	233393	0.120068	94.94	96.83	-1.89	0.588	94.7	96.92	-2.22	0.621	94.43	96.84	-2.41	0.634	94.6	94.87	-0.27	0.516
ENSG00000147459.18	chr8:25341739-25341809	CE	71	+	DOCK5	protein_coding	233393	0.120068	93.72	96.46	-2.74	0.633	94.56	96.36	-1.8	0.605	92.83	96.51	-3.68	0.633	92.96	94.15	-1.19	0.552
ENSG00000147459.18	chr8:25342401-25342507	CE	107	+	DOCK5	protein_coding	233393	0.120068	95.42	96.44	-1.02	0.558	95.37	96.28	-0.91	0.587	92.53	96.24	-3.71	0.653	92.24	95.7	-3.46	0.651
ENSG00000147459.18	chr8:25345475-25345611	CE	137	+	DOCK5	protein_coding	233393	0.120068	95.32	96.18	-0.86	0.529	95.37	96.22	-0.85	0.532	93.74	96.22	-2.48	0.652	93.6	95.11	-1.51	0.582
ENSG00000147459.18	chr8:25351731-25351826	CE	96	+	DOCK5	protein_coding	233393	0.120068	93.74	96.05	-2.31	0.591	96.26	96.07	0.19	0.512	94.36	96.02	-1.66	0.587	94.54	93.59	0.95	0.505
ENSG00000147459.18	chr8:25358963-25359061	CE	99	+	DOCK5	protein_coding	233393	0.120068	92.87	96.24	-3.37	0.663	95.83	96.25	-0.42	0.518	91.02	96.2	-5.18	0.759	90.93	93.1	-2.17	0.578
ENSG00000147459.18	chr8:25363047-25363141	CE	95	+	DOCK5	protein_coding	233393	0.120068	92.69	95.5	-2.81	0.585	95.19	95.41	-0.22	0.52	94.66	95.52	-0.86	0.551	95.06	92.84	2.22	0.577
ENSG00000147459.18	chr8:25364626-25364704	CE	79	+	DOCK5	protein_coding	233393	0.120068	93.56	95.47	-1.91	0.601	96.66	95.42	1.24	0.591	94.77	95.18	-0.41	0.501	94.57	93.63	0.94	0.55
ENSG00000147459.18	chr8:25366870-25366970	CE	101	+	DOCK5	protein_coding	233393	0.120068	93.69	96.24	-2.55	0.648	97.19	96.22	0.97	0.585	95.12	96.31	-1.19	0.583	95.02	93.74	1.28	0.561
ENSG00000147459.18	chr8:25368192-25368250	CE	59	+	DOCK5	protein_coding	233393	0.120068	84.34	92.6	-8.26	0.621	97.06	92.8	4.26	0.773	81.36	92.73	-11.37	0.879	81.19	84.35	-3.16	0.658
ENSG00000147459.18	chr8:25368571-25368725	CE	155	+	DOCK5	protein_coding	233393	0.120068	92.83	95.66	-2.83	0.613	96.59	95.72	0.87	0.546	92.84	95.59	-2.75	0.624	92.6	92.77	-0.17	0.535
ENSG00000147459.18	chr8:25369556-25369641	CE	86	+	DOCK5	protein_coding	233393	0.120068	94.16	96.31	-2.15	0.585	96.38	96.37	0.01	0.501	96.11	96.31	-0.2	0.512	96.4	93.95	2.45	0.634
ENSG00000147459.18	chr8:25372559-25372718	CE	160	+	DOCK5	protein_coding	233393	0.120068	95.18	95.71	-0.53	0.534	96.17	95.8	0.37	0.535	95.09	95.81	-0.72	0.524	95.01	95.22	-0.21	0.525
ENSG00000147459.18	chr8:25373618-25373658	CE	41	+	DOCK5	protein_coding	233393	0.120068	92.72	94.59	-1.87	0.552	94.79	94.71	0.08	0.512	92.31	94.7	-2.39	0.595	92.08	93.1	-1.02	0.543
ENSG00000147459.18	chr8:25374564-25374654	CE	91	+	DOCK5	protein_coding	233393	0.120068	93.4	95.07	-1.67	0.601	95.28	95.28	0	0.52	91.88	95.3	-3.42	0.655	92.59	93.29	-0.7	0.525
ENSG00000147459.18	chr8:25377305-25377424	CE	120	+	DOCK5	protein_coding	233393	0.120068	95.7	96.17	-0.47	0.547	96.82	96.47	0.35	0.536	94.7	96.34	-1.64	0.587	94.6	95.41	-0.81	0.549
ENSG00000147459.18	chr8:25380305-25380394	CE	90	+	DOCK5	protein_coding	233393	0.120068	96.23	96.71	-0.48	0.523	96.98	96.76	0.22	0.513	95.77	96.72	-0.95	0.58	95.86	96.14	-0.28	0.55
ENSG00000147459.18	chr8:25382674-25382778	CE	105	+	DOCK5	protein_coding	233393	0.120068	95.32	95.75	-0.43	0.527	96.45	96.08	0.37	0.511	95.16	95.87	-0.71	0.534	95.11	95.29	-0.18	0.502
ENSG00000147459.18	chr8:25389091-25389232	CE	142	+	DOCK5	protein_coding	233393	0.120068	95.58	96.05	-0.47	0.516	95.86	96.01	-0.15	0.527	94.77	96.15	-1.38	0.582	94.5	95.8	-1.3	0.571
ENSG00000147459.18	chr8:25390206-25390287	CE	82	+	DOCK5	protein_coding	233393	0.120068	96.55	96.12	0.43	0.531	96.69	96.09	0.6	0.565	95.13	95.99	-0.86	0.53	95.2	96.52	-1.32	0.582
ENSG00000147459.18	chr8:25391896-25391980	CE	85	+	DOCK5	protein_coding	233393	0.120068	96.22	96.1	0.12	0.504	97.32	95.98	1.34	0.581	95.86	96.12	-0.26	0.502	95.76	96.42	-0.66	0.54
ENSG00000147459.18	chr8:25392796-25392882	CE	87	+	DOCK5	protein_coding	233393	0.120068	95.24	96.12	-0.88	0.54	96.95	96.14	0.81	0.564	95.97	96.07	-0.1	0.503	96.08	95.34	0.74	0.551
ENSG00000147459.18	chr8:25395543-25395719	CE	177	+	DOCK5	protein_coding	233393	0.120068	94.08	96.21	-2.13	0.604	96.14	96.17	-0.03	0.545	95.83	96.34	-0.51	0.519	95.84	94.12	1.72	0.578
ENSG00000147459.18	chr8:25399911-25399994	CE	84	+	DOCK5	protein_coding	233393	0.120068	94.78	92.72	2.06	0.64	95.38	92.56	2.82	0.652	95.41	92.58	2.83	0.625	95.24	94.61	0.63	0.529
ENSG00000147459.18	chr8:25400929-25401066	CE	138	+	DOCK5	protein_coding	233393	0.120068	95.65	92.6	3.05	0.673	96.11	92.63	3.48	0.696	95.43	92.53	2.9	0.658	95.5	95.55	-0.05	0.51
ENSG00000147459.18	chr8:25403558-25403724	CE	167	+	DOCK5	protein_coding	233393	0.120068	95.88	92.5	3.38	0.674	97.02	92.69	4.33	0.727	96.76	92.64	4.12	0.721	96.93	95.82	1.11	0.55
ENSG00000147459.18	chr8:25407983-25408154	CE	172	+	DOCK5	protein_coding	233393	0.120068	96.33	92.69	3.64	0.665	97.3	92.74	4.56	0.723	97.1	92.81	4.29	0.726	97.02	96.42	0.6	0.537
ENSG00000147459.18	chr8:25408802-25408940	CE	139	+	DOCK5	protein_coding	233393	0.120068	95.85	92.83	3.02	0.648	97.26	92.88	4.38	0.749	96.03	92.67	3.36	0.694	95.98	95.38	0.6	0.549
ENSG00000147459.18	chr8:25410099-25410202	CE	104	+	DOCK5	protein_coding	233393	0.120068	81.19	85.37	-4.18	0.664	90.4	86.13	4.27	0.682	87.64	86.23	1.41	0.608	87.46	81.65	5.81	0.726
ENSG00000147459.18	chr8:25411194-25412258	TE	1065	+	DOCK5	protein_coding	233393	0.120068	13.26	19.17	-5.91	0.754	8.18	19.03	-10.85	0.983	14.03	18.92	-4.89	0.708	14	13.21	0.79	0.519
ENSG00000147459.18	chr8:25412259-25415711	TE	3453	+	DOCK5	protein_coding	233393	0.120068	86.79	80.95	5.84	0.727	91.88	80.98	10.9	0.99	85.97	81.06	4.91	0.703	86.03	86.76	-0.73	0.518
ENSG00000164930.12	chr8:103298831-103298864	TS	34	+	FZD6	protein_coding	34433	1.50433	1.26	1.88	-0.62	0.587	1.43	68.46	-67.03	1	27.52	68.64	-41.12	0.882	1.1	1.23	-0.13	0.511
ENSG00000164930.12	chr8:103298865-103298875	TS	11	+	FZD6	protein_coding	34433	1.50433	1.26	1.8	-0.54	0.604	61.82	15.21	46.61	1	35.04	15.07	19.97	0.967	1.07	1.21	-0.14	0.532
ENSG00000164930.12	chr8:103298876-103298897	TS	22	+	FZD6	protein_coding	34433	1.50433	1.23	1.91	-0.68	0.615	26.18	12.57	13.61	0.951	26.89	12.64	14.25	0.878	1.1	1.26	-0.16	0.54
ENSG00000164930.12	chr8:103298898-103298928	TS	31	+	FZD6	protein_coding	34433	1.50433	98.77	98.1	0.67	0.607									98.89	98.74	0.15	0.531
ENSG00000164930.12	chr8:103298929-103298995	AD	67	+	FZD6	protein_coding	34433	1.50433	91.4	95.94	-4.54	0.699									96.71	94.8	1.91	0.663
ENSG00000164930.12	chr8:103299956-103300084	CE	129	+	FZD6	protein_coding	34433	1.50433	99.3	99.31	-0.01	0.536	99.06	99.47	-0.41	0.69	99.62	99.47	0.15	0.589	99.5	99.23	0.27	0.634
ENSG00000164930.12	chr8:103300200-103300284	CE	85	+	FZD6	protein_coding	34433	1.50433	99.15	98.59	0.56	0.623	98.35	98.46	-0.11	0.519	98.76	98.05	0.71	0.626	98.72	98.94	-0.22	0.537
ENSG00000164930.12	chr8:103300285-103306323	AD	6039	+	FZD6	protein_coding	34433	1.50433	12.05	8.39	3.66	0.67					11.18	8.72	2.46	0.609	10.84	12.09	-1.25	0.573
ENSG00000164930.12	chr8:103306324-103307880	AD	1557	+	FZD6	protein_coding	34433	1.50433	11.65	9.69	1.96	0.568					7.88	8.82	-0.94	0.506	7.21	12.19	-4.98	0.67
ENSG00000164930.12	chr8:103307881-103308764	AD	884	+	FZD6	protein_coding	34433	1.50433	14.77	9.44	5.33	0.699									7.53	14.7	-7.17	0.762
ENSG00000164930.12	chr8:103318590-103318786	CE	197	+	FZD6	protein_coding	34433	1.50433	98.74	92.79	5.95	0.893	97.38	92.8	4.58	0.759	98.05	92.79	5.26	0.839	97.98	98.76	-0.78	0.678
ENSG00000164930.12	chr8:103324481-103325034	AA	554	+	FZD6	protein_coding	34433	1.50433	97.26	93.82	3.44	0.717	98.34	93.68	4.66	0.855	98.44	93.72	4.72	0.845	98.41	97.21	1.2	0.725
ENSG00000164930.12	chr8:103325035-103325053	AA	19	+	FZD6	protein_coding	34433	1.50433	97.37	92.84	4.53	0.787	96.27	92.91	3.36	0.7	96.82	92.91	3.91	0.73	96.84	97.42	-0.58	0.576
ENSG00000164930.12	chr8:103325054-103325391	AA	338	+	FZD6	protein_coding	34433	1.50433	98.61	98.32	0.29	0.575	98.25	98.3	-0.05	0.502	98.23	98.24	-0.01	0.505	98.18	98.6	-0.42	0.607
ENSG00000164930.12	chr8:103325392-103325498	CE	107	+	FZD6	protein_coding	34433	1.50433	99.69	99.48	0.21	0.643	98.81	99.49	-0.68	0.764	99.62	99.46	0.16	0.594	99.65	99.71	-0.06	0.565
ENSG00000164930.12	chr8:103328268-103328416	CE	149	+	FZD6	protein_coding	34433	1.50433	95.22	92.83	2.39	0.647	97.42	92.82	4.6	0.842	96.35	92.86	3.49	0.745	96.43	95.23	1.2	0.637
ENSG00000164930.12	chr8:103329655-103330065	CE	411	+	FZD6	protein_coding	34433	1.50433	99.72	99.5	0.22	0.665	98.88	99.06	-0.18	0.524	99.65	99.53	0.12	0.585	99.64	99.72	-0.08	0.583
ENSG00000164930.12	chr8:103331341-103331892	TE	552	+	FZD6	protein_coding	34433	1.50433	19.13	27.68	-8.55	0.806					16.87	27.94	-11.07	1	17.16	19.28	-2.12	0.531
ENSG00000164930.12	chr8:103331893-103331994	TE	102	+	FZD6	protein_coding	34433	1.50433	0.12	0.2	-0.08	0.587	0.24	0.2	0.04	0.533	0.14	0.2	-0.06	0.586	0.14	0.12	0.02	0.555
ENSG00000164930.12	chr8:103331995-103332817	TE	823	+	FZD6	protein_coding	34433	1.50433	80.85	68.79	12.06	0.845	85.06	70.24	14.82	1	77.31	68.59	8.72	0.978	76.99	80.7	-3.71	0.692
ENSG00000164930.12	chr8:103332818-103332866	TE	49	+	FZD6	protein_coding	34433	1.50433	0.12	3.65	-3.53	1	0.25	3.81	-3.56	1	5.99	3.66	2.33	0.716	5.91	0.12	5.79	1
ENSG00000182307.14	chr8:145052465-145052466	TS	2	+	C8orf33	protein_coding	14220	7.97892	2.66	1.6	1.06	0.636	1.99	1.61	0.38	0.548	2.28	1.59	0.69	0.582	2.59	2.72	-0.13	0.525
ENSG00000182307.14	chr8:145052467-145052497	TS	31	+	C8orf33	protein_coding	14220	7.97892	97.52	98.38	-0.86	0.614	98.04	98.3	-0.26	0.528	97.76	98.44	-0.68	0.596	97.38	97.23	0.15	0.51
ENSG00000182307.14	chr8:145052586-145052715	AA	130	+	C8orf33	protein_coding	14220	7.97892	99.68	99.46	0.22	0.64	99.77	99.46	0.31	0.723	99.12	99.48	-0.36	0.658	99.07	99.69	-0.62	0.801
ENSG00000182307.14	chr8:145052716-145052746	AA	31	+	C8orf33	protein_coding	14220	7.97892	99.7	99.78	-0.08	0.576	99.78	99.78	0	0.526	99.74	99.78	-0.04	0.534	99.72	99.7	0.02	0.521
ENSG00000182307.14	chr8:145052747-145052897	CE	151	+	C8orf33	protein_coding	14220	7.97892	99.8	99.83	-0.03	0.519	99.82	99.83	-0.01	0.519	99.8	99.83	-0.03	0.537	99.8	99.8	0	0.524
ENSG00000182307.14	chr8:145052898-145052936	AD	39	+	C8orf33	protein_coding	14220	7.97892	1.34	0.89	0.45	0.708	0.52	0.91	-0.39	0.757	0.95	0.92	0.03	0.534	0.96	1.41	-0.45	0.698
ENSG00000182307.14	chr8:145053062-145053146	CE	85	+	C8orf33	protein_coding	14220	7.97892	97.35	98.93	-1.58	0.964	99.22	99.4	-0.18	0.638	98.98	99.41	-0.43	0.684	98.98	98.13	0.85	0.78
ENSG00000182307.14	chr8:145054018-145054141	CE	124	+	C8orf33	protein_coding	14220	7.97892	99.83	99.84	-0.01	0.529	99.85	99.85	0	0.51	99.82	99.85	-0.03	0.579	99.82	99.82	0	0.518
ENSG00000182307.14	chr8:145055326-145055329	RI	4	+	C8orf33	protein_coding	14220	7.97892	94.95	96.87	-1.92	0.83									97.3	94.97	2.33	0.854
ENSG00000182307.14	chr8:145055330-145055402	CE	73	+	C8orf33	protein_coding	14220	7.97892	96.06	96.96	-0.9	0.681									98.34	95.98	2.36	0.942
ENSG00000182307.14	chr8:145056778-145056977	CE	200	+	C8orf33	protein_coding	14220	7.97892	8.68	8.83	-0.15	0.523	35.68	52.7	-17.02	0.799	72.68	51.71	20.97	0.834	8.98	9.06	-0.08	0.505
ENSG00000182307.14	chr8:145061228-145061257	AA	30	+	C8orf33	protein_coding	14220	7.97892	9.75	8.53	1.22	0.545	80.98	67.97	13.01	0.649	50.11	67.73	-17.62	0.719	8.48	9.85	-1.37	0.532
ENSG00000182307.14	chr8:145061258-145061311	CE	54	+	C8orf33	protein_coding	14220	7.97892	22.42	38.38	-15.96	0.797	74.48	72.26	2.22	0.515	42.08	72.16	-30.08	0.867	31.8	22.15	9.65	0.657
ENSG00000182307.14	chr8:145063690-145065707	AA	2018	+	C8orf33	protein_coding	14220	7.97892	18.16	22.73	-4.57	0.519									39.55	18.71	20.84	0.872
ENSG00000182307.14	chr8:145065708-145065714	AA	7	+	C8orf33	protein_coding	14220	7.97892	40.04	47.55	-7.51	0.631	87.86	91.12	-3.26	0.561					37.91	40.06	-2.15	0.546
ENSG00000182307.14	chr8:145065715-145065999	AA	285	+	C8orf33	protein_coding	14220	7.97892	39.08	46.8	-7.72	0.619									38.48	39.96	-1.48	0.542
ENSG00000182307.14	chr8:145066000-145066076	AA	77	+	C8orf33	protein_coding	14220	7.97892	39.33	47.1	-7.77	0.643									24.29	39.34	-15.05	0.765
ENSG00000182307.14	chr8:145066077-145066516	TE	440	+	C8orf33	protein_coding	14220	7.97892	11.56	6.09	5.47	0.662									29.15	11.91	17.24	0.649
ENSG00000182307.14	chr8:145066517-145066624	TE	108	+	C8orf33	protein_coding	14220	7.97892	88.35	19.69	68.66	0.998	45.14	8.33	36.81	0.999	13.19	10.43	2.76	0.583	20.33	88.42	-68.09	0.998
ENSG00000182307.14	chr8:145066625-145066679	TE	55	+	C8orf33	protein_coding	14220	7.97892	11.68	80.26	-68.58	0.998	32.18	91.65	-59.47	0.967	76.18	89.29	-13.11	0.799	59.13	11.6	47.53	0.971
ENSG00000182307.14	chr8:145066680-145066685	TE	6	+	C8orf33	protein_coding	14220	7.97892	11.3	5.88	5.42	0.669	3.77	3.79	-0.02	0.505	7.37	3.75	3.62	0.627	9.09	12.13	-3.04	0.618
ENSG00000136986.10	chr8:123042123-123042302	TS	180	-	DERL1	protein_coding	29132	2.19578	0.23	0.28	-0.05	0.586	0.28	0.29	-0.01	0.5	0.23	0.27	-0.04	0.542	0.23	0.23	0	0.507
ENSG00000136986.10	chr8:123041970-123042122	TS	153	-	DERL1	protein_coding	29132	2.19578	99.76	99.71	0.05	0.543	99.72	99.71	0.01	0.523	99.77	99.71	0.06	0.551	99.76	99.76	0	0.513
ENSG00000136986.10	chr8:123030605-123030716	CE	112	-	DERL1	protein_coding	29132	2.19578	99.6	99.49	0.11	0.555	99.51	99.48	0.03	0.532	99.62	99.48	0.14	0.598	99.62	99.58	0.04	0.544
ENSG00000136986.10	chr8:123025723-123030604	AD	4882	-	DERL1	protein_coding	29132	2.19578	1.82	2.26	-0.44	0.533	2.22	2.14	0.08	0.512	1.88	2.3	-0.42	0.566	1.84	1.79	0.05	0.526
ENSG00000136986.10	chr8:123025572-123025722	AD	151	-	DERL1	protein_coding	29132	2.19578	1.8	2.21	-0.41	0.523	2.2	2.2	0	0.521	1.9	2.25	-0.35	0.575	1.86	1.79	0.07	0.521
ENSG00000136986.10	chr8:123024986-123025050	CE	65	-	DERL1	protein_coding	29132	2.19578	99.06	98.84	0.22	0.58	98.72	98.86	-0.14	0.508	99.14	98.84	0.3	0.577	99.09	99.09	0	0.502
ENSG00000136986.10	chr8:123024935-123024985	AD	51	-	DERL1	protein_coding	29132	2.19578	1.81	2.36	-0.55	0.587	2.89	2.33	0.56	0.526					1.81	1.83	-0.02	0.504
ENSG00000136986.10	chr8:123023713-123023739	CE	27	-	DERL1	protein_coding	29132	2.19578	99.36	99.23	0.13	0.547	99.07	99.23	-0.16	0.557	99.3	99.24	0.06	0.501	99.3	99.33	-0.03	0.518
ENSG00000136986.10	chr8:123022684-123022779	CE	96	-	DERL1	protein_coding	29132	2.19578	99.59	98.49	1.1	0.832	99.49	98.49	1	0.785	99.57	99.56	0.01	0.502	99.58	99.61	-0.03	0.567
ENSG00000136986.10	chr8:123021447-123021499	CE	53	-	DERL1	protein_coding	29132	2.19578	99.56	98.45	1.11	0.816	99.45	98.5	0.95	0.763	99.51	99.57	-0.06	0.52	99.5	99.57	-0.07	0.541
ENSG00000136986.10	chr8:123019246-123019305	AA	60	-	DERL1	protein_coding	29132	2.19578	95.96	98.27	-2.31	0.678	95.92	98.33	-2.41	0.69	99.33	99.36	-0.03	0.512	99.34	95.92	3.42	0.878
ENSG00000136986.10	chr8:123019195-123019245	CE	51	-	DERL1	protein_coding	29132	2.19578	98.08	98.36	-0.28	0.535	99.48	98.44	1.04	0.818	99.48	99.46	0.02	0.567	99.5	98.05	1.45	0.835
ENSG00000136986.10	chr8:123015165-123015585	TE	421	-	DERL1	protein_coding	29132	2.19578	24.44	29.49	-5.05	0.862	29.22	29.45	-0.23	0.505	33.35	29.3	4.05	0.813	33.31	24.1	9.21	0.996
ENSG00000136986.10	chr8:123014149-123015164	TE	1016	-	DERL1	protein_coding	29132	2.19578	29.83	24.92	4.91	0.916	26.5	24.7	1.8	0.714	24.98	24.84	0.14	0.541	25.08	30.05	-4.97	0.984
ENSG00000136986.10	chr8:123013170-123014148	TE	979	-	DERL1	protein_coding	29132	2.19578	45.82	45.66	0.16	0.507	44.33	45.87	-1.54	0.8	41.67	45.88	-4.21	0.967	41.65	45.91	-4.26	0.985
ENSG00000205189.13	chr8:80499494-80500382	CE	889	+	ZBTB10	protein_coding	40646	1.60622	98.61	99.27	-0.66	0.676	99.21	99.29	-0.08	0.553	95.53	99.29	-3.76	0.99	95.89	98.6	-2.71	0.912
ENSG00000205189.13	chr8:80513910-80514008	CE	99	+	ZBTB10	protein_coding	40646	1.60622	99.05	99.11	-0.06	0.505	99.15	99.15	0	0.509	99.18	99.12	0.06	0.51	99.21	99.11	0.1	0.537
ENSG00000205189.13	chr8:80518403-80518438	CE	36	+	ZBTB10	protein_coding	40646	1.60622	98.88	98.72	0.16	0.542					96.75	98.71	-1.96	0.738	96.7	98.89	-2.19	0.775
ENSG00000205189.13	chr8:80518439-80518474	AD	36	+	ZBTB10	protein_coding	40646	1.60622	99.04	98.84	0.2	0.535									96.62	96.49	0.13	0.53
ENSG00000205189.13	chr8:80518511-80518579	CE	69	+	ZBTB10	protein_coding	40646	1.60622	97.62	98.87	-1.25	0.698					98.95	98.71	0.24	0.557	98.86	97.38	1.48	0.716
ENSG00000205189.13	chr8:80518782-80518954	CE	173	+	ZBTB10	protein_coding	40646	1.60622	99.16	99.12	0.04	0.517	99.03	99.11	-0.08	0.517	99.16	99.12	0.04	0.532	99.19	99.15	0.04	0.513
ENSG00000205189.13	chr8:80519223-80519804	TE	582	+	ZBTB10	protein_coding	40646	1.60622	60.12	56.82	3.3	0.798	59.61	56.46	3.15	0.769	60.73	56.72	4.01	0.8	60.88	60.39	0.49	0.566
ENSG00000205189.13	chr8:80519805-80526265	TE	6461	+	ZBTB10	protein_coding	40646	1.60622	39.87	43.2	-3.33	0.782	40.36	43.54	-3.18	0.755	39.34	43.21	-3.87	0.789	39.08	39.59	-0.51	0.588
ENSG00000147650.12	chr8:104589025-104589258	TS	234	-	LRP12	protein_coding	100027	0.278976	4.05	3.3	0.75	0.556	3.38	3.25	0.13	0.516	2.96	3.26	-0.3	0.541	2.96	4.1	-1.14	0.586
ENSG00000147650.12	chr8:104589010-104589024	TS	15	-	LRP12	protein_coding	100027	0.278976	5.48	28.43	-22.95	0.749	11.96	28.61	-16.65	0.67	2.87	28.41	-25.54	0.877	2.77	5.4	-2.63	0.681
ENSG00000147650.12	chr8:104588996-104589009	TS	14	-	LRP12	protein_coding	100027	0.278976	69.64	49.47	20.17	0.745	52.09	49.92	2.17	0.51	74.87	49.69	25.18	0.807	74.26	69.31	4.95	0.585
ENSG00000147650.12	chr8:104588819-104588995	TS	177	-	LRP12	protein_coding	100027	0.278976	29.74	24.82	4.92	0.589	39.31	24.71	14.6	0.871	25.23	25.37	-0.14	0.515	25.44	29.29	-3.85	0.589
ENSG00000147650.12	chr8:104531907-104531963	CE	57	-	LRP12	protein_coding	100027	0.278976	49.76	49.34	0.42	0.521	42.63	49.36	-6.73	0.657	55.97	49.3	6.67	0.673	56.08	50.08	6	0.7
ENSG00000147650.12	chr8:104508939-104509074	CE	136	-	LRP12	protein_coding	100027	0.278976	98.42	98.57	-0.15	0.502	97.55	98.6	-1.05	0.663	98.09	98.55	-0.46	0.576	98.19	98.45	-0.26	0.542
ENSG00000147650.12	chr8:104499317-104499519	CE	203	-	LRP12	protein_coding	100027	0.278976	98.37	98.77	-0.4	0.563	98.5	98.7	-0.2	0.543	98.36	98.74	-0.38	0.559	98.44	98.39	0.05	0.518
ENSG00000147650.12	chr8:104495077-104495209	CE	133	-	LRP12	protein_coding	100027	0.278976	98.45	98.75	-0.3	0.561	98.8	98.83	-0.03	0.509	98.3	98.77	-0.47	0.6	98.3	98.46	-0.16	0.546
ENSG00000147650.12	chr8:104491421-104491539	TE	119	-	LRP12	protein_coding	100027	0.278976	0.21	0.18	0.03	0.538	0.2	0.19	0.01	0.567	0.23	0.19	0.04	0.564	0.23	0.22	0.01	0.532
ENSG00000147650.12	chr8:104491418-104491420	TE	3	-	LRP12	protein_coding	100027	0.278976	77.5	77.54	-0.04	0.515	83.16	77.52	5.64	0.678	54.2	77.59	-23.39	0.966	54.29	77.44	-23.15	1
ENSG00000147650.12	chr8:104489256-104491417	TE	2162	-	LRP12	protein_coding	100027	0.278976	18.19	13.34	4.85	0.739	13.1	13.35	-0.25	0.523	30.78	13.32	17.46	0.975	30.62	18.18	12.44	0.944
ENSG00000147650.12	chr8:104489236-104489255	TE	20	-	LRP12	protein_coding	100027	0.278976	4.4	8.97	-4.57	0.83	3.75	9.01	-5.26	0.972	14.86	8.96	5.9	0.667	14.81	4.42	10.39	0.844
ENSG00000147650.12	chr8:104489231-104489235	TE	5	-	LRP12	protein_coding	100027	0.278976	0.37	0.52	-0.15	0.631	0.33	0.52	-0.19	0.679	0.71	0.51	0.2	0.603	0.74	0.37	0.37	0.73
ENSG00000104356.11	chr8:98117331-98117390	AD	60	+	POP1	protein_coding	42542	0.663554	90.31	80.08	10.23	0.746	83.93	79.92	4.01	0.573	92.83	79.84	12.99	0.815	92.85	90.33	2.52	0.596
ENSG00000104356.11	chr8:98117840-98117865	AF	26	+	POP1	protein_coding	42542	0.663554	10.77	3.03	7.74	0.878	3.36	3.13	0.23	0.519	3.55	3.12	0.43	0.519	3.6	10.53	-6.93	0.846
ENSG00000104356.11	chr8:98123026-98123335	AA	310	+	POP1	protein_coding	42542	0.663554	9.75	4.61	5.14	0.692	3.29	4.75	-1.46	0.623	3.59	4.88	-1.29	0.606	3.5	9.45	-5.95	0.789
ENSG00000104356.11	chr8:98123336-98123479	CE	144	+	POP1	protein_coding	42542	0.663554	98.12	97.75	0.37	0.596	98.52	97.74	0.78	0.628	98.84	97.76	1.08	0.695	98.89	98.02	0.87	0.639
ENSG00000104356.11	chr8:98127595-98127762	CE	168	+	POP1	protein_coding	42542	0.663554	98.26	98.74	-0.48	0.588	98.59	98.74	-0.15	0.548	98.95	98.73	0.22	0.555	98.97	98.33	0.64	0.637
ENSG00000104356.11	chr8:98128365-98128540	CE	176	+	POP1	protein_coding	42542	0.663554	98.29	98.67	-0.38	0.565	98.65	98.65	0	0.508	98.76	98.67	0.09	0.527	98.78	98.28	0.5	0.593
ENSG00000104356.11	chr8:98129978-98130226	CE	249	+	POP1	protein_coding	42542	0.663554	98.57	98.82	-0.25	0.552	98.85	98.85	0	0.503	98.94	98.85	0.09	0.521	98.96	98.61	0.35	0.556
ENSG00000104356.11	chr8:98133949-98134036	CE	88	+	POP1	protein_coding	42542	0.663554	98.4	98.69	-0.29	0.559	98.07	98.75	-0.68	0.64	96.8	98.72	-1.92	0.719	96.8	98.46	-1.66	0.686
ENSG00000104356.11	chr8:98134472-98134659	CE	188	+	POP1	protein_coding	42542	0.663554	96.53	98.78	-2.25	0.777	98.07	98.73	-0.66	0.622	94.67	98.74	-4.07	0.839	94.67	96.47	-1.8	0.603
ENSG00000104356.11	chr8:98136482-98136738	CE	257	+	POP1	protein_coding	42542	0.663554	98.51	98.86	-0.35	0.558	98.1	98.88	-0.78	0.661	98.71	98.84	-0.13	0.522	98.74	98.48	0.26	0.551
ENSG00000104356.11	chr8:98136861-98136954	CE	94	+	POP1	protein_coding	42542	0.663554	98.59	98.81	-0.22	0.556	97.88	98.79	-0.91	0.664	98.79	98.83	-0.04	0.537	98.75	98.63	0.12	0.5
ENSG00000104356.11	chr8:98140078-98140189	CE	112	+	POP1	protein_coding	42542	0.663554	98.74	98.59	0.15	0.54	98.82	98.55	0.27	0.558	98.55	98.61	-0.06	0.517	98.56	98.84	-0.28	0.569
ENSG00000104356.11	chr8:98140769-98140888	CE	120	+	POP1	protein_coding	42542	0.663554	98.51	98.66	-0.15	0.506	98.69	98.63	0.06	0.513	98.45	98.63	-0.18	0.522	98.34	98.55	-0.21	0.543
ENSG00000104356.11	chr8:98140889-98141281	AD	393	+	POP1	protein_coding	42542	0.663554	5	5.8	-0.8	0.57					4.99	5.74	-0.75	0.554	5.08	4.96	0.12	0.502
ENSG00000104356.11	chr8:98146568-98146683	CE	116	+	POP1	protein_coding	42542	0.663554	98.5	98.77	-0.27	0.544	98.9	98.83	0.07	0.511	98.49	98.86	-0.37	0.565	98.53	98.48	0.05	0.513
ENSG00000104356.11	chr8:98150485-98150639	CE	155	+	POP1	protein_coding	42542	0.663554	98.49	98.79	-0.3	0.523	98.86	98.77	0.09	0.548	98.48	98.85	-0.37	0.591	98.48	98.52	-0.04	0.506
ENSG00000104356.11	chr8:98156050-98156412	CE	363	+	POP1	protein_coding	42542	0.663554	97.69	98.43	-0.74	0.595	98.48	98.4	0.08	0.504	97.77	98.42	-0.65	0.554	97.69	97.82	-0.13	0.515
ENSG00000104356.11	chr8:98157617-98157667	TE	51	+	POP1	protein_coding	42542	0.663554	0.33	0.26	0.07	0.536	0.24	0.24	0	0.525	0.26	0.26	0	0.511	0.29	0.32	-0.03	0.532
ENSG00000104356.11	chr8:98157668-98158412	TE	745	+	POP1	protein_coding	42542	0.663554	62.48	53.78	8.7	0.903	54.81	53.48	1.33	0.619	63.27	53.45	9.82	0.956	63.4	62.18	1.22	0.581
ENSG00000104356.11	chr8:98158413-98159835	TE	1423	+	POP1	protein_coding	42542	0.663554	37.49	46.18	-8.69	0.91	45.27	46.51	-1.24	0.594	36.66	46.53	-9.87	0.971	36.67	37.8	-1.13	0.544
ENSG00000156735.11	chr8:38176590-38176696	RI	107	+	BAG4	protein_coding	36768	1.73739	81.63	89.27	-7.64	0.685	14.39	90.23	-75.84	1	12.64	90.32	-77.68	1	11.74	81.78	-70.04	1
ENSG00000156735.11	chr8:38177005-38177139	CE	135	+	BAG4	protein_coding	36768	1.73739	99.45	99.52	-0.07	0.536	99.55	99.52	0.03	0.506	99.39	99.52	-0.13	0.576	99.35	99.41	-0.06	0.529
ENSG00000156735.11	chr8:38192688-38192795	CE	108	+	BAG4	protein_coding	36768	1.73739	71.42	78.54	-7.12	0.757	82.29	78.56	3.73	0.783	85.22	78.59	6.63	0.886	85.02	71.41	13.61	0.933
ENSG00000156735.11	chr8:38210008-38210027	AA	20	+	BAG4	protein_coding	36768	1.73739	95.62	96.3	-0.68	0.585	97.5	96.22	1.28	0.661	94.45	96.36	-1.91	0.621	93.43	94	-0.57	0.534
ENSG00000156735.11	chr8:38210028-38210888	TE	861	+	BAG4	protein_coding	36768	1.73739	24.13	13.95	10.18	0.99	16.6	13.84	2.76	0.757	18.34	13.92	4.42	0.639	18.52	24.24	-5.72	0.733
ENSG00000156735.11	chr8:38210889-38213301	TE	2413	+	BAG4	protein_coding	36768	1.73739	75.9	85.99	-10.09	0.99	83.38	86.19	-2.81	0.733	81.63	86.07	-4.44	0.61	81.52	75.76	5.76	0.723
ENSG00000198791.12	chr8:17246866-17246878	TS	13	-	CNOT7	protein_coding	21912	8.36636	23.33	7.34	15.99	0.675	6.62	6.9	-0.28	0.545	27.3	6.98	20.32	1	26.97	23.14	3.83	0.653
ENSG00000198791.12	chr8:17246858-17246865	TS	8	-	CNOT7	protein_coding	21912	8.36636	71.9	92.65	-20.75	0.888	90.93	93.03	-2.1	0.788	71.4	92.89	-21.49	1	71.47	71.8	-0.33	0.567
ENSG00000198791.12	chr8:17246697-17246857	TS	161	-	CNOT7	protein_coding	21912	8.36636	5.3	0.45	4.85	0.933	2.91	0.47	2.44	0.865	1.87	0.46	1.41	0.839	1.87	5.41	-3.54	0.742
ENSG00000198791.12	chr8:17246694-17246696	RI	3	-	CNOT7	protein_coding	21912	8.36636	87.89	92.43	-4.54	0.874	91.74	92.43	-0.69	0.609	90.43	92.38	-1.95	0.711	90.5	87.97	2.53	0.72
ENSG00000198791.12	chr8:17246675-17246693	CE	19	-	CNOT7	protein_coding	21912	8.36636	99.7	99.66	0.04	0.529	99.64	99.67	-0.03	0.505	99.63	99.68	-0.05	0.518	99.65	99.7	-0.05	0.555
ENSG00000198791.12	chr8:17246523-17246674	AD	152	-	CNOT7	protein_coding	21912	8.36636	1.36	2.3	-0.94	0.63	1.15	2.35	-1.2	0.695	3.64	2.33	1.31	0.747	3.68	1.44	2.24	0.919
ENSG00000198791.12	chr8:17245857-17245931	CE	75	-	CNOT7	protein_coding	21912	8.36636	4.77	2.52	2.25	0.854	2.06	2.33	-0.27	0.537	3.64	2.22	1.42	0.748	3.54	4.7	-1.16	0.684
ENSG00000198791.12	chr8:17245053-17245091	TS	39	-	CNOT7	protein_coding	21912	8.36636	0.24	0.26	-0.02	0.533	0.33	0.34	-0.01	0.527	0.29	0.31	-0.02	0.528	0.24	0.25	-0.01	0.503
ENSG00000198791.12	chr8:17245036-17245052	TS	17	-	CNOT7	protein_coding	21912	8.36636	99.76	99.73	0.03	0.544	99.69	99.66	0.03	0.525	99.71	99.69	0.02	0.517	99.75	99.75	0	0.509
ENSG00000198791.12	chr8:17243546-17243622	AA	77	-	CNOT7	protein_coding	21912	8.36636	1.52	2.08	-0.56	0.729	3.02	2.93	0.09	0.513	1.78	2.33	-0.55	0.683	1.61	1.55	0.06	0.505
ENSG00000198791.12	chr8:17243442-17243545	CE	104	-	CNOT7	protein_coding	21912	8.36636	1.64	2.7	-1.06	0.829	3.23	3.94	-0.71	0.649	2.21	3.14	-0.93	0.735	1.94	1.63	0.31	0.569
ENSG00000198791.12	chr8:17243170-17243185	CE	16	-	CNOT7	protein_coding	21912	8.36636	99.86	99.85	0.01	0.539					97.43	99.83	-2.4	0.944	99.41	99.86	-0.45	0.848
ENSG00000198791.12	chr8:17243104-17243169	AD	66	-	CNOT7	protein_coding	21912	8.36636	99.78	99.86	-0.08	0.653									99.1	99.62	-0.52	0.858
ENSG00000198791.12	chr8:17242992-17243103	AD	112	-	CNOT7	protein_coding	21912	8.36636	99.66	99.87	-0.21	0.744									99.11	99.52	-0.41	0.799
ENSG00000198791.12	chr8:17230778-17230848	CE	71	-	CNOT7	protein_coding	21912	8.36636	99.89	99.78	0.11	0.679	99.85	99.6	0.25	0.742	99.01	99.36	-0.35	0.749	99.64	98.97	0.67	0.766
ENSG00000251402.3	chr8:12416707-12416815	CE	109	-	FAM90A25P	unprocessed_pseudogene	3010	0.211179	92.36	89.7	2.66	0.573					91.02	89.88	1.14	0.522	91.42	92.36	-0.94	0.538
ENSG00000104679.12	chr8:23288158-23288275	AD	118	+	R3HCC1	protein_coding	26159	2.68355	0.54	0.66	-0.12	0.542	0.55	0.64	-0.09	0.519	0.54	0.66	-0.12	0.551	0.51	0.52	-0.01	0.525
ENSG00000104679.12	chr8:23288506-23288633	CE	128	+	R3HCC1	protein_coding	26159	2.68355	99.83	99.78	0.05	0.568	99.81	99.79	0.02	0.514	99.8	99.78	0.02	0.522	99.82	99.83	-0.01	0.513
ENSG00000104679.12	chr8:23288634-23288643	AD	10	+	R3HCC1	protein_coding	26159	2.68355	0.26	0.32	-0.06	0.547					0.28	0.31	-0.03	0.529	0.29	0.26	0.03	0.534
ENSG00000104679.12	chr8:23289016-23289153	CE	138	+	R3HCC1	protein_coding	26159	2.68355	99.84	99.81	0.03	0.548	99.82	99.82	0	0.504	99.81	99.8	0.01	0.527	99.8	99.82	-0.02	0.503
ENSG00000104679.12	chr8:23289926-23290051	RI	126	+	R3HCC1	protein_coding	26159	2.68355	99.86	99.85	0.01	0.549	99.86	99.86	0	0.527	99.84	99.85	-0.01	0.505	99.84	99.86	-0.02	0.551
ENSG00000104679.12	chr8:23290052-23290219	CE	168	+	R3HCC1	protein_coding	26159	2.68355	99.87	99.86	0.01	0.568	99.86	99.87	-0.01	0.52	99.86	99.86	0	0.502	99.85	99.86	-0.01	0.514
ENSG00000104679.12	chr8:23290220-23290334	RI	115	+	R3HCC1	protein_coding	26159	2.68355	99.86	99.85	0.01	0.532	99.86	99.85	0.01	0.573	99.86	99.85	0.01	0.505	99.84	99.84	0	0.513
ENSG00000104679.12	chr8:23290470-23290506	AD	37	+	R3HCC1	protein_coding	26159	2.68355	3.46	0.88	2.58	0.836	0.73	0.86	-0.13	0.57	3.43	0.89	2.54	0.851	3.41	3.34	0.07	0.51
ENSG00000104679.12	chr8:23290507-23290511	AD	5	+	R3HCC1	protein_coding	26159	2.68355	0.69	0.89	-0.2	0.524	0.72	0.83	-0.11	0.506	0.87	0.88	-0.01	0.514	0.8	0.67	0.13	0.535
ENSG00000104679.12	chr8:23291361-23291367	AA	7	+	R3HCC1	protein_coding	26159	2.68355	99.64	99.52	0.12	0.592	99.6	99.54	0.06	0.529	99.54	99.53	0.01	0.517	99.57	99.65	-0.08	0.579
ENSG00000104679.12	chr8:23291368-23291533	CE	166	+	R3HCC1	protein_coding	26159	2.68355	99.66	99.61	0.05	0.576	99.67	99.61	0.06	0.53	99.58	99.61	-0.03	0.517	99.6	99.66	-0.06	0.541
ENSG00000104679.12	chr8:23293303-23293373	CE	71	+	R3HCC1	protein_coding	26159	2.68355	99.73	99.76	-0.03	0.502	99.74	99.74	0	0.506	99.69	99.75	-0.06	0.537	99.71	99.73	-0.02	0.51
ENSG00000104679.12	chr8:23294769-23294864	CE	96	+	R3HCC1	protein_coding	26159	2.68355	99.81	99.81	0	0.52	99.81	99.81	0	0.507	99.77	99.8	-0.03	0.513	99.78	99.8	-0.02	0.537
ENSG00000104679.12	chr8:23295459-23295966	AA	508	+	R3HCC1	protein_coding	26159	2.68355	2.68	3.42	-0.74	0.69	1.37	3.39	-2.02	0.903	4.99	3.47	1.52	0.823	5.01	2.73	2.28	0.805
ENSG00000104679.12	chr8:23295967-23296121	TE	155	+	R3HCC1	protein_coding	26159	2.68355	0.2	9.22	-9.02	1	0.22	9.27	-9.05	1	0.53	9.22	-8.69	1	0.51	0.19	0.32	0.776
ENSG00000104679.12	chr8:23296122-23296279	TE	158	+	R3HCC1	protein_coding	26159	2.68355	99.81	90.71	9.1	1	99.8	90.69	9.11	1	99.48	90.74	8.74	1	99.46	99.81	-0.35	0.8
ENSG00000104332.12	chr8:41306722-41306990	AF	269	-	SFRP1	protein_coding	47511	0.43893	3.56	4.04	-0.48	0.531	4.87	4.11	0.76	0.516	5.29	4.16	1.13	0.561	5.38	3.58	1.8	0.635
ENSG00000104332.12	chr8:41303461-41303538	CE	78	-	SFRP1	protein_coding	47511	0.43893	97.91	98.52	-0.61	0.601	98.7	98.52	0.18	0.542	96.46	98.54	-2.08	0.712	96.47	97.9	-1.43	0.65
ENSG00000104332.12	chr8:41261964-41265489	TE	3526	-	SFRP1	protein_coding	47511	0.43893	65	65	0	0.512	64.94	64.95	-0.01	0.515	64.9	64.97	-0.07	0.506	64.93	64.93	0	0.502
ENSG00000104332.12	chr8:41261962-41261963	TE	2	-	SFRP1	protein_coding	47511	0.43893	35.04	35	0.04	0.508	35.06	34.98	0.08	0.508	35.08	35.02	0.06	0.517	35.04	35.12	-0.08	0.539
ENSG00000265817.4	chr8:94432611-94432656	CE	46	-	FSBP	protein_coding	58575	0.13431	92.04	89.41	2.63	0.589	88.4	89.7	-1.3	0.539	88.97	89.75	-0.78	0.515	88.76	91.1	-2.34	0.585
ENSG00000160957.15	chr8:144517834-144517845	TS	12	-	RECQL4	protein_coding	6557	11.6073	37.63	4.77	32.86	0.804	44.06	4.93	39.13	0.867	60.29	5.22	55.07	0.971	61.64	37.6	24.04	0.703
ENSG00000160957.15	chr8:144517701-144517833	TS	133	-	RECQL4	protein_coding	6557	11.6073	62.2	95.14	-32.94	0.818	55.75	95.06	-39.31	0.856	39.71	95.08	-55.37	0.973	38.69	61.74	-23.05	0.707
ENSG00000160957.15	chr8:144517636-144517700	RI	65	-	RECQL4	protein_coding	6557	11.6073	63.86	58.77	5.09	0.638	62.85	60.18	2.67	0.581	71.42	61.29	10.13	0.772	69.38	63.73	5.65	0.762
ENSG00000160957.15	chr8:144517602-144517635	CE	34	-	RECQL4	protein_coding	6557	11.6073	98.32	98.65	-0.33	0.534	98.38	98.59	-0.21	0.501	96	98.65	-2.65	0.771	96.01	98.33	-2.32	0.733
ENSG00000160957.15	chr8:144517509-144517553	AA	45	-	RECQL4	protein_coding	6557	11.6073	52.37	34.16	18.21	0.921									36.66	52.31	-15.65	0.879
ENSG00000160957.15	chr8:144517414-144517508	CE	95	-	RECQL4	protein_coding	6557	11.6073	99.33	99.32	0.01	0.509	99.11	99.2	-0.09	0.525	99.18	99.18	0	0.519	99.26	99.31	-0.05	0.553
ENSG00000160957.15	chr8:144517050-144517190	CE	141	-	RECQL4	protein_coding	6557	11.6073	99.58	99.53	0.05	0.532	99.47	99.54	-0.07	0.548	99.49	99.54	-0.05	0.502	99.5	99.58	-0.08	0.571
ENSG00000160957.15	chr8:144516662-144516764	AA	103	-	RECQL4	protein_coding	6557	11.6073	94.6	98.26	-3.66	0.937					97.26	98.29	-1.03	0.653	96.61	94.65	1.96	0.777
ENSG00000160957.15	chr8:144516447-144516661	AA	215	-	RECQL4	protein_coding	6557	11.6073	98.01	99.39	-1.38	0.776									98.11	97.95	0.16	0.523
ENSG00000160957.15	chr8:144516414-144516446	AA	33	-	RECQL4	protein_coding	6557	11.6073	97.81	99.23	-1.42	0.737									97.99	97.8	0.19	0.509
ENSG00000160957.15	chr8:144516166-144516413	CE	248	-	RECQL4	protein_coding	6557	11.6073	99.6	99.62	-0.02	0.51					99.63	99.68	-0.05	0.532	99.56	99.6	-0.04	0.515
ENSG00000160957.15	chr8:144516070-144516165	RI	96	-	RECQL4	protein_coding	6557	11.6073	99.68	99.69	-0.01	0.521					99.65	99.69	-0.04	0.525	99.64	99.68	-0.04	0.525
ENSG00000160957.15	chr8:144515988-144516069	CE	82	-	RECQL4	protein_coding	6557	11.6073	99.64	99.65	-0.01	0.509	99.62	99.62	0	0.508	99.56	99.66	-0.1	0.573	99.56	99.63	-0.07	0.526
ENSG00000160957.15	chr8:144515764-144515890	CE	127	-	RECQL4	protein_coding	6557	11.6073	89.92	92.21	-2.29	0.786					91.63	92.2	-0.57	0.55	91.61	89.92	1.69	0.708
ENSG00000160957.15	chr8:144515458-144515572	AA	115	-	RECQL4	protein_coding	6557	11.6073	11.08	8.89	2.19	0.693	6.79	9.11	-2.32	0.687	7.47	8.89	-1.42	0.642	7.54	11.02	-3.48	0.791
ENSG00000160957.15	chr8:144515454-144515457	AA	4	-	RECQL4	protein_coding	6557	11.6073	69.93	73.97	-4.04	0.795	86.05	83.28	2.77	0.745	74.83	73.99	0.84	0.573	74.88	69.95	4.93	0.809
ENSG00000160957.15	chr8:144515326-144515453	CE	128	-	RECQL4	protein_coding	6557	11.6073	99.54	99.55	-0.01	0.534	99.44	99.54	-0.1	0.514	99.47	99.53	-0.06	0.532	99.46	99.52	-0.06	0.54
ENSG00000160957.15	chr8:144515150-144515242	CE	93	-	RECQL4	protein_coding	6557	11.6073	99.47	99.48	-0.01	0.522	99.42	99.52	-0.1	0.538	99.37	99.47	-0.1	0.532	99.35	99.43	-0.08	0.514
ENSG00000160957.15	chr8:144515043-144515072	AA	30	-	RECQL4	protein_coding	6557	11.6073	96.55	92.48	4.07	0.851	96.11	95.14	0.97	0.694	91.86	92.44	-0.58	0.529	91.88	96.52	-4.64	0.79
ENSG00000160957.15	chr8:144514936-144515042	CE	107	-	RECQL4	protein_coding	6557	11.6073	99.42	99.42	0	0.513					99.35	99.46	-0.11	0.574	99.36	99.44	-0.08	0.535
ENSG00000160957.15	chr8:144514231-144514362	AA	132	-	RECQL4	protein_coding	6557	11.6073	99.26	96.53	2.73	0.839	96.64	96.48	0.16	0.516	95.54	96.56	-1.02	0.57	95.51	99.24	-3.73	0.878
ENSG00000160957.15	chr8:144514189-144514230	CE	42	-	RECQL4	protein_coding	6557	11.6073	99.2	99.32	-0.12	0.513	99.14	99.3	-0.16	0.565	99.12	99.34	-0.22	0.605	99.06	99.23	-0.17	0.558
ENSG00000160957.15	chr8:144513928-144514107	CE	180	-	RECQL4	protein_coding	6557	11.6073	99.43	99.44	-0.01	0.511	99.37	99.44	-0.07	0.522	99.36	99.46	-0.1	0.553	99.39	99.43	-0.04	0.54
ENSG00000160957.15	chr8:144513571-144513712	CE	142	-	RECQL4	protein_coding	6557	11.6073	86.71	90.23	-3.52	0.76					92.6	90.35	2.25	0.75	92.6	86.85	5.75	0.921
ENSG00000160957.15	chr8:144513416-144513480	CE	65	-	RECQL4	protein_coding	6557	11.6073	97.4	99.53	-2.13	0.872	99.52	99.51	0.01	0.509	99.46	99.52	-0.06	0.525	99.47	97.36	2.11	0.864
ENSG00000160957.15	chr8:144513224-144513415	RI	192	-	RECQL4	protein_coding	6557	11.6073	91.84	84.79	7.05	0.791	87.26	82.88	4.38	0.649	87.54	84.87	2.67	0.59	87.61	91.75	-4.14	0.73
ENSG00000160957.15	chr8:144513218-144513223	CE	6	-	RECQL4	protein_coding	6557	11.6073	90.88	84.52	6.36	0.733	86.28	82.57	3.71	0.584	87.02	84.46	2.56	0.577	87.08	90.84	-3.76	0.736
ENSG00000160957.15	chr8:144512847-144513138	CE	292	-	RECQL4	protein_coding	6557	11.6073	99.4	99.51	-0.11	0.572	99.32	99.47	-0.15	0.539	99.29	99.51	-0.22	0.562	99.35	99.39	-0.04	0.501
ENSG00000160957.15	chr8:144512642-144512771	CE	130	-	RECQL4	protein_coding	6557	11.6073	99.66	99.7	-0.04	0.517	99.68	99.71	-0.03	0.536	99.62	99.72	-0.1	0.535	99.62	99.67	-0.05	0.529
ENSG00000160957.15	chr8:144512392-144512561	CE	170	-	RECQL4	protein_coding	6557	11.6073	99.58	97.4	2.18	0.875	99.6	97.45	2.15	0.883	98.06	97.39	0.67	0.577	98.04	99.55	-1.51	0.832
ENSG00000160957.15	chr8:144512325-144512373	AF	49	-	RECQL4	protein_coding	6557	11.6073	28.17	15.46	12.71	0.826	15.66	15.52	0.14	0.513	16.91	15.38	1.53	0.58	17.12	28.18	-11.06	0.835
ENSG00000160957.15	chr8:144512307-144512324	AA	18	-	RECQL4	protein_coding	6557	11.6073	96.57	97.51	-0.94	0.616	97.82	97.52	0.3	0.541	95.76	97.52	-1.76	0.632	95.68	96.44	-0.76	0.572
ENSG00000160957.15	chr8:144512264-144512306	AA	43	-	RECQL4	protein_coding	6557	11.6073	96.46	97.43	-0.97	0.577	97.75	97.44	0.31	0.542	95.66	97.44	-1.78	0.593	95.63	96.35	-0.72	0.557
ENSG00000160957.15	chr8:144512144-144512263	CE	120	-	RECQL4	protein_coding	6557	11.6073	97.99	99.3	-1.31	0.783	99.22	99.29	-0.07	0.506	99.12	99.26	-0.14	0.542	99.11	98.03	1.08	0.744
ENSG00000160957.15	chr8:144512063-144512067	AA	5	-	RECQL4	protein_coding	6557	11.6073	89.44	95.4	-5.96	0.973	96.29	95.46	0.83	0.666	98.96	95.5	3.46	0.951	98.99	89.5	9.49	1
ENSG00000160957.15	chr8:144511911-144512062	CE	152	-	RECQL4	protein_coding	6557	11.6073	98.17	97.92	0.25	0.542	99.42	98.01	1.41	0.807	99.37	97.92	1.45	0.779	99.43	98.29	1.14	0.782
ENSG00000160957.15	chr8:144511390-144511555	TE	166	-	RECQL4	protein_coding	6557	11.6073	0.56	0.54	0.02	0.504	0.6	0.53	0.07	0.508	0.62	0.51	0.11	0.563	0.63	0.57	0.06	0.555
ENSG00000160957.15	chr8:144511288-144511389	TE	102	-	RECQL4	protein_coding	6557	11.6073	99.44	99.47	-0.03	0.523	99.4	99.46	-0.06	0.53	99.36	99.46	-0.1	0.535	99.36	99.44	-0.08	0.5
ENSG00000158106.14	chr8:143368876-143368987	TS	112	+	RHPN1	protein_coding	15345	0.39756	9.92	9.98	-0.06	0.503	9.6	9.86	-0.26	0.509	13.45	9.82	3.63	0.578	13.82	8.56	5.26	0.629
ENSG00000158106.14	chr8:143368988-143369047	TS	60	+	RHPN1	protein_coding	15345	0.39756	90.21	90.29	-0.08	0.507	90.5	89.86	0.64	0.519	86.23	90.08	-3.85	0.597	86.25	91.64	-5.39	0.633
ENSG00000158106.14	chr8:143375553-143375668	CE	116	+	RHPN1	protein_coding	15345	0.39756	93.94	91.49	2.45	0.57									92.66	94.69	-2.03	0.592
ENSG00000158106.14	chr8:143376525-143376653	CE	129	+	RHPN1	protein_coding	15345	0.39756	87.19	69.94	17.25	0.858	83.72	70.46	13.26	0.804	95.18	71.08	24.1	0.99	94.77	87.2	7.57	0.76
ENSG00000158106.14	chr8:143377380-143377455	CE	76	+	RHPN1	protein_coding	15345	0.39756	94.07	94.9	-0.83	0.523	94.75	94.79	-0.04	0.526	94.12	94.77	-0.65	0.534	93.85	94.39	-0.54	0.547
ENSG00000158106.14	chr8:143378269-143378346	CE	78	+	RHPN1	protein_coding	15345	0.39756	85.25	91.92	-6.67	0.675	92.98	92.09	0.89	0.52	91.12	92.12	-1	0.528	91.22	85.68	5.54	0.652
ENSG00000158106.14	chr8:143378696-143378820	CE	125	+	RHPN1	protein_coding	15345	0.39756	82.92	91.42	-8.5	0.788	86.55	91.29	-4.74	0.664	82.78	91.16	-8.38	0.679	82.9	83.44	-0.54	0.536
ENSG00000158106.14	chr8:143378912-143379078	CE	167	+	RHPN1	protein_coding	15345	0.39756	85.92	92.44	-6.52	0.668	88.22	92.61	-4.39	0.662	91.04	92.54	-1.5	0.562	91.43	85.8	5.63	0.63
ENSG00000158106.14	chr8:143379315-143379508	CE	194	+	RHPN1	protein_coding	15345	0.39756	93.59	91.53	2.06	0.584	96.08	91.29	4.79	0.68	92.86	91.1	1.76	0.532	92.24	93.78	-1.54	0.548
ENSG00000158106.14	chr8:143379829-143379985	CE	157	+	RHPN1	protein_coding	15345	0.39756	79.36	83.67	-4.31	0.599	64.65	87.96	-23.31	0.934	58.26	87.96	-29.7	0.894	66.83	79.76	-12.93	0.585
ENSG00000158106.14	chr8:143379986-143380061	RI	76	+	RHPN1	protein_coding	15345	0.39756	40.47	21.58	18.89	0.806	32.46	19.98	12.48	0.76	40.76	20.34	20.42	0.874	42.48	40.56	1.92	0.529
ENSG00000158106.14	chr8:143380062-143380064	AA	3	+	RHPN1	protein_coding	15345	0.39756	53.15	43.31	9.84	0.659	62.93	40.03	22.9	0.894	70.08	40.28	29.8	0.932	77.13	52.7	24.43	0.814
ENSG00000158106.14	chr8:143380065-143380175	CE	111	+	RHPN1	protein_coding	15345	0.39756	79.46	83.64	-4.18	0.579	63.68	88.08	-24.4	0.927	72.36	88.31	-15.95	0.846	82.52	80.1	2.42	0.57
ENSG00000158106.14	chr8:143380589-143380783	CE	195	+	RHPN1	protein_coding	15345	0.39756	95.39	88.65	6.74	0.756									81.9	95.32	-13.42	0.851
ENSG00000158106.14	chr8:143381268-143381344	CE	77	+	RHPN1	protein_coding	15345	0.39756	52.46	77.17	-24.71	0.895	63.86	77.1	-13.24	0.815	61.82	77.36	-15.54	0.758	61.57	52.8	8.77	0.662
ENSG00000158106.14	chr8:143381572-143381718	CE	147	+	RHPN1	protein_coding	15345	0.39756	96.24	96.17	0.07	0.501	95.55	96.18	-0.63	0.528	96.47	95.98	0.49	0.542	96.48	96.02	0.46	0.526
ENSG00000158106.14	chr8:143381807-143381968	CE	162	+	RHPN1	protein_coding	15345	0.39756	96.36	96.13	0.23	0.508	96	96.22	-0.22	0.511	96.55	96.08	0.47	0.529	96.69	96.43	0.26	0.505
ENSG00000158106.14	chr8:143382436-143384218	TE	1783	+	RHPN1	protein_coding	15345	0.39756	92.46	46.86	45.6	0.62	48.36	46.84	1.52	0.51	92.29	46.81	45.48	0.643	92.33	92.52	-0.19	0.527
ENSG00000158106.14	chr8:143384219-143384221	TE	3	+	RHPN1	protein_coding	15345	0.39756	7.44	53.17	-45.73	0.638	51.57	53.16	-1.59	0.503	7.69	53.16	-45.47	0.62	7.67	7.71	-0.04	0.526
ENSG00000147416.11	chr8:20197381-20197402	TS	22	+	ATP6V1B2	protein_coding	29438	7.54684	0.16	0.13	0.03	0.545	0.15	0.14	0.01	0.519	0.2	0.13	0.07	0.626	0.21	0.16	0.05	0.567
ENSG00000147416.11	chr8:20197403-20197438	TS	36	+	ATP6V1B2	protein_coding	29438	7.54684	26.8	25.83	0.97	0.573	30	25.51	4.49	0.755	34.33	25.61	8.72	0.97	34.1	26.55	7.55	0.929
ENSG00000147416.11	chr8:20197439-20197542	TS	104	+	ATP6V1B2	protein_coding	29438	7.54684	73.14	74.29	-1.15	0.604	70.03	74.52	-4.49	0.756	65.66	74.41	-8.75	0.96	65.84	73.49	-7.65	0.931
ENSG00000147416.11	chr8:20197543-20198172	AD	630	+	ATP6V1B2	protein_coding	29438	7.54684	0.73	0.33	0.4	0.791									0.69	0.7	-0.01	0.512
ENSG00000147416.11	chr8:20204484-20204539	CE	56	+	ATP6V1B2	protein_coding	29438	7.54684	98.54	99.88	-1.34	0.962	99.71	99.68	0.03	0.559	99.01	99.68	-0.67	0.937	99.28	98.57	0.71	0.688
ENSG00000147416.11	chr8:20209433-20209440	CE	8	+	ATP6V1B2	protein_coding	29438	7.54684	99.76	99.88	-0.12	0.718									99.82	99.76	0.06	0.632
ENSG00000147416.11	chr8:20209441-20209531	CE	91	+	ATP6V1B2	protein_coding	29438	7.54684	99.69	99.87	-0.18	0.735	99.86	99.88	-0.02	0.532	99.81	99.87	-0.06	0.577	99.45	99.69	-0.24	0.63
ENSG00000147416.11	chr8:20210346-20210439	CE	94	+	ATP6V1B2	protein_coding	29438	7.54684	99.32	99.69	-0.37	0.737	99.83	99.68	0.15	0.737					98.94	99.26	-0.32	0.587
ENSG00000147416.11	chr8:20210569-20210646	CE	78	+	ATP6V1B2	protein_coding	29438	7.54684	98.84	99.51	-0.67	0.76	99.5	99.51	-0.01	0.503	98.46	99.5	-1.04	0.928	98.65	98.8	-0.15	0.617
ENSG00000147416.11	chr8:20211177-20211316	CE	140	+	ATP6V1B2	protein_coding	29438	7.54684	99.74	99.9	-0.16	0.76	99.88	99.9	-0.02	0.566	99.76	99.91	-0.15	0.762	99.75	99.74	0.01	0.522
ENSG00000147416.11	chr8:20211652-20211753	CE	102	+	ATP6V1B2	protein_coding	29438	7.54684	99.7	99.89	-0.19	0.751					99.12	99.89	-0.77	0.906	99.07	99.7	-0.63	0.753
ENSG00000147416.11	chr8:20212782-20212873	AA	92	+	ATP6V1B2	protein_coding	29438	7.54684	99.62	99.84	-0.22	0.725									99.79	99.69	0.1	0.6
ENSG00000147416.11	chr8:20212874-20212905	CE	32	+	ATP6V1B2	protein_coding	29438	7.54684	99.77	99.83	-0.06	0.57									99.77	99.83	-0.06	0.58
ENSG00000147416.11	chr8:20212906-20214817	RI	1912	+	ATP6V1B2	protein_coding	29438	7.54684	0.98	0.68	0.3	0.654	1.27	0.93	0.34	0.626	1.62	1.31	0.31	0.621	1.01	0.78	0.23	0.636
ENSG00000147416.11	chr8:20214818-20214838	CE	21	+	ATP6V1B2	protein_coding	29438	7.54684	97.51	98.08	-0.57	0.605									99.57	98.19	1.38	0.939
ENSG00000147416.11	chr8:20214969-20216412	RI	1444	+	ATP6V1B2	protein_coding	29438	7.54684	2.12	0.86	1.26	0.835	1.19	0.91	0.28	0.641	1.08	0.77	0.31	0.662	1.09	2.17	-1.08	0.77
ENSG00000147416.11	chr8:20216413-20216433	AA	21	+	ATP6V1B2	protein_coding	29438	7.54684	97.05	98.02	-0.97	0.817	96.65	97.95	-1.3	0.906	98.63	98.24	0.39	0.714	98.75	97.05	1.7	0.938
ENSG00000147416.11	chr8:20216434-20216495	CE	62	+	ATP6V1B2	protein_coding	29438	7.54684	97.38	98.27	-0.89	0.839	96.71	98.19	-1.48	0.942	98.65	98.47	0.18	0.62	98.76	97.25	1.51	0.919
ENSG00000147416.11	chr8:20216496-20217219	RI	724	+	ATP6V1B2	protein_coding	29438	7.54684	0.85	0.45	0.4	0.782	0.64	0.45	0.19	0.656	0.74	0.44	0.3	0.657	0.73	0.81	-0.08	0.557
ENSG00000147416.11	chr8:20217220-20217324	CE	105	+	ATP6V1B2	protein_coding	29438	7.54684	99.85	99.89	-0.04	0.552	99.77	99.89	-0.12	0.7	99.82	99.88	-0.06	0.636	99.82	99.85	-0.03	0.541
ENSG00000147416.11	chr8:20218153-20218282	CE	130	+	ATP6V1B2	protein_coding	29438	7.54684	99.86	99.9	-0.04	0.532	99.88	99.9	-0.02	0.542	99.84	99.89	-0.05	0.624	99.84	99.88	-0.04	0.558
ENSG00000147416.11	chr8:20221690-20221696	TE	7	+	ATP6V1B2	protein_coding	29438	7.54684	99.75	99.48	0.27	0.73	99.47	99.54	-0.07	0.556	99.69	99.43	0.26	0.701	99.31	95.98	3.33	0.971
ENSG00000155189.12	chr8:6708642-6708692	TS	51	+	AGPAT5	protein_coding	52861	2.52994	0.3	0.35	-0.05	0.534	0.31	0.35	-0.04	0.537	0.35	0.36	-0.01	0.504	0.42	0.37	0.05	0.548
ENSG00000155189.12	chr8:6708693-6708887	TS	195	+	AGPAT5	protein_coding	52861	2.52994	99.68	99.64	0.04	0.514	99.7	99.63	0.07	0.546	99.65	99.64	0.01	0.536	99.58	99.62	-0.04	0.528
ENSG00000155189.12	chr8:6709481-6709542	CE	62	+	AGPAT5	protein_coding	52861	2.52994	3.86	4.41	-0.55	0.517	5.6	4.38	1.22	0.667	7.21	4.48	2.73	0.757	21.64	4.84	16.8	0.969
ENSG00000155189.12	chr8:6730711-6730826	CE	116	+	AGPAT5	protein_coding	52861	2.52994	99.7	99.7	0	0.504	99.73	99.7	0.03	0.548	99.7	99.71	-0.01	0.527	99.69	99.67	0.02	0.512
ENSG00000155189.12	chr8:6732561-6732650	CE	90	+	AGPAT5	protein_coding	52861	2.52994	99.7	99.72	-0.02	0.523	99.74	99.74	0	0.506	99.73	99.73	0	0.506	99.71	99.7	0.01	0.527
ENSG00000155189.12	chr8:6741661-6741692	CE	32	+	AGPAT5	protein_coding	52861	2.52994	93.85	99.62	-5.77	0.998									97.21	89.75	7.46	0.981
ENSG00000155189.12	chr8:6741693-6741751	AD	59	+	AGPAT5	protein_coding	52861	2.52994	93.93	99.64	-5.71	0.999									97.26	89.71	7.55	0.976
ENSG00000155189.12	chr8:6747670-6747783	AA	114	+	AGPAT5	protein_coding	52861	2.52994	93.8	99.62	-5.82	0.996									98.92	89.09	9.83	1
ENSG00000155189.12	chr8:6747784-6747828	CE	45	+	AGPAT5	protein_coding	52861	2.52994	93.59	99.35	-5.76	0.992									98.94	88.79	10.15	1
ENSG00000155189.12	chr8:6747829-6750693	AD	2865	+	AGPAT5	protein_coding	52861	2.52994	3.33	2.93	0.4	0.56									0.58	0.57	0.01	0.513
ENSG00000155189.12	chr8:6755051-6755174	CE	124	+	AGPAT5	protein_coding	52861	2.52994	99.51	99.48	0.03	0.524	99.57	99.54	0.03	0.514	99.57	99.53	0.04	0.528	99.74	99.08	0.66	0.819
ENSG00000155189.12	chr8:6757163-6757695	TE	533	+	AGPAT5	protein_coding	52861	2.52994	59.4	55.54	3.86	0.795	60.45	55.41	5.04	0.982	59.1	55.56	3.54	0.988	60.81	60.88	-0.07	0.532
ENSG00000155189.12	chr8:6757696-6761503	TE	3808	+	AGPAT5	protein_coding	52861	2.52994	40.62	44.48	-3.86	0.814	39.52	44.58	-5.06	0.989	40.83	44.44	-3.61	0.987	39.16	39.15	0.01	0.52
ENSG00000255182.2	chr8:144498752-144498769	AD	18	-	ENSG00000255182	lncRNA	9986	0.221962	88.54	70.44	18.1	0.872					70.29	70.42	-0.13	0.516	69.7	87.58	-17.88	0.868
ENSG00000185697.17	chr8:66613219-66614247	TS	1029	-	MYBL1	protein_coding	52072	0.301396	1.68	1.72	-0.04	0.524	1.98	1.74	0.24	0.519	1.72	1.74	-0.02	0.521	1.76	1.77	-0.01	0.509
ENSG00000185697.17	chr8:66612908-66613218	TS	311	-	MYBL1	protein_coding	52072	0.301396	93.8	93.45	0.35	0.512	94.11	93.47	0.64	0.562	94.73	93.53	1.2	0.578	94.85	93.62	1.23	0.579
ENSG00000185697.17	chr8:66612819-66612907	TS	89	-	MYBL1	protein_coding	52072	0.301396	6.32	6.53	-0.21	0.517	5.89	6.55	-0.66	0.554	5.28	6.55	-1.27	0.625	5.14	6.27	-1.13	0.592
ENSG00000185697.17	chr8:66602418-66602523	CE	106	-	MYBL1	protein_coding	52072	0.301396	96.62	96.78	-0.16	0.534	96.88	96.84	0.04	0.507	96.38	96.82	-0.44	0.571	96.35	96.56	-0.21	0.518
ENSG00000185697.17	chr8:66601698-66601769	CE	72	-	MYBL1	protein_coding	52072	0.301396	96.08	95.94	0.14	0.5	96.24	95.92	0.32	0.564	94.17	95.86	-1.69	0.612	93.96	96.06	-2.1	0.621
ENSG00000185697.17	chr8:66599050-66599142	CE	93	-	MYBL1	protein_coding	52072	0.301396	96.05	96.75	-0.7	0.539	96.47	96.68	-0.21	0.517	94.19	96.64	-2.45	0.651	94.28	96.19	-1.91	0.617
ENSG00000185697.17	chr8:66597330-66597550	CE	221	-	MYBL1	protein_coding	52072	0.301396	96.93	97.27	-0.34	0.504	97.25	97.28	-0.03	0.579	96.7	97.32	-0.62	0.57	96.59	96.96	-0.37	0.509
ENSG00000185697.17	chr8:66595583-66595757	CE	175	-	MYBL1	protein_coding	52072	0.301396	96.59	96.43	0.16	0.505	96.8	96.62	0.18	0.51	96.63	96.59	0.04	0.514	96.57	96.64	-0.07	0.501
ENSG00000185697.17	chr8:66593120-66593194	CE	75	-	MYBL1	protein_coding	52072	0.301396	95.24	95.17	0.07	0.525	95.92	95.04	0.88	0.534	93.8	95.06	-1.26	0.536	93.88	95.13	-1.25	0.552
ENSG00000185697.17	chr8:66592440-66592544	CE	105	-	MYBL1	protein_coding	52072	0.301396	95.92	95.68	0.24	0.512	95.62	95.56	0.06	0.508	95.21	95.44	-0.23	0.513	93.18	94.62	-1.44	0.552
ENSG00000185697.17	chr8:66576007-66576375	CE	369	-	MYBL1	protein_coding	52072	0.301396	98.1	97.35	0.75	0.586	97.37	97.34	0.03	0.514	97.61	97.38	0.23	0.511	97.7	98.16	-0.46	0.537
ENSG00000185697.17	chr8:66573364-66573506	CE	143	-	MYBL1	protein_coding	52072	0.301396	97.97	97.25	0.72	0.574	97.19	97.34	-0.15	0.509	97.04	97.27	-0.23	0.521	96.93	98	-1.07	0.575
ENSG00000185697.17	chr8:66572482-66572596	CE	115	-	MYBL1	protein_coding	52072	0.301396	96.79	95.88	0.91	0.566	95.88	95.78	0.1	0.5	94.74	96.02	-1.28	0.579	94.84	96.88	-2.04	0.612
ENSG00000185697.17	chr8:66566684-66566788	CE	105	-	MYBL1	protein_coding	52072	0.301396	97.33	97.21	0.12	0.51	96.99	97.03	-0.04	0.519	97.3	97.13	0.17	0.513	97.33	97.35	-0.02	0.513
ENSG00000185697.17	chr8:66566064-66566243	CE	180	-	MYBL1	protein_coding	52072	0.301396	18.85	29.83	-10.98	0.821	24.67	30.3	-5.63	0.651	26.1	29.86	-3.76	0.614	26.28	18.58	7.7	0.733
ENSG00000185697.17	chr8:66565133-66565507	AL	375	-	MYBL1	protein_coding	52072	0.301396	4.37	4.98	-0.61	0.501	5.09	5.04	0.05	0.503	4.68	5.07	-0.39	0.519	4.52	4.44	0.08	0.517
ENSG00000185697.17	chr8:66564697-66564825	TE	129	-	MYBL1	protein_coding	52072	0.301396	38.95	27.72	11.23	0.702	25.29	27.68	-2.39	0.506	50.77	27.63	23.14	0.79	50.96	38.88	12.08	0.992
ENSG00000185697.17	chr8:66562175-66564696	TE	2522	-	MYBL1	protein_coding	52072	0.301396	61.02	72.22	-11.2	0.669	74.83	72.51	2.32	0.529	49.35	72.38	-23.03	0.767	49.01	61.15	-12.14	0.99
ENSG00000253200.1	chr8:22615913-22616011	RI	99	-	ENSG00000253200	lncRNA	2749	1.27783	94.68	93.32	1.36	0.558	90.48	93.38	-2.9	0.572	91.92	93.28	-1.36	0.582	92.67	94.58	-1.91	0.608
ENSG00000253200.1	chr8:22615597-22615681	RI	85	-	ENSG00000253200	lncRNA	2749	1.27783	85.15	80.55	4.6	0.548	86.98	80.08	6.9	0.6	87.68	80.28	7.4	0.608	88.72	83.24	5.48	0.583
ENSG00000253200.1	chr8:22615425-22615596	CE	172	-	ENSG00000253200	lncRNA	2749	1.27783	92.84	92.45	0.39	0.521	89.82	92.86	-3.04	0.618	88.81	92.8	-3.99	0.637	88.42	92.77	-4.35	0.621
ENSG00000253200.1	chr8:22615306-22615424	AD	119	-	ENSG00000253200	lncRNA	2749	1.27783	93.7	94.11	-0.41	0.509	91.34	94	-2.66	0.603	90.75	94.04	-3.29	0.621	90.5	93.88	-3.38	0.627
ENSG00000253200.1	chr8:22615002-22615305	RI	304	-	ENSG00000253200	lncRNA	2749	1.27783	96.11	94.83	1.28	0.553	90.06	94.97	-4.91	0.656	90.38	94.28	-3.9	0.621	90.42	95.83	-5.41	0.718
ENSG00000253200.1	chr8:22614390-22614503	CE	114	-	ENSG00000253200	lncRNA	2749	1.27783	94.33	93.22	1.11	0.546	91.97	93.11	-1.14	0.508	91.42	93.3	-1.88	0.551	91.04	94.32	-3.28	0.626
ENSG00000253200.1	chr8:22614092-22614314	CE	223	-	ENSG00000253200	lncRNA	2749	1.27783	92.27	92.8	-0.53	0.551	90.32	92.92	-2.6	0.56	88.54	92.5	-3.96	0.631	88.84	91.82	-2.98	0.596
ENSG00000182674.6	chr8:72567642-72568313	CE	672	+	KCNB2	protein_coding	401124	0.00990366	93.62	91.28	2.34	0.602	90.1	91.64	-1.54	0.523	92.16	91.18	0.98	0.545	91.5	93.6	-2.1	0.544
ENSG00000061337.16	chr8:20255182-20255292	TS	111	-	LZTS1	protein_coding	57798	0.0430713	35.93	31.69	4.24	0.539	10.26	31.79	-21.53	0.789	12.45	31.35	-18.9	0.708	12.83	36.71	-23.88	0.709
ENSG00000061337.16	chr8:20254837-20255181	TS	345	-	LZTS1	protein_coding	57798	0.0430713	63.75	68.41	-4.66	0.516	89.85	68.52	21.33	0.776	86.85	68.53	18.32	0.713	86.56	63.81	22.75	0.672
ENSG00000061337.16	chr8:20249722-20249934	TE	213	-	LZTS1	protein_coding	57798	0.0430713	3.93	4.17	-0.24	0.545	47.02	3.55	43.47	1	7.96	4.25	3.71	0.649	8.05	4.13	3.92	0.655
ENSG00000061337.16	chr8:20246165-20249721	TE	3557	-	LZTS1	protein_coding	57798	0.0430713	96.16	95.86	0.3	0.538	52.89	96.41	-43.52	1	92	95.85	-3.85	0.631	91.87	95.83	-3.96	0.649
ENSG00000197363.11	chr8:144803641-144803767	CE	127	+	ZNF517	protein_coding	12293	0.187758	91.56	88.3	3.26	0.599	90.44	88.59	1.85	0.56	82.77	89.27	-6.5	0.74	82.84	91.19	-8.35	0.76
ENSG00000197363.11	chr8:144803768-144804124	RI	357	+	ZNF517	protein_coding	12293	0.187758	25.78	12.91	12.87	0.682					22.77	12.96	9.81	0.679	23.03	25.88	-2.85	0.507
ENSG00000197363.11	chr8:144804125-144804238	CE	114	+	ZNF517	protein_coding	12293	0.187758	91.8	89.1	2.7	0.55	90.56	89.58	0.98	0.506	92.7	88.72	3.98	0.601	92.87	91.62	1.25	0.56
ENSG00000008988.11	chr8:56074510-56074510	TS	1	-	RPS20	protein_coding	7256	42.0454	92.58	93.74	-1.16	0.821	1.74	1.75	-0.01	0.525	93.95	93.77	0.18	0.535	94.03	92.62	1.41	0.826
ENSG00000008988.11	chr8:56074509-56074509	TS	1	-	RPS20	protein_coding	7256	42.0454	0.07	0.06	0.01	0.512	1.75	1.8	-0.05	0.514	0.07	0.06	0.01	0.53	0.06	0.07	-0.01	0.514
ENSG00000008988.11	chr8:56074507-56074508	TS	2	-	RPS20	protein_coding	7256	42.0454	7.41	6.29	1.12	0.778	33.94	33.98	-0.04	0.518	6.05	6.23	-0.18	0.575	5.97	7.36	-1.39	0.793
ENSG00000008988.11	chr8:56074499-56074506	TS	8	-	RPS20	protein_coding	7256	42.0454	0.07	0.06	0.01	0.542	33.98	34	-0.02	0.509	0.07	0.06	0.01	0.505	0.07	0.06	0.01	0.507
ENSG00000008988.11	chr8:56074381-56074498	TS	118	-	RPS20	protein_coding	7256	42.0454	0.07	0.06	0.01	0.512					0.06	0.06	0	0.526	0.06	0.07	-0.01	0.532
ENSG00000008988.11	chr8:56074160-56074253	RI	94	-	RPS20	protein_coding	7256	42.0454	1.51	0.73	0.78	0.983	0.51	0.51	0	0.521	0.92	0.75	0.17	0.676	0.88	1.52	-0.64	0.958
ENSG00000008988.11	chr8:56074155-56074159	CE	5	-	RPS20	protein_coding	7256	42.0454	99.97	99.97	0	0.531	99.98	99.98	0	0.533	99.96	99.97	-0.01	0.515	99.97	99.97	0	0.529
ENSG00000008988.11	chr8:56074154-56074154	RI	1	-	RPS20	protein_coding	7256	42.0454	99.97	99.97	0	0.501	99.98	99.98	0	0.511	99.96	99.97	-0.01	0.55	99.96	99.96	0	0.51
ENSG00000008988.11	chr8:56074151-56074153	AA	3	-	RPS20	protein_coding	7256	42.0454	99.97	99.97	0	0.52	99.98	99.98	0	0.514	99.96	99.97	-0.01	0.52	99.96	99.97	-0.01	0.517
ENSG00000008988.11	chr8:56074139-56074150	CE	12	-	RPS20	protein_coding	7256	42.0454	99.97	99.97	0	0.51	99.98	99.98	0	0.518	99.97	99.97	0	0.545	99.97	99.97	0	0.518
ENSG00000008988.11	chr8:56074138-56074138	RI	1	-	RPS20	protein_coding	7256	42.0454	99.72	99.93	-0.21	0.911	99.88	99.94	-0.06	0.661	99.97	99.92	0.05	0.748	99.97	99.73	0.24	0.991
ENSG00000008988.11	chr8:56074073-56074137	AA	65	-	RPS20	protein_coding	7256	42.0454	99.98	99.98	0	0.541									99.98	99.98	0	0.515
ENSG00000008988.11	chr8:56074063-56074072	CE	10	-	RPS20	protein_coding	7256	42.0454	99.98	99.98	0	0.525	99.98	99.98	0	0.505	99.98	99.98	0	0.521	99.98	99.98	0	0.532
ENSG00000008988.11	chr8:56074062-56074062	RI	1	-	RPS20	protein_coding	7256	42.0454	99.98	99.98	0	0.502	99.98	99.98	0	0.533	99.98	99.98	0	0.518	99.98	99.98	0	0.501
ENSG00000008988.11	chr8:56074060-56074061	CE	2	-	RPS20	protein_coding	7256	42.0454	99.98	99.98	0	0.529	99.98	99.98	0	0.531	99.98	99.98	0	0.542	99.98	99.98	0	0.532
ENSG00000008988.11	chr8:56073889-56074059	AD	171	-	RPS20	protein_coding	7256	42.0454	0.27	0.26	0.01	0.576									0.16	0.27	-0.11	0.8
ENSG00000008988.11	chr8:56073769-56073888	RI	120	-	RPS20	protein_coding	7256	42.0454	0.27	0.26	0.01	0.592									0.16	0.27	-0.11	0.771
ENSG00000008988.11	chr8:56073736-56073768	CE	33	-	RPS20	protein_coding	7256	42.0454	99.67	99.93	-0.26	0.976					99.58	99.93	-0.35	0.978	99.57	99.63	-0.06	0.551
ENSG00000008988.11	chr8:56073735-56073735	RI	1	-	RPS20	protein_coding	7256	42.0454	99.62	99.82	-0.2	0.927					99.42	99.82	-0.4	0.98	99.42	99.57	-0.15	0.729
ENSG00000008988.11	chr8:56073695-56073734	CE	40	-	RPS20	protein_coding	7256	42.0454	99.66	99.91	-0.25	0.95					99.65	99.91	-0.26	0.953	99.66	99.61	0.05	0.613
ENSG00000008988.11	chr8:56073462-56073694	TE	233	-	RPS20	protein_coding	7256	42.0454	5.37	6.46	-1.09	0.555	11.35	6.27	5.08	0.644	9.69	6.33	3.36	0.6	9.29	5.19	4.1	0.647
ENSG00000008988.11	chr8:56073316-56073461	TE	146	-	RPS20	protein_coding	7256	42.0454	94.88	93.38	1.5	0.57	88.88	93.47	-4.59	0.615	90.48	93.55	-3.07	0.599	90.31	94.92	-4.61	0.633
ENSG00000008988.11	chr8:56073073-56073116	TE	44	-	RPS20	protein_coding	7256	42.0454	1.36	0.9	0.46	0.611	1.13	0.89	0.24	0.575	1.1	0.75	0.35	0.587	1.1	1.13	-0.03	0.507
ENSG00000008988.11	chr8:56073054-56073072	TE	19	-	RPS20	protein_coding	7256	42.0454	1.36	0.88	0.48	0.66	1.15	0.92	0.23	0.546	1.1	0.76	0.34	0.595	1.11	1.11	0	0.514
ENSG00000008988.11	chr8:56073042-56073053	TE	12	-	RPS20	protein_coding	7256	42.0454	98.66	99.1	-0.44	0.608	98.87	99.11	-0.24	0.53	98.96	99.26	-0.3	0.588	98.95	98.88	0.07	0.512
ENSG00000008988.11	chr8:56070543-56072667	AD	2125	-	RPS20	protein_coding	7256	42.0454	87.76	52.32	35.44	0.708	91.24	52.12	39.12	0.687	92.59	52.32	40.27	0.756	92.79	88.45	4.34	0.678
ENSG00000008988.11	chr8:56069834-56070542	RI	709	-	RPS20	protein_coding	7256	42.0454	90.81	51.64	39.17	0.698	93.65	52.4	41.25	0.762	95.18	52.17	43.01	0.767	95.38	91.19	4.19	0.726
ENSG00000008988.11	chr8:56069703-56069833	CE	131	-	RPS20	protein_coding	7256	42.0454	95.79	96.12	-0.33	0.526	95.45	96.09	-0.64	0.517	96.07	96.04	0.03	0.501	95.93	95.58	0.35	0.51
ENSG00000008988.11	chr8:56069598-56069702	AD	105	-	RPS20	protein_coding	7256	42.0454	89.35	88.56	0.79	0.545	90.16	88.79	1.37	0.57	92.26	88.72	3.54	0.627	91.66	89.43	2.23	0.601
ENSG00000156467.10	chr8:96235426-96235511	AD	86	-	UQCRB	protein_coding	12599	10.5311	0.57	0.53	0.04	0.544	0.26	0.52	-0.26	0.833	0.67	0.51	0.16	0.671	1.15	1.38	-0.23	0.63
ENSG00000156467.10	chr8:96234537-96235425	RI	889	-	UQCRB	protein_coding	12599	10.5311	0.32	0.18	0.14	0.748	0.23	0.19	0.04	0.584	0.3	0.18	0.12	0.62	0.77	0.81	-0.04	0.569
ENSG00000156467.10	chr8:96234423-96234536	CE	114	-	UQCRB	protein_coding	12599	10.5311	0.31	0.4	-0.09	0.629	0.27	0.4	-0.13	0.688	0.33	0.4	-0.07	0.604	0.8	0.82	-0.02	0.546
ENSG00000156467.10	chr8:96234111-96234422	AD	312	-	UQCRB	protein_coding	12599	10.5311	0.32	0.34	-0.02	0.53	0.31	0.34	-0.03	0.54	0.33	0.35	-0.02	0.519	0.82	0.82	0	0.551
ENSG00000156467.10	chr8:96233222-96233227	AA	6	-	UQCRB	protein_coding	12599	10.5311	99.25	99.5	-0.25	0.702	99.34	99.5	-0.16	0.682	99.4	99.5	-0.1	0.658	99.31	99.09	0.22	0.701
ENSG00000156467.10	chr8:96233188-96233189	CE	2	-	UQCRB	protein_coding	12599	10.5311	99.77	99.87	-0.1	0.748	99.77	99.87	-0.1	0.738	99.87	99.87	0	0.526	99.6	99.27	0.33	0.799
ENSG00000156467.10	chr8:96233156-96233187	AD	32	-	UQCRB	protein_coding	12599	10.5311	99.77	99.87	-0.1	0.736	99.77	99.87	-0.1	0.717	99.87	99.87	0	0.506	99.6	99.26	0.34	0.806
ENSG00000156467.10	chr8:96231941-96233155	RI	1215	-	UQCRB	protein_coding	12599	10.5311	0.11	0.2	-0.09	0.691	0.09	0.21	-0.12	0.731	0.13	0.21	-0.08	0.605	0.36	0.33	0.03	0.525
ENSG00000156467.10	chr8:96231622-96231773	RI	152	-	UQCRB	protein_coding	12599	10.5311	2.65	1.86	0.79	0.861	2.23	1.68	0.55	0.795	3	1.68	1.32	0.947	3.04	2.35	0.69	0.824
ENSG00000156467.10	chr8:96231379-96231515	CE	137	-	UQCRB	protein_coding	12599	10.5311	4.59	6.22	-1.63	0.939	8.46	6.27	2.19	0.965	8.61	6.29	2.32	0.932	8.51	4.55	3.96	0.998
ENSG00000156467.10	chr8:96231226-96231261	AD	36	-	UQCRB	protein_coding	12599	10.5311	1.09	1.22	-0.13	0.589									1.36	1.09	0.27	0.692
ENSG00000156467.10	chr8:96231063-96231132	TE	70	-	UQCRB	protein_coding	12599	10.5311	0.06	0.06	0	0.515	0.07	0.06	0.01	0.529	0.07	0.06	0.01	0.532	0.07	0.06	0.01	0.51
ENSG00000156467.10	chr8:96230939-96231062	TE	124	-	UQCRB	protein_coding	12599	10.5311	0.07	0.06	0.01	0.531	0.07	0.06	0.01	0.537	0.07	0.06	0.01	0.52	0.07	0.07	0	0.504
ENSG00000156467.10	chr8:96230936-96230938	TE	3	-	UQCRB	protein_coding	12599	10.5311	96.95	95.98	0.97	0.892	96.49	95.98	0.51	0.768	96.96	95.95	1.01	0.925	96.76	96.7	0.06	0.545
ENSG00000156467.10	chr8:96230715-96230935	TE	221	-	UQCRB	protein_coding	12599	10.5311	0.06	0.06	0	0.5	0.07	0.06	0.01	0.552	0.07	0.06	0.01	0.55	0.07	0.06	0.01	0.53
ENSG00000156467.10	chr8:96230477-96230714	TE	238	-	UQCRB	protein_coding	12599	10.5311	2.23	3.06	-0.83	0.897	2.84	3.07	-0.23	0.632	2.27	3.06	-0.79	0.877	2.45	2.39	0.06	0.533
ENSG00000156467.10	chr8:96222947-96230476	TE	7530	-	UQCRB	protein_coding	12599	10.5311	0.89	1.02	-0.13	0.65	0.74	1.02	-0.28	0.804	0.82	1.02	-0.2	0.72	0.89	0.96	-0.07	0.587
ENSG00000164687.11	chr8:81280675-81281313	AD	639	+	FABP5	protein_coding	4241	9.68238	1.97	0.83	1.14	0.862					1.53	0.83	0.7	0.796	1.46	1.94	-0.48	0.686
ENSG00000164687.11	chr8:81281314-81281524	AD	211	+	FABP5	protein_coding	4241	9.68238	1.63	0.85	0.78	0.787	0.98	0.83	0.15	0.582	1.3	0.83	0.47	0.747	1.24	1.63	-0.39	0.635
ENSG00000164687.11	chr8:81281525-81281903	AD	379	+	FABP5	protein_coding	4241	9.68238	1.25	1.01	0.24	0.604									0.69	1.22	-0.53	0.739
ENSG00000164687.11	chr8:81281904-81282044	AD	141	+	FABP5	protein_coding	4241	9.68238	0.94	0.98	-0.04	0.568									0.35	0.91	-0.56	0.739
ENSG00000164687.11	chr8:81283366-81283538	CE	173	+	FABP5	protein_coding	4241	9.68238	99.74	99.77	-0.03	0.543	99.74	99.76	-0.02	0.524	99.29	99.77	-0.48	0.818	99.3	99.74	-0.44	0.769
ENSG00000284948.1	chr8:23090148-23090288	CE	141	+	ENSG00000284948	lncRNA	19203	0.0184501	87.91	91.04	-3.13	0.584	92.52	91.05	1.47	0.574	90.52	91.26	-0.74	0.506	90.75	88.46	2.29	0.553
ENSG00000284948.1	chr8:23100637-23100684	CE	48	+	ENSG00000284948	lncRNA	19203	0.0184501	90.61	86.02	4.59	0.637	89.49	86.04	3.45	0.582	87.54	86.45	1.09	0.51	87.76	90.79	-3.03	0.573
ENSG00000137547.9	chr8:54135241-54135276	TS	36	+	MRPL15	protein_coding	13273	5.34034	29.26	32.65	-3.39	0.732	26.16	32.78	-6.62	0.914	24.76	32.54	-7.78	0.819	24.89	29.24	-4.35	0.718
ENSG00000137547.9	chr8:54135277-54135391	TS	115	+	MRPL15	protein_coding	13273	5.34034	70.7	67.44	3.26	0.742	74.02	67.24	6.78	0.884	75.27	67.5	7.77	0.821	75.04	70.76	4.28	0.7
ENSG00000137547.9	chr8:54136511-54136538	CE	28	+	MRPL15	protein_coding	13273	5.34034	99.79	99.82	-0.03	0.557	99.82	99.81	0.01	0.524	99.78	99.82	-0.04	0.524	99.77	99.78	-0.01	0.505
ENSG00000137547.9	chr8:54136539-54136610	RI	72	+	MRPL15	protein_coding	13273	5.34034	99.78	99.81	-0.03	0.51	99.84	99.82	0.02	0.53	99.79	99.82	-0.03	0.545	99.78	99.79	-0.01	0.527
ENSG00000137547.9	chr8:54136611-54136665	CE	55	+	MRPL15	protein_coding	13273	5.34034	99.78	99.82	-0.04	0.543	99.85	99.83	0.02	0.525	99.8	99.83	-0.03	0.558	99.79	99.79	0	0.509
ENSG00000137547.9	chr8:54137268-54137433	CE	166	+	MRPL15	protein_coding	13273	5.34034	99.73	99.8	-0.07	0.613	99.8	99.79	0.01	0.516	99.74	99.8	-0.06	0.575	99.73	99.73	0	0.54
ENSG00000137547.9	chr8:54142663-54142786	CE	124	+	MRPL15	protein_coding	13273	5.34034	95.31	98.62	-3.31	0.957					98.14	99.82	-1.68	0.913	98.19	95.17	3.02	0.918
ENSG00000185122.11	chr8:144292483-144292619	CE	137	+	HSF1	protein_coding	23129	4.20013	6.46	3.28	3.18	0.922	6.92	1.61	5.31	0.973	19.18	9.26	9.92	0.93	20.44	16.71	3.73	0.722
ENSG00000185122.11	chr8:144292620-144292648	AD	29	+	HSF1	protein_coding	23129	4.20013	4.99	0.9	4.09	0.991	3.98	0.89	3.09	0.911	11.56	2.11	9.45	0.993	12.87	13.25	-0.38	0.525
ENSG00000185122.11	chr8:144293462-144293580	CE	119	+	HSF1	protein_coding	23129	4.20013	1.65	0.61	1.04	0.834	0.75	0.62	0.13	0.541	2.49	1.56	0.93	0.695	2.57	4.58	-2.01	0.731
ENSG00000185122.11	chr8:144306548-144306767	CE	220	+	HSF1	protein_coding	23129	4.20013	2.67	1.05	1.62	0.856	1.87	0.98	0.89	0.767	9.69	2.23	7.46	0.881	7.64	7.04	0.6	0.511
ENSG00000185122.11	chr8:144307588-144308905	AA	1318	+	HSF1	protein_coding	23129	4.20013	2.3	0.93	1.37	0.698									7.39	5.94	1.45	0.638
ENSG00000185122.11	chr8:144308906-144308907	AA	2	+	HSF1	protein_coding	23129	4.20013	99.72	99.77	-0.05	0.545	99.66	99.77	-0.11	0.616	99.19	99.4	-0.21	0.57	99.11	99.25	-0.14	0.514
ENSG00000185122.11	chr8:144308908-144309014	CE	107	+	HSF1	protein_coding	23129	4.20013	99.68	99.75	-0.07	0.571	99.66	99.75	-0.09	0.604	99.47	99.62	-0.15	0.584	99.45	99.52	-0.07	0.53
ENSG00000185122.11	chr8:144309034-144309268	TS	235	+	HSF1	protein_coding	23129	4.20013	8.78	8.94	-0.16	0.503	7.14	9.22	-2.08	0.556	10.59	9.31	1.28	0.54	10.8	8.38	2.42	0.605
ENSG00000185122.11	chr8:144309269-144309454	TS	186	+	HSF1	protein_coding	23129	4.20013	91.72	90.83	0.89	0.533	92.88	91.04	1.84	0.571	89.02	90.76	-1.74	0.563	88.66	91.26	-2.6	0.593
ENSG00000185122.11	chr8:144309772-144309896	CE	125	+	HSF1	protein_coding	23129	4.20013	99.74	99.74	0	0.52	99.72	99.75	-0.03	0.546	99.71	99.75	-0.04	0.564	99.75	99.77	-0.02	0.511
ENSG00000185122.11	chr8:144311174-144311249	CE	76	+	HSF1	protein_coding	23129	4.20013	97.26	98.78	-1.52	0.878	98.52	98.76	-0.24	0.613	98.43	98.75	-0.32	0.673	98.38	97.3	1.08	0.864
ENSG00000185122.11	chr8:144311321-144311382	CE	62	+	HSF1	protein_coding	23129	4.20013	99.8	99.82	-0.02	0.535	99.8	99.81	-0.01	0.516	99.58	99.82	-0.24	0.781	99.53	99.81	-0.28	0.763
ENSG00000185122.11	chr8:144311505-144311601	CE	97	+	HSF1	protein_coding	23129	4.20013	99.63	99.82	-0.19	0.682	99.65	99.82	-0.17	0.675	99.47	99.82	-0.35	0.78	99.41	99.65	-0.24	0.685
ENSG00000185122.11	chr8:144311700-144311836	CE	137	+	HSF1	protein_coding	23129	4.20013	99.86	99.88	-0.02	0.503	99.86	99.88	-0.02	0.543	99.61	99.86	-0.25	0.786	99.63	99.84	-0.21	0.755
ENSG00000185122.11	chr8:144312142-144312244	CE	103	+	HSF1	protein_coding	23129	4.20013	99.82	99.85	-0.03	0.561					99.8	99.85	-0.05	0.599	99.8	99.82	-0.02	0.53
ENSG00000185122.11	chr8:144312628-144312711	CE	84	+	HSF1	protein_coding	23129	4.20013	5.87	11.96	-6.09	0.979	15.19	14.53	0.66	0.563	7.04	11.9	-4.86	0.977	7.06	5.81	1.25	0.665
ENSG00000185122.11	chr8:144313511-144313616	CE	106	+	HSF1	protein_coding	23129	4.20013	99.84	99.87	-0.03	0.559	99.45	99.85	-0.4	0.827	99.81	99.87	-0.06	0.581	99.82	99.84	-0.02	0.534
ENSG00000185122.11	chr8:144313846-144313911	CE	66	+	HSF1	protein_coding	23129	4.20013	99.32	99.22	0.1	0.53	99.51	99.19	0.32	0.636	99.3	99.19	0.11	0.515	99.29	99.32	-0.03	0.511
ENSG00000185122.11	chr8:144313912-144313984	RI	73	+	HSF1	protein_coding	23129	4.20013	2.8	2.9	-0.1	0.546	2.96	1.36	1.6	0.85	1.91	2.9	-0.99	0.744	1.93	2.82	-0.89	0.698
ENSG00000185122.11	chr8:144313985-144314054	CE	70	+	HSF1	protein_coding	23129	4.20013	99.7	99.76	-0.06	0.568	99.5	99.76	-0.26	0.728	99.7	99.77	-0.07	0.563	99.7	99.71	-0.01	0.505
ENSG00000185122.11	chr8:144314055-144314124	RI	70	+	HSF1	protein_coding	23129	4.20013	13.36	6.58	6.78	0.98	5.27	6.75	-1.48	0.777	15.58	6.48	9.1	0.993	15.54	13.17	2.37	0.699
ENSG00000185122.11	chr8:144314133-144314148	AA	16	+	HSF1	protein_coding	23129	4.20013	99.48	99.74	-0.26	0.708	96.85	99.77	-2.92	0.949	98.73	99.74	-1.01	0.84	98.7	99.5	-0.8	0.772
ENSG00000185122.11	chr8:144314149-144314204	TE	56	+	HSF1	protein_coding	23129	4.20013	0.1	0.09	0.01	0.542					0.11	0.09	0.02	0.547	0.11	0.1	0.01	0.526
ENSG00000185122.11	chr8:144314205-144314716	TE	512	+	HSF1	protein_coding	23129	4.20013	73.74	88.18	-14.44	0.741					75.4	88.16	-12.76	0.825	75.51	73.42	2.09	0.51
ENSG00000185122.11	chr8:144314717-144314719	TE	3	+	HSF1	protein_coding	23129	4.20013	25.18	11.3	13.88	0.751	21.87	23.29	-1.42	0.574	23.55	11.37	12.18	0.805	23.54	25.53	-1.99	0.522
ENSG00000185122.11	chr8:144314720-144314720	TE	1	+	HSF1	protein_coding	23129	4.20013	1.16	0.58	0.58	0.745	0.33	0.29	0.04	0.556	1.11	0.57	0.54	0.806	1.12	1.19	-0.07	0.51
ENSG00000147679.12	chr8:116766505-116766507	TS	3	+	UTP23	protein_coding	82958	0.426339	1.22	0.84	0.38	0.577	1.23	0.9	0.33	0.587	1.37	0.89	0.48	0.631	1.39	1.2	0.19	0.515
ENSG00000147679.12	chr8:116766508-116766508	TS	1	+	UTP23	protein_coding	82958	0.426339	47.62	77.98	-30.36	0.995	98.82	77.56	21.26	0.999	98.56	77.42	21.14	1	98.62	47.57	51.05	1
ENSG00000147679.12	chr8:116766509-116766523	TS	15	+	UTP23	protein_coding	82958	0.426339	52.28	21.92	30.36	0.996	1.2	22.42	-21.22	1	1.42	22.48	-21.06	1	1.36	52.37	-51.01	1
ENSG00000147679.12	chr8:116766524-116766555	TS	32	+	UTP23	protein_coding	82958	0.426339	1.28	0.87	0.41	0.585	1.22	0.91	0.31	0.596	1.37	0.95	0.42	0.572	1.43	1.18	0.25	0.527
ENSG00000147679.12	chr8:116766556-116766791	TS	236	+	UTP23	protein_coding	82958	0.426339	1.2	0.91	0.29	0.566	1.16	0.88	0.28	0.562	1.41	0.89	0.52	0.631	1.4	1.26	0.14	0.533
ENSG00000147679.12	chr8:116770192-116770366	CE	175	+	UTP23	protein_coding	82958	0.426339	92.69	97.02	-4.33	0.791	97.95	96.99	0.96	0.638	92.66	97.02	-4.36	0.908	91.01	92.81	-1.8	0.632
ENSG00000147679.12	chr8:116771456-116771783	TE	328	+	UTP23	protein_coding	82958	0.426339	37.38	20.77	16.61	0.939	23.85	20.21	3.64	0.667	34.72	20.53	14.19	0.944	34.88	37.37	-2.49	0.585
ENSG00000147679.12	chr8:116771784-116774684	TE	2901	+	UTP23	protein_coding	82958	0.426339	62.56	79.24	-16.68	0.934	76.15	79.78	-3.63	0.654	65.29	79.52	-14.23	0.943	65.03	62.6	2.43	0.577
ENSG00000147679.12	chr8:116786503-116786649	CE	147	+	UTP23	protein_coding	82958	0.426339	93.95	88.68	5.27	0.667	86.33	88.69	-2.36	0.563	84.38	88.93	-4.55	0.612	85.39	93.82	-8.43	0.767
ENSG00000155970.12	chr8:17064084-17064237	CE	154	+	MICU3	protein_coding	95404	0.0860288	90.84	97.13	-6.29	0.811	95.25	97.02	-1.77	0.59	94.52	97.01	-2.49	0.64	94.82	91.33	3.49	0.658
ENSG00000155970.12	chr8:17069688-17069719	CE	32	+	MICU3	protein_coding	95404	0.0860288	56.56	80.44	-23.88	0.807	62.76	80.5	-17.74	0.844	64.09	80.41	-16.32	0.811	63.45	56.38	7.07	0.584
ENSG00000155970.12	chr8:17077783-17077861	CE	79	+	MICU3	protein_coding	95404	0.0860288	89.69	86.9	2.79	0.549	82.58	86.4	-3.82	0.639	78.26	86.48	-8.22	0.715	78.38	90.02	-11.64	0.786
ENSG00000155970.12	chr8:17081693-17081740	CE	48	+	MICU3	protein_coding	95404	0.0860288	81.13	87.02	-5.89	0.74	74.47	86.61	-12.14	0.786	64.29	86.23	-21.94	0.801	64.1	81.26	-17.16	0.739
ENSG00000155970.12	chr8:17085236-17085318	CE	83	+	MICU3	protein_coding	95404	0.0860288	92.28	87.95	4.33	0.61	95.52	87.54	7.98	0.768	86.52	87.52	-1	0.522	86.22	92.66	-6.44	0.679
ENSG00000155970.12	chr8:17086964-17087035	CE	72	+	MICU3	protein_coding	95404	0.0860288	91.68	86.99	4.69	0.646	93.06	86.58	6.48	0.721	84.85	86.63	-1.78	0.574	84.74	91.98	-7.24	0.685
ENSG00000155970.12	chr8:17090546-17090584	CE	39	+	MICU3	protein_coding	95404	0.0860288	66.41	84.16	-17.75	0.82	90.59	84.47	6.12	0.675	78.62	84.24	-5.62	0.602	78.31	69.12	9.19	0.629
ENSG00000155970.12	chr8:17098458-17098553	CE	96	+	MICU3	protein_coding	95404	0.0860288	35.33	57.18	-21.85	0.881	75.29	56.86	18.43	0.827	52.11	57.2	-5.09	0.605	51.78	37.01	14.77	0.785
ENSG00000155970.12	chr8:17104391-17104491	CE	101	+	MICU3	protein_coding	95404	0.0860288	70.11	85.48	-15.37	0.86	95.12	84.96	10.16	0.871	85.15	85.66	-0.51	0.515	85.43	70.12	15.31	0.851
ENSG00000155970.12	chr8:17105413-17105584	CE	172	+	MICU3	protein_coding	95404	0.0860288	70.74	86.12	-15.38	0.882	92.98	86.06	6.92	0.754	86.04	86.18	-0.14	0.518	85.86	70.67	15.19	0.85
ENSG00000155970.12	chr8:17114093-17114201	CE	109	+	MICU3	protein_coding	95404	0.0860288	97.08	97.32	-0.24	0.526	96.79	97.26	-0.47	0.533	95.92	97.21	-1.29	0.58	96.07	97.17	-1.1	0.546
ENSG00000155970.12	chr8:17116443-17116600	CE	158	+	MICU3	protein_coding	95404	0.0860288	81.47	91.58	-10.11	0.82	85.52	91.42	-5.9	0.741	75.39	91.25	-15.86	0.919	75.11	81.35	-6.24	0.713
ENSG00000155970.12	chr8:17118707-17118775	CE	69	+	MICU3	protein_coding	95404	0.0860288	96.89	96.19	0.7	0.551	96.29	96.12	0.17	0.518	95.79	96.13	-0.34	0.524	95.73	96.91	-1.18	0.583
ENSG00000104714.14	chr8:731140-731224	AF	85	-	ERICH1	protein_coding	123360	0.281475	90.24	92.64	-2.4	0.547	93.34	92.87	0.47	0.501	88.85	92.71	-3.86	0.555	90.05	91.27	-1.22	0.538
ENSG00000104714.14	chr8:725921-725977	AA	57	-	ERICH1	protein_coding	123360	0.281475	21.29	17.8	3.49	0.564	16.81	17.33	-0.52	0.508	12	17.81	-5.81	0.67	11.33	21.38	-10.05	0.739
ENSG00000104714.14	chr8:725777-725920	CE	144	-	ERICH1	protein_coding	123360	0.281475	31.67	24.53	7.14	0.557	42.84	24.95	17.89	0.864	31.46	24.82	6.64	0.593	31.67	30.7	0.97	0.52
ENSG00000104714.14	chr8:725753-725776	AD	24	-	ERICH1	protein_coding	123360	0.281475	12.73	16.67	-3.94	0.64	17.91	16.55	1.36	0.51	17.18	16.6	0.58	0.504	17.46	12.81	4.65	0.613
ENSG00000104714.14	chr8:725066-725402	CE	337	-	ERICH1	protein_coding	123360	0.281475	31.76	20.29	11.47	0.67	42.31	20.5	21.81	0.92	32.14	20.28	11.86	0.665	32.01	31.35	0.66	0.515
ENSG00000104714.14	chr8:725041-725065	AD	25	-	ERICH1	protein_coding	123360	0.281475	24.62	15.9	8.72	0.662	27.95	16.3	11.65	0.642	14.59	15.72	-1.13	0.547	14.49	24.26	-9.77	0.694
ENSG00000104714.14	chr8:724425-724633	CE	209	-	ERICH1	protein_coding	123360	0.281475	30.06	21.32	8.74	0.621	32.48	20.74	11.74	0.67	20.4	20.85	-0.45	0.519	20.77	29.69	-8.92	0.602
ENSG00000104714.14	chr8:724230-724308	CE	79	-	ERICH1	protein_coding	123360	0.281475	29.61	21.18	8.43	0.607	32.23	21.51	10.72	0.712	18.64	20.82	-2.18	0.589	18.08	29.29	-11.21	0.674
ENSG00000104714.14	chr8:717383-724229	AD	6847	-	ERICH1	protein_coding	123360	0.281475	19.5	11.61	7.89	0.704	15.82	11.68	4.14	0.599	16.43	11.84	4.59	0.577	16.58	19.72	-3.14	0.593
ENSG00000104714.14	chr8:715861-716007	CE	147	-	ERICH1	protein_coding	123360	0.281475	94.59	97.73	-3.14	0.743	97.22	97.76	-0.54	0.534	96.11	97.74	-1.63	0.669	96.1	94.85	1.25	0.615
ENSG00000104714.14	chr8:715351-715438	AA	88	-	ERICH1	protein_coding	123360	0.281475	29.19	28.06	1.13	0.524	20.08	28.12	-8.04	0.759	23.14	30.62	-7.48	0.779	22.39	28.77	-6.38	0.717
ENSG00000104714.14	chr8:710538-715350	CE	4813	-	ERICH1	protein_coding	123360	0.281475	34.75	28.3	6.45	0.721	19.93	28.02	-8.09	0.791	28.82	30.34	-1.52	0.573	27.74	34.75	-7.01	0.711
ENSG00000104714.14	chr8:710471-710537	AD	67	-	ERICH1	protein_coding	123360	0.281475	28.78	25.05	3.73	0.629	17.58	24.86	-7.28	0.799	26.13	26.61	-0.48	0.534	25.66	27.89	-2.23	0.571
ENSG00000104714.14	chr8:710404-710470	CE	67	-	ERICH1	protein_coding	123360	0.281475	34.1	27.38	6.72	0.699	19.85	27.68	-7.83	0.757	28.16	29.45	-1.29	0.571	27.86	35.1	-7.24	0.699
ENSG00000104714.14	chr8:710337-710403	AA	67	-	ERICH1	protein_coding	123360	0.281475	34.24	27.87	6.37	0.675	19.69	27.61	-7.92	0.752	28.04	29.82	-1.78	0.582	27.87	34.99	-7.12	0.688
ENSG00000104714.14	chr8:692613-708116	AA	15504	-	ERICH1	protein_coding	123360	0.281475	42.75	34.6	8.15	0.659	24.5	34.37	-9.87	0.774					11.99	27.43	-15.44	0.922
ENSG00000104714.14	chr8:692478-692612	CE	135	-	ERICH1	protein_coding	123360	0.281475	98.82	98.78	0.04	0.507	97.95	98.77	-0.82	0.636	97.6	98.77	-1.17	0.726	97.57	98.84	-1.27	0.73
ENSG00000104714.14	chr8:690970-691096	CE	127	-	ERICH1	protein_coding	123360	0.281475	16.01	20.79	-4.78	0.749	21.52	20.46	1.06	0.571	25.03	20.92	4.11	0.544	25.18	15.36	9.82	0.721
ENSG00000104714.14	chr8:690898-690969	AD	72	-	ERICH1	protein_coding	123360	0.281475	15.64	13.03	2.61	0.668	15.45	13.11	2.34	0.636	22.81	13.19	9.62	0.722	21.73	14.76	6.97	0.67
ENSG00000104714.14	chr8:673509-673628	RI	120	-	ERICH1	protein_coding	123360	0.281475	89.2	89.51	-0.31	0.517									88.94	89.07	-0.13	0.515
ENSG00000104714.14	chr8:673437-673508	AA	72	-	ERICH1	protein_coding	123360	0.281475	98.48	99.55	-1.07	0.808									98.4	98.43	-0.03	0.514
ENSG00000104714.14	chr8:668783-668792	AA	10	-	ERICH1	protein_coding	123360	0.281475	79.38	76.76	2.62	0.557	86.11	74.03	12.08	0.735	65.7	80.54	-14.84	0.869	64.36	79.14	-14.78	0.842
ENSG00000104714.14	chr8:668598-668782	CE	185	-	ERICH1	protein_coding	123360	0.281475	97.87	98.3	-0.43	0.565	98.31	98.32	-0.01	0.509	97.66	98.33	-0.67	0.601	97.76	97.76	0	0.506
ENSG00000104714.14	chr8:664622-664676	TE	55	-	ERICH1	protein_coding	123360	0.281475	0.82	0.72	0.1	0.546	0.9	0.69	0.21	0.568	0.96	0.73	0.23	0.575	0.93	0.83	0.1	0.537
ENSG00000104714.14	chr8:664200-664621	TE	422	-	ERICH1	protein_coding	123360	0.281475	99.19	99.3	-0.11	0.556	99.13	99.29	-0.16	0.554	99.06	99.26	-0.2	0.58	99.09	99.16	-0.07	0.509
ENSG00000104714.14	chr8:627003-627238	CE	236	-	ERICH1	protein_coding	123360	0.281475	87.95	86.53	1.42	0.585	89.8	85.99	3.81	0.677	89.84	86.43	3.41	0.635	90.44	87.97	2.47	0.572
ENSG00000104714.14	chr8:625969-627002	RI	1034	-	ERICH1	protein_coding	123360	0.281475	20.21	31.27	-11.06	0.689					23.47	31.24	-7.77	0.642	22.27	19.75	2.52	0.595
ENSG00000104714.14	chr8:625928-625968	AA	41	-	ERICH1	protein_coding	123360	0.281475	38.05	40.06	-2.01	0.542					40.9	39.7	1.2	0.525	40.66	38.14	2.52	0.515
ENSG00000104714.14	chr8:625675-625927	CE	253	-	ERICH1	protein_coding	123360	0.281475	53.7	89.15	-35.45	0.982					88.9	88.85	0.05	0.512	88.68	53.75	34.93	0.97
ENSG00000104714.14	chr8:615285-616581	AA	1297	-	ERICH1	protein_coding	123360	0.281475	19.75	20.62	-0.87	0.508					24.17	20.39	3.78	0.597	25.03	20.32	4.71	0.608
ENSG00000164920.10	chr8:98944403-98944441	TS	39	+	OSR2	protein_coding	7701	0.604877	14.92	3.75	11.17	0.95	2.57	3.81	-1.24	0.601	1.99	3.69	-1.7	0.668	1.9	15.04	-13.14	0.99
ENSG00000164920.10	chr8:98944442-98944457	TS	16	+	OSR2	protein_coding	7701	0.604877	2.01	3.91	-1.9	0.657	6.7	3.8	2.9	0.688	1.94	3.78	-1.84	0.638	1.96	2.04	-0.08	0.546
ENSG00000164920.10	chr8:98944458-98944658	TS	201	+	OSR2	protein_coding	7701	0.604877	85.01	96.2	-11.19	0.948	87.75	96.32	-8.57	0.912	98.04	96.21	1.83	0.659	98	84.62	13.38	0.991
ENSG00000164920.10	chr8:98944659-98944823	TS	165	+	OSR2	protein_coding	7701	0.604877	2.06	3.74	-1.68	0.64	8.35	3.83	4.52	0.732	1.93	3.92	-1.99	0.657	1.96	2.06	-0.1	0.516
ENSG00000164920.10	chr8:98948173-98948421	CE	249	+	OSR2	protein_coding	7701	0.604877	10	12.68	-2.68	0.611	3.99	12.28	-8.29	0.823	5	12.13	-7.13	0.767	4.89	9.61	-4.72	0.649
ENSG00000164920.10	chr8:98950656-98950755	CE	100	+	OSR2	protein_coding	7701	0.604877	97.76	97.16	0.6	0.547	96.87	97.12	-0.25	0.524	97.4	97.12	0.28	0.526	97.38	97.71	-0.33	0.529
ENSG00000164920.10	chr8:98951519-98951600	AA	82	+	OSR2	protein_coding	7701	0.604877	54.56	46.47	8.09	0.627	40.39	46.58	-6.19	0.603	47.32	46.18	1.14	0.51	47.21	54.7	-7.49	0.74
ENSG00000164920.10	chr8:98951601-98951762	TE	162	+	OSR2	protein_coding	7701	0.604877	7.45	36.89	-29.44	0.993	1.74	36.96	-35.22	1	16.31	36.65	-20.34	0.881	16.1	7.27	8.83	0.678
ENSG00000164920.10	chr8:98951763-98952100	TE	338	+	OSR2	protein_coding	7701	0.604877	92.53	63.03	29.5	0.998	98.16	63.04	35.12	1	83.97	63.39	20.58	0.874	83.72	92.87	-9.15	0.671
ENSG00000164920.10	chr8:98952101-98952104	TE	4	+	OSR2	protein_coding	7701	0.604877	1.33	1.46	-0.13	0.503	1.36	1.45	-0.09	0.537	1.39	1.47	-0.08	0.503	1.42	1.34	0.08	0.509
ENSG00000147437.10	chr8:25423190-25423331	CE	142	-	GNRH1	protein_coding	5396	0.142032	87.83	88.91	-1.08	0.543					85.87	88.92	-3.05	0.555	86.02	88.48	-2.46	0.561
ENSG00000147437.10	chr8:25421573-25421668	CE	96	-	GNRH1	protein_coding	5396	0.142032	88.49	91.71	-3.22	0.596	86.7	91.86	-5.16	0.652	88.49	91.37	-2.88	0.559	88.98	88.4	0.58	0.507
ENSG00000169439.12	chr8:96494044-96494331	AD	288	+	SDC2	protein_coding	117977	0.551919	99.69	98.3	1.39	0.884	98.26	98.3	-0.04	0.555	99.7	98.33	1.37	0.891	99.7	99.69	0.01	0.521
ENSG00000169439.12	chr8:96529193-96537299	AA	8107	+	SDC2	protein_coding	117977	0.551919	1.68	1.79	-0.11	0.519	1.41	1.96	-0.55	0.572	1.31	1.88	-0.57	0.588	1.35	1.68	-0.33	0.555
ENSG00000169439.12	chr8:96580349-96580568	AF	220	+	SDC2	protein_coding	117977	0.551919	1.66	1.85	-0.19	0.544	1.43	1.84	-0.41	0.542	1.32	1.86	-0.54	0.594	1.34	1.61	-0.27	0.548
ENSG00000169439.12	chr8:96593480-96593591	CE	112	+	SDC2	protein_coding	117977	0.551919	99.64	99.42	0.22	0.654	99.57	99.44	0.13	0.542	99.66	99.45	0.21	0.611	99.64	99.63	0.01	0.517
ENSG00000169439.12	chr8:96593592-96593596	AD	5	+	SDC2	protein_coding	117977	0.551919	0.46	0.78	-0.32	0.653									0.48	0.49	-0.01	0.511
ENSG00000169439.12	chr8:96602395-96602528	CE	134	+	SDC2	protein_coding	117977	0.551919	99.78	99.66	0.12	0.616	99.74	99.68	0.06	0.558	99.79	99.68	0.11	0.62	99.78	99.78	0	0.522
ENSG00000169439.12	chr8:96608335-96608470	CE	136	+	SDC2	protein_coding	117977	0.551919	99.8	99.74	0.06	0.557	99.77	99.76	0.01	0.508	99.81	99.75	0.06	0.59	99.82	99.81	0.01	0.516
ENSG00000215374.6	chr8:7355355-7355359	TS	5	-	FAM66B	lncRNA	56615	0.107327	1.1	1.22	-0.12	0.504	1.16	1.17	-0.01	0.54	1.23	1.28	-0.05	0.531	1.18	1.05	0.13	0.509
ENSG00000215374.6	chr8:7355340-7355354	TS	15	-	FAM66B	lncRNA	56615	0.107327	1.09	1.21	-0.12	0.537	1.21	1.16	0.05	0.517	1.16	1.2	-0.04	0.555	1.14	1.07	0.07	0.519
ENSG00000215374.6	chr8:7355335-7355339	TS	5	-	FAM66B	lncRNA	56615	0.107327	22.48	4.56	17.92	0.994	4.88	7.98	-3.1	0.652	11.7	7.95	3.75	0.599	11.75	22.51	-10.76	0.833
ENSG00000215374.6	chr8:7355106-7355334	TS	229	-	FAM66B	lncRNA	56615	0.107327	9.01	6.43	2.58	0.614	30.06	6.6	23.46	0.991	10.78	6.62	4.16	0.722	11.02	9.68	1.34	0.603
ENSG00000215374.6	chr8:7355059-7355105	TS	47	-	FAM66B	lncRNA	56615	0.107327	69.69	1.17	68.52	1	35.86	1.21	34.65	0.822	37.69	1.19	36.5	0.816	37.72	68.68	-30.96	0.749
ENSG00000215374.6	chr8:7355043-7355058	TS	16	-	FAM66B	lncRNA	56615	0.107327	1.07	90.33	-89.26	1	13.31	86.74	-73.43	1	20.34	86.66	-66.32	0.996	19.36	1.06	18.3	0.892
ENSG00000215374.6	chr8:7354905-7355042	TS	138	-	FAM66B	lncRNA	56615	0.107327	1.05	1.2	-0.15	0.522	19.85	1.23	18.62	0.911	23.1	1.24	21.86	0.895	23.62	1.1	22.52	0.893
ENSG00000215374.6	chr8:7354811-7354904	TS	94	-	FAM66B	lncRNA	56615	0.107327	1.06	1.2	-0.14	0.539	1.13	1.2	-0.07	0.513	1.2	1.21	-0.01	0.506	1.21	1.08	0.13	0.518
ENSG00000215374.6	chr8:7348973-7349082	AD	110	-	FAM66B	lncRNA	56615	0.107327	43.55	33.48	10.07	0.644	39.67	34.77	4.9	0.569					40.38	52.22	-11.84	0.661
ENSG00000215374.6	chr8:7325199-7325415	AA	217	-	FAM66B	lncRNA	56615	0.107327	18.24	20.52	-2.28	0.527	23.6	30.77	-7.17	0.593					37.22	27.09	10.13	0.637
ENSG00000215374.6	chr8:7325137-7325198	CE	62	-	FAM66B	lncRNA	56615	0.107327	95.88	92.7	3.18	0.671	94.67	92.55	2.12	0.598	93.6	92.46	1.14	0.557	94.14	96.31	-2.17	0.62
ENSG00000215374.6	chr8:7324961-7324977	AA	17	-	FAM66B	lncRNA	56615	0.107327	8.03	17.1	-9.07	0.707	10.23	17.11	-6.88	0.66	13.99	18.06	-4.07	0.569	13.93	7.35	6.58	0.734
ENSG00000215374.6	chr8:7324906-7324960	AA	55	-	FAM66B	lncRNA	56615	0.107327	21.88	19.88	2	0.572	19.13	19.5	-0.37	0.547	17.26	20.13	-2.87	0.544	17.36	20.03	-2.67	0.586
ENSG00000215374.6	chr8:7324890-7324905	AA	16	-	FAM66B	lncRNA	56615	0.107327	25.26	23.95	1.31	0.563	31.51	24.12	7.39	0.659	21.6	24.29	-2.69	0.575	21.72	23.07	-1.35	0.568
ENSG00000215374.6	chr8:7324822-7324889	CE	68	-	FAM66B	lncRNA	56615	0.107327	94.74	91.09	3.65	0.691	97.33	91.15	6.18	0.884	73.3	90.96	-17.66	0.884	73.87	95.01	-21.14	0.976
ENSG00000215374.6	chr8:7324297-7324364	CE	68	-	FAM66B	lncRNA	56615	0.107327	97.88	95.19	2.69	0.721	97.27	95.07	2.2	0.687	91.06	95.28	-4.22	0.69	91.42	98	-6.58	0.86
ENSG00000215374.6	chr8:7323769-7323833	CE	65	-	FAM66B	lncRNA	56615	0.107327	44.49	54.87	-10.38	0.626	45.2	54.45	-9.25	0.625	25.72	55.17	-29.45	0.751	24.54	31.48	-6.94	0.671
ENSG00000215374.6	chr8:7323361-7323768	RI	408	-	FAM66B	lncRNA	56615	0.107327	10.27	8.77	1.5	0.519	9.17	8.06	1.11	0.52	9.14	8.27	0.87	0.516	8.69	9.29	-0.6	0.533
ENSG00000215374.6	chr8:7323234-7323360	CE	127	-	FAM66B	lncRNA	56615	0.107327	27.64	24.27	3.37	0.61									14.7	21.01	-6.31	0.659
ENSG00000215374.6	chr8:7323100-7323233	AD	134	-	FAM66B	lncRNA	56615	0.107327	18.2	19	-0.8	0.528									12.23	14.56	-2.33	0.563
ENSG00000215374.6	chr8:7318540-7319842	AL	1303	-	FAM66B	lncRNA	56615	0.107327	10.31	11.48	-1.17	0.509	12.21	9.2	3.01	0.598	8.44	8.54	-0.1	0.509	8.67	9.04	-0.37	0.505
ENSG00000215374.6	chr8:7301611-7302171	TE	561	-	FAM66B	lncRNA	56615	0.107327	4.45	0.4	4.05	0.924	0.41	0.4	0.01	0.504	0.47	0.4	0.07	0.555	0.47	5.46	-4.99	0.941
ENSG00000215374.6	chr8:7298835-7301610	TE	2776	-	FAM66B	lncRNA	56615	0.107327	40.38	54.39	-14.01	0.855	77.24	54.92	22.32	0.972	54.89	54.59	0.3	0.528	55.26	39.86	15.4	0.666
ENSG00000215374.6	chr8:7298766-7298834	TE	69	-	FAM66B	lncRNA	56615	0.107327	20.81	18.39	2.42	0.658	10.28	17.74	-7.46	0.682	38.05	18.04	20.01	0.55	37.72	20.65	17.07	0.548
ENSG00000215374.6	chr8:7298745-7298765	TE	21	-	FAM66B	lncRNA	56615	0.107327	19.05	16.34	2.71	0.633	6.96	16.47	-9.51	0.64	4.73	16.34	-11.61	0.739	4.79	18.92	-14.13	0.967
ENSG00000215374.6	chr8:7298744-7298744	TE	1	-	FAM66B	lncRNA	56615	0.107327	16.84	11.64	5.2	0.757	6.29	11.72	-5.43	0.635	3.19	11.72	-8.53	0.769	3.18	16.48	-13.3	0.986
ENSG00000123908.12	chr8:140585119-140585311	CE	193	-	AGO2	protein_coding	115477	1.18629	92.85	94.1	-1.25	0.629	97.99	94.41	3.58	0.757	96.11	94.2	1.91	0.713	98.25	98.14	0.11	0.506
ENSG00000123908.12	chr8:140572812-140572932	CE	121	-	AGO2	protein_coding	115477	1.18629	98.5	98.38	0.12	0.523	98.18	98.18	0	0.515	98.58	98.33	0.25	0.533	98.53	98.36	0.17	0.535
ENSG00000123908.12	chr8:140562635-140572603	AA	9969	-	AGO2	protein_coding	115477	1.18629	24.1	21.52	2.58	0.537	12.7	22.1	-9.4	0.791	17.33	21.38	-4.05	0.65	17.66	24.5	-6.84	0.656
ENSG00000123908.12	chr8:140562453-140562634	CE	182	-	AGO2	protein_coding	115477	1.18629	98.33	98.54	-0.21	0.551	98.43	98.53	-0.1	0.517	98.53	98.5	0.03	0.523	98.64	98.34	0.3	0.54
ENSG00000123908.12	chr8:140560374-140560510	CE	137	-	AGO2	protein_coding	115477	1.18629	99.19	99.06	0.13	0.528	99.01	99.08	-0.07	0.523	99.16	99.04	0.12	0.535	99.11	99.17	-0.06	0.503
ENSG00000123908.12	chr8:140559395-140559529	CE	135	-	AGO2	protein_coding	115477	1.18629	99.26	99.07	0.19	0.538	98.9	99.08	-0.18	0.558	99.1	99.1	0	0.526	99.07	99.25	-0.18	0.549
ENSG00000123908.12	chr8:140558485-140558572	CE	88	-	AGO2	protein_coding	115477	1.18629	99.26	99.31	-0.05	0.503	98.93	99.31	-0.38	0.611	99.22	99.3	-0.08	0.502	99.23	99.29	-0.06	0.505
ENSG00000123908.12	chr8:140557089-140557236	CE	148	-	AGO2	protein_coding	115477	1.18629	99.34	99.38	-0.04	0.504	99.12	99.39	-0.27	0.589	99.33	99.39	-0.06	0.516	99.34	99.32	0.02	0.503
ENSG00000123908.12	chr8:140556167-140556286	CE	120	-	AGO2	protein_coding	115477	1.18629	99.28	99.25	0.03	0.502	99.24	99.28	-0.04	0.517	99.3	99.27	0.03	0.51	99.28	99.25	0.03	0.517
ENSG00000123908.12	chr8:140555896-140556018	CE	123	-	AGO2	protein_coding	115477	1.18629	99.03	99.17	-0.14	0.536	99.12	99.2	-0.08	0.504	99.17	99.19	-0.02	0.509	99.18	99.03	0.15	0.541
ENSG00000123908.12	chr8:140551303-140551436	CE	134	-	AGO2	protein_coding	115477	1.18629	98.91	99.23	-0.32	0.586	99.12	99.22	-0.1	0.519	99.27	99.23	0.04	0.516	99.25	98.96	0.29	0.601
ENSG00000123908.12	chr8:140549114-140549298	CE	185	-	AGO2	protein_coding	115477	1.18629	99.3	99.42	-0.12	0.575	99.35	99.43	-0.08	0.549	99.46	99.42	0.04	0.517	99.46	99.31	0.15	0.54
ENSG00000123908.12	chr8:140547468-140547627	CE	160	-	AGO2	protein_coding	115477	1.18629	99.32	99.36	-0.04	0.504	99.32	99.41	-0.09	0.531	99.47	99.39	0.08	0.524	99.47	99.3	0.17	0.582
ENSG00000123908.12	chr8:140544213-140544303	CE	91	-	AGO2	protein_coding	115477	1.18629	99.14	99.18	-0.04	0.502	99.12	99.18	-0.06	0.511	99.3	99.18	0.12	0.535	99.32	99.12	0.2	0.557
ENSG00000123908.12	chr8:140541164-140541358	CE	195	-	AGO2	protein_coding	115477	1.18629	99.06	99.07	-0.01	0.513	99.15	99.07	0.08	0.537	99.19	99.06	0.13	0.534	99.21	99.08	0.13	0.52
ENSG00000123908.12	chr8:140539320-140539454	CE	135	-	AGO2	protein_coding	115477	1.18629	99.23	99.16	0.07	0.507	99.23	99.17	0.06	0.524	99.32	99.16	0.16	0.552	99.26	99.25	0.01	0.537
ENSG00000123908.12	chr8:140535468-140535569	CE	102	-	AGO2	protein_coding	115477	1.18629	96.74	96.49	0.25	0.519	95.13	96.45	-1.32	0.695	96.59	96.48	0.11	0.58	96.55	96.7	-0.15	0.54
ENSG00000123908.12	chr8:140532094-140532152	TE	59	-	AGO2	protein_coding	115477	1.18629	0.02	0.02	0	0.531	0.02	0.02	0	0.501	0.02	0.02	0	0.533	0.02	0.02	0	0.569
ENSG00000123908.12	chr8:140531421-140532093	TE	673	-	AGO2	protein_coding	115477	1.18629	23.76	25.7	-1.94	0.959	33.71	25.56	8.15	0.894	15.3	25.55	-10.25	0.913	15.16	23.68	-8.52	0.876
ENSG00000123908.12	chr8:140520156-140531420	TE	11265	-	AGO2	protein_coding	115477	1.18629	76.24	74.29	1.95	0.964	66.29	74.41	-8.12	0.874	84.69	74.45	10.24	0.911	84.87	76.34	8.53	0.872
ENSG00000175305.18	chr8:94894481-94895176	AD	696	-	CCNE2	protein_coding	16908	2.30451	9.44	3.45	5.99	0.871	7.52	2.94	4.58	0.724	2.9	2.95	-0.05	0.522	3.23	9.47	-6.24	0.893
ENSG00000175305.18	chr8:94894208-94894247	CE	40	-	CCNE2	protein_coding	16908	2.30451	99.5	98.98	0.52	0.662	99.16	99.13	0.03	0.502	99.5	99.15	0.35	0.607	99.46	99.48	-0.02	0.513
ENSG00000175305.18	chr8:94894117-94894119	AA	3	-	CCNE2	protein_coding	16908	2.30451	94.99	92.22	2.77	0.869	94.62	92.86	1.76	0.717	95.2	92.87	2.33	0.801	95.66	95.02	0.64	0.652
ENSG00000175305.18	chr8:94894023-94894116	CE	94	-	CCNE2	protein_coding	16908	2.30451	99.67	99.28	0.39	0.671	99.37	99.37	0	0.504	99.64	99.4	0.24	0.613	99.6	99.66	-0.06	0.51
ENSG00000175305.18	chr8:94893945-94893972	AA	28	-	CCNE2	protein_coding	16908	2.30451	1.12	1.37	-0.25	0.536									1.9	1.13	0.77	0.668
ENSG00000175305.18	chr8:94893891-94893944	CE	54	-	CCNE2	protein_coding	16908	2.30451	99.7	99.4	0.3	0.659	99.32	99.43	-0.11	0.555	99.66	99.45	0.21	0.631	99.65	99.69	-0.04	0.52
ENSG00000175305.18	chr8:94893507-94893890	AD	384	-	CCNE2	protein_coding	16908	2.30451	0.58	1.04	-0.46	0.641					0.63	1.07	-0.44	0.642	0.6	0.54	0.06	0.537
ENSG00000175305.18	chr8:94892818-94892969	CE	152	-	CCNE2	protein_coding	16908	2.30451	99.7	99.44	0.26	0.648	99.29	99.43	-0.14	0.553	99.64	99.42	0.22	0.638	99.66	99.69	-0.03	0.534
ENSG00000175305.18	chr8:94890415-94890550	CE	136	-	CCNE2	protein_coding	16908	2.30451	99.48	99.41	0.07	0.527	99.3	99.42	-0.12	0.553	99.63	99.44	0.19	0.564	99.63	99.5	0.13	0.626
ENSG00000175305.18	chr8:94887927-94888073	CE	147	-	CCNE2	protein_coding	16908	2.30451	97.76	99.44	-1.68	0.913	96.98	99.44	-2.46	0.857	94.24	99.46	-5.22	1	94.93	98.04	-3.11	0.953
ENSG00000175305.18	chr8:94885463-94885558	CE	96	-	CCNE2	protein_coding	16908	2.30451	99.42	99.46	-0.04	0.537	99.34	99.47	-0.13	0.574	99.23	99.48	-0.25	0.619	99.31	99.46	-0.15	0.56
ENSG00000175305.18	chr8:94885067-94885201	CE	135	-	CCNE2	protein_coding	16908	2.30451	99.08	98.06	1.02	0.682	98.82	98.06	0.76	0.648	98.95	98.17	0.78	0.655	98.89	99.15	-0.26	0.558
ENSG00000175305.18	chr8:94882781-94882892	CE	112	-	CCNE2	protein_coding	16908	2.30451	99.63	99.38	0.25	0.601	99.28	99.36	-0.08	0.545	99.64	99.41	0.23	0.615	99.66	99.67	-0.01	0.51
ENSG00000175305.18	chr8:94882132-94882289	CE	158	-	CCNE2	protein_coding	16908	2.30451	99.62	99.35	0.27	0.614	99.24	99.36	-0.12	0.57	99.6	99.38	0.22	0.632	99.59	99.62	-0.03	0.524
ENSG00000175305.18	chr8:94881746-94881769	AA	24	-	CCNE2	protein_coding	16908	2.30451	1.85	1.28	0.57	0.652	2.35	1.24	1.11	0.688	1.3	1.21	0.09	0.521	1.39	1.88	-0.49	0.66
ENSG00000104524.14	chr8:143609576-143609614	TS	39	-	PYCR3	protein_coding	6563	2.98927	63.32	61.38	1.94	0.542	77.6	61.22	16.38	0.905	78.83	61.34	17.49	0.912	78.81	63.66	15.15	0.666
ENSG00000104524.14	chr8:143609570-143609575	TS	6	-	PYCR3	protein_coding	6563	2.98927	9.78	17.58	-7.8	0.775	16.18	17.8	-1.62	0.534	11.27	17.53	-6.26	0.703	11.34	9.5	1.84	0.613
ENSG00000104524.14	chr8:143609558-143609569	TS	12	-	PYCR3	protein_coding	6563	2.98927	31.8	21.24	10.56	0.58	8.19	21.46	-13.27	0.956	11.54	21.51	-9.97	0.862	11.46	31.7	-20.24	0.748
ENSG00000104524.14	chr8:143609458-143609557	TS	100	-	PYCR3	protein_coding	6563	2.98927	6.37	4.25	2.12	0.613	3.02	4.36	-1.34	0.642	4.23	4.24	-0.01	0.533	4.1	6.11	-2.01	0.592
ENSG00000104524.14	chr8:143608764-143608876	CE	113	-	PYCR3	protein_coding	6563	2.98927	5.64	1.85	3.79	0.793	2.68	1.86	0.82	0.635	3.16	1.84	1.32	0.651	2.24	4.34	-2.1	0.658
ENSG00000104524.14	chr8:143608062-143608126	CE	65	-	PYCR3	protein_coding	6563	2.98927	97.68	98.96	-1.28	0.706	99.19	99.01	0.18	0.556	98.82	98.97	-0.15	0.56	98.85	97.63	1.22	0.662
ENSG00000104524.14	chr8:143606953-143607132	CE	180	-	PYCR3	protein_coding	6563	2.98927	93.63	96.94	-3.31	0.723	98.12	96.94	1.18	0.702	91.71	96.88	-5.17	0.915	91.64	93.63	-1.99	0.695
ENSG00000104524.14	chr8:143606680-143606952	RI	273	-	PYCR3	protein_coding	6563	2.98927	12.9	4.73	8.17	0.765	4.55	4.86	-0.31	0.535	4.46	4.85	-0.39	0.593	4.53	12.55	-8.02	0.772
ENSG00000104524.14	chr8:143606620-143606679	AA	60	-	PYCR3	protein_coding	6563	2.98927	97	98.92	-1.92	0.742	99.1	98.94	0.16	0.526	98.78	98.96	-0.18	0.533	98.76	96.88	1.88	0.695
ENSG00000104524.14	chr8:143606062-143606154	CE	93	-	PYCR3	protein_coding	6563	2.98927	97.14	99.06	-1.92	0.718	99.1	99.07	0.03	0.507	98.96	99.04	-0.08	0.532	98.98	97.32	1.66	0.703
ENSG00000104524.14	chr8:143605547-143605882	TE	336	-	PYCR3	protein_coding	6563	2.98927	0.29	0.14	0.15	0.664	0.11	0.14	-0.03	0.595	0.15	0.14	0.01	0.521	0.15	0.28	-0.13	0.632
ENSG00000104524.14	chr8:143605486-143605546	TE	61	-	PYCR3	protein_coding	6563	2.98927	14.27	14.04	0.23	0.549	29.03	13.92	15.11	0.92	29.23	13.87	15.36	0.908	29.13	14.01	15.12	0.841
ENSG00000104524.14	chr8:143605335-143605485	TE	151	-	PYCR3	protein_coding	6563	2.98927	9.3	11.23	-1.93	0.532	2.24	11.24	-9	0.818	7.85	11.35	-3.5	0.584	7.98	9.45	-1.47	0.593
ENSG00000104524.14	chr8:143603913-143605334	TE	1422	-	PYCR3	protein_coding	6563	2.98927	66.41	67.17	-0.76	0.509	63.37	67.28	-3.91	0.803	56.81	67.14	-10.33	0.998	56.76	66.14	-9.38	0.888
ENSG00000104524.14	chr8:143603210-143603912	TE	703	-	PYCR3	protein_coding	6563	2.98927	10.56	7.82	2.74	0.884	5.52	7.83	-2.31	0.885	6.3	7.83	-1.53	0.804	6.35	10.85	-4.5	0.99
ENSG00000186106.11	chr8:100559644-100559711	TS	68	-	ANKRD46	protein_coding	50032	0.749007	39.54	7.63	31.91	0.811	27.6	7.5	20.1	0.8	19.66	15.06	4.6	0.657	19.42	9.1	10.32	0.808
ENSG00000186106.11	chr8:100559532-100559643	TS	112	-	ANKRD46	protein_coding	50032	0.749007	60.12	92.49	-32.37	0.82	71.64	92.41	-20.77	0.777	80.61	85.53	-4.92	0.662	81.22	91.06	-9.84	0.814
ENSG00000186106.11	chr8:100559386-100559531	AD	146	-	ANKRD46	protein_coding	50032	0.749007	11.11	6.22	4.89	0.801	5.68	6.2	-0.52	0.556	15.71	16.18	-0.47	0.548	15.71	25.55	-9.84	0.807
ENSG00000186106.11	chr8:100559151-100559385	RI	235	-	ANKRD46	protein_coding	50032	0.749007	11.15	6.3	4.85	0.806	5.59	6.16	-0.57	0.569	16.11	16.3	-0.19	0.538	15.97	26.29	-10.32	0.796
ENSG00000186106.11	chr8:100559038-100559150	CE	113	-	ANKRD46	protein_coding	50032	0.749007	16.76	9.26	7.5	0.916	6.7	9.13	-2.43	0.709	17.23	24.44	-7.21	0.672	17.32	35.39	-18.07	0.91
ENSG00000186106.11	chr8:100556570-100556854	AF	285	-	ANKRD46	protein_coding	50032	0.749007	1.39	2.95	-1.56	0.732	1.29	2.91	-1.62	0.715	3.72	8.54	-4.82	0.727	4.05	3.55	0.5	0.51
ENSG00000186106.11	chr8:100554579-100556569	AD	1991	-	ANKRD46	protein_coding	50032	0.749007	1.43	2.89	-1.46	0.688	1.74	2.83	-1.09	0.637	4.02	8.68	-4.66	0.703	3.98	3.62	0.36	0.552
ENSG00000186106.11	chr8:100533209-100533311	CE	103	-	ANKRD46	protein_coding	50032	0.749007	98.48	99.4	-0.92	0.748	98.24	99.39	-1.15	0.804	98.26	98.96	-0.7	0.629	98.28	98.95	-0.67	0.662
ENSG00000186106.11	chr8:100532356-100532460	CE	105	-	ANKRD46	protein_coding	50032	0.749007	1.59	2.85	-1.26	0.684	2.77	2.9	-0.13	0.543	3.1	2.32	0.78	0.661	3.07	2.18	0.89	0.693
ENSG00000186106.11	chr8:100529523-100529860	CE	338	-	ANKRD46	protein_coding	50032	0.749007	99.53	99.57	-0.04	0.521	99.61	99.56	0.05	0.541	99.61	99.51	0.1	0.551	99.58	99.45	0.13	0.542
ENSG00000186106.11	chr8:100527845-100528003	CE	159	-	ANKRD46	protein_coding	50032	0.749007	99.34	99.53	-0.19	0.589	99.57	99.52	0.05	0.536	99.56	99.53	0.03	0.509	99.59	99.37	0.22	0.615
ENSG00000186106.11	chr8:100522606-100522771	CE	166	-	ANKRD46	protein_coding	50032	0.749007	99.14	99.39	-0.25	0.58	99.45	99.39	0.06	0.54	99.44	99.45	-0.01	0.527	99.46	99.18	0.28	0.613
ENSG00000186106.11	chr8:100520776-100522605	TE	1830	-	ANKRD46	protein_coding	50032	0.749007	96.8	96.84	-0.04	0.52	76.13	96.85	-20.72	0.85	96.83	96.82	0.01	0.522	96.83	96.8	0.03	0.515
ENSG00000186106.11	chr8:100520772-100520775	TE	4	-	ANKRD46	protein_coding	50032	0.749007	3.19	3.17	0.02	0.517	23.86	3.17	20.69	0.849	3.17	3.17	0	0.523	3.15	3.21	-0.06	0.5
ENSG00000156162.16	chr8:94720015-94720236	AD	222	+	DPY19L4	protein_coding	74133	0.366573	5.45	11.71	-6.26	0.771	4.19	11.56	-7.37	0.841	8.25	11.58	-3.33	0.626	7.19	7.63	-0.44	0.515
ENSG00000156162.16	chr8:94726331-94726441	CE	111	+	DPY19L4	protein_coding	74133	0.366573	94.99	97.16	-2.17	0.776	98.9	97.15	1.75	0.782	96.34	97.17	-0.83	0.56	94.58	95.12	-0.54	0.524
ENSG00000156162.16	chr8:94734630-94734754	CE	125	+	DPY19L4	protein_coding	74133	0.366573	61.86	74.39	-12.53	0.799	74.16	74.73	-0.57	0.55	75.02	74.53	0.49	0.513	74.29	62.46	11.83	0.801
ENSG00000156162.16	chr8:94738369-94738459	CE	91	+	DPY19L4	protein_coding	74133	0.366573	89.64	96.9	-7.26	0.901	93.58	96.98	-3.4	0.763	96.3	97.01	-0.71	0.642	95.31	89.41	5.9	0.88
ENSG00000156162.16	chr8:94739413-94739534	CE	122	+	DPY19L4	protein_coding	74133	0.366573	96.79	98.54	-1.75	0.757	98.43	98.53	-0.1	0.517	98.55	98.56	-0.01	0.527	98.51	96.29	2.22	0.821
ENSG00000156162.16	chr8:94739645-94739790	CE	146	+	DPY19L4	protein_coding	74133	0.366573	95.1	97.01	-1.91	0.666	97.32	96.99	0.33	0.507	97.25	97.12	0.13	0.527	97.24	95.39	1.85	0.706
ENSG00000156162.16	chr8:94744343-94744484	AA	142	+	DPY19L4	protein_coding	74133	0.366573	10.36	21.66	-11.3	0.773	20.36	21.72	-1.36	0.512	25.5	21.79	3.71	0.606	24.07	12.72	11.35	0.83
ENSG00000156162.16	chr8:94744485-94753485	AA	9001	+	DPY19L4	protein_coding	74133	0.366573	70.13	81.43	-11.3	0.758	66.16	81.4	-15.24	0.856	73.87	81.49	-7.62	0.628	72.98	71.19	1.79	0.542
ENSG00000156162.16	chr8:94756036-94756159	CE	124	+	DPY19L4	protein_coding	74133	0.366573	91.88	90.83	1.05	0.502	85.65	90.68	-5.03	0.662	92.6	90.37	2.23	0.582	90.28	91.43	-1.15	0.517
ENSG00000156162.16	chr8:94761700-94761701	AA	2	+	DPY19L4	protein_coding	74133	0.366573	90.89	80.39	10.5	0.718	65.55	80.1	-14.55	0.788	73.7	80.14	-6.44	0.603	66.14	90.85	-24.71	0.94
ENSG00000156162.16	chr8:94761702-94761834	CE	133	+	DPY19L4	protein_coding	74133	0.366573	96.93	96.59	0.34	0.529	97.06	96.56	0.5	0.534	97.24	96.44	0.8	0.573	97.23	97.15	0.08	0.509
ENSG00000156162.16	chr8:94765183-94765314	CE	132	+	DPY19L4	protein_coding	74133	0.366573	91.69	93.08	-1.39	0.624	92.92	92.86	0.06	0.531	92.92	93.08	-0.16	0.591	92.97	90.84	2.13	0.661
ENSG00000156162.16	chr8:94765711-94765809	CE	99	+	DPY19L4	protein_coding	74133	0.366573	94.1	94.54	-0.44	0.573	85.48	94.55	-9.07	0.934	95.11	94.5	0.61	0.542	93.99	93.09	0.9	0.599
ENSG00000156162.16	chr8:94766612-94766685	CE	74	+	DPY19L4	protein_coding	74133	0.366573	98.65	98.5	0.15	0.51	98.09	98.51	-0.42	0.532	98.71	98.52	0.19	0.539	98.69	98.66	0.03	0.501
ENSG00000156162.16	chr8:94768395-94768553	CE	159	+	DPY19L4	protein_coding	74133	0.366573	98.78	98.56	0.22	0.516	98	98.54	-0.54	0.555	98.59	98.63	-0.04	0.511	98.54	98.8	-0.26	0.564
ENSG00000156162.16	chr8:94770452-94770571	CE	120	+	DPY19L4	protein_coding	74133	0.366573	98.4	98.3	0.1	0.508	98.04	98.32	-0.28	0.529	98.17	98.21	-0.04	0.523	98.11	98.5	-0.39	0.525
ENSG00000156162.16	chr8:94777666-94777786	CE	121	+	DPY19L4	protein_coding	74133	0.366573	98.16	97.78	0.38	0.563	97.92	97.8	0.12	0.5	98.17	97.93	0.24	0.501	98.07	98.21	-0.14	0.534
ENSG00000156162.16	chr8:94780359-94780415	CE	57	+	DPY19L4	protein_coding	74133	0.366573	98.28	98.24	0.04	0.501	98.05	98.28	-0.23	0.529	98.46	98.19	0.27	0.545	98.55	98.29	0.26	0.512
ENSG00000156162.16	chr8:94781084-94781166	CE	83	+	DPY19L4	protein_coding	74133	0.366573	98.36	98.52	-0.16	0.533	98.08	98.51	-0.43	0.528	98.37	98.49	-0.12	0.521	98.4	96.79	1.61	0.707
ENSG00000156162.16	chr8:94783670-94783802	CE	133	+	DPY19L4	protein_coding	74133	0.366573	98.74	98.62	0.12	0.55	98.65	98.62	0.03	0.505	98.75	98.63	0.12	0.514	98.73	98.77	-0.04	0.508
ENSG00000156162.16	chr8:94787894-94788052	CE	159	+	DPY19L4	protein_coding	74133	0.366573	99.04	98.76	0.28	0.569	98.91	98.76	0.15	0.508	99.04	98.76	0.28	0.562	99.02	98.57	0.45	0.641
ENSG00000131931.8	chr8:42843306-42843325	TS	20	-	THAP1	protein_coding	6651	4.396	0.43	0.48	-0.05	0.523	0.59	0.49	0.1	0.539	0.5	0.52	-0.02	0.501	0.49	0.42	0.07	0.578
ENSG00000131931.8	chr8:42843024-42843305	TS	282	-	THAP1	protein_coding	6651	4.396	99.58	99.47	0.11	0.562	99.4	99.51	-0.11	0.525	99.49	99.51	-0.02	0.539	99.51	99.58	-0.07	0.524
ENSG00000131931.8	chr8:42842488-42842788	AF	301	-	THAP1	protein_coding	6651	4.396	1.37	2.13	-0.76	0.648	1.06	1.04	0.02	0.502	1.12	1.79	-0.67	0.662	1.1	1.32	-0.22	0.57
ENSG00000131931.8	chr8:42838333-42838336	AA	4	-	THAP1	protein_coding	6651	4.396	97.59	96.58	1.01	0.579	98.38	99.25	-0.87	0.724	97.49	97.72	-0.23	0.523	99.2	99.44	-0.24	0.606
ENSG00000131931.8	chr8:42836674-42836675	TE	2	-	THAP1	protein_coding	6651	4.396	93.39	12.96	80.43	1	50.89	12.35	38.54	0.717	49.98	0.97	49.01	0.537	49.97	99.05	-49.08	0.56
ENSG00000245910.9	chr8:66925592-66925597	TS	6	-	SNHG6	lncRNA	5837	6.94079	34.47	62.81	-28.34	0.73	28.26	62.47	-34.21	0.984	25.9	62.52	-36.62	0.997	25.39	34.37	-8.98	0.529
ENSG00000245910.9	chr8:66925546-66925591	TS	46	-	SNHG6	lncRNA	5837	6.94079	39.33	25.2	14.13	0.741	48.09	25.48	22.61	0.983	49.81	25.22	24.59	0.987	50.06	39.14	10.92	0.706
ENSG00000245910.9	chr8:66925543-66925545	TS	3	-	SNHG6	lncRNA	5837	6.94079	25.39	12.37	13.02	0.768	23.33	12.31	11.02	0.939	24.02	12.31	11.71	0.95	24.04	25.61	-1.57	0.543
ENSG00000245910.9	chr8:66925542-66925542	TS	1	-	SNHG6	lncRNA	5837	6.94079	2.46	1.78	0.68	0.619	2.42	1.88	0.54	0.62	2.37	1.8	0.57	0.598	2.36	2.52	-0.16	0.512
ENSG00000245910.9	chr8:66925437-66925541	TS	105	-	SNHG6	lncRNA	5837	6.94079	0.82	1.06	-0.24	0.571	1.06	1.03	0.03	0.511	1.46	1.03	0.43	0.598	1.49	0.83	0.66	0.672
ENSG00000245910.9	chr8:66922726-66924201	AA	1476	-	SNHG6	lncRNA	5837	6.94079	1.44	0.82	0.62	0.817	0.9	0.92	-0.02	0.557	1.16	0.9	0.26	0.572	0.95	1.42	-0.47	0.74
ENSG00000245910.9	chr8:66922719-66922725	AA	7	-	SNHG6	lncRNA	5837	6.94079	83.2	87.09	-3.89	0.975									75.68	83.29	-7.61	1
ENSG00000245910.9	chr8:66922614-66922653	AD	40	-	SNHG6	lncRNA	5837	6.94079	83.3	87.07	-3.77	0.954	89	89.09	-0.09	0.508	78	88.05	-10.05	1	75.52	83.27	-7.75	1
ENSG00000245910.9	chr8:66922393-66922613	RI	221	-	SNHG6	lncRNA	5837	6.94079	1.76	1.62	0.14	0.593	2.68	1.6	1.08	0.807	1.91	1.67	0.24	0.596	1.9	1.77	0.13	0.566
ENSG00000245910.9	chr8:66922386-66922392	AA	7	-	SNHG6	lncRNA	5837	6.94079	84.52	94.82	-10.3	1	93.39	93.92	-0.53	0.65	93.69	94.32	-0.63	0.678	94.11	84.18	9.93	1
ENSG00000245910.9	chr8:66922324-66922385	CE	62	-	SNHG6	lncRNA	5837	6.94079	84.98	95.17	-10.19	1	93.73	94.25	-0.52	0.653	93.71	94.6	-0.89	0.745	94.18	84.67	9.51	1
ENSG00000245910.9	chr8:66921986-66922114	TE	129	-	SNHG6	lncRNA	5837	6.94079	66.28	58.4	7.88	0.841	62.69	58.28	4.41	0.648	63.7	58.38	5.32	0.754	63.68	66.18	-2.5	0.71
ENSG00000245910.9	chr8:66921934-66921985	TE	52	-	SNHG6	lncRNA	5837	6.94079	31.16	40.51	-9.35	0.897	31.85	40.76	-8.91	0.724	35.33	40.49	-5.16	0.734	35.24	31.15	4.09	0.817
ENSG00000245910.9	chr8:66921919-66921933	TE	15	-	SNHG6	lncRNA	5837	6.94079	2.43	1.41	1.02	0.596	5.06	1.4	3.66	0.937	1.22	1.4	-0.18	0.573	1.25	2.44	-1.19	0.662
ENSG00000245910.9	chr8:66921818-66921918	TE	101	-	SNHG6	lncRNA	5837	6.94079	0.73	0.54	0.19	0.602	1.12	0.52	0.6	0.76	0.58	0.54	0.04	0.541	0.57	0.73	-0.16	0.574
ENSG00000245910.9	chr8:66920561-66921817	TE	1257	-	SNHG6	lncRNA	5837	6.94079	0.62	0.82	-0.2	0.608	0.82	0.84	-0.02	0.509	0.72	0.85	-0.13	0.549	0.73	0.61	0.12	0.538
ENSG00000147804.10	chr8:144413513-144413567	CE	55	-	SLC39A4	protein_coding	7102	0.476131	95.31	97.13	-1.82	0.638	97.45	97.11	0.34	0.521	95.14	97.06	-1.92	0.593	94.97	95.31	-0.34	0.507
ENSG00000147804.10	chr8:144413390-144413512	RI	123	-	SLC39A4	protein_coding	7102	0.476131	38.63	12.96	25.67	0.989	14.51	12.82	1.69	0.61	20.84	12.94	7.9	0.762	20.97	38.56	-17.59	0.916
ENSG00000147804.10	chr8:144413237-144413389	CE	153	-	SLC39A4	protein_coding	7102	0.476131	79.86	70.67	9.19	0.776	78.02	70.72	7.3	0.734	74.46	70.71	3.75	0.633	74.12	79.68	-5.56	0.667
ENSG00000147804.10	chr8:144412759-144412946	CE	188	-	SLC39A4	protein_coding	7102	0.476131	95.48	98.04	-2.56	0.712	98.87	98.05	0.82	0.682	93.35	98.08	-4.73	0.839	93.1	95.56	-2.46	0.643
ENSG00000147804.10	chr8:144412667-144412758	RI	92	-	SLC39A4	protein_coding	7102	0.476131	67.05	34.82	32.23	0.995	20.1	34.89	-14.79	0.928	38.54	34.7	3.84	0.645	38.44	67.08	-28.64	0.98
ENSG00000147804.10	chr8:144412563-144412666	CE	104	-	SLC39A4	protein_coding	7102	0.476131	96.86	98.73	-1.87	0.735	98.97	98.64	0.33	0.593	97.64	98.71	-1.07	0.633	97.54	96.78	0.76	0.57
ENSG00000147533.19	chr8:41490501-41490518	AD	18	+	GOLGA7	protein_coding	22895	4.37358	91.85	89.56	2.29	0.595	91.14	89.13	2.01	0.559	89.64	89.66	-0.02	0.52	89.78	91.92	-2.14	0.56
ENSG00000147533.19	chr8:41490546-41490558	TS	13	+	GOLGA7	protein_coding	22895	4.37358	5.18	9.01	-3.83	0.617	4.24	8.79	-4.55	0.703	7.37	8.9	-1.53	0.562	7.73	5.18	2.55	0.594
ENSG00000147533.19	chr8:41490559-41490561	TS	3	+	GOLGA7	protein_coding	22895	4.37358	5.23	8.83	-3.6	0.686	4	9.2	-5.2	0.715	7.54	8.88	-1.34	0.565	7.44	5.35	2.09	0.586
ENSG00000147533.19	chr8:41490562-41490566	TS	5	+	GOLGA7	protein_coding	22895	4.37358	94.77	91.15	3.62	0.625	95.79	91.02	4.77	0.652	92.64	91.08	1.56	0.579	92.25	94.71	-2.46	0.583
ENSG00000147533.19	chr8:41490568-41490578	TS	11	+	GOLGA7	protein_coding	22895	4.37358	0.59	0.58	0.01	0.503	0.6	0.55	0.05	0.537	0.62	0.56	0.06	0.514	0.65	0.61	0.04	0.503
ENSG00000147533.19	chr8:41490579-41490581	TS	3	+	GOLGA7	protein_coding	22895	4.37358	0.6	0.55	0.05	0.528	0.58	0.58	0	0.538	0.63	0.56	0.07	0.534	0.61	0.58	0.03	0.505
ENSG00000147533.19	chr8:41490582-41490585	TS	4	+	GOLGA7	protein_coding	22895	4.37358	0.59	0.56	0.03	0.52	0.59	0.56	0.03	0.526	0.63	0.58	0.05	0.531	0.65	0.6	0.05	0.528
ENSG00000147533.19	chr8:41490586-41490592	TS	7	+	GOLGA7	protein_coding	22895	4.37358	0.61	0.55	0.06	0.549	0.58	0.55	0.03	0.507	0.64	0.57	0.07	0.549	0.62	0.6	0.02	0.517
ENSG00000147533.19	chr8:41490593-41490606	TS	14	+	GOLGA7	protein_coding	22895	4.37358	0.6	0.57	0.03	0.516	0.61	0.57	0.04	0.507	0.65	0.57	0.08	0.517	0.64	0.6	0.04	0.529
ENSG00000147533.19	chr8:41490607-41490613	TS	7	+	GOLGA7	protein_coding	22895	4.37358	99.39	99.45	-0.06	0.5	99.41	99.42	-0.01	0.527	99.34	99.45	-0.11	0.517	99.38	99.41	-0.03	0.527
ENSG00000147533.19	chr8:41490690-41490701	AD	12	+	GOLGA7	protein_coding	22895	4.37358	16.76	11.17	5.59	0.705	17.16	11.1	6.06	0.817	11.06	11.2	-0.14	0.532	11.24	16.64	-5.4	0.685
ENSG00000147533.19	chr8:41490792-41490822	TS	31	+	GOLGA7	protein_coding	22895	4.37358	2.4	2.71	-0.31	0.505	2.15	2.65	-0.5	0.522	3.54	2.72	0.82	0.557	3.68	2.46	1.22	0.56
ENSG00000147533.19	chr8:41490823-41490832	TS	10	+	GOLGA7	protein_coding	22895	4.37358	97.54	97.31	0.23	0.515	97.78	97.25	0.53	0.534	96.35	97.11	-0.76	0.528	96.2	97.48	-1.28	0.556
ENSG00000147533.19	chr8:41490833-41490869	AA	37	+	GOLGA7	protein_coding	22895	4.37358	99.66	99.2	0.46	0.797	99.34	99.01	0.33	0.691	99.33	99.19	0.14	0.584	99.33	99.66	-0.33	0.761
ENSG00000147533.19	chr8:41490870-41490965	CE	96	+	GOLGA7	protein_coding	22895	4.37358	99.83	99.83	0	0.504	99.71	99.83	-0.12	0.64	99.82	99.84	-0.02	0.502	99.82	99.83	-0.01	0.507
ENSG00000147533.19	chr8:41497509-41497661	CE	153	+	GOLGA7	protein_coding	22895	4.37358	99.86	99.85	0.01	0.529	99.84	99.85	-0.01	0.54	99.84	99.86	-0.02	0.505	99.84	99.86	-0.02	0.524
ENSG00000147533.19	chr8:41497662-41497709	AD	48	+	GOLGA7	protein_coding	22895	4.37358	0.28	0.31	-0.03	0.534	0.5	0.3	0.2	0.639	0.39	0.31	0.08	0.588	0.4	0.28	0.12	0.603
ENSG00000147533.19	chr8:41502657-41502775	AD	119	+	GOLGA7	protein_coding	22895	4.37358	0.63	0.32	0.31	0.699	0.62	0.31	0.31	0.729	0.3	0.32	-0.02	0.514	0.31	0.63	-0.32	0.688
ENSG00000147533.19	chr8:41505911-41506012	CE	102	+	GOLGA7	protein_coding	22895	4.37358	98.25	99.13	-0.88	0.853	99.54	99.15	0.39	0.734	99.03	99.13	-0.1	0.586	99.04	98.22	0.82	0.835
ENSG00000147533.19	chr8:41506013-41507053	RI	1041	+	GOLGA7	protein_coding	22895	4.37358	1.39	2.14	-0.75	0.737	0.72	2.14	-1.42	0.915	1.84	2.14	-0.3	0.595	1.8	1.41	0.39	0.662
ENSG00000147533.19	chr8:41507054-41507058	AA	5	+	GOLGA7	protein_coding	22895	4.37358	17	12.88	4.12	0.838	12.39	12.81	-0.42	0.508	12.88	12.84	0.04	0.524	12.79	16.99	-4.2	0.939
ENSG00000147533.19	chr8:41507059-41507121	CE	63	+	GOLGA7	protein_coding	22895	4.37358	98.26	99.15	-0.89	0.835	99.53	99.15	0.38	0.733	99.06	99.13	-0.07	0.569	99.04	98.21	0.83	0.859
ENSG00000147533.19	chr8:41507122-41507195	AD	74	+	GOLGA7	protein_coding	22895	4.37358	1.3	0.44	0.86	0.904	0.32	0.43	-0.11	0.59	0.62	0.44	0.18	0.555	0.66	1.3	-0.64	0.804
ENSG00000147533.19	chr8:41507196-41509269	RI	2074	+	GOLGA7	protein_coding	22895	4.37358	1.29	0.54	0.75	0.851	0.55	0.52	0.03	0.534	0.87	0.54	0.33	0.709	0.87	1.29	-0.42	0.716
ENSG00000147533.19	chr8:41509270-41509356	CE	87	+	GOLGA7	protein_coding	22895	4.37358	1.59	1.04	0.55	0.743	0.79	1.03	-0.24	0.624	1.17	1.01	0.16	0.56	1.16	1.58	-0.42	0.682
ENSG00000147533.19	chr8:41509357-41509583	RI	227	+	GOLGA7	protein_coding	22895	4.37358	1.61	1.04	0.57	0.737	0.78	1.01	-0.23	0.619	0.93	1.03	-0.1	0.553	0.95	1.58	-0.63	0.779
ENSG00000147533.19	chr8:41509584-41510006	TE	423	+	GOLGA7	protein_coding	22895	4.37358	40.61	40.66	-0.05	0.502	37.99	40.79	-2.8	0.867	38.37	40.9	-2.53	0.757	38.37	40.91	-2.54	0.716
ENSG00000147533.19	chr8:41510007-41510886	TE	880	+	GOLGA7	protein_coding	22895	4.37358	0.04	0.04	0	0.503	0.04	0.04	0	0.537	0.04	0.04	0	0.554	0.04	0.04	0	0.505
ENSG00000147533.19	chr8:41510887-41510898	TE	12	+	GOLGA7	protein_coding	22895	4.37358	57.77	49.76	8.01	0.718	54.46	49.7	4.76	0.668	54.54	49.57	4.97	0.627	54.73	57.46	-2.73	0.655
ENSG00000147533.19	chr8:41510899-41510925	TE	27	+	GOLGA7	protein_coding	22895	4.37358	0.03	0.04	-0.01	0.545	0.04	0.04	0	0.54	0.04	0.04	0	0.501	0.04	0.04	0	0.566
ENSG00000147533.19	chr8:41510926-41510927	TE	2	+	GOLGA7	protein_coding	22895	4.37358	0.04	0.04	0	0.53	0.04	0.04	0	0.506	0.04	0.04	0	0.551	0.04	0.04	0	0.514
ENSG00000147533.19	chr8:41510928-41510932	TE	5	+	GOLGA7	protein_coding	22895	4.37358	0.04	0.04	0	0.51	0.04	0.04	0	0.501	0.04	0.04	0	0.512	0.04	0.04	0	0.523
ENSG00000147533.19	chr8:41510933-41510946	TE	14	+	GOLGA7	protein_coding	22895	4.37358	0.04	0.04	0	0.505	0.04	0.04	0	0.502	0.04	0.04	0	0.516	0.04	0.04	0	0.52
ENSG00000147533.19	chr8:41510947-41510947	TE	1	+	GOLGA7	protein_coding	22895	4.37358	0.04	0.04	0	0.502	0.04	0.04	0	0.511	0.04	0.04	0	0.532	0.04	0.04	0	0.502
ENSG00000147533.19	chr8:41510948-41510954	TE	7	+	GOLGA7	protein_coding	22895	4.37358	0.04	0.04	0	0.511	0.04	0.04	0	0.508	0.04	0.04	0	0.527	0.04	0.04	0	0.552
ENSG00000147533.19	chr8:41510955-41510957	TE	3	+	GOLGA7	protein_coding	22895	4.37358	0.05	0.11	-0.06	0.722	0.09	0.11	-0.02	0.552	0.1	0.11	-0.01	0.507	0.09	0.05	0.04	0.694
ENSG00000147533.19	chr8:41510958-41510965	TE	8	+	GOLGA7	protein_coding	22895	4.37358	0.05	0.15	-0.1	0.783	0.12	0.15	-0.03	0.523	0.12	0.15	-0.03	0.534	0.12	0.05	0.07	0.713
ENSG00000147533.19	chr8:41510966-41510975	TE	10	+	GOLGA7	protein_coding	22895	4.37358	0.04	0.08	-0.04	0.675	0.07	0.08	-0.01	0.518	0.07	0.07	0	0.511	0.07	0.04	0.03	0.661
ENSG00000147533.19	chr8:41510976-41510980	TE	5	+	GOLGA7	protein_coding	22895	4.37358	1.62	9.24	-7.62	0.836	7.41	9.19	-1.78	0.529	6.91	9.16	-2.25	0.57	6.79	1.62	5.17	0.81
ENSG00000147533.19	chr8:41510981-41511095	TE	115	+	GOLGA7	protein_coding	22895	4.37358	0.04	0.18	-0.14	0.857	0.04	0.17	-0.13	0.839	0.04	0.17	-0.13	0.837	0.04	0.04	0	0.541
ENSG00000104365.16	chr8:42271302-42271309	TS	8	+	IKBKB	protein_coding	61158	0.68395	0.41	0.47	-0.06	0.54	0.42	0.46	-0.04	0.52	0.39	0.46	-0.07	0.547	0.41	0.42	-0.01	0.521
ENSG00000104365.16	chr8:42271310-42271315	TS	6	+	IKBKB	protein_coding	61158	0.68395	0.4	0.46	-0.06	0.525	0.43	0.47	-0.04	0.559	0.38	0.45	-0.07	0.542	0.4	0.4	0	0.517
ENSG00000104365.16	chr8:42271316-42271317	TS	2	+	IKBKB	protein_coding	61158	0.68395	0.41	0.46	-0.05	0.54	0.43	0.47	-0.04	0.52	0.39	0.46	-0.07	0.533	0.42	0.4	0.02	0.517
ENSG00000104365.16	chr8:42271318-42271318	TS	1	+	IKBKB	protein_coding	61158	0.68395	98.68	98.63	0.05	0.506	98.61	98.59	0.02	0.5	98.62	98.63	-0.01	0.512	98.61	98.67	-0.06	0.503
ENSG00000104365.16	chr8:42271319-42271333	TS	15	+	IKBKB	protein_coding	61158	0.68395	0.41	0.45	-0.04	0.562	0.43	0.46	-0.03	0.525	0.4	0.46	-0.06	0.536	0.4	0.41	-0.01	0.534
ENSG00000104365.16	chr8:42271334-42271369	TS	36	+	IKBKB	protein_coding	61158	0.68395	0.65	0.46	0.19	0.579	0.47	0.46	0.01	0.504	0.39	0.49	-0.1	0.547	0.4	0.66	-0.26	0.652
ENSG00000104365.16	chr8:42271370-42271388	TS	19	+	IKBKB	protein_coding	61158	0.68395	0.5	0.46	0.04	0.542	0.79	0.48	0.31	0.721	0.71	0.46	0.25	0.68	0.71	0.5	0.21	0.647
ENSG00000104365.16	chr8:42271389-42271389	TS	1	+	IKBKB	protein_coding	61158	0.68395	0.71	0.93	-0.22	0.598	0.91	0.93	-0.02	0.515	0.87	0.9	-0.03	0.52	0.88	0.73	0.15	0.561
ENSG00000104365.16	chr8:42271390-42271462	TS	73	+	IKBKB	protein_coding	61158	0.68395	0.54	0.73	-0.19	0.604	0.5	0.76	-0.26	0.638	0.53	0.77	-0.24	0.642	0.54	0.53	0.01	0.518
ENSG00000104365.16	chr8:42271463-42271469	TS	7	+	IKBKB	protein_coding	61158	0.68395	0.49	0.63	-0.14	0.56	0.45	0.64	-0.19	0.615	0.45	0.64	-0.19	0.617	0.45	0.48	-0.03	0.545
ENSG00000104365.16	chr8:42272083-42272205	CE	123	+	IKBKB	protein_coding	61158	0.68395	97.96	97.2	0.76	0.609	97.39	97.08	0.31	0.513	99.05	97.12	1.93	0.81	98.98	98.24	0.74	0.675
ENSG00000104365.16	chr8:42288634-42288728	CE	95	+	IKBKB	protein_coding	61158	0.68395	70.35	69.79	0.56	0.511	75.4	69.26	6.14	0.746	67.68	69.15	-1.47	0.529	88.38	80.41	7.97	0.883
ENSG00000104365.16	chr8:42290168-42290191	TS	24	+	IKBKB	protein_coding	61158	0.68395	1	0.87	0.13	0.537	1.17	0.87	0.3	0.597	1.27	0.89	0.38	0.562	2.17	1.51	0.66	0.596
ENSG00000104365.16	chr8:42290192-42290228	TS	37	+	IKBKB	protein_coding	61158	0.68395	82.4	79.15	3.25	0.7	79.9	79.16	0.74	0.564	79.38	79.29	0.09	0.504	77.04	80.33	-3.29	0.658
ENSG00000104365.16	chr8:42290229-42290273	TS	45	+	IKBKB	protein_coding	61158	0.68395	17.64	20.58	-2.94	0.731	20.08	20.8	-0.72	0.565	20.69	20.72	-0.03	0.503	23.1	19.48	3.62	0.655
ENSG00000104365.16	chr8:42293443-42293512	CE	70	+	IKBKB	protein_coding	61158	0.68395	77.3	82.24	-4.94	0.659	86.7	81.62	5.08	0.741	73.14	81.65	-8.51	0.765	93.64	92.96	0.68	0.547
ENSG00000104365.16	chr8:42293513-42293568	AD	56	+	IKBKB	protein_coding	61158	0.68395	5.56	3.37	2.19	0.675	6	3.62	2.38	0.715	7.11	3.45	3.66	0.783	13.2	21.44	-8.24	0.698
ENSG00000104365.16	chr8:42305187-42305275	CE	89	+	IKBKB	protein_coding	61158	0.68395	98.31	95.91	2.4	0.862	97.92	95.91	2.01	0.808	97.31	95.89	1.42	0.708	97.03	97.74	-0.71	0.536
ENSG00000104365.16	chr8:42306343-42306367	AA	25	+	IKBKB	protein_coding	61158	0.68395	97.3	89.66	7.64	0.981	95.89	89.97	5.92	0.901	94.66	89.89	4.77	0.897	92.46	98.6	-6.14	0.962
ENSG00000104365.16	chr8:42306368-42306432	CE	65	+	IKBKB	protein_coding	61158	0.68395	98.49	93.82	4.67	0.986	96.84	93.96	2.88	0.842	97.2	93.99	3.21	0.901	98.1	98.86	-0.76	0.655
ENSG00000104365.16	chr8:42306433-42306828	AD	396	+	IKBKB	protein_coding	61158	0.68395	5.22	2.32	2.9	0.809									4.62	4.56	0.06	0.505
ENSG00000104365.16	chr8:42308901-42309025	CE	125	+	IKBKB	protein_coding	61158	0.68395	96.8	93.93	2.87	0.867	97.94	93.94	4	0.932	96.26	93.95	2.31	0.825	96.93	97.27	-0.34	0.545
ENSG00000104365.16	chr8:42309462-42309765	AL	304	+	IKBKB	protein_coding	61158	0.68395	1.07	1.04	0.03	0.538	1.12	1.09	0.03	0.509	1.06	1.08	-0.02	0.51	1.19	1.11	0.08	0.533
ENSG00000104365.16	chr8:42314322-42314429	CE	108	+	IKBKB	protein_coding	61158	0.68395	99.16	99.49	-0.33	0.653	98.55	99.49	-0.94	0.849	99.41	99.47	-0.06	0.516	99.39	99.13	0.26	0.636
ENSG00000104365.16	chr8:42316210-42316339	CE	130	+	IKBKB	protein_coding	61158	0.68395	99.48	99.4	0.08	0.531	99.25	99.43	-0.18	0.568	99.32	99.4	-0.08	0.52	99.36	99.47	-0.11	0.563
ENSG00000104365.16	chr8:42316710-42316904	CE	195	+	IKBKB	protein_coding	61158	0.68395	99.32	99.31	0.01	0.535	99.06	99.27	-0.21	0.567	99.31	99.28	0.03	0.509	99.3	99.3	0	0.53
ENSG00000104365.16	chr8:42317657-42317709	AA	53	+	IKBKB	protein_coding	61158	0.68395	96.61	99.1	-2.49	0.909	95.97	99.1	-3.13	0.939	97.83	99.11	-1.28	0.769	97.83	96.69	1.14	0.66
ENSG00000104365.16	chr8:42317710-42317771	CE	62	+	IKBKB	protein_coding	61158	0.68395	98.38	98.96	-0.58	0.642	98.99	98.99	0	0.518	98.91	98.95	-0.04	0.516	98.95	98.42	0.53	0.634
ENSG00000104365.16	chr8:42318552-42318675	CE	124	+	IKBKB	protein_coding	61158	0.68395	99.3	99.19	0.11	0.528	99.22	99.12	0.1	0.535	99.27	99.1	0.17	0.553	99.3	99.3	0	0.509
ENSG00000104365.16	chr8:42318676-42318864	AD	189	+	IKBKB	protein_coding	61158	0.68395	6.39	7.14	-0.75	0.538									7.72	7.09	0.63	0.544
ENSG00000104365.16	chr8:42319270-42319421	CE	152	+	IKBKB	protein_coding	61158	0.68395	99.26	99.2	0.06	0.519	99.17	99.19	-0.02	0.513	99.26	99.18	0.08	0.537	99.29	99.3	-0.01	0.512
ENSG00000104365.16	chr8:42319422-42319584	RI	163	+	IKBKB	protein_coding	61158	0.68395	4.75	5.99	-1.24	0.612	8.12	5.93	2.19	0.676	8.81	5.92	2.89	0.67	8.85	4.65	4.2	0.771
ENSG00000104365.16	chr8:42319585-42319646	CE	62	+	IKBKB	protein_coding	61158	0.68395	79.22	95.31	-16.09	0.999	94.04	95.26	-1.22	0.616	89.9	95.34	-5.44	0.938	89.96	79.84	10.12	0.982
ENSG00000104365.16	chr8:42319647-42319685	AD	39	+	IKBKB	protein_coding	61158	0.68395	9.81	9.01	0.8	0.572	7.56	9.4	-1.84	0.621					8.51	8.35	0.16	0.525
ENSG00000104365.16	chr8:42320522-42320674	RI	153	+	IKBKB	protein_coding	61158	0.68395	6.78	7	-0.22	0.526	6.75	7.55	-0.8	0.542	7.22	7.25	-0.03	0.514	6.85	7.43	-0.58	0.555
ENSG00000104365.16	chr8:42320723-42320734	AA	12	+	IKBKB	protein_coding	61158	0.68395	10.57	7.75	2.82	0.739					8.85	8.06	0.79	0.507	8.68	10.9	-2.22	0.687
ENSG00000104365.16	chr8:42320735-42320844	CE	110	+	IKBKB	protein_coding	61158	0.68395	98.49	99.25	-0.76	0.719	99.13	99.24	-0.11	0.547	98.57	99.24	-0.67	0.709	98.56	98.53	0.03	0.502
ENSG00000104365.16	chr8:42320845-42321895	RI	1051	+	IKBKB	protein_coding	61158	0.68395	4.03	3.83	0.2	0.537	3.04	3.76	-0.72	0.573	4.99	3.72	1.27	0.641	4.99	3.99	1	0.609
ENSG00000104365.16	chr8:42321896-42321945	CE	50	+	IKBKB	protein_coding	61158	0.68395	96.96	98.14	-1.18	0.746	95.78	98.13	-2.35	0.703	97.02	98.14	-1.12	0.626	96.96	96.91	0.05	0.577
ENSG00000104365.16	chr8:42322054-42322153	CE	100	+	IKBKB	protein_coding	61158	0.68395	96.7	98.86	-2.16	0.895	97.56	98.83	-1.27	0.722	98.34	98.86	-0.52	0.671	98.34	96.78	1.56	0.804
ENSG00000104365.16	chr8:42325970-42326097	CE	128	+	IKBKB	protein_coding	61158	0.68395	99.12	99.05	0.07	0.544	99.16	99.07	0.09	0.552	99.08	99.07	0.01	0.524	99.15	99.1	0.05	0.505
ENSG00000104365.16	chr8:42329124-42329214	CE	91	+	IKBKB	protein_coding	61158	0.68395	98.15	97.49	0.66	0.636	97.41	97.5	-0.09	0.527	96.29	97.59	-1.3	0.727	96.25	98.16	-1.91	0.821
ENSG00000104365.16	chr8:42329368-42329499	CE	132	+	IKBKB	protein_coding	61158	0.68395	5.1	7.27	-2.17	0.676	6.33	7.32	-0.99	0.549	4.52	7.33	-2.81	0.756	4.48	5.02	-0.54	0.557
ENSG00000104365.16	chr8:42329500-42330913	RI	1414	+	IKBKB	protein_coding	61158	0.68395	5.12	7.12	-2	0.672	2.83	7.31	-4.48	0.884	4.45	7.43	-2.98	0.786	4.45	5.07	-0.62	0.603
ENSG00000104365.16	chr8:42330914-42331067	TE	154	+	IKBKB	protein_coding	61158	0.68395	0.95	1.09	-0.14	0.536	0.86	1.12	-0.26	0.577	1.01	1.06	-0.05	0.524	1.01	0.94	0.07	0.518
ENSG00000104365.16	chr8:42331068-42331121	TE	54	+	IKBKB	protein_coding	61158	0.68395	0.92	1.11	-0.19	0.55	0.83	1.12	-0.29	0.57	1.04	1.09	-0.05	0.521	1.06	0.91	0.15	0.534
ENSG00000104365.16	chr8:42331122-42331132	TE	11	+	IKBKB	protein_coding	61158	0.68395	99.1	98.89	0.21	0.56	99.15	98.89	0.26	0.584	98.97	98.87	0.1	0.528	98.94	99.04	-0.1	0.501
ENSG00000104365.16	chr8:42331207-42331527	TE	321	+	IKBKB	protein_coding	61158	0.68395	0.28	0.3	-0.02	0.509	0.28	0.3	-0.02	0.551	0.33	0.31	0.02	0.529	0.32	0.28	0.04	0.531
ENSG00000104365.16	chr8:42331528-42331609	TE	82	+	IKBKB	protein_coding	61158	0.68395	19.59	11.02	8.57	0.82	22.87	10.96	11.91	0.897	18.65	11.09	7.56	0.685	18.61	19.7	-1.09	0.596
ENSG00000104365.16	chr8:42331610-42331880	TE	271	+	IKBKB	protein_coding	61158	0.68395	0.28	0.31	-0.03	0.513	0.27	0.31	-0.04	0.536	7.65	0.3	7.35	0.957	7.71	0.29	7.42	0.955
ENSG00000104365.16	chr8:42331881-42331909	TE	29	+	IKBKB	protein_coding	61158	0.68395	0.28	0.29	-0.01	0.547	0.29	0.29	0	0.525	8.58	0.28	8.3	0.965	8.54	0.29	8.25	0.972
ENSG00000104365.16	chr8:42331910-42331910	TE	1	+	IKBKB	protein_coding	61158	0.68395	41.05	50.99	-9.94	0.887	38.44	51.03	-12.59	0.937	20.62	50.96	-30.34	0.906	20.82	41.15	-20.33	0.84
ENSG00000104365.16	chr8:42331911-42332315	TE	405	+	IKBKB	protein_coding	61158	0.68395	2.51	0.43	2.08	0.87	13.98	0.45	13.53	0.948	0.39	0.44	-0.05	0.563	0.38	2.46	-2.08	0.88
ENSG00000104365.16	chr8:42332316-42332316	TE	1	+	IKBKB	protein_coding	61158	0.68395	28.23	24.18	4.05	0.638	19.03	24.3	-5.27	0.686	35.46	24.27	11.19	0.736	35.34	28.17	7.17	0.656
ENSG00000104365.16	chr8:42332317-42332437	TE	121	+	IKBKB	protein_coding	61158	0.68395	0.29	1.67	-1.38	0.88	0.3	1.63	-1.33	0.871	1.98	1.64	0.34	0.54	1.99	0.29	1.7	0.892
ENSG00000104365.16	chr8:42332438-42332450	TE	13	+	IKBKB	protein_coding	61158	0.68395	9.5	8.44	1.06	0.642	0.85	8.44	-7.59	0.888	0.33	8.47	-8.14	0.952	0.33	9.54	-9.21	1
ENSG00000104365.16	chr8:42332451-42332455	TE	5	+	IKBKB	protein_coding	61158	0.68395	0.29	0.31	-0.02	0.543	0.29	0.33	-0.04	0.557	8.5	0.32	8.18	0.966	8.47	0.3	8.17	0.957
ENSG00000104365.16	chr8:42332456-42332460	TE	5	+	IKBKB	protein_coding	61158	0.68395	0.28	4.69	-4.41	0.933	5.89	4.67	1.22	0.533	0.35	4.63	-4.28	0.922	0.35	0.28	0.07	0.554
ENSG00000164684.13	chr8:80873544-80874570	AD	1027	-	ZNF704	protein_coding	246330	0.112631	94.36	89.52	4.84	0.704	92.11	87.87	4.24	0.683	92.97	89.38	3.59	0.643	92.86	94.26	-1.4	0.547
ENSG00000164684.13	chr8:80821374-80821615	CE	242	-	ZNF704	protein_coding	246330	0.112631	97.28	96.82	0.46	0.563	96.43	94.69	1.74	0.612	96.54	94.88	1.66	0.599	96.39	95.32	1.07	0.547
ENSG00000164684.13	chr8:80693004-80693107	CE	104	-	ZNF704	protein_coding	246330	0.112631	97.44	94.72	2.72	0.75	94.45	94.93	-0.48	0.533	94.06	93.02	1.04	0.573	94.3	94.1	0.2	0.545
ENSG00000164684.13	chr8:80687226-80687458	CE	233	-	ZNF704	protein_coding	246330	0.112631	96.83	94.76	2.07	0.694	96.92	96.82	0.1	0.501	96.12	95.42	0.7	0.579	96.16	95.7	0.46	0.527
ENSG00000164684.13	chr8:80670503-80670603	CE	101	-	ZNF704	protein_coding	246330	0.112631	94.29	94.7	-0.41	0.53	97.2	97.18	0.02	0.543	96.7	95.6	1.1	0.587	96.7	94.43	2.27	0.664
ENSG00000164684.13	chr8:80664815-80665082	CE	268	-	ZNF704	protein_coding	246330	0.112631	89.61	96.4	-6.79	0.836	97.67	97.78	-0.11	0.501	97.35	96.15	1.2	0.61	97.58	89.86	7.72	0.891
ENSG00000164684.13	chr8:80659585-80659689	CE	105	-	ZNF704	protein_coding	246330	0.112631	97.56	96.58	0.98	0.638	98.02	97.81	0.21	0.509	98.09	96.32	1.77	0.72	98.12	97.62	0.5	0.559
ENSG00000164684.13	chr8:80643035-80643129	CE	95	-	ZNF704	protein_coding	246330	0.112631	81.35	89.56	-8.21	0.801	95.44	90.48	4.96	0.78	93.62	89.7	3.92	0.685	93.63	81.21	12.42	0.904
ENSG00000164684.13	chr8:80640526-80641477	CE	952	-	ZNF704	protein_coding	246330	0.112631	97.62	97.57	0.05	0.502	97.34	97.54	-0.2	0.534	97.79	97.56	0.23	0.562	97.73	97.55	0.18	0.515
ENSG00000164733.23	chr8:11868137-11868137	TS	1	-	CTSB	protein_coding	27009	5.35737	0.05	0.05	0	0.52	0.05	0.05	0	0.507	0.06	0.05	0.01	0.523	0.06	0.06	0	0.511
ENSG00000164733.23	chr8:11868127-11868136	TS	10	-	CTSB	protein_coding	27009	5.35737	0.05	0.05	0	0.528	0.05	0.05	0	0.509	0.05	0.05	0	0.504	0.06	0.06	0	0.521
ENSG00000164733.23	chr8:11868123-11868126	TS	4	-	CTSB	protein_coding	27009	5.35737	0.05	0.05	0	0.529	0.05	0.06	-0.01	0.5	0.06	0.06	0	0.503	0.05	0.05	0	0.509
ENSG00000164733.23	chr8:11868119-11868122	TS	4	-	CTSB	protein_coding	27009	5.35737	0.05	0.05	0	0.512	0.06	0.06	0	0.516	0.05	0.06	-0.01	0.512	0.05	0.05	0	0.504
ENSG00000164733.23	chr8:11868115-11868118	TS	4	-	CTSB	protein_coding	27009	5.35737	0.05	0.05	0	0.523	0.05	0.05	0	0.522	0.06	0.06	0	0.517	0.06	0.06	0	0.53
ENSG00000164733.23	chr8:11868114-11868114	TS	1	-	CTSB	protein_coding	27009	5.35737	0.05	0.05	0	0.501	0.05	0.06	-0.01	0.548	0.05	0.05	0	0.537	0.06	0.06	0	0.504
ENSG00000164733.23	chr8:11868113-11868113	TS	1	-	CTSB	protein_coding	27009	5.35737	0.06	0.05	0.01	0.501	0.05	0.06	-0.01	0.503	0.06	0.06	0	0.524	0.05	0.06	-0.01	0.56
ENSG00000164733.23	chr8:11868110-11868112	TS	3	-	CTSB	protein_coding	27009	5.35737	0.06	0.05	0.01	0.523	0.05	0.05	0	0.503	0.05	0.05	0	0.512	0.06	0.05	0.01	0.517
ENSG00000164733.23	chr8:11868104-11868109	TS	6	-	CTSB	protein_coding	27009	5.35737	96.64	96.46	0.18	0.592	96.47	96.47	0	0.513	96.29	96.44	-0.15	0.602	96.3	96.65	-0.35	0.689
ENSG00000164733.23	chr8:11868101-11868103	TS	3	-	CTSB	protein_coding	27009	5.35737	2.38	2.56	-0.18	0.634	2.63	2.57	0.06	0.531	2.72	2.56	0.16	0.608	2.72	2.37	0.35	0.703
ENSG00000164733.23	chr8:11868091-11868100	TS	10	-	CTSB	protein_coding	27009	5.35737	0.54	0.66	-0.12	0.675	0.54	0.66	-0.12	0.662	0.63	0.65	-0.02	0.512	0.61	0.55	0.06	0.591
ENSG00000164733.23	chr8:11868090-11868090	TS	1	-	CTSB	protein_coding	27009	5.35737	0.06	0.05	0.01	0.5	0.05	0.06	-0.01	0.51	0.06	0.06	0	0.512	0.05	0.05	0	0.512
ENSG00000164733.23	chr8:11868088-11868089	TS	2	-	CTSB	protein_coding	27009	5.35737	0.05	0.05	0	0.501	0.05	0.06	-0.01	0.508	0.06	0.06	0	0.501	0.06	0.05	0.01	0.522
ENSG00000164733.23	chr8:11868080-11868087	TS	8	-	CTSB	protein_coding	27009	5.35737	0.35	0.29	0.06	0.63	0.3	0.29	0.01	0.527	0.3	0.29	0.01	0.542	0.3	0.34	-0.04	0.59
ENSG00000164733.23	chr8:11868077-11868079	TS	3	-	CTSB	protein_coding	27009	5.35737	0.1	0.08	0.02	0.583	0.1	0.08	0.02	0.596	0.09	0.08	0.01	0.546	0.09	0.1	-0.01	0.502
ENSG00000164733.23	chr8:11868053-11868076	TS	24	-	CTSB	protein_coding	27009	5.35737	0.09	0.11	-0.02	0.563	0.12	0.11	0.01	0.506	0.09	0.11	-0.02	0.611	0.09	0.09	0	0.546
ENSG00000164733.23	chr8:11868044-11868052	TS	9	-	CTSB	protein_coding	27009	5.35737	0.14	0.11	0.03	0.613	0.11	0.11	0	0.554	0.12	0.11	0.01	0.526	0.12	0.14	-0.02	0.579
ENSG00000164733.23	chr8:11868041-11868043	TS	3	-	CTSB	protein_coding	27009	5.35737	0.09	0.08	0.01	0.524	0.08	0.08	0	0.544	0.09	0.09	0	0.512	0.08	0.1	-0.02	0.571
ENSG00000164733.23	chr8:11868001-11868040	TS	40	-	CTSB	protein_coding	27009	5.35737	0.05	0.05	0	0.504	0.05	0.05	0	0.51	0.06	0.05	0.01	0.51	0.06	0.05	0.01	0.513
ENSG00000164733.23	chr8:11867970-11868000	AD	31	-	CTSB	protein_coding	27009	5.35737	1.44	1.66	-0.22	0.592	1.89	1.69	0.2	0.542	1	1.68	-0.68	0.748	0.98	1.45	-0.47	0.67
ENSG00000164733.23	chr8:11867527-11867969	RI	443	-	CTSB	protein_coding	27009	5.35737	1.38	1.54	-0.16	0.586	1.88	1.52	0.36	0.556	1.42	1.54	-0.12	0.526	1.46	1.4	0.06	0.537
ENSG00000164733.23	chr8:11867392-11867526	AA	135	-	CTSB	protein_coding	27009	5.35737	2.38	2.06	0.32	0.55	2.15	2.1	0.05	0.513	2.96	2.06	0.9	0.747	2.95	2.36	0.59	0.629
ENSG00000164733.23	chr8:11867254-11867391	CE	138	-	CTSB	protein_coding	27009	5.35737	2.89	2.44	0.45	0.588	3.31	2.46	0.85	0.685	2.97	2.46	0.51	0.617	2.94	2.86	0.08	0.54
ENSG00000164733.23	chr8:11866157-11866201	CE	45	-	CTSB	protein_coding	27009	5.35737	0.55	0.54	0.01	0.509	0.56	0.55	0.01	0.512	0.69	0.56	0.13	0.578	0.69	0.55	0.14	0.583
ENSG00000164733.23	chr8:11865561-11865584	AA	24	-	CTSB	protein_coding	27009	5.35737	0.58	0.54	0.04	0.54	0.57	0.58	-0.01	0.51	0.47	0.55	-0.08	0.538	0.49	0.55	-0.06	0.541
ENSG00000164733.23	chr8:11865464-11865560	CE	97	-	CTSB	protein_coding	27009	5.35737	0.56	0.57	-0.01	0.509	0.56	0.57	-0.01	0.536	0.47	0.57	-0.1	0.553	0.49	0.53	-0.04	0.526
ENSG00000164733.23	chr8:11864464-11864483	AA	20	-	CTSB	protein_coding	27009	5.35737	1.89	1.81	0.08	0.572	1.64	1.8	-0.16	0.511	1.37	1.82	-0.45	0.558	1.38	1.84	-0.46	0.636
ENSG00000164733.23	chr8:11864376-11864463	CE	88	-	CTSB	protein_coding	27009	5.35737	6.82	8.98	-2.16	0.787	12.49	8.95	3.54	0.856	10.56	8.95	1.61	0.673	10.58	6.84	3.74	0.886
ENSG00000164733.23	chr8:11862345-11862478	CE	134	-	CTSB	protein_coding	27009	5.35737	0.91	1.06	-0.15	0.572	1	1.03	-0.03	0.501	0.93	1.05	-0.12	0.527	0.9	0.9	0	0.503
ENSG00000164733.23	chr8:11861406-11861479	CE	74	-	CTSB	protein_coding	27009	5.35737	2.32	0.83	1.49	0.878	3.36	0.95	2.41	0.924	1.79	0.84	0.95	0.814	1.82	2.31	-0.49	0.633
ENSG00000164733.23	chr8:11861300-11861405	AD	106	-	CTSB	protein_coding	27009	5.35737	1.11	0.84	0.27	0.63					0.96	0.82	0.14	0.549	0.95	1.1	-0.15	0.586
ENSG00000164733.23	chr8:11857858-11857940	CE	83	-	CTSB	protein_coding	27009	5.35737	2.26	1.99	0.27	0.551	1.57	1.99	-0.42	0.62	1.63	2.03	-0.4	0.596	1.61	2.36	-0.75	0.643
ENSG00000164733.23	chr8:11856396-11856585	CE	190	-	CTSB	protein_coding	27009	5.35737	0.58	0.55	0.03	0.504	0.57	0.54	0.03	0.526	0.54	0.56	-0.02	0.507	0.53	0.55	-0.02	0.505
ENSG00000164733.23	chr8:11854680-11854914	CE	235	-	CTSB	protein_coding	27009	5.35737	0.55	1.15	-0.6	0.755	0.56	1.15	-0.59	0.768	0.54	1.17	-0.63	0.733	0.51	0.57	-0.06	0.528
ENSG00000164733.23	chr8:11852610-11852695	CE	86	-	CTSB	protein_coding	27009	5.35737	99.68	99.88	-0.2	0.763	99.78	99.87	-0.09	0.65	99.89	99.87	0.02	0.52	99.89	99.68	0.21	0.78
ENSG00000164733.23	chr8:11850866-11850980	CE	115	-	CTSB	protein_coding	27009	5.35737	99.7	99.84	-0.14	0.691	99.14	99.84	-0.7	0.872	99.85	99.84	0.01	0.518	99.85	99.7	0.15	0.709
ENSG00000164733.23	chr8:11849998-11850047	CE	50	-	CTSB	protein_coding	27009	5.35737	0.46	0.44	0.02	0.528	0.43	0.43	0	0.524	0.48	0.44	0.04	0.529	0.47	0.44	0.03	0.512
ENSG00000164733.23	chr8:11849229-11849539	AA	311	-	CTSB	protein_coding	27009	5.35737	1.1	0.82	0.28	0.631					1.19	0.83	0.36	0.642	1.17	1.09	0.08	0.521
ENSG00000164733.23	chr8:11849216-11849228	AA	13	-	CTSB	protein_coding	27009	5.35737	1.09	0.75	0.34	0.676	0.69	0.77	-0.08	0.553	1.26	0.77	0.49	0.694	1.2	1.14	0.06	0.551
ENSG00000164733.23	chr8:11849165-11849215	AA	51	-	CTSB	protein_coding	27009	5.35737	1.1	1.5	-0.4	0.647	1.9	1.57	0.33	0.593	1.24	1.52	-0.28	0.607	1.24	1.12	0.12	0.54
ENSG00000164733.23	chr8:11848508-11849045	RI	538	-	CTSB	protein_coding	27009	5.35737	0.49	0.68	-0.19	0.599	0.49	0.69	-0.2	0.619	1.49	0.68	0.81	0.754	1.5	0.49	1.01	0.803
ENSG00000164733.23	chr8:11848412-11848507	CE	96	-	CTSB	protein_coding	27009	5.35737	0.78	0.64	0.14	0.597	0.48	0.6	-0.12	0.589	1.48	0.62	0.86	0.773	1.46	0.78	0.68	0.701
ENSG00000164733.23	chr8:11848153-11848411	RI	259	-	CTSB	protein_coding	27009	5.35737	0.56	0.8	-0.24	0.642	0.79	0.8	-0.01	0.509	0.94	0.8	0.14	0.575	0.94	0.58	0.36	0.673
ENSG00000164733.23	chr8:11848071-11848152	CE	82	-	CTSB	protein_coding	27009	5.35737	99.84	99.84	0	0.533					99.85	99.86	-0.01	0.526	99.84	99.85	-0.01	0.526
ENSG00000164733.23	chr8:11848067-11848070	AD	4	-	CTSB	protein_coding	27009	5.35737	99.69	99.86	-0.17	0.715					99.61	99.88	-0.27	0.804	99.62	99.76	-0.14	0.626
ENSG00000164733.23	chr8:11847816-11847822	AA	7	-	CTSB	protein_coding	27009	5.35737	99.83	99.85	-0.02	0.529	99.81	99.88	-0.07	0.641	99.87	99.88	-0.01	0.511	99.87	99.87	0	0.506
ENSG00000164733.23	chr8:11847052-11847168	CE	117	-	CTSB	protein_coding	27009	5.35737	99.86	99.86	0	0.518	99.81	99.81	0	0.518	99.82	99.81	0.01	0.511	99.83	99.81	0.02	0.521
ENSG00000164733.23	chr8:11846562-11846616	CE	55	-	CTSB	protein_coding	27009	5.35737	0.84	0.69	0.15	0.569	0.9	0.7	0.2	0.603	0.52	0.69	-0.17	0.608	0.52	0.83	-0.31	0.666
ENSG00000164733.23	chr8:11845787-11845789	AA	3	-	CTSB	protein_coding	27009	5.35737	99.82	99.8	0.02	0.516	99.79	99.81	-0.02	0.508	99.71	99.8	-0.09	0.62	99.7	99.82	-0.12	0.644
ENSG00000164733.23	chr8:11845661-11845786	CE	126	-	CTSB	protein_coding	27009	5.35737	99.87	99.86	0.01	0.505	99.85	99.86	-0.01	0.506	99.76	99.86	-0.1	0.661	99.78	99.87	-0.09	0.656
ENSG00000164733.23	chr8:11845223-11845660	RI	438	-	CTSB	protein_coding	27009	5.35737	0.24	0.35	-0.11	0.635	0.44	0.35	0.09	0.553	0.19	0.36	-0.17	0.678	0.2	0.23	-0.03	0.55
ENSG00000164733.23	chr8:11845099-11845222	CE	124	-	CTSB	protein_coding	27009	5.35737	99.84	99.69	0.15	0.668	99.31	99.67	-0.36	0.784	99.4	99.68	-0.28	0.814	99.4	99.84	-0.44	0.941
ENSG00000164733.23	chr8:11845082-11845098	AD	17	-	CTSB	protein_coding	27009	5.35737	99.8	99.66	0.14	0.671	99.24	99.58	-0.34	0.742	99.31	99.66	-0.35	0.823	99.32	99.81	-0.49	0.931
ENSG00000164733.23	chr8:11844997-11845081	RI	85	-	CTSB	protein_coding	27009	5.35737	90.96	94.5	-3.54	0.605					77.62	91.22	-13.6	0.916	83.99	90.86	-6.87	0.825
ENSG00000164733.23	chr8:11844890-11844996	AA	107	-	CTSB	protein_coding	27009	5.35737	91.05	94.52	-3.47	0.609									84.03	90.88	-6.85	0.796
ENSG00000164733.23	chr8:11844870-11844889	AA	20	-	CTSB	protein_coding	27009	5.35737	91.09	94.53	-3.44	0.611									84.07	90.94	-6.87	0.801
ENSG00000164733.23	chr8:11844821-11844869	AA	49	-	CTSB	protein_coding	27009	5.35737	91.07	94.54	-3.47	0.604	86.62	92.15	-5.53	0.804	77.61	91.26	-13.65	0.916	84.05	90.91	-6.86	0.801
ENSG00000164733.23	chr8:11844783-11844820	CE	38	-	CTSB	protein_coding	27009	5.35737	91.17	94.53	-3.36	0.601	86.86	92.24	-5.38	0.796	77.81	91.32	-13.51	0.901	84.2	91.01	-6.81	0.845
ENSG00000164733.23	chr8:11844529-11844782	TE	254	-	CTSB	protein_coding	27009	5.35737	0.07	0.07	0	0.506	0.07	0.07	0	0.502	0.07	0.07	0	0.504	0.07	0.07	0	0.512
ENSG00000164733.23	chr8:11844373-11844528	TE	156	-	CTSB	protein_coding	27009	5.35737	0.07	0.07	0	0.516	0.07	0.07	0	0.52	0.07	0.07	0	0.518	0.07	0.07	0	0.504
ENSG00000164733.23	chr8:11844343-11844372	TE	30	-	CTSB	protein_coding	27009	5.35737	0.07	0.07	0	0.511	0.07	0.07	0	0.504	0.07	0.07	0	0.555	0.07	0.07	0	0.516
ENSG00000164733.23	chr8:11844336-11844342	TE	7	-	CTSB	protein_coding	27009	5.35737	0.07	0.07	0	0.528	0.07	0.07	0	0.503	0.07	0.07	0	0.515	0.07	0.07	0	0.509
ENSG00000164733.23	chr8:11844329-11844335	TE	7	-	CTSB	protein_coding	27009	5.35737	0.07	0.07	0	0.506	0.07	0.07	0	0.524	0.07	0.06	0.01	0.534	0.07	0.07	0	0.525
ENSG00000164733.23	chr8:11844324-11844328	TE	5	-	CTSB	protein_coding	27009	5.35737	0.07	0.07	0	0.5	0.07	0.07	0	0.533	0.07	0.07	0	0.52	0.07	0.07	0	0.514
ENSG00000164733.23	chr8:11844319-11844323	TE	5	-	CTSB	protein_coding	27009	5.35737	0.08	0.07	0.01	0.536	0.07	0.06	0.01	0.551	0.07	0.06	0.01	0.517	0.07	0.07	0	0.526
ENSG00000164733.23	chr8:11844318-11844318	TE	1	-	CTSB	protein_coding	27009	5.35737	0.07	0.07	0	0.509	0.07	0.07	0	0.501	0.07	0.07	0	0.533	0.07	0.07	0	0.526
ENSG00000164733.23	chr8:11844313-11844317	TE	5	-	CTSB	protein_coding	27009	5.35737	99.93	99.93	0	0.52	99.93	99.94	-0.01	0.54	99.93	99.94	-0.01	0.537	99.93	99.93	0	0.515
ENSG00000164733.23	chr8:11844104-11844241	TE	138	-	CTSB	protein_coding	27009	5.35737	0.21	0.18	0.03	0.548	0.18	0.18	0	0.523	0.88	0.17	0.71	0.865	0.86	0.22	0.64	0.809
ENSG00000164733.23	chr8:11844020-11844103	TE	84	-	CTSB	protein_coding	27009	5.35737	0.22	0.17	0.05	0.572	0.17	0.18	-0.01	0.506	0.19	0.18	0.01	0.507	0.2	0.22	-0.02	0.537
ENSG00000164733.23	chr8:11844008-11844019	TE	12	-	CTSB	protein_coding	27009	5.35737	58.5	63.25	-4.75	0.865	47.23	62.94	-15.71	1	60.84	63.02	-2.18	0.723	61.21	58.85	2.36	0.654
ENSG00000164733.23	chr8:11843931-11844007	TE	77	-	CTSB	protein_coding	27009	5.35737	11.77	11.6	0.17	0.51	22.23	11.94	10.29	1	9.38	11.9	-2.52	0.919	8.92	11.68	-2.76	0.7
ENSG00000164733.23	chr8:11843244-11843930	TE	687	-	CTSB	protein_coding	27009	5.35737	0.21	0.18	0.03	0.525	0.16	0.18	-0.02	0.529	0.19	0.18	0.01	0.511	0.19	0.21	-0.02	0.529
ENSG00000164733.23	chr8:11843220-11843243	TE	24	-	CTSB	protein_coding	27009	5.35737	0.22	0.18	0.04	0.558	0.17	0.18	-0.01	0.517	0.18	0.18	0	0.509	0.19	0.22	-0.03	0.502
ENSG00000164733.23	chr8:11843212-11843219	TE	8	-	CTSB	protein_coding	27009	5.35737	0.27	0.18	0.09	0.649	0.17	0.17	0	0.502	0.19	0.18	0.01	0.511	0.19	0.31	-0.12	0.606
ENSG00000164733.23	chr8:11843182-11843211	TE	30	-	CTSB	protein_coding	27009	5.35737	0.21	0.18	0.03	0.534	0.17	0.18	-0.01	0.527	0.19	0.17	0.02	0.531	0.19	0.22	-0.03	0.529
ENSG00000164733.23	chr8:11843159-11843181	TE	23	-	CTSB	protein_coding	27009	5.35737	0.28	0.18	0.1	0.642	0.17	0.18	-0.01	0.534	0.19	0.18	0.01	0.528	0.19	0.3	-0.11	0.612
ENSG00000164733.23	chr8:11843134-11843158	TE	25	-	CTSB	protein_coding	27009	5.35737	17.77	16.84	0.93	0.53	15.19	16.8	-1.61	0.76	17.72	16.95	0.77	0.589	17.88	17.85	0.03	0.534
ENSG00000164733.23	chr8:11843034-11843133	TE	100	-	CTSB	protein_coding	27009	5.35737	0.22	0.18	0.04	0.559	0.17	0.17	0	0.518	0.2	0.17	0.03	0.547	0.19	0.21	-0.02	0.533
ENSG00000164733.23	chr8:11843027-11843033	TE	7	-	CTSB	protein_coding	27009	5.35737	0.21	0.18	0.03	0.558	0.17	0.18	-0.01	0.506	0.2	0.18	0.02	0.543	0.2	0.22	-0.02	0.512
ENSG00000164733.23	chr8:11842997-11843026	TE	30	-	CTSB	protein_coding	27009	5.35737	4.63	0.8	3.83	0.859	6.24	0.76	5.48	1	4	0.73	3.27	0.993	4.22	4.7	-0.48	0.574
ENSG00000164733.23	chr8:11842831-11842996	TE	166	-	CTSB	protein_coding	27009	5.35737	0.22	0.18	0.04	0.548	0.17	0.18	-0.01	0.502	0.19	0.17	0.02	0.506	0.18	0.21	-0.03	0.553
ENSG00000164733.23	chr8:11842560-11842830	TE	271	-	CTSB	protein_coding	27009	5.35737	0.23	0.18	0.05	0.535	0.17	0.18	-0.01	0.503	0.19	0.18	0.01	0.501	0.19	0.21	-0.02	0.501
ENSG00000164733.23	chr8:11842524-11842559	TE	36	-	CTSB	protein_coding	27009	5.35737	7.73	8	-0.27	0.567	9.64	8.01	1.63	0.781	7.79	7.92	-0.13	0.56	7.6	7.38	0.22	0.507
ENSG00000235173.7	chr8:144137774-144137803	TS	30	+	HGH1	protein_coding	3077	9.81926	1.5	1.35	0.15	0.528	1.61	1.93	-0.32	0.554	1.43	1.31	0.12	0.532	1.49	1.44	0.05	0.526
ENSG00000235173.7	chr8:144137804-144138018	TS	215	+	HGH1	protein_coding	3077	9.81926	98.62	98.66	-0.04	0.503					98.57	98.65	-0.08	0.521	98.53	98.56	-0.03	0.515
ENSG00000235173.7	chr8:144138019-144138289	RI	271	+	HGH1	protein_coding	3077	9.81926	98.65	99.07	-0.42	0.609					98.59	99.02	-0.43	0.576	98.58	98.59	-0.01	0.502
ENSG00000235173.7	chr8:144138290-144138428	CE	139	+	HGH1	protein_coding	3077	9.81926	99.01	99.23	-0.22	0.559	99.39	99.28	0.11	0.558	98.9	99.24	-0.34	0.571	98.86	98.99	-0.13	0.511
ENSG00000235173.7	chr8:144138507-144138607	CE	101	+	HGH1	protein_coding	3077	9.81926	89.34	97.29	-7.95	0.963	96.56	97.25	-0.69	0.595	92.52	97.28	-4.76	0.871	92.6	89.24	3.36	0.736
ENSG00000235173.7	chr8:144138814-144139008	RI	195	+	HGH1	protein_coding	3077	9.81926	19.71	16.21	3.5	0.632	9.47	16.03	-6.56	0.811	15.67	16.27	-0.6	0.538	15.73	19.6	-3.87	0.651
ENSG00000235173.7	chr8:144139009-144139100	CE	92	+	HGH1	protein_coding	3077	9.81926	97.57	98.29	-0.72	0.615	97.08	98.3	-1.22	0.666	95.8	98.3	-2.5	0.712	95.64	97.54	-1.9	0.617
ENSG00000235173.7	chr8:144139189-144139311	CE	123	+	HGH1	protein_coding	3077	9.81926	99.1	99.44	-0.34	0.568	99.34	99.43	-0.09	0.52	99.17	99.42	-0.25	0.578	99.16	99.13	0.03	0.504
ENSG00000235173.7	chr8:144139388-144139420	TE	33	+	HGH1	protein_coding	3077	9.81926	0.13	0.11	0.02	0.58	0.09	0.1	-0.01	0.515	0.13	0.11	0.02	0.528	0.13	0.13	0	0.522
ENSG00000235173.7	chr8:144139421-144140713	TE	1293	+	HGH1	protein_coding	3077	9.81926	58.74	59.34	-0.6	0.567	59.49	59.68	-0.19	0.52	81.68	59.8	21.88	0.987	81.63	58.8	22.83	0.994
ENSG00000235173.7	chr8:144140714-144140724	TE	11	+	HGH1	protein_coding	3077	9.81926	35.15	36.52	-1.37	0.593	34.88	36.23	-1.35	0.562	7.67	36.13	-28.46	0.995	7.67	35.21	-27.54	0.997
ENSG00000235173.7	chr8:144140725-144140851	TE	127	+	HGH1	protein_coding	3077	9.81926	6.15	4.21	1.94	0.925	5.73	4.2	1.53	0.9	10.85	4.24	6.61	1	10.91	6.14	4.77	1
ENSG00000175895.5	chr8:95133827-95134030	AD	204	+	PLEKHF2	protein_coding	41056	0.361661	97.38	97.92	-0.54	0.561	97.6	98.03	-0.43	0.53					97.42	97.49	-0.07	0.509
ENSG00000175895.5	chr8:95134031-95134331	AD	301	+	PLEKHF2	protein_coding	41056	0.361661	4.6	4.26	0.34	0.511	2.91	4.23	-1.32	0.593	8.77	15.9	-7.13	0.649	2.83	4.48	-1.65	0.646
ENSG00000175895.5	chr8:95154031-95154600	CE	570	+	PLEKHF2	protein_coding	41056	0.361661	98.72	98.86	-0.14	0.545	98.68	98.83	-0.15	0.512	97.92	97.94	-0.02	0.515	98.63	98.67	-0.04	0.504
ENSG00000175895.5	chr8:95154601-95155060	RI	460	+	PLEKHF2	protein_coding	41056	0.361661	98.66	98.65	0.01	0.503	98.61	98.64	-0.03	0.5					98.63	98.72	-0.09	0.551
ENSG00000175895.5	chr8:95155061-95155448	TE	388	+	PLEKHF2	protein_coding	41056	0.361661	51.22	46.83	4.39	0.65	44.4	46.79	-2.39	0.664					49.63	51.36	-1.73	0.579
ENSG00000175895.5	chr8:95155449-95156544	TE	1096	+	PLEKHF2	protein_coding	41056	0.361661	0.51	0.4	0.11	0.575	0.41	0.41	0	0.517					0.48	0.51	-0.03	0.505
ENSG00000175895.5	chr8:95156545-95156665	TE	121	+	PLEKHF2	protein_coding	41056	0.361661	48.72	53.16	-4.44	0.635	55.47	53.15	2.32	0.619	94.37	96.21	-1.84	0.59	50.4	48.55	1.85	0.571
ENSG00000175895.5	chr8:95156666-95156679	TE	14	+	PLEKHF2	protein_coding	41056	0.361661	0.45	0.4	0.05	0.54	0.42	0.38	0.04	0.526	5.81	3.93	1.88	0.597	0.48	0.46	0.02	0.506
ENSG00000175895.5	chr8:95156680-95156685	TE	6	+	PLEKHF2	protein_coding	41056	0.361661	0.46	0.38	0.08	0.521	0.4	0.4	0	0.519	5.87	3.97	1.9	0.576	0.48	0.47	0.01	0.53
ENSG00000175895.5	chr8:95156686-95156698	TE	13	+	PLEKHF2	protein_coding	41056	0.361661	0.47	0.39	0.08	0.527	0.44	0.38	0.06	0.529	5.82	3.8	2.02	0.597	0.48	0.49	-0.01	0.501
ENSG00000104427.13	chr8:78675787-78675863	CE	77	+	ZC2HC1A	protein_coding	53715	0.177202	96.33	95.63	0.7	0.58	98.11	95.5	2.61	0.777	98.12	95.54	2.58	0.765	98.07	96.32	1.75	0.64
ENSG00000104427.13	chr8:78678563-78678679	CE	117	+	ZC2HC1A	protein_coding	53715	0.177202	98.61	98.28	0.33	0.566	98.42	98.21	0.21	0.53	98.41	98.21	0.2	0.53	98.4	98.66	-0.26	0.589
ENSG00000104427.13	chr8:78686467-78686608	CE	142	+	ZC2HC1A	protein_coding	53715	0.177202	98.49	98.14	0.35	0.545	98	98.2	-0.2	0.524	98.2	98.19	0.01	0.532	98.16	98.5	-0.34	0.561
ENSG00000104427.13	chr8:78689222-78689373	CE	152	+	ZC2HC1A	protein_coding	53715	0.177202	98.56	97.93	0.63	0.598	97.59	97.93	-0.34	0.523	97.98	98.04	-0.06	0.504	97.97	98.56	-0.59	0.582
ENSG00000104427.13	chr8:78697407-78697506	CE	100	+	ZC2HC1A	protein_coding	53715	0.177202	96.66	97.8	-1.14	0.674	97.4	97.78	-0.38	0.551	97.17	97.86	-0.69	0.596	97.16	96.72	0.44	0.604
ENSG00000104427.13	chr8:78698414-78698513	CE	100	+	ZC2HC1A	protein_coding	53715	0.177202	98.51	97.97	0.54	0.571	97.38	97.95	-0.57	0.569	98.02	97.99	0.03	0.519	98.06	98.53	-0.47	0.606
ENSG00000104427.13	chr8:78711990-78712106	CE	117	+	ZC2HC1A	protein_coding	53715	0.177202	12.72	17.07	-4.35	0.692	16.06	17.1	-1.04	0.532	8.64	16.82	-8.18	0.826	8.81	12.93	-4.12	0.691
ENSG00000104427.13	chr8:78714627-78714699	CE	73	+	ZC2HC1A	protein_coding	53715	0.177202	4.04	6.87	-2.83	0.705	4.28	7.08	-2.8	0.707	3.3	6.83	-3.53	0.763	3.46	4.14	-0.68	0.58
ENSG00000104427.13	chr8:78715221-78715328	CE	108	+	ZC2HC1A	protein_coding	53715	0.177202	98.68	98.11	0.57	0.571	97.58	98.12	-0.54	0.578	97.99	98.13	-0.14	0.533	98.01	98.72	-0.71	0.613
ENSG00000104427.13	chr8:78716922-78717006	CE	85	+	ZC2HC1A	protein_coding	53715	0.177202	2.47	3.96	-1.49	0.607	4.96	3.74	1.22	0.592	4.7	3.96	0.74	0.53	4.82	2.55	2.27	0.622
ENSG00000228801.8	chr8:51899268-51899282	TS	15	+	PCMTD1-DT	lncRNA	50606	0.091919	14.22	22.13	-7.91	0.575	3.82	22.62	-18.8	0.797	23.11	22.26	0.85	0.507	23.09	1.91	21.18	0.886
ENSG00000228801.8	chr8:51899283-51899648	TS	366	+	PCMTD1-DT	lncRNA	50606	0.091919	6.86	2.15	4.71	0.782	21.53	2.2	19.33	0.884	6.12	2.22	3.9	0.755	6.04	6.99	-0.95	0.54
ENSG00000228801.8	chr8:51899649-51899846	TS	198	+	PCMTD1-DT	lncRNA	50606	0.091919	80.42	77.7	2.72	0.552	76.67	77.44	-0.77	0.518	72.76	77.58	-4.82	0.546	72.73	92.91	-20.18	0.714
ENSG00000228801.8	chr8:51946436-51947173	TE	738	+	PCMTD1-DT	lncRNA	50606	0.091919	19.43	10.37	9.06	0.823	1.1	10.22	-9.12	0.896	0.75	10.37	-9.62	0.927	0.74	15.93	-15.19	0.999
ENSG00000228801.8	chr8:51947174-51949870	TE	2697	+	PCMTD1-DT	lncRNA	50606	0.091919	80.7	89.56	-8.86	0.826	98.9	89.68	9.22	0.887	99.28	89.74	9.54	0.936	99.27	84.23	15.04	1
ENSG00000196922.13	chr8:144996507-144996607	CE	101	-	ZNF252P	transcribed_unprocessed_pseudogene	23533	0	74.82	63.38	11.44	0.764	68.37	63.56	4.81	0.588	55.81	62.42	-6.61	0.62	55.33	74.79	-19.46	0.865
ENSG00000196922.13	chr8:144995814-144996506	AD	693	-	ZNF252P	transcribed_unprocessed_pseudogene	23533	0	58.94	41.94	17	0.761	34.31	42.53	-8.22	0.652	19.01	41.76	-22.75	0.879	19.29	59.66	-40.37	0.973
ENSG00000196922.13	chr8:144994479-144994592	CE	114	-	ZNF252P	transcribed_unprocessed_pseudogene	23533	0	80.31	76.57	3.74	0.6	79.46	76.98	2.48	0.556	84.51	77.52	6.99	0.665	84.81	80	4.81	0.555
ENSG00000171044.11	chr8:11201340-11201833	TS	494	-	XKR6	protein_coding	305788	0.0241306	20.63	25.31	-4.68	0.672	37.08	25.35	11.73	0.856	12.65	25.45	-12.8	0.807	12.49	21.36	-8.87	0.643
ENSG00000171044.11	chr8:11200576-11201339	TS	764	-	XKR6	protein_coding	305788	0.0241306	79.19	74.79	4.4	0.634	62.62	74.5	-11.88	0.867	87.39	74.64	12.75	0.826	87.44	78.63	8.81	0.632
ENSG00000171044.11	chr8:11200163-11200575	AD	413	-	XKR6	protein_coding	305788	0.0241306	5.44	11.48	-6.04	0.784	13.16	11.59	1.57	0.57	7.55	11.31	-3.76	0.703	8.08	6.43	1.65	0.592
ENSG00000171044.11	chr8:11195091-11195221	CE	131	-	XKR6	protein_coding	305788	0.0241306	35.62	37.29	-1.67	0.538	29.26	37.15	-7.89	0.662	33.14	37.36	-4.22	0.619	33.3	45.89	-12.59	0.788
ENSG00000171044.11	chr8:11114021-11114092	CE	72	-	XKR6	protein_coding	305788	0.0241306	94.18	97.1	-2.92	0.776	97.06	96.99	0.07	0.501	92.96	97.04	-4.08	0.729	92.92	98.04	-5.12	0.8
ENSG00000171044.11	chr8:11113872-11114020	AD	149	-	XKR6	protein_coding	305788	0.0241306	73.92	67.58	6.34	0.725	50.38	67.78	-17.4	0.922	76.11	67.86	8.25	0.79	76.45	76.18	0.27	0.505
ENSG00000104671.8	chr8:30164111-30164175	CE	65	+	DCTN6	protein_coding	27320	0.792447	90.44	97.82	-7.38	0.978	97.24	98	-0.76	0.603	94.47	97.83	-3.36	0.917	94.94	91.76	3.18	0.923
ENSG00000104671.8	chr8:30164176-30165901	AD	1726	+	DCTN6	protein_coding	27320	0.792447	0.38	1.12	-0.74	0.786	0.49	1.1	-0.61	0.736	0.39	1.07	-0.68	0.774	0.38	0.41	-0.03	0.509
ENSG00000104671.8	chr8:30175085-30175190	CE	106	+	DCTN6	protein_coding	27320	0.792447	98.67	99.04	-0.37	0.577	99.1	99.27	-0.17	0.554	99.03	99.07	-0.04	0.514	99.83	99.83	0	0.512
ENSG00000104671.8	chr8:30177126-30177214	CE	89	+	DCTN6	protein_coding	27320	0.792447	99.81	99.78	0.03	0.561	99.43	99.79	-0.36	0.774	99.45	99.78	-0.33	0.761	99.81	99.81	0	0.5
ENSG00000104671.8	chr8:30179408-30179455	CE	48	+	DCTN6	protein_coding	27320	0.792447	99.57	99.6	-0.03	0.511	99.4	99.61	-0.21	0.623	99.12	99.6	-0.48	0.7	99.76	99.75	0.01	0.512
ENSG00000104671.8	chr8:30179823-30179943	CE	121	+	DCTN6	protein_coding	27320	0.792447	0.63	0.6	0.03	0.523									0.45	0.42	0.03	0.508
ENSG00000104671.8	chr8:30180488-30180630	CE	143	+	DCTN6	protein_coding	27320	0.792447	99.64	99.69	-0.05	0.557					99.58	99.69	-0.11	0.593	99.81	99.83	-0.02	0.524
ENSG00000164683.19	chr8:79767850-79767857	TS	8	-	HEY1	protein_coding	5486	3.19003	1.43	1.24	0.19	0.558	1.18	1.17	0.01	0.536	1.29	1.2	0.09	0.531	1.3	1.4	-0.1	0.52
ENSG00000164683.19	chr8:79767839-79767849	TS	11	-	HEY1	protein_coding	5486	3.19003	65.33	80.12	-14.79	0.897	72.28	80.18	-7.9	0.697	65.45	80.1	-14.65	0.959	65.29	65.55	-0.26	0.527
ENSG00000164683.19	chr8:79767768-79767838	TS	71	-	HEY1	protein_coding	5486	3.19003	2.13	13.54	-11.41	0.962	27.84	13.51	14.33	0.815	13.15	13.58	-0.43	0.505	13.36	2.11	11.25	0.995
ENSG00000164683.19	chr8:79767616-79767767	TS	152	-	HEY1	protein_coding	5486	3.19003	21.73	1.23	20.5	0.903	1.17	1.22	-0.05	0.527	11.2	1.19	10.01	0.982	11.44	21.89	-10.45	0.56
ENSG00000164683.19	chr8:79767604-79767615	TS	12	-	HEY1	protein_coding	5486	3.19003	13.58	7.43	6.15	0.645	1.18	7.39	-6.21	0.881	12.7	7.37	5.33	0.624	12.53	13.56	-1.03	0.509
ENSG00000164683.19	chr8:79767575-79767603	AD	29	-	HEY1	protein_coding	5486	3.19003	97.85	97.04	0.81	0.629	98.46	97.02	1.44	0.728	97.79	97.01	0.78	0.605	97.86	97.87	-0.01	0.508
ENSG00000164683.19	chr8:79767391-79767418	AD	28	-	HEY1	protein_coding	5486	3.19003	6.58	3.06	3.52	0.746	6.86	3.08	3.78	0.742	4.15	2.98	1.17	0.583	4.1	6.44	-2.34	0.645
ENSG00000164683.19	chr8:79767219-79767294	CE	76	-	HEY1	protein_coding	5486	3.19003	98.48	98.97	-0.49	0.617	98.76	98.97	-0.21	0.531	98.28	98.99	-0.71	0.612	98.29	98.54	-0.25	0.546
ENSG00000164683.19	chr8:79767093-79767218	RI	126	-	HEY1	protein_coding	5486	3.19003	4.87	2.45	2.42	0.675	3.83	2.5	1.33	0.661	4.39	2.45	1.94	0.636	4.18	4.94	-0.76	0.592
ENSG00000164683.19	chr8:79767009-79767092	CE	84	-	HEY1	protein_coding	5486	3.19003	98.73	99.11	-0.38	0.585	99.02	99.15	-0.13	0.517	98.64	99.12	-0.48	0.588	98.67	98.8	-0.13	0.533
ENSG00000164683.19	chr8:79766997-79767008	AD	12	-	HEY1	protein_coding	5486	3.19003	8.94	13.9	-4.96	0.746	18.25	13.85	4.4	0.624	25.56	14.04	11.52	0.934	25.37	8.89	16.48	0.963
ENSG00000164683.19	chr8:79766993-79766996	AD	4	-	HEY1	protein_coding	5486	3.19003	2.37	1.92	0.45	0.536	2.34	1.88	0.46	0.551	6.9	1.94	4.96	0.893	6.83	2.42	4.41	0.85
ENSG00000164683.19	chr8:79766733-79766992	RI	260	-	HEY1	protein_coding	5486	3.19003	2.43	3.37	-0.94	0.626	3.12	3.32	-0.2	0.503	6.88	3.28	3.6	0.798	7.18	2.35	4.83	0.872
ENSG00000164683.19	chr8:79766651-79766732	CE	82	-	HEY1	protein_coding	5486	3.19003	98.52	98.92	-0.4	0.569	99.01	98.87	0.14	0.532	98.76	98.93	-0.17	0.519	98.74	98.5	0.24	0.531
ENSG00000164683.19	chr8:79766203-79766366	AD	164	-	HEY1	protein_coding	5486	3.19003	4.24	3.09	1.15	0.595	3.51	3.17	0.34	0.574	3.91	3.22	0.69	0.581	3.9	4.31	-0.41	0.52
ENSG00000164683.19	chr8:79764720-79765771	TE	1052	-	HEY1	protein_coding	5486	3.19003	0.29	0.19	0.1	0.609	0.16	0.18	-0.02	0.54	0.22	0.19	0.03	0.548	0.21	0.28	-0.07	0.56
ENSG00000164683.19	chr8:79764049-79764719	TE	671	-	HEY1	protein_coding	5486	3.19003	31.1	3.79	27.31	0.786	41.21	3.6	37.61	0.718	52.58	3.67	48.91	0.609	52.74	30.99	21.75	0.605
ENSG00000164683.19	chr8:79764033-79764048	TE	16	-	HEY1	protein_coding	5486	3.19003	68.88	95.99	-27.11	0.787	58.44	96.17	-37.73	0.714	47.33	96.12	-48.79	0.618	47.22	68.93	-21.71	0.548
ENSG00000164683.19	chr8:79764013-79764032	TE	20	-	HEY1	protein_coding	5486	3.19003	0.29	0.19	0.1	0.598	0.17	0.18	-0.01	0.527	0.22	0.19	0.03	0.56	0.21	0.29	-0.08	0.568
ENSG00000164683.19	chr8:79764010-79764012	TE	3	-	HEY1	protein_coding	5486	3.19003	0.29	0.18	0.11	0.609	0.16	0.17	-0.01	0.504	0.22	0.19	0.03	0.545	0.21	0.28	-0.07	0.569
ENSG00000164683.19	chr8:79762371-79764009	TE	1639	-	HEY1	protein_coding	5486	3.19003	0.41	0.39	0.02	0.503	0.59	0.39	0.2	0.591	0.28	0.37	-0.09	0.604	0.28	0.41	-0.13	0.595
ENSG00000134014.18	chr8:28093067-28093101	TS	35	+	ELP3	protein_coding	101483	0.758139	2.31	3.27	-0.96	0.523	2.95	3.76	-0.81	0.524	2.66	3.28	-0.62	0.523	2.58	2.2	0.38	0.538
ENSG00000134014.18	chr8:28093102-28093111	TS	10	+	ELP3	protein_coding	101483	0.758139	2.27	3.31	-1.04	0.543	2.8	3.76	-0.96	0.513	2.71	3.25	-0.54	0.508	2.66	2.41	0.25	0.536
ENSG00000134014.18	chr8:28093112-28093138	TS	27	+	ELP3	protein_coding	101483	0.758139	2.36	3.28	-0.92	0.572	2.86	3.8	-0.94	0.585	2.72	3.3	-0.58	0.528	2.81	2.33	0.48	0.524
ENSG00000134014.18	chr8:28093139-28093139	TS	1	+	ELP3	protein_coding	101483	0.758139	96.92	96.04	0.88	0.553	96.12	95.41	0.71	0.52	96.62	96.16	0.46	0.512	96.58	96.92	-0.34	0.541
ENSG00000134014.18	chr8:28093140-28093147	TS	8	+	ELP3	protein_coding	101483	0.758139	3.15	3.7	-0.55	0.501	3.88	4.23	-0.35	0.52	3.14	3.93	-0.79	0.549	3.22	3	0.22	0.504
ENSG00000134014.18	chr8:28093148-28093157	TS	10	+	ELP3	protein_coding	101483	0.758139	2.38	3.23	-0.85	0.502	3.05	3.94	-0.89	0.568	2.75	3.41	-0.66	0.512	2.8	2.3	0.5	0.56
ENSG00000134014.18	chr8:28093158-28093233	TS	76	+	ELP3	protein_coding	101483	0.758139	2.39	3.32	-0.93	0.564	2.99	3.81	-0.82	0.529	2.77	3.21	-0.44	0.531	2.75	2.18	0.57	0.549
ENSG00000134014.18	chr8:28093234-28093360	AD	127	+	ELP3	protein_coding	101483	0.758139	3.5	1.89	1.61	0.803	2.6	2.22	0.38	0.574	0.7	1.8	-1.1	0.826	0.74	3.52	-2.78	0.962
ENSG00000134014.18	chr8:28097219-28097318	CE	100	+	ELP3	protein_coding	101483	0.758139	80.11	92.07	-11.96	1	95.1	95.97	-0.87	0.64	92.02	92.08	-0.06	0.529	92.9	80.51	12.39	1
ENSG00000134014.18	chr8:28099828-28099966	CE	139	+	ELP3	protein_coding	101483	0.758139	97.96	97.64	0.32	0.628	99.29	98.36	0.93	0.806	97.06	97.63	-0.57	0.68	98.4	97.96	0.44	0.659
ENSG00000134014.18	chr8:28106713-28106783	CE	71	+	ELP3	protein_coding	101483	0.758139	99.66	99.66	0	0.521	99.1	99.23	-0.13	0.544	98.32	99.68	-1.36	0.862	99.63	99.64	-0.01	0.505
ENSG00000134014.18	chr8:28107913-28107976	CE	64	+	ELP3	protein_coding	101483	0.758139	88.54	89.85	-1.31	0.622	97.61	92.35	5.26	0.959	87.82	89.92	-2.1	0.665	91.21	88.2	3.01	0.833
ENSG00000134014.18	chr8:28107977-28110251	AD	2275	+	ELP3	protein_coding	101483	0.758139	0.63	0.58	0.05	0.544									0.73	0.68	0.05	0.53
ENSG00000134014.18	chr8:28110370-28110438	CE	69	+	ELP3	protein_coding	101483	0.758139	99.7	99.14	0.56	0.861	99.59	98.75	0.84	0.834	98.35	99.02	-0.67	0.602	99.68	99.7	-0.02	0.542
ENSG00000134014.18	chr8:28112472-28113018	AA	547	+	ELP3	protein_coding	101483	0.758139	4.15	1.87	2.28	0.662	2.6	1.12	1.48	0.778	0.6	1.18	-0.58	0.753	0.59	4.34	-3.75	0.898
ENSG00000134014.18	chr8:28113019-28113168	CE	150	+	ELP3	protein_coding	101483	0.758139	98.56	96.41	2.15	0.898									99.55	98.6	0.95	0.791
ENSG00000134014.18	chr8:28113169-28113173	AD	5	+	ELP3	protein_coding	101483	0.758139	98.26	95.76	2.5	0.863									99.14	98.15	0.99	0.719
ENSG00000134014.18	chr8:28113664-28113822	CE	159	+	ELP3	protein_coding	101483	0.758139	1.53	5.19	-3.66	0.894	2.4	2.66	-0.26	0.543	2.41	2.63	-0.22	0.529	3.98	1.7	2.28	0.758
ENSG00000134014.18	chr8:28129502-28129663	CE	162	+	ELP3	protein_coding	101483	0.758139	99.57	99.35	0.22	0.632	99.24	99.3	-0.06	0.53	99.68	99.02	0.66	0.786	99.56	99.55	0.01	0.508
ENSG00000134014.18	chr8:28132278-28132404	CE	127	+	ELP3	protein_coding	101483	0.758139	97.29	98.2	-0.91	0.799	98.94	97.92	1.02	0.819	98.59	97.74	0.85	0.75	99.7	97.62	2.08	0.985
ENSG00000134014.18	chr8:28137698-28137891	CE	194	+	ELP3	protein_coding	101483	0.758139	99.7	99.71	-0.01	0.521	99.26	99.37	-0.11	0.562	99.72	99.36	0.36	0.737	99.72	99.7	0.02	0.553
ENSG00000134014.18	chr8:28155942-28156032	CE	91	+	ELP3	protein_coding	101483	0.758139	96.47	96.9	-0.43	0.583	97.41	96.96	0.45	0.634	97.02	97.03	-0.01	0.509	97.06	96.48	0.58	0.656
ENSG00000134014.18	chr8:28156033-28157072	AD	1040	+	ELP3	protein_coding	101483	0.758139	0.76	0.96	-0.2	0.553	1.16	0.96	0.2	0.598					1.47	0.75	0.72	0.736
ENSG00000134014.18	chr8:28158568-28158633	CE	66	+	ELP3	protein_coding	101483	0.758139	97.04	98.33	-1.29	0.756	97.58	98.34	-0.76	0.732	96.92	98.38	-1.46	0.811	96.92	97.03	-0.11	0.535
ENSG00000134014.18	chr8:28159791-28159794	AA	4	+	ELP3	protein_coding	101483	0.758139	2.92	2.07	0.85	0.668	1.74	2.1	-0.36	0.58	0.7	2	-1.3	0.796	0.7	2.95	-2.25	0.928
ENSG00000134014.18	chr8:28159795-28159985	CE	191	+	ELP3	protein_coding	101483	0.758139	4.14	2.77	1.37	0.691	2.1	2.77	-0.67	0.603	0.7	2.75	-2.05	0.878	0.72	4.11	-3.39	0.963
ENSG00000134014.18	chr8:28160229-28160373	CE	145	+	ELP3	protein_coding	101483	0.758139	97.06	98.7	-1.64	0.814	98.26	98.69	-0.43	0.698	97.73	98.7	-0.97	0.609	97.73	97.02	0.71	0.666
ENSG00000134014.18	chr8:28160374-28160456	AD	83	+	ELP3	protein_coding	101483	0.758139	97.06	98.74	-1.68	0.82	98.28	98.72	-0.44	0.677	97.76	98.74	-0.98	0.665	97.74	97.09	0.65	0.645
ENSG00000134014.18	chr8:28161997-28162020	AA	24	+	ELP3	protein_coding	101483	0.758139	95.55	98.16	-2.61	0.923	97.68	98.19	-0.51	0.624	97.08	98.14	-1.06	0.733	97.09	95.48	1.61	0.755
ENSG00000134014.18	chr8:28162021-28162078	CE	58	+	ELP3	protein_coding	101483	0.758139	95.54	98.18	-2.64	0.92	97.66	98.14	-0.48	0.604	97.1	98.16	-1.06	0.722	97.12	95.44	1.68	0.784
ENSG00000134014.18	chr8:28183194-28183264	CE	71	+	ELP3	protein_coding	101483	0.758139	0.62	0.93	-0.31	0.625	1.5	0.92	0.58	0.677	1.28	0.92	0.36	0.602	1.31	0.66	0.65	0.701
ENSG00000134014.18	chr8:28189993-28190094	TE	102	+	ELP3	protein_coding	101483	0.758139	25.98	17.86	8.12	0.883	29.42	17.73	11.69	0.94	34.7	17.69	17.01	0.997	27.99	17.93	10.06	1
ENSG00000134014.18	chr8:28190095-28190203	TE	109	+	ELP3	protein_coding	101483	0.758139	44.09	47.82	-3.73	0.685	38.63	47.65	-9.02	0.899	37.26	48.2	-10.94	0.937	40.9	49.33	-8.43	0.995
ENSG00000134014.18	chr8:28190204-28191150	TE	947	+	ELP3	protein_coding	101483	0.758139	29.33	19.58	9.75	0.998	20.03	19.67	0.36	0.56	27.3	19.24	8.06	0.985	29.97	31.54	-1.57	0.631
ENSG00000134014.18	chr8:28191151-28191153	TE	3	+	ELP3	protein_coding	101483	0.758139	0.93	14.6	-13.67	1	11.88	14.6	-2.72	0.923	0.89	14.62	-13.73	1	1.33	1.43	-0.1	0.588
ENSG00000134014.18	chr8:28191154-28191156	TE	3	+	ELP3	protein_coding	101483	0.758139	0.15	0.61	-0.46	0.957	0.57	0.62	-0.05	0.538	0.16	0.61	-0.45	0.942	0.16	0.17	-0.01	0.519
ENSG00000198576.4	chr8:142612108-142612252	CE	145	-	ARC	protein_coding	3430	3.61223	98.34	98.43	-0.09	0.503	97.69	98.44	-0.75	0.593	97.63	98.38	-0.75	0.607	97.67	98.37	-0.7	0.583
ENSG00000127589.4	chr8:30351873-30352007	TS	135	+	TUBBP1	transcribed_processed_pseudogene	1645	5.12017	52.84	48.98	3.86	0.933	54.02	44.43	9.59	1	46.59	44.44	2.15	0.683	58.1	60.13	-2.03	0.676
ENSG00000127589.4	chr8:30352008-30353342	TS	1335	+	TUBBP1	transcribed_processed_pseudogene	1645	5.12017	47.1	50.98	-3.88	0.929	46	55.51	-9.51	1	53.45	55.62	-2.17	0.709	41.9	39.85	2.05	0.7
ENSG00000127589.4	chr8:30352008-30353342	TE	1335	+	TUBBP1	transcribed_processed_pseudogene	1645	5.12017	0.07	0.06	0.01	0.509	0.06	0.07	-0.01	0.547	0.07	0.08	-0.01	0.521	0.05	0.07	-0.02	0.542
ENSG00000127589.4	chr8:30353343-30353518	TE	176	+	TUBBP1	transcribed_processed_pseudogene	1645	5.12017	99.93	99.94	-0.01	0.528	99.94	99.93	0.01	0.518	99.93	99.93	0	0.51	99.95	99.94	0.01	0.537
ENSG00000168490.14	chr8:22219704-22221887	TE	2184	-	PHYHIP	protein_coding	12398	0.0189139	62.16	61.9	0.26	0.503	62.81	61.96	0.85	0.503	61.9	61.81	0.09	0.505	60.92	62.18	-1.26	0.508
ENSG00000168490.14	chr8:22219703-22219703	TE	1	-	PHYHIP	protein_coding	12398	0.0189139	37.72	38.04	-0.32	0.528	37.03	37.83	-0.8	0.516	38.28	38.51	-0.23	0.516	37.36	38.24	-0.88	0.521
ENSG00000137563.13	chr8:63038868-63039407	TS	540	-	GGH	protein_coding	24526	2.45017	0.28	0.3	-0.02	0.55	0.25	0.3	-0.05	0.54	0.28	0.3	-0.02	0.519	0.28	0.29	-0.01	0.529
ENSG00000137563.13	chr8:63038807-63038867	TS	61	-	GGH	protein_coding	24526	2.45017	0.27	0.3	-0.03	0.517	0.26	0.3	-0.04	0.551	0.28	0.3	-0.02	0.545	0.27	0.28	-0.01	0.5
ENSG00000137563.13	chr8:63038805-63038806	TS	2	-	GGH	protein_coding	24526	2.45017	0.27	0.29	-0.02	0.556	0.25	0.29	-0.04	0.529	0.27	0.31	-0.04	0.527	0.28	0.28	0	0.507
ENSG00000137563.13	chr8:63038803-63038804	TS	2	-	GGH	protein_coding	24526	2.45017	0.28	0.29	-0.01	0.515	0.25	0.29	-0.04	0.523	0.27	0.29	-0.02	0.551	0.28	0.29	-0.01	0.506
ENSG00000137563.13	chr8:63038802-63038802	TS	1	-	GGH	protein_coding	24526	2.45017	90.58	90.36	0.22	0.554	89.44	90.31	-0.87	0.653	89.8	90.3	-0.5	0.57	89.8	90.61	-0.81	0.618
ENSG00000137563.13	chr8:63038796-63038801	TS	6	-	GGH	protein_coding	24526	2.45017	8.86	9.23	-0.37	0.545	10.04	9.25	0.79	0.652	9.89	9.29	0.6	0.596	9.78	8.92	0.86	0.649
ENSG00000137563.13	chr8:63038660-63038795	TS	136	-	GGH	protein_coding	24526	2.45017	0.78	0.7	0.08	0.564	0.71	0.68	0.03	0.529	0.65	0.7	-0.05	0.512	0.64	0.77	-0.13	0.582
ENSG00000137563.13	chr8:63038474-63038659	AD	186	-	GGH	protein_coding	24526	2.45017	0.37	0.45	-0.08	0.577	0.24	0.45	-0.21	0.714	0.24	0.46	-0.22	0.759	0.23	0.37	-0.14	0.655
ENSG00000137563.13	chr8:63035771-63035826	AA	56	-	GGH	protein_coding	24526	2.45017	0.24	0.28	-0.04	0.524	0.24	0.28	-0.04	0.534	0.24	0.28	-0.04	0.547	0.24	0.24	0	0.503
ENSG00000137563.13	chr8:63035656-63035770	CE	115	-	GGH	protein_coding	24526	2.45017	99.5	99.83	-0.33	0.813	99.85	99.84	0.01	0.509	99.86	99.84	0.02	0.521	99.85	99.52	0.33	0.856
ENSG00000137563.13	chr8:63030167-63030217	CE	51	-	GGH	protein_coding	24526	2.45017	99.7	99.81	-0.11	0.66	99.82	99.82	0	0.502	99.62	99.82	-0.2	0.725	99.62	99.69	-0.07	0.567
ENSG00000137563.13	chr8:63028145-63030166	AD	2022	-	GGH	protein_coding	24526	2.45017	0.41	0.33	0.08	0.588	0.34	0.32	0.02	0.518	0.32	0.32	0	0.512	0.31	0.41	-0.1	0.564
ENSG00000137563.13	chr8:63027266-63028144	RI	879	-	GGH	protein_coding	24526	2.45017	0.4	0.32	0.08	0.553	0.34	0.32	0.02	0.508	0.4	0.32	0.08	0.562	0.4	0.4	0	0.517
ENSG00000137563.13	chr8:63027181-63027265	CE	85	-	GGH	protein_coding	24526	2.45017	99.86	99.84	0.02	0.541	99.84	99.84	0	0.501	99.84	99.84	0	0.509	99.84	99.84	0	0.531
ENSG00000137563.13	chr8:63024080-63024186	CE	107	-	GGH	protein_coding	24526	2.45017	99.81	99.8	0.01	0.526	99.8	99.79	0.01	0.524	99.72	99.73	-0.01	0.512	99.72	99.73	-0.01	0.512
ENSG00000137563.13	chr8:63023998-63024079	RI	82	-	GGH	protein_coding	24526	2.45017	0.96	0.55	0.41	0.677	0.38	0.58	-0.2	0.629	0.64	0.97	-0.33	0.629	0.63	0.94	-0.31	0.646
ENSG00000137563.13	chr8:63023940-63023997	AA	58	-	GGH	protein_coding	24526	2.45017	99.27	99.32	-0.05	0.6	99.37	99.3	0.07	0.554	97.84	99.6	-1.76	0.95	97.85	99.27	-1.42	0.872
ENSG00000137563.13	chr8:63023907-63023939	CE	33	-	GGH	protein_coding	24526	2.45017	99.38	99.43	-0.05	0.577	99.76	99.42	0.34	0.73	97.55	99.18	-1.63	0.861	97.46	99.33	-1.87	0.915
ENSG00000137563.13	chr8:63017493-63017630	CE	138	-	GGH	protein_coding	24526	2.45017	99.76	99.73	0.03	0.513	99.75	99.72	0.03	0.544	99.29	99.18	0.11	0.562	99.31	99.32	-0.01	0.519
ENSG00000137563.13	chr8:63017066-63017183	CE	118	-	GGH	protein_coding	24526	2.45017	2.27	1.89	0.38	0.616	1.36	1.88	-0.52	0.693	3.19	3.08	0.11	0.525	3.14	4.22	-1.08	0.676
ENSG00000137563.13	chr8:63015454-63017065	RI	1612	-	GGH	protein_coding	24526	2.45017	1.61	1.41	0.2	0.61	1.11	1.42	-0.31	0.607	2.61	2.28	0.33	0.596	2.53	3.08	-0.55	0.616
ENSG00000137563.13	chr8:63015429-63015453	TE	25	-	GGH	protein_coding	24526	2.45017	0.25	0.26	-0.01	0.506	0.23	0.26	-0.03	0.505	0.31	0.33	-0.02	0.516	0.32	0.34	-0.02	0.517
ENSG00000137563.13	chr8:63015211-63015428	TE	218	-	GGH	protein_coding	24526	2.45017	24.9	11.9	13	0.866	14.24	12.37	1.87	0.653	0.3	0.33	-0.03	0.518	0.32	0.32	0	0.52
ENSG00000137563.13	chr8:63015154-63015210	TE	57	-	GGH	protein_coding	24526	2.45017	67.7	79.45	-11.75	0.818	75.34	78.96	-3.62	0.657	89.29	88.25	1.04	0.579	89.28	91.41	-2.13	0.716
ENSG00000137563.13	chr8:63015079-63015153	TE	75	-	GGH	protein_coding	24526	2.45017	6.62	7.23	-0.61	0.59	8.66	7.25	1.41	0.7	8.91	9.49	-0.58	0.538	8.91	7.1	1.81	0.707
ENSG00000137563.13	chr8:63014881-63015078	TE	198	-	GGH	protein_coding	24526	2.45017	1.26	1.95	-0.69	0.77	2.24	1.92	0.32	0.595	2.08	2.62	-0.54	0.671	2.1	1.83	0.27	0.581
ENSG00000156482.11	chr8:98045549-98045550	TS	2	-	RPL30	protein_coding	21618	16.3862	0.03	0.03	0	0.507	0.03	0.03	0	0.536	0.03	0.03	0	0.51	0.03	0.03	0	0.521
ENSG00000156482.11	chr8:98045546-98045548	TS	3	-	RPL30	protein_coding	21618	16.3862	0.03	0.03	0	0.523	0.03	0.03	0	0.538	0.03	0.03	0	0.525	0.03	0.03	0	0.546
ENSG00000156482.11	chr8:98045545-98045545	TS	1	-	RPL30	protein_coding	21618	16.3862	0.03	0.03	0	0.509	0.03	0.03	0	0.553	0.03	0.03	0	0.517	0.03	0.04	-0.01	0.519
ENSG00000156482.11	chr8:98045515-98045544	TS	30	-	RPL30	protein_coding	21618	16.3862	0.03	0.03	0	0.53	0.03	0.03	0	0.526	0.03	0.03	0	0.537	0.03	0.03	0	0.523
ENSG00000156482.11	chr8:98045512-98045514	TS	3	-	RPL30	protein_coding	21618	16.3862	99.97	99.97	0	0.55	99.97	99.97	0	0.5	99.97	99.97	0	0.516	99.97	99.97	0	0.503
ENSG00000156482.11	chr8:98045508-98045511	AD	4	-	RPL30	protein_coding	21618	16.3862	99.88	99.83	0.05	0.689	99.88	99.78	0.1	0.789	99.93	99.83	0.1	0.87	99.93	99.93	0	0.504
ENSG00000156482.11	chr8:98045347-98045353	CE	7	-	RPL30	protein_coding	21618	16.3862	99.99	99.99	0	0.513	99.99	99.99	0	0.502	99.99	99.99	0	0.527	99.94	99.99	-0.05	0.863
ENSG00000156482.11	chr8:98045115-98045346	AD	232	-	RPL30	protein_coding	21618	16.3862	0.8	0.43	0.37	0.998	0.36	0.44	-0.08	0.763	0.54	0.45	0.09	0.753	0.53	0.87	-0.34	0.982
ENSG00000156482.11	chr8:98045089-98045114	RI	26	-	RPL30	protein_coding	21618	16.3862	0.75	0.42	0.33	0.991	0.35	0.43	-0.08	0.771	0.51	0.43	0.08	0.687	0.51	0.82	-0.31	0.972
ENSG00000156482.11	chr8:98045085-98045088	CE	4	-	RPL30	protein_coding	21618	16.3862	99.74	99.79	-0.05	0.596					99.74	99.79	-0.05	0.74	99.79	99.74	0.05	0.58
ENSG00000156482.11	chr8:98045084-98045084	RI	1	-	RPL30	protein_coding	21618	16.3862	99.74	99.79	-0.05	0.559					99.74	99.79	-0.05	0.722	99.74	99.74	0	0.553
ENSG00000156482.11	chr8:98045083-98045083	AA	1	-	RPL30	protein_coding	21618	16.3862	99.74	99.79	-0.05	0.55					99.74	99.79	-0.05	0.72	99.74	99.74	0	0.577
ENSG00000156482.11	chr8:98044946-98044946	RI	1	-	RPL30	protein_coding	21618	16.3862	99.64	99.84	-0.2	0.951	99.89	99.84	0.05	0.746	99.74	99.84	-0.1	0.831	99.74	99.69	0.05	0.618
ENSG00000156482.11	chr8:98044943-98044945	CE	3	-	RPL30	protein_coding	21618	16.3862	99.79	99.89	-0.1	0.966	99.89	99.84	0.05	0.74	99.79	99.84	-0.05	0.743	99.79	99.79	0	0.507
ENSG00000156482.11	chr8:98042719-98042759	AA	41	-	RPL30	protein_coding	21618	16.3862	97.49	97.09	0.4	0.766									97.99	98.04	-0.05	0.557
ENSG00000156482.11	chr8:98042645-98042718	CE	74	-	RPL30	protein_coding	21618	16.3862	99.98	99.98	0	0.548	99.98	99.98	0	0.507	99.98	99.98	0	0.512	99.98	99.98	0	0.532
ENSG00000156482.11	chr8:98041832-98041850	AA	19	-	RPL30	protein_coding	21618	16.3862	65.45	99.97	-34.52	0.931									85	61.24	23.76	0.609
ENSG00000156482.11	chr8:98041721-98041831	TE	111	-	RPL30	protein_coding	21618	16.3862	3.6	5.37	-1.77	0.623									4.55	3.6	0.95	0.536
ENSG00000156482.11	chr8:98041719-98041720	TE	2	-	RPL30	protein_coding	21618	16.3862	96.29	94.91	1.38	0.58	56.6	35.88	20.72	0.984	32.8	35.6	-2.8	0.628	95.52	96.4	-0.88	0.545
ENSG00000104722.14	chr8:24917617-24917731	AD	115	+	NEFM	protein_coding	5340	0.238593	89.6	87.87	1.73	0.508	88.42	88.27	0.15	0.501	88.33	89.02	-0.69	0.511	89.07	89.42	-0.35	0.522
ENSG00000104722.14	chr8:24917732-24917848	RI	117	+	NEFM	protein_coding	5340	0.238593	87.63	65	22.63	0.895	70.68	64.68	6	0.594	73.88	64.63	9.25	0.678	74.74	88.22	-13.48	0.791
ENSG00000104722.14	chr8:24918271-24918976	TE	706	+	NEFM	protein_coding	5340	0.238593	12.7	38.54	-25.84	0.875	6.85	37.7	-30.85	0.944	55.29	38.18	17.11	0.725	56.85	12.9	43.95	0.971
ENSG00000104722.14	chr8:24918977-24919090	TE	114	+	NEFM	protein_coding	5340	0.238593	87.26	61.07	26.19	0.881	93.27	61.91	31.36	0.957	44.18	61.77	-17.59	0.754	43.13	87.16	-44.03	0.968
ENSG00000104722.14	chr8:24919091-24919093	TE	3	+	NEFM	protein_coding	5340	0.238593	5.19	8.42	-3.23	0.646	6.6	7.68	-1.08	0.543	9.27	7.94	1.33	0.551	9.09	5.45	3.64	0.648
ENSG00000104722.14	chr8:24919094-24919098	TE	5	+	NEFM	protein_coding	5340	0.238593	5.35	7.9	-2.55	0.584	6.37	7.88	-1.51	0.56	8.91	7.87	1.04	0.55	9.06	5.33	3.73	0.614
ENSG00000173137.12	chr8:144379387-144379490	CE	104	+	ADCK5	protein_coding	20141	0.129018	87.96	94.35	-6.39	0.692	94.18	94.37	-0.19	0.5	88.03	94.72	-6.69	0.682	88.27	88.48	-0.21	0.526
ENSG00000173137.12	chr8:144383081-144383230	CE	150	+	ADCK5	protein_coding	20141	0.129018	90.22	95.53	-5.31	0.688	94.23	95.58	-1.35	0.562	92.84	95.52	-2.68	0.607	92.8	90.2	2.6	0.574
ENSG00000173137.12	chr8:144390671-144390746	CE	76	+	ADCK5	protein_coding	20141	0.129018	90.64	93.99	-3.35	0.609	90.94	94.09	-3.15	0.626	91.15	94.12	-2.97	0.616	91.1	90.74	0.36	0.504
ENSG00000173137.12	chr8:144390856-144390860	AA	5	+	ADCK5	protein_coding	20141	0.129018	65.7	74.72	-9.02	0.675	88.62	74.4	14.22	0.705	82.39	74.97	7.42	0.596	82.14	65.91	16.23	0.801
ENSG00000173137.12	chr8:144390861-144391056	CE	196	+	ADCK5	protein_coding	20141	0.129018	91.62	94.77	-3.15	0.634	89.3	94.92	-5.62	0.682	94.12	94.88	-0.76	0.509	94.21	91.19	3.02	0.621
ENSG00000173137.12	chr8:144391134-144391274	CE	141	+	ADCK5	protein_coding	20141	0.129018	92.32	95.25	-2.93	0.625	92.92	95.28	-2.36	0.608	94.56	95.04	-0.48	0.517	94.61	92.09	2.52	0.572
ENSG00000173137.12	chr8:144391361-144391474	CE	114	+	ADCK5	protein_coding	20141	0.129018	92.71	94.52	-1.81	0.562	94.87	94.4	0.47	0.533	90.7	94.37	-3.67	0.639	91.02	92.53	-1.51	0.525
ENSG00000173137.12	chr8:144391580-144391711	CE	132	+	ADCK5	protein_coding	20141	0.129018	93.12	94.61	-1.49	0.552	94.42	94.69	-0.27	0.521	87.36	94.6	-7.24	0.716	87.51	92.96	-5.45	0.63
ENSG00000173137.12	chr8:144391712-144391782	RI	71	+	ADCK5	protein_coding	20141	0.129018	38.96	32.97	5.99	0.635	32.89	32.25	0.64	0.502	76.48	32.77	43.71	0.985	75.8	45.46	30.34	0.921
ENSG00000173137.12	chr8:144391783-144391866	CE	84	+	ADCK5	protein_coding	20141	0.129018	73.56	94.1	-20.54	0.773	94.48	94.12	0.36	0.529	90.68	94.04	-3.36	0.602	90.46	72.83	17.63	0.72
ENSG00000173137.12	chr8:144391941-144392022	CE	82	+	ADCK5	protein_coding	20141	0.129018	94.61	92.68	1.93	0.594	92.66	92.6	0.06	0.512	88.96	92.86	-3.9	0.603	88.92	94.78	-5.86	0.678
ENSG00000173137.12	chr8:144392092-144392170	CE	79	+	ADCK5	protein_coding	20141	0.129018	92.9	91.06	1.84	0.575	82.38	91.15	-8.77	0.721	80.58	91.09	-10.51	0.729	80.19	92.73	-12.54	0.801
ENSG00000173137.12	chr8:144392254-144392345	CE	92	+	ADCK5	protein_coding	20141	0.129018	91.21	92.06	-0.85	0.524	92.84	91.88	0.96	0.522	85.87	91.96	-6.09	0.65	86.49	91.05	-4.56	0.647
ENSG00000173137.12	chr8:144392776-144392892	CE	117	+	ADCK5	protein_coding	20141	0.129018	94.7	92.23	2.47	0.57	89.3	92.04	-2.74	0.583	85.24	92.14	-6.9	0.676	86.12	94.77	-8.65	0.73
ENSG00000104267.10	chr8:85464003-85464006	TS	4	+	CA2	protein_coding	17525	1.87481	80.67	87.78	-7.11	0.928	92.59	87.65	4.94	0.864	84.67	87.58	-2.91	0.596	4.37	3.2	1.17	0.529
ENSG00000104267.10	chr8:85464007-85464010	TS	4	+	CA2	protein_coding	17525	1.87481	6.86	5.93	0.93	0.546	3.82	5.89	-2.07	0.757	7.66	5.88	1.78	0.637	4.47	3.18	1.29	0.512
ENSG00000104267.10	chr8:85465272-85465469	CE	198	+	CA2	protein_coding	17525	1.87481	99.45	99.36	0.09	0.557	99.44	99.42	0.02	0.508	99.51	99.39	0.12	0.545	97.98	97.38	0.6	0.583
ENSG00000104267.10	chr8:85465470-85473468	AD	7999	+	CA2	protein_coding	17525	1.87481	20.08	19.01	1.07	0.516	17.75	18.8	-1.05	0.549	15.22	19	-3.78	0.541	15.07	20.96	-5.89	0.561
ENSG00000104267.10	chr8:85473693-85473811	CE	119	+	CA2	protein_coding	17525	1.87481	99.13	99.06	0.07	0.53	99.12	99.12	0	0.526	99.26	99.09	0.17	0.553	99.26	99.15	0.11	0.521
ENSG00000104267.10	chr8:85474324-85474416	CE	93	+	CA2	protein_coding	17525	1.87481	99.5	99.49	0.01	0.505					99.56	99.52	0.04	0.528	99.54	99.51	0.03	0.53
ENSG00000104267.10	chr8:85475798-85475860	CE	63	+	CA2	protein_coding	17525	1.87481	99.53	99.58	-0.05	0.541	99.51	99.55	-0.04	0.505	99.59	99.6	-0.01	0.52	99.59	99.54	0.05	0.552
ENSG00000104267.10	chr8:85477120-85477275	CE	156	+	CA2	protein_coding	17525	1.87481	99.64	99.64	0	0.523	99.59	99.66	-0.07	0.57	99.68	99.68	0	0.505	99.68	99.64	0.04	0.549
ENSG00000154188.10	chr8:107251512-107252015	TE	504	-	ANGPT1	protein_coding	248573	0.00169073	9.21	9.74	-0.53	0.518	22.39	9.97	12.42	0.753	31.96	9.98	21.98	0.906	35.28	9.34	25.94	0.924
ENSG00000154188.10	chr8:107249493-107251511	TE	2019	-	ANGPT1	protein_coding	248573	0.00169073	90.32	89.86	0.46	0.507	77.64	89.89	-12.25	0.763	68.35	89.93	-21.58	0.902	65.25	90.28	-25.03	0.938
ENSG00000154188.10	chr8:107249482-107249492	TE	11	-	ANGPT1	protein_coding	248573	0.00169073	9.67	10.13	-0.46	0.508	7.28	9.74	-2.46	0.583	12.6	10.36	2.24	0.571	12.93	9.45	3.48	0.601
ENSG00000246089.5	chr8:6405875-6406371	AA	497	-	MCPH1-DT	lncRNA	3591	2.79972	99.24	99.11	0.13	0.552	98.02	99.1	-1.08	0.704					95.78	99.01	-3.23	0.838
ENSG00000246089.5	chr8:6405706-6405874	CE	169	-	MCPH1-DT	lncRNA	3591	2.79972	99.34	99.18	0.16	0.548	98.79	99.18	-0.39	0.602					99.18	99.33	-0.15	0.526
ENSG00000246089.5	chr8:6405121-6405705	RI	585	-	MCPH1-DT	lncRNA	3591	2.79972	74.89	87.5	-12.61	0.839	84.42	87.56	-3.14	0.604	80.4	86.87	-6.47	0.602	80.94	75	5.94	0.648
ENSG00000246089.5	chr8:6404910-6405120	TE	211	-	MCPH1-DT	lncRNA	3591	2.79972	88.39	89.65	-1.26	0.575	81.86	89.89	-8.03	0.79	86.15	90.3	-4.15	0.643	86.15	88.7	-2.55	0.582
ENSG00000246089.5	chr8:6403551-6404909	TE	1359	-	MCPH1-DT	lncRNA	3591	2.79972	11.47	10.01	1.46	0.556	18.49	10.26	8.23	0.765	13.71	9.76	3.95	0.673	13.89	11.34	2.55	0.6
ENSG00000077782.23	chr8:38468642-38468834	TS	193	-	FGFR1	protein_coding	68619	1.43866	0.23	0.31	-0.08	0.573	0.22	0.31	-0.09	0.616	0.21	0.31	-0.1	0.553	0.18	0.2	-0.02	0.517
ENSG00000077782.23	chr8:38468636-38468641	TS	6	-	FGFR1	protein_coding	68619	1.43866	0.25	0.3	-0.05	0.549	0.21	0.31	-0.1	0.596	0.21	0.31	-0.1	0.546	0.19	0.21	-0.02	0.505
ENSG00000077782.23	chr8:38468634-38468635	TS	2	-	FGFR1	protein_coding	68619	1.43866	0.24	0.3	-0.06	0.559	0.23	0.31	-0.08	0.587	0.21	0.31	-0.1	0.56	0.18	0.21	-0.03	0.538
ENSG00000077782.23	chr8:38468622-38468633	TS	12	-	FGFR1	protein_coding	68619	1.43866	57.41	49.18	8.23	0.916	61.86	49.17	12.69	0.999	60.68	49.22	11.46	1	72.24	71.02	1.22	0.666
ENSG00000077782.23	chr8:38468617-38468621	TS	5	-	FGFR1	protein_coding	68619	1.43866	0.25	0.32	-0.07	0.573	0.23	0.31	-0.08	0.577	0.21	0.29	-0.08	0.57	0.18	0.19	-0.01	0.548
ENSG00000077782.23	chr8:38468602-38468616	TS	15	-	FGFR1	protein_coding	68619	1.43866	0.25	0.3	-0.05	0.561	0.23	0.29	-0.06	0.545	0.22	0.3	-0.08	0.585	0.18	0.2	-0.02	0.531
ENSG00000077782.23	chr8:38468309-38468601	TS	293	-	FGFR1	protein_coding	68619	1.43866	0.24	12.98	-12.74	0.996	28.09	13.77	14.32	0.885	5.76	13.94	-8.18	0.829	4.5	0.2	4.3	0.96
ENSG00000077782.23	chr8:38468166-38468308	TS	143	-	FGFR1	protein_coding	68619	1.43866	27.75	38.06	-10.31	0.812	7.56	37.33	-29.77	0.992	26.6	37.23	-10.63	0.836	18.36	19.42	-1.06	0.647
ENSG00000077782.23	chr8:38468153-38468165	TS	13	-	FGFR1	protein_coding	68619	1.43866	7.14	0.3	6.84	0.953	0.22	0.31	-0.09	0.601	7.44	0.31	7.13	0.997	5.34	4.91	0.43	0.606
ENSG00000077782.23	chr8:38468151-38468152	TS	2	-	FGFR1	protein_coding	68619	1.43866	1.87	0.3	1.57	0.87	0.27	0.3	-0.03	0.514	0.25	0.3	-0.05	0.533	0.2	1.17	-0.97	0.867
ENSG00000077782.23	chr8:38468133-38468150	TS	18	-	FGFR1	protein_coding	68619	1.43866	6.37	0.3	6.07	0.939	2.84	0.32	2.52	0.905	0.21	0.3	-0.09	0.578	0.18	3.9	-3.72	0.946
ENSG00000077782.23	chr8:38467981-38468132	TS	152	-	FGFR1	protein_coding	68619	1.43866	0.44	0.31	0.13	0.634	0.32	0.3	0.02	0.53	0.22	0.3	-0.08	0.575	0.18	0.32	-0.14	0.68
ENSG00000077782.23	chr8:38461096-38461255	CE	160	-	FGFR1	protein_coding	68619	1.43866	10.54	8.18	2.36	0.602	8.51	8.39	0.12	0.517	6.55	8.28	-1.73	0.612	2	2.6	-0.6	0.639
ENSG00000077782.23	chr8:38458847-38458894	CE	48	-	FGFR1	protein_coding	68619	1.43866	5.29	6.64	-1.35	0.556	9.43	6.48	2.95	0.587	6.45	6.67	-0.22	0.502	2.14	1.31	0.83	0.612
ENSG00000077782.23	chr8:38457447-38457532	TS	86	-	FGFR1	protein_coding	68619	1.43866	20.55	42.1	-21.55	0.797	49.23	42.09	7.14	0.658	0.77	42.03	-41.26	1	0.61	10.37	-9.76	0.937
ENSG00000077782.23	chr8:38457356-38457446	TS	91	-	FGFR1	protein_coding	68619	1.43866	79.39	58.07	21.32	0.802	50.76	57.86	-7.1	0.633	99.19	57.99	41.2	1	99.38	89.55	9.83	0.916
ENSG00000077782.23	chr8:38443397-38443492	CE	96	-	FGFR1	protein_coding	68619	1.43866	0.87	1.21	-0.34	0.61	1.23	1.23	0	0.509	2.01	1.23	0.78	0.716	1.96	1.02	0.94	0.77
ENSG00000077782.23	chr8:38440306-38440373	CE	68	-	FGFR1	protein_coding	68619	1.43866	2.16	1.71	0.45	0.547	0.78	1.85	-1.07	0.72	1.12	1.71	-0.59	0.667	1.01	1.95	-0.94	0.665
ENSG00000077782.23	chr8:38429682-38429948	CE	267	-	FGFR1	protein_coding	68619	1.43866	29.91	24.11	5.8	0.832	31.81	22.36	9.45	0.969	34.12	23.84	10.28	0.967	33.97	27.92	6.05	0.799
ENSG00000077782.23	chr8:38429247-38429390	CE	144	-	FGFR1	protein_coding	68619	1.43866	5.66	2.48	3.18	0.872	2.32	1.41	0.91	0.726	3.05	2.33	0.72	0.649	3.01	5.07	-2.06	0.819
ENSG00000077782.23	chr8:38428436-38429246	RI	811	-	FGFR1	protein_coding	68619	1.43866	2.02	0.96	1.06	0.799	1.8	0.91	0.89	0.775	1.45	0.95	0.5	0.674	1.38	1.86	-0.48	0.594
ENSG00000077782.23	chr8:38428352-38428435	CE	84	-	FGFR1	protein_coding	68619	1.43866	99.53	97.21	2.32	0.981					99.43	97.46	1.97	0.972	99.46	99.6	-0.14	0.595
ENSG00000077782.23	chr8:38428346-38428351	AD	6	-	FGFR1	protein_coding	68619	1.43866	37.65	29.8	7.85	0.901	37.2	32.19	5.01	0.791	27.46	26.6	0.86	0.54	28.04	33.13	-5.09	0.733
ENSG00000077782.23	chr8:38428094-38428345	RI	252	-	FGFR1	protein_coding	68619	1.43866	2.73	2.11	0.62	0.679	1.94	2.49	-0.55	0.595	1.39	2.22	-0.83	0.686	1.34	2.9	-1.56	0.806
ENSG00000077782.23	chr8:38424317-38424508	AD	192	-	FGFR1	protein_coding	68619	1.43866	1.37	2.01	-0.64	0.672	1.83	2.08	-0.25	0.579	1.67	2.03	-0.36	0.592	1.61	1.38	0.23	0.582
ENSG00000077782.23	chr8:38424217-38424316	TE	100	-	FGFR1	protein_coding	68619	1.43866	11.08	11.65	-0.57	0.514	8.48	11.53	-3.05	0.613	10.27	11.9	-1.63	0.529	10.1	11.27	-1.17	0.505
ENSG00000077782.23	chr8:38424017-38424216	TE	200	-	FGFR1	protein_coding	68619	1.43866	16.31	44.12	-27.81	0.908	36.28	44.56	-8.28	0.617	10.1	44.72	-34.62	0.95	9.73	15.91	-6.18	0.655
ENSG00000077782.23	chr8:38423727-38424016	TE	290	-	FGFR1	protein_coding	68619	1.43866	11.3	11.41	-0.11	0.511	63.66	11.94	51.72	0.998	83.78	12.12	71.66	1	84.48	11.33	73.15	1
ENSG00000077782.23	chr8:38423692-38423726	TE	35	-	FGFR1	protein_coding	68619	1.43866	50.6	55.39	-4.79	0.566	8.54	56.13	-47.59	0.989	9.77	55.68	-45.91	0.988	9.98	51.01	-41.03	0.864
ENSG00000077782.23	chr8:38423313-38423691	TE	379	-	FGFR1	protein_coding	68619	1.43866	43.71	12.41	31.3	0.706	8.69	11.94	-3.25	0.584	16.22	11.8	4.42	0.663	15.94	44.22	-28.28	0.693
ENSG00000077782.23	chr8:38423025-38423175	CE	151	-	FGFR1	protein_coding	68619	1.43866	3.15	2.63	0.52	0.635	2.14	2.73	-0.59	0.637	4.74	2.69	2.05	0.826	4.74	3.16	1.58	0.741
ENSG00000077782.23	chr8:38420257-38420350	CE	94	-	FGFR1	protein_coding	68619	1.43866	2.1	2.04	0.06	0.506	1.32	2.25	-0.93	0.699	1.9	2.27	-0.37	0.555	2.23	2	0.23	0.556
ENSG00000077782.23	chr8:38419670-38419735	AA	66	-	FGFR1	protein_coding	68619	1.43866	99.46	99.47	-0.01	0.525									99.47	99.48	-0.01	0.539
ENSG00000077782.23	chr8:38419539-38419669	CE	131	-	FGFR1	protein_coding	68619	1.43866	99.43	99.52	-0.09	0.533									99.48	99.44	0.04	0.538
ENSG00000077782.23	chr8:38419533-38419538	AD	6	-	FGFR1	protein_coding	68619	1.43866	82.73	83.29	-0.56	0.549	76.71	77.6	-0.89	0.56	77.07	77.56	-0.49	0.542	82.29	82.84	-0.55	0.525
ENSG00000077782.23	chr8:38418228-38418373	CE	146	-	FGFR1	protein_coding	68619	1.43866	99.45	99.52	-0.07	0.521	99.46	99.46	0	0.503	99.44	99.36	0.08	0.511	99.48	99.35	0.13	0.552
ENSG00000077782.23	chr8:38417417-38417625	AA	209	-	FGFR1	protein_coding	68619	1.43866	2.19	0.94	1.25	0.796					2.75	0.89	1.86	0.871	2.76	1.91	0.85	0.65
ENSG00000077782.23	chr8:38417250-38417305	AD	56	-	FGFR1	protein_coding	68619	1.43866	2.15	0.97	1.18	0.768	0.88	0.94	-0.06	0.546	0.97	0.93	0.04	0.525	0.94	2.19	-1.25	0.786
ENSG00000077782.23	chr8:38415845-38415869	AD	25	-	FGFR1	protein_coding	68619	1.43866	1.86	1.68	0.18	0.527	1.34	1.68	-0.34	0.585	1	1.67	-0.67	0.702	0.96	1.86	-0.9	0.77
ENSG00000077782.23	chr8:38414779-38414901	CE	123	-	FGFR1	protein_coding	68619	1.43866	99.71	99.67	0.04	0.532	99.7	99.67	0.03	0.503	99.7	99.68	0.02	0.523	99.72	99.73	-0.01	0.502
ENSG00000077782.23	chr8:38414630-38414778	RI	149	-	FGFR1	protein_coding	68619	1.43866	0.73	1.32	-0.59	0.721	0.6	1.31	-0.71	0.769	1.54	1.31	0.23	0.559	1.54	0.75	0.79	0.779
ENSG00000077782.23	chr8:38414559-38414629	CE	71	-	FGFR1	protein_coding	68619	1.43866	99.68	99.63	0.05	0.546	99.7	99.64	0.06	0.522	99.68	99.62	0.06	0.549	99.69	99.68	0.01	0.516
ENSG00000077782.23	chr8:38414290-38414558	RI	269	-	FGFR1	protein_coding	68619	1.43866	0.69	0.95	-0.26	0.618	0.6	1	-0.4	0.639	0.63	0.99	-0.36	0.6	0.65	0.72	-0.07	0.539
ENSG00000077782.23	chr8:38414152-38414289	CE	138	-	FGFR1	protein_coding	68619	1.43866	99.67	99.67	0	0.522	99.73	99.67	0.06	0.541	99.69	99.69	0	0.507	99.7	99.66	0.04	0.524
ENSG00000077782.23	chr8:38413918-38414023	CE	106	-	FGFR1	protein_coding	68619	1.43866	99.73	99.72	0.01	0.511	99.77	99.71	0.06	0.53	99.74	99.72	0.02	0.518	99.74	99.74	0	0.512
ENSG00000077782.23	chr8:38413805-38413917	RI	113	-	FGFR1	protein_coding	68619	1.43866	1.9	1.07	0.83	0.77	0.75	1.08	-0.33	0.582	1.06	1.08	-0.02	0.556	1.1	1.93	-0.83	0.769
ENSG00000077782.23	chr8:38413522-38413804	TE	283	-	FGFR1	protein_coding	68619	1.43866	17.34	19.75	-2.41	0.639	13.08	19.67	-6.59	0.775	9.81	19.45	-9.64	0.835	9.65	16.81	-7.16	0.749
ENSG00000077782.23	chr8:38412968-38413521	TE	554	-	FGFR1	protein_coding	68619	1.43866	0.08	0.08	0	0.531	0.09	0.08	0.01	0.516	0.09	0.08	0.01	0.523	0.09	0.08	0.01	0.533
ENSG00000077782.23	chr8:38412924-38412967	TE	44	-	FGFR1	protein_coding	68619	1.43866	10.31	10.64	-0.33	0.56	12.65	10.56	2.09	0.621	19.9	10.52	9.38	0.796	20.87	10.28	10.59	0.848
ENSG00000077782.23	chr8:38412880-38412923	TE	44	-	FGFR1	protein_coding	68619	1.43866	0.08	0.08	0	0.53	0.09	0.08	0.01	0.528	0.09	0.08	0.01	0.549	0.09	0.08	0.01	0.505
ENSG00000077782.23	chr8:38412848-38412879	TE	32	-	FGFR1	protein_coding	68619	1.43866	10.47	5.46	5.01	1	11.66	5.63	6.03	0.934	5.53	5.71	-0.18	0.618	5.13	10.48	-5.35	0.878
ENSG00000077782.23	chr8:38412732-38412847	TE	116	-	FGFR1	protein_coding	68619	1.43866	0.08	0.08	0	0.51	0.08	0.08	0	0.515	0.09	0.08	0.01	0.508	0.09	0.08	0.01	0.526
ENSG00000077782.23	chr8:38412731-38412731	TE	1	-	FGFR1	protein_coding	68619	1.43866	0.08	0.08	0	0.547	0.08	0.08	0	0.508	0.09	0.08	0.01	0.534	0.1	0.08	0.02	0.529
ENSG00000077782.23	chr8:38412730-38412730	TE	1	-	FGFR1	protein_coding	68619	1.43866	0.08	0.08	0	0.502	0.08	0.08	0	0.558	0.09	0.08	0.01	0.511	0.09	0.08	0.01	0.535
ENSG00000077782.23	chr8:38412728-38412729	TE	2	-	FGFR1	protein_coding	68619	1.43866	61.99	64.32	-2.33	0.582	62.76	64.28	-1.52	0.56	65	64.53	0.47	0.505	64.55	62.58	1.97	0.613
ENSG00000077782.23	chr8:38411642-38412595	TE	954	-	FGFR1	protein_coding	68619	1.43866	0.33	0.29	0.04	0.523	0.26	0.29	-0.03	0.524	0.21	0.29	-0.08	0.583	0.21	0.35	-0.14	0.659
ENSG00000077782.23	chr8:38411627-38411641	TE	15	-	FGFR1	protein_coding	68619	1.43866	78.46	74.24	4.22	0.682	68.89	74.45	-5.56	0.761	77.36	74.09	3.27	0.664	77.52	78.7	-1.18	0.573
ENSG00000077782.23	chr8:38411431-38411626	TE	196	-	FGFR1	protein_coding	68619	1.43866	1.39	0.3	1.09	0.849	3.8	0.28	3.52	0.932	0.21	0.28	-0.07	0.579	0.21	1.33	-1.12	0.891
ENSG00000077782.23	chr8:38411143-38411430	TE	288	-	FGFR1	protein_coding	68619	1.43866	12.21	16.63	-4.42	0.56	20.06	16.36	3.7	0.689	0.46	16.65	-16.19	0.941	0.46	12.11	-11.65	0.939
ENSG00000077782.23	chr8:38411138-38411142	TE	5	-	FGFR1	protein_coding	68619	1.43866	8.57	9.51	-0.94	0.514	7.87	9.49	-1.62	0.534	22.47	9.63	12.84	0.898	22.2	8.46	13.74	0.932
ENSG00000170791.18	chr8:56211686-56211755	TS	70	+	CHCHD7	protein_coding	7123	3.01019	6.69	5.62	1.07	0.559	3.96	5.44	-1.48	0.566	3.79	5.49	-1.7	0.574	4.03	6.65	-2.62	0.624
ENSG00000170791.18	chr8:56211756-56211788	TS	33	+	CHCHD7	protein_coding	7123	3.01019	6.83	5.39	1.44	0.606	4.06	5.51	-1.45	0.569	3.64	5.7	-2.06	0.598	3.86	6.48	-2.62	0.649
ENSG00000170791.18	chr8:56211789-56211797	TS	9	+	CHCHD7	protein_coding	7123	3.01019	6.36	5.45	0.91	0.548	4.14	5.2	-1.06	0.533	3.88	5.57	-1.69	0.561	3.91	6.6	-2.69	0.657
ENSG00000170791.18	chr8:56211798-56211798	TS	1	+	CHCHD7	protein_coding	7123	3.01019	92.94	94.74	-1.8	0.61	96.06	94.56	1.5	0.558	96.13	94.35	1.78	0.591	95.88	92.99	2.89	0.646
ENSG00000170791.18	chr8:56211799-56211837	TS	39	+	CHCHD7	protein_coding	7123	3.01019	7.07	5.53	1.54	0.569	4.09	5.44	-1.35	0.549	4.11	5.61	-1.5	0.546	3.91	6.75	-2.84	0.684
ENSG00000170791.18	chr8:56211838-56212174	AD	337	+	CHCHD7	protein_coding	7123	3.01019	1.62	1.53	0.09	0.556	1.46	1.55	-0.09	0.506	2.96	1.56	1.4	0.766	2.96	1.61	1.35	0.787
ENSG00000170791.18	chr8:56212175-56212761	RI	587	+	CHCHD7	protein_coding	7123	3.01019	1.61	1.56	0.05	0.508	1.47	1.62	-0.15	0.538	2.92	1.59	1.33	0.787	2.97	1.59	1.38	0.772
ENSG00000170791.18	chr8:56212762-56212889	CE	128	+	CHCHD7	protein_coding	7123	3.01019	60.3	35.16	25.14	1	24.81	35.19	-10.38	0.977	39.99	35.2	4.79	0.828	39.75	60.32	-20.57	1
ENSG00000170791.18	chr8:56212890-56212909	AD	20	+	CHCHD7	protein_coding	7123	3.01019	31.32	17.79	13.53	0.988	15.64	18	-2.36	0.668	18.36	17.99	0.37	0.538	18.43	31.38	-12.95	0.983
ENSG00000170791.18	chr8:56214518-56214597	RI	80	+	CHCHD7	protein_coding	7123	3.01019	2.61	2.56	0.05	0.517	1.8	2.59	-0.79	0.669	2.01	2.57	-0.56	0.608	2	2.61	-0.61	0.627
ENSG00000170791.18	chr8:56214598-56214601	AA	4	+	CHCHD7	protein_coding	7123	3.01019	99.3	99.33	-0.03	0.511	99.34	99.35	-0.01	0.512	99.35	99.4	-0.05	0.519	99.36	99.32	0.04	0.506
ENSG00000170791.18	chr8:56216389-56216432	AA	44	+	CHCHD7	protein_coding	7123	3.01019	22.16	28.95	-6.79	0.898	24.36	29.02	-4.66	0.799	20.16	29.01	-8.85	0.919	22.9	24.12	-1.22	0.597
ENSG00000170791.18	chr8:56216433-56216506	CE	74	+	CHCHD7	protein_coding	7123	3.01019	99.65	99.51	0.14	0.613	99.53	99.53	0	0.543	99.48	99.5	-0.02	0.527	99.42	99.64	-0.22	0.614
ENSG00000170791.18	chr8:56216507-56216531	AD	25	+	CHCHD7	protein_coding	7123	3.01019	98	95.54	2.46	0.866	96.8	95.6	1.2	0.696	95.72	95.57	0.15	0.541	95.74	98.01	-2.27	0.834
ENSG00000170791.18	chr8:56216680-56216754	CE	75	+	CHCHD7	protein_coding	7123	3.01019	2.94	6.09	-3.15	0.871	5.57	5.99	-0.42	0.577	6.08	6.02	0.06	0.542	6.02	2.87	3.15	0.828
ENSG00000170791.18	chr8:56217331-56217465	TE	135	+	CHCHD7	protein_coding	7123	3.01019	0.13	3.79	-3.66	0.964	10.01	3.5	6.51	0.715	5.52	3.93	1.59	0.582	5.58	0.14	5.44	0.976
ENSG00000170791.18	chr8:56217466-56217538	TE	73	+	CHCHD7	protein_coding	7123	3.01019	8.21	18.23	-10.02	0.897	15.36	18.69	-3.33	0.763	15.84	18.05	-2.21	0.657	15.47	7.81	7.66	0.852
ENSG00000170791.18	chr8:56217539-56217590	TE	52	+	CHCHD7	protein_coding	7123	3.01019	48.22	30.47	17.75	0.995	30.91	30.31	0.6	0.52	34.03	30.59	3.44	0.669	34.42	48.57	-14.15	0.996
ENSG00000170791.18	chr8:56217591-56218524	TE	934	+	CHCHD7	protein_coding	7123	3.01019	21.9	12.96	8.94	0.962	24.97	13.06	11.91	0.868	15.2	12.9	2.3	0.685	15.18	21.9	-6.72	0.945
ENSG00000170791.18	chr8:56218525-56218615	TE	91	+	CHCHD7	protein_coding	7123	3.01019	2.37	18.16	-15.79	0.844	0.25	18.11	-17.86	0.95	0.31	18.13	-17.82	0.964	0.31	2.41	-2.1	0.898
ENSG00000170791.18	chr8:56218616-56218619	TE	4	+	CHCHD7	protein_coding	7123	3.01019	18.68	13.93	4.75	0.717	18.34	13.85	4.49	0.683	26.69	13.78	12.91	0.826	26.56	18.67	7.89	0.96
ENSG00000170791.18	chr8:56218620-56218798	TE	179	+	CHCHD7	protein_coding	7123	3.01019	0.38	0.87	-0.49	0.701	0.24	0.87	-0.63	0.818	1.4	0.87	0.53	0.615	1.38	0.38	1	0.772
ENSG00000170791.18	chr8:56218799-56218809	TE	11	+	CHCHD7	protein_coding	7123	3.01019	1	2.94	-1.94	0.728	1.48	2.89	-1.41	0.62	2.42	2.87	-0.45	0.533	2.44	1.01	1.43	0.695
ENSG00000253549.6	chr8:85441893-85442022	TE	130	-	CA3-AS1	lncRNA	24319	0.022227	72.89	12.77	60.12	1	78.82	11.97	66.85	0.999	7.4	12.28	-4.88	0.64	7.78	73.24	-65.46	1
ENSG00000253549.6	chr8:85440912-85441892	TE	981	-	CA3-AS1	lncRNA	24319	0.022227	10.48	12.27	-1.79	0.545	13.23	12.4	0.83	0.54	85.86	12.78	73.08	1	86.82	10.66	76.16	1
ENSG00000253549.6	chr8:85440596-85440911	TE	316	-	CA3-AS1	lncRNA	24319	0.022227	27.04	87.77	-60.73	0.998	20.32	87.36	-67.04	0.999	13.62	88.02	-74.4	1	13.86	26.91	-13.05	0.802
ENSG00000104228.13	chr8:27311239-27311272	TS	34	-	TRIM35	protein_coding	26386	1.57195	0.35	0.51	-0.16	0.608	0.49	0.51	-0.02	0.517	0.43	0.52	-0.09	0.547	0.45	0.36	0.09	0.556
ENSG00000104228.13	chr8:27310857-27311238	TS	382	-	TRIM35	protein_coding	26386	1.57195	0.37	0.51	-0.14	0.561	0.5	0.53	-0.03	0.504	0.44	0.52	-0.08	0.553	0.44	0.39	0.05	0.548
ENSG00000104228.13	chr8:27310801-27310856	TS	56	-	TRIM35	protein_coding	26386	1.57195	99.63	99.49	0.14	0.578	99.52	99.48	0.04	0.536	99.57	99.48	0.09	0.571	99.57	99.62	-0.05	0.55
ENSG00000104228.13	chr8:27304761-27304872	CE	112	-	TRIM35	protein_coding	26386	1.57195	4.75	7.9	-3.15	0.688	4.77	7.74	-2.97	0.693	6.06	7.9	-1.84	0.64	5.93	4.71	1.22	0.587
ENSG00000104228.13	chr8:27298464-27298559	CE	96	-	TRIM35	protein_coding	26386	1.57195	85.02	94.36	-9.34	0.933	94.59	94.52	0.07	0.616	90.7	94.32	-3.62	0.803	90.75	85	5.75	0.784
ENSG00000104228.13	chr8:27290156-27290178	CE	23	-	TRIM35	protein_coding	26386	1.57195	75.44	87.42	-11.98	0.941	87.75	87.7	0.05	0.525	75.88	87.46	-11.58	0.912	75.97	75.33	0.64	0.538
ENSG00000104228.13	chr8:27289162-27289280	CE	119	-	TRIM35	protein_coding	26386	1.57195	99.28	99.12	0.16	0.531	99.06	99.08	-0.02	0.535	99.24	99.08	0.16	0.545	99.23	99.27	-0.04	0.507
ENSG00000104228.13	chr8:27288036-27288127	CE	92	-	TRIM35	protein_coding	26386	1.57195	99.37	99.29	0.08	0.539	99.21	99.32	-0.11	0.546	99.35	99.3	0.05	0.556	99.31	99.36	-0.05	0.502
ENSG00000104228.13	chr8:27285809-27286137	TE	329	-	TRIM35	protein_coding	26386	1.57195	55.64	50.73	4.91	0.754	55.09	50.63	4.46	0.717	49.85	50.64	-0.79	0.529	49.87	55.43	-5.56	0.899
ENSG00000104228.13	chr8:27284886-27285808	TE	923	-	TRIM35	protein_coding	26386	1.57195	44.51	49.31	-4.8	0.756	44.91	49.45	-4.54	0.718	50.24	49.3	0.94	0.571	50.05	44.44	5.61	0.895
ENSG00000277586.4	chr8:24956613-24956721	TS	109	-	NEFL	protein_coding	5766	26.7367	89.61	87.84	1.77	0.892	89	86.62	2.38	0.977	94.26	86.64	7.62	1	94.7	89.59	5.11	1
ENSG00000277586.4	chr8:24955924-24956612	TS	689	-	NEFL	protein_coding	5766	26.7367	10.39	12.15	-1.76	0.913									5.3	10.41	-5.11	1
ENSG00000277586.4	chr8:24955610-24955923	RI	314	-	NEFL	protein_coding	5766	26.7367	99.87	99.85	0.02	0.529									99.92	99.88	0.04	0.595
ENSG00000277586.4	chr8:24955472-24955609	CE	138	-	NEFL	protein_coding	5766	26.7367	99.88	99.85	0.03	0.522									99.92	99.88	0.04	0.592
ENSG00000277586.4	chr8:24954181-24954305	CE	125	-	NEFL	protein_coding	5766	26.7367	99.87	99.86	0.01	0.537	99.87	99.85	0.02	0.545	99.92	99.85	0.07	0.668	99.92	99.87	0.05	0.607
ENSG00000277586.4	chr8:24953476-24953795	CE	320	-	NEFL	protein_coding	5766	26.7367	99.83	99.82	0.01	0.525	99.85	99.82	0.03	0.551	99.9	99.82	0.08	0.622	99.9	99.83	0.07	0.645
ENSG00000277586.4	chr8:24952914-24952952	CE	39	-	NEFL	protein_coding	5766	26.7367	99.6	99.61	-0.01	0.515	99.66	99.64	0.02	0.524	99.76	99.58	0.18	0.647	99.75	99.56	0.19	0.628
ENSG00000277586.4	chr8:24952911-24952913	RI	3	-	NEFL	protein_coding	5766	26.7367	99.28	99.2	0.08	0.525	99.54	99.41	0.13	0.562	99.56	99.16	0.4	0.679	92.82	93.08	-0.26	0.54
ENSG00000036448.10	chr8:2045046-2045068	TS	23	+	MYOM2	protein_coding	120506	0.0969448	70.66	78.95	-8.29	0.659	83.4	78.92	4.48	0.582	12.32	79.7	-67.38	0.997	12.12	70.55	-58.43	0.999
ENSG00000036448.10	chr8:2045069-2045168	TS	100	+	MYOM2	protein_coding	120506	0.0969448	29.5	20.86	8.64	0.685	16.93	20.98	-4.05	0.599	88.07	20.72	67.35	1	88.08	29.96	58.12	0.995
ENSG00000036448.10	chr8:2050755-2050873	CE	119	+	MYOM2	protein_coding	120506	0.0969448	84.2	94.57	-10.37	0.857	95.5	94.51	0.99	0.529	89.99	94.39	-4.4	0.667	90.34	84.13	6.21	0.737
ENSG00000036448.10	chr8:2052158-2052313	CE	156	+	MYOM2	protein_coding	120506	0.0969448	91.63	96.04	-4.41	0.707	95.7	96.01	-0.31	0.532	95.64	96.11	-0.47	0.548	95.64	91.7	3.94	0.66
ENSG00000036448.10	chr8:2057348-2057486	CE	139	+	MYOM2	protein_coding	120506	0.0969448	89.11	93.64	-4.53	0.69	93.82	93.76	0.06	0.518	95.86	93.69	2.17	0.603	95.79	89.1	6.69	0.769
ENSG00000036448.10	chr8:2057623-2057780	CE	158	+	MYOM2	protein_coding	120506	0.0969448	90.89	93.77	-2.88	0.617	94.15	93.94	0.21	0.528	96.05	93.67	2.38	0.669	95.83	90.6	5.23	0.748
ENSG00000036448.10	chr8:2059153-2059245	CE	93	+	MYOM2	protein_coding	120506	0.0969448	94.03	95.82	-1.79	0.574	96.17	95.61	0.56	0.504	95.89	95.64	0.25	0.515	95.76	93.83	1.93	0.605
ENSG00000036448.10	chr8:2069278-2069366	CE	89	+	MYOM2	protein_coding	120506	0.0969448	92.17	95.97	-3.8	0.675	95.26	95.96	-0.7	0.518	95.63	95.99	-0.36	0.527	95.49	92.67	2.82	0.621
ENSG00000036448.10	chr8:2069447-2069497	CE	51	+	MYOM2	protein_coding	120506	0.0969448	91.16	95.56	-4.4	0.661	96.96	95.52	1.44	0.593	94.79	95.52	-0.73	0.543	94.96	90.75	4.21	0.65
ENSG00000036448.10	chr8:2072345-2072509	CE	165	+	MYOM2	protein_coding	120506	0.0969448	89.6	93.02	-3.42	0.603	94.93	92.83	2.1	0.613	94.45	92.81	1.64	0.568	94.3	88.81	5.49	0.673
ENSG00000036448.10	chr8:2073339-2073500	CE	162	+	MYOM2	protein_coding	120506	0.0969448	89.87	94.05	-4.18	0.645	96.18	94.12	2.06	0.598	95.77	94.15	1.62	0.542	95.74	89.97	5.77	0.702
ENSG00000036448.10	chr8:2076141-2076282	CE	142	+	MYOM2	protein_coding	120506	0.0969448	93.61	95.75	-2.14	0.633	94.29	95.73	-1.44	0.615	96.33	95.74	0.59	0.508	96.2	93.65	2.55	0.64
ENSG00000036448.10	chr8:2078734-2078933	CE	200	+	MYOM2	protein_coding	120506	0.0969448	92.95	95.38	-2.43	0.613	96.5	95.41	1.09	0.599	95.41	95.46	-0.05	0.501	95.74	92.6	3.14	0.626
ENSG00000036448.10	chr8:2079560-2079613	CE	54	+	MYOM2	protein_coding	120506	0.0969448	92.08	95.38	-3.3	0.63	96.2	95.35	0.85	0.565	93.93	95.48	-1.55	0.598	93.95	91.78	2.17	0.572
ENSG00000036448.10	chr8:2085263-2085390	CE	128	+	MYOM2	protein_coding	120506	0.0969448	91.33	95.51	-4.18	0.655	96.72	95.79	0.93	0.531	93.89	95.76	-1.87	0.606	93.66	90.77	2.89	0.621
ENSG00000036448.10	chr8:2090008-2090191	CE	184	+	MYOM2	protein_coding	120506	0.0969448	92.39	93.5	-1.11	0.514	96.16	93.42	2.74	0.672	94.44	93.62	0.82	0.575	94.46	92.66	1.8	0.606
ENSG00000036448.10	chr8:2092346-2092520	CE	175	+	MYOM2	protein_coding	120506	0.0969448	93.16	95.17	-2.01	0.585	97.02	95.13	1.89	0.656	96.79	95.15	1.64	0.59	96.57	93.01	3.56	0.677
ENSG00000036448.10	chr8:2093970-2094091	CE	122	+	MYOM2	protein_coding	120506	0.0969448	93.83	97.08	-3.25	0.68	97.48	97	0.48	0.548	96.6	96.99	-0.39	0.539	96.6	93.83	2.77	0.661
ENSG00000036448.10	chr8:2096247-2096434	CE	188	+	MYOM2	protein_coding	120506	0.0969448	93.75	96.69	-2.94	0.663	96.94	96.78	0.16	0.513	96.06	96.78	-0.72	0.559	96.08	93.75	2.33	0.619
ENSG00000036448.10	chr8:2098857-2098983	CE	127	+	MYOM2	protein_coding	120506	0.0969448	92.92	94.83	-1.91	0.556	96.71	94.96	1.75	0.618	96.07	94.91	1.16	0.562	96.17	93.05	3.12	0.656
ENSG00000036448.10	chr8:2100876-2101054	CE	179	+	MYOM2	protein_coding	120506	0.0969448	94.28	94.78	-0.5	0.523	97.06	94.94	2.12	0.608	95.96	94.9	1.06	0.601	95.72	94.45	1.27	0.553
ENSG00000036448.10	chr8:2102667-2102781	CE	115	+	MYOM2	protein_coding	120506	0.0969448	95.27	95.99	-0.72	0.555	97.52	95.96	1.56	0.583	96.95	96.05	0.9	0.558	96.93	95.2	1.73	0.59
ENSG00000036448.10	chr8:2106242-2106398	CE	157	+	MYOM2	protein_coding	120506	0.0969448	95.04	95.83	-0.79	0.537	96.49	95.78	0.71	0.549	96.84	95.87	0.97	0.571	96.92	94.78	2.14	0.625
ENSG00000036448.10	chr8:2106491-2106597	CE	107	+	MYOM2	protein_coding	120506	0.0969448	93.68	95.54	-1.86	0.622	96.02	95.17	0.85	0.575	95.03	95.51	-0.48	0.514	94.65	93.59	1.06	0.555
ENSG00000036448.10	chr8:2108786-2108830	CE	45	+	MYOM2	protein_coding	120506	0.0969448	76.38	95.3	-18.92	0.827	95.74	95.14	0.6	0.545	94.27	95.29	-1.02	0.551	94.06	76.28	17.78	0.794
ENSG00000036448.10	chr8:2109395-2109531	CE	137	+	MYOM2	protein_coding	120506	0.0969448	88.87	95.78	-6.91	0.757	95.63	95.81	-0.18	0.507	96.11	95.78	0.33	0.532	96.21	88.6	7.61	0.76
ENSG00000036448.10	chr8:2115960-2116104	CE	145	+	MYOM2	protein_coding	120506	0.0969448	92.67	95.49	-2.82	0.609	96.08	95.34	0.74	0.527	96.58	95.42	1.16	0.578	96.56	92.28	4.28	0.675
ENSG00000036448.10	chr8:2116216-2116275	CE	60	+	MYOM2	protein_coding	120506	0.0969448	90.8	95.37	-4.57	0.679	95.23	95.29	-0.06	0.502	95.03	95.31	-0.28	0.514	95.3	91.02	4.28	0.656
ENSG00000036448.10	chr8:2117885-2117952	CE	68	+	MYOM2	protein_coding	120506	0.0969448	92.06	95.89	-3.83	0.649	95.8	95.79	0.01	0.525	95.24	95.77	-0.53	0.536	95.3	92.25	3.05	0.626
ENSG00000036448.10	chr8:2123252-2123365	CE	114	+	MYOM2	protein_coding	120506	0.0969448	93.88	96.57	-2.69	0.676	96.81	96.53	0.28	0.519	96.04	96.6	-0.56	0.541	96.12	93.76	2.36	0.604
ENSG00000036448.10	chr8:2123555-2123642	CE	88	+	MYOM2	protein_coding	120506	0.0969448	93.76	96.66	-2.9	0.667	96.79	96.49	0.3	0.522	95.6	96.63	-1.03	0.57	95.68	93.82	1.86	0.594
ENSG00000036448.10	chr8:2124179-2124217	CE	39	+	MYOM2	protein_coding	120506	0.0969448	93.22	96	-2.78	0.622	96.42	96.13	0.29	0.525	93.01	96.02	-3.01	0.633	93.08	93.12	-0.04	0.501
ENSG00000036448.10	chr8:2129127-2129232	CE	106	+	MYOM2	protein_coding	120506	0.0969448	96.41	97.56	-1.15	0.594	97.21	97.63	-0.42	0.536	96.26	97.68	-1.42	0.621	96.23	96.49	-0.26	0.508
ENSG00000036448.10	chr8:2140723-2140886	CE	164	+	MYOM2	protein_coding	120506	0.0969448	96.56	97.29	-0.73	0.558	97.25	97.3	-0.05	0.513	96.63	97.3	-0.67	0.539	96.58	96.71	-0.13	0.503
ENSG00000036448.10	chr8:2141141-2141177	CE	37	+	MYOM2	protein_coding	120506	0.0969448	47.72	83.55	-35.83	0.766	68.31	83.33	-15.02	0.89	40.26	83.44	-43.18	0.995	39.93	47.98	-8.05	0.518
ENSG00000036448.10	chr8:2142375-2142397	CE	23	+	MYOM2	protein_coding	120506	0.0969448	44.47	78.32	-33.85	0.783	63.15	78.08	-14.93	0.836	40.17	78.31	-38.14	0.973	40.3	44.15	-3.85	0.509
ENSG00000036448.10	chr8:2143401-2143456	CE	56	+	MYOM2	protein_coding	120506	0.0969448	95.83	97.28	-1.45	0.615	97.18	97.42	-0.24	0.502	95.88	97.38	-1.5	0.623	95.83	95.69	0.14	0.502
ENSG00000036448.10	chr8:2144664-2144766	TE	103	+	MYOM2	protein_coding	120506	0.0969448	86.58	48.87	37.71	1	40.9	48.4	-7.5	0.618	27.61	49.1	-21.49	0.748	27.83	86.63	-58.8	0.963
ENSG00000036448.10	chr8:2144767-2145455	TE	689	+	MYOM2	protein_coding	120506	0.0969448	12.31	45.98	-33.67	1	53.18	46.08	7.1	0.547	64.66	45.81	18.85	0.727	64.84	12.41	52.43	0.973
ENSG00000036448.10	chr8:2145456-2145456	TE	1	+	MYOM2	protein_coding	120506	0.0969448	3.2	6.29	-3.09	0.812	7.03	6.34	0.69	0.509	9.04	6.59	2.45	0.666	8.82	3.21	5.61	0.903
ENSG00000204839.9	chr8:143569441-143569614	CE	174	-	MROH6	protein_coding	6580	0.660144	90.35	88.22	2.13	0.547	92.7	88.3	4.4	0.625	93.57	88.35	5.22	0.654	93.32	90.3	3.02	0.611
ENSG00000204839.9	chr8:143568552-143568719	CE	168	-	MROH6	protein_coding	6580	0.660144	77.26	68.02	9.24	0.686	51.29	68.49	-17.2	0.782	44.18	67.96	-23.78	0.855	43.85	77.61	-33.76	0.972
ENSG00000204839.9	chr8:143568262-143568551	RI	290	-	MROH6	protein_coding	6580	0.660144	36.36	53.47	-17.11	0.836	26.06	53.73	-27.67	0.916	39.66	53.34	-13.68	0.737	40.2	36.18	4.02	0.582
ENSG00000204839.9	chr8:143568142-143568261	CE	120	-	MROH6	protein_coding	6580	0.660144	73.62	89.82	-16.2	0.901	53.02	90.1	-37.08	0.991	63.54	90	-26.46	0.977	64.04	72.96	-8.92	0.71
ENSG00000204839.9	chr8:143567889-143568141	RI	253	-	MROH6	protein_coding	6580	0.660144	28.05	83.44	-55.39	0.996	37.74	83.82	-46.08	0.98	44.68	83.96	-39.28	0.975	44.98	28.33	16.65	0.813
ENSG00000204839.9	chr8:143567611-143567676	CE	66	-	MROH6	protein_coding	6580	0.660144	44.86	61.01	-16.15	0.69	37.98	61	-23.02	0.784	30.21	61.39	-31.18	0.83	30.45	45.4	-14.95	0.722
ENSG00000204839.9	chr8:143566518-143567465	AA	948	-	MROH6	protein_coding	6580	0.660144	60.87	83.27	-22.4	0.897	74.38	83.44	-9.06	0.758	36.23	83.08	-46.85	0.998	35.86	60.79	-24.93	0.903
ENSG00000204839.9	chr8:143566302-143566517	TE	216	-	MROH6	protein_coding	6580	0.660144	30.6	14.54	16.06	0.718	5.49	14.59	-9.1	0.732	5.17	14.59	-9.42	0.747	5.5	30.5	-25	0.853
ENSG00000204839.9	chr8:143566195-143566301	TE	107	-	MROH6	protein_coding	6580	0.660144	69.5	3.75	65.75	0.999	94.24	3.64	90.6	1	94.76	3.72	91.04	1	94.49	69.04	25.45	0.849
ENSG00000204839.9	chr8:143566192-143566194	TE	3	-	MROH6	protein_coding	6580	0.660144	11.71	85.25	-73.54	1	5.84	85.61	-79.77	1	5.84	85.57	-79.73	1	5.84	11.69	-5.85	0.696
ENSG00000198169.9	chr8:144755532-144756417	TS	886	-	ZNF251	protein_coding	35510	0.292325	45.28	9.61	35.67	0.733	77.39	9.7	67.69	1	86.38	9.2	77.18	1	86.25	45.7	40.55	0.75
ENSG00000198169.9	chr8:144755405-144755531	TS	127	-	ZNF251	protein_coding	35510	0.292325	54.37	91.08	-36.71	0.728	22.23	90.28	-68.05	0.999	13.7	90.45	-76.75	1	14.02	54.41	-40.39	0.743
ENSG00000198169.9	chr8:144754804-144755404	RI	601	-	ZNF251	protein_coding	35510	0.292325	49.63	32.7	16.93	0.834	39.58	32.51	7.07	0.644	33.24	33.24	0	0.516	33.44	49.68	-16.24	0.87
ENSG00000198169.9	chr8:144754696-144754803	CE	108	-	ZNF251	protein_coding	35510	0.292325	98.12	97.63	0.49	0.584	96.54	97.57	-1.03	0.631	91.24	97.55	-6.31	0.837	91.48	98.1	-6.62	0.837
ENSG00000198169.9	chr8:144754322-144754695	RI	374	-	ZNF251	protein_coding	35510	0.292325	18.16	15.58	2.58	0.513	21.85	16.03	5.82	0.644	17.41	15.98	1.43	0.569	17.21	18.62	-1.41	0.511
ENSG00000198169.9	chr8:144754192-144754321	CE	130	-	ZNF251	protein_coding	35510	0.292325	92.67	97.1	-4.43	0.761	97.1	97.06	0.04	0.506	92.48	97.02	-4.54	0.762	92.35	92.6	-0.25	0.522
ENSG00000198169.9	chr8:144753683-144753796	CE	114	-	ZNF251	protein_coding	35510	0.292325	97.22	96.48	0.74	0.56	95.64	96.55	-0.91	0.561	95.05	96.4	-1.35	0.558	95	97.17	-2.17	0.645
ENSG00000070501.12	chr8:42338459-42338493	TS	35	+	POLB	protein_coding	33354	1.04647	86.48	93.86	-7.38	0.886	82.4	93.76	-11.36	0.957	93.03	93.91	-0.88	0.589	93.04	87	6.04	0.904
ENSG00000070501.12	chr8:42338494-42338685	TS	192	+	POLB	protein_coding	33354	1.04647	13.53	6.17	7.36	0.901	17.74	6.22	11.52	0.96	7.05	6.16	0.89	0.59	6.91	12.97	-6.06	0.886
ENSG00000070501.12	chr8:42339012-42339069	CE	58	+	POLB	protein_coding	33354	1.04647	26.57	43.89	-17.32	1	57.1	59.55	-2.45	0.66	36.95	44.07	-7.12	0.86	36.9	26.24	10.66	0.969
ENSG00000070501.12	chr8:42344953-42345019	CE	67	+	POLB	protein_coding	33354	1.04647	99.62	99.62	0	0.516					99.58	99.63	-0.05	0.557	99.59	99.63	-0.04	0.539
ENSG00000070501.12	chr8:42349016-42349090	CE	75	+	POLB	protein_coding	33354	1.04647	88.23	96.44	-8.21	0.964	97.23	96.48	0.75	0.561	89.57	96.1	-6.53	0.923	89.45	86.78	2.67	0.771
ENSG00000070501.12	chr8:42349988-42350006	AA	19	+	POLB	protein_coding	33354	1.04647	2.68	3.43	-0.75	0.569	1.08	3.37	-2.29	0.809	1.24	3.32	-2.08	0.773	1.27	2.5	-1.23	0.719
ENSG00000070501.12	chr8:42350007-42350065	CE	59	+	POLB	protein_coding	33354	1.04647	86.82	90.86	-4.04	0.817	97.19	90.94	6.25	0.911	87.51	90.73	-3.22	0.736	87.39	84	3.39	0.72
ENSG00000070501.12	chr8:42352519-42352568	CE	50	+	POLB	protein_coding	33354	1.04647	88.07	91.04	-2.97	0.745	97.29	91	6.29	0.935	91.62	90.94	0.68	0.546	91.5	84.11	7.39	0.922
ENSG00000070501.12	chr8:42354417-42354521	CE	105	+	POLB	protein_coding	33354	1.04647	8.25	13.54	-5.29	0.903	20.49	13.46	7.03	0.887	14.36	13.28	1.08	0.56	14.13	7.75	6.38	0.941
ENSG00000070501.12	chr8:42355516-42355567	CE	52	+	POLB	protein_coding	33354	1.04647	96.61	99.58	-2.97	0.881	99.56	99.58	-0.02	0.524	96.94	99.6	-2.66	0.913	97.03	95.4	1.63	0.74
ENSG00000070501.12	chr8:42355568-42355607	AD	40	+	POLB	protein_coding	33354	1.04647	0.89	0.88	0.01	0.506	0.89	0.88	0.01	0.536	1.03	0.82	0.21	0.523	1.03	0.82	0.21	0.561
ENSG00000070501.12	chr8:42357169-42357223	CE	55	+	POLB	protein_coding	33354	1.04647	96.67	99.58	-2.91	0.895	99.59	99.58	0.01	0.506	96.34	99.6	-3.26	0.91	96.45	95.44	1.01	0.689
ENSG00000070501.12	chr8:42357320-42357392	CE	73	+	POLB	protein_coding	33354	1.04647	90.82	98.32	-7.5	0.989	99.58	98.2	1.38	0.835	92.92	98.18	-5.26	0.913	92.55	90.16	2.39	0.718
ENSG00000070501.12	chr8:42361096-42361202	CE	107	+	POLB	protein_coding	33354	1.04647	6.68	7.52	-0.84	0.627	4.53	8.27	-3.74	0.879	5.31	7.31	-2	0.729	5.11	5.97	-0.86	0.623
ENSG00000070501.12	chr8:42362612-42362629	AA	18	+	POLB	protein_coding	33354	1.04647	92.28	97.83	-5.55	0.956									86.76	86.48	0.28	0.502
ENSG00000070501.12	chr8:42369271-42369335	CE	65	+	POLB	protein_coding	33354	1.04647	95.71	99.08	-3.37	0.842	99.01	99.04	-0.03	0.516	97.72	98.37	-0.65	0.619	97.04	88.72	8.32	0.965
ENSG00000070501.12	chr8:42369849-42369988	CE	140	+	POLB	protein_coding	33354	1.04647	99.53	99.53	0	0.512	99.56	99.56	0	0.509	99.56	98.43	1.13	0.792	99.56	99.6	-0.04	0.525
ENSG00000070501.12	chr8:42369989-42370181	AD	193	+	POLB	protein_coding	33354	1.04647	0.69	0.72	-0.03	0.541					0.7	0.6	0.1	0.519	0.65	0.63	0.02	0.51
ENSG00000130193.8	chr8:142727701-142727859	AD	159	+	THEM6	protein_coding	9704	4.83695	95.17	94.44	0.73	0.521	92.71	94.45	-1.74	0.617	93.52	94.43	-0.91	0.559	93.58	95.12	-1.54	0.577
ENSG00000130193.8	chr8:142736474-142736495	AD	22	+	THEM6	protein_coding	9704	4.83695	99.61	99.65	-0.04	0.518									99.61	99.61	0	0.508
ENSG00000130193.8	chr8:142736496-142736612	AA	117	+	THEM6	protein_coding	9704	4.83695	99.47	99.66	-0.19	0.596									99.66	99.49	0.17	0.624
ENSG00000130193.8	chr8:142736613-142736925	TE	313	+	THEM6	protein_coding	9704	4.83695	36.12	2.11	34.01	0.789	50.06	2.11	47.95	0.502	23.59	1.95	21.64	0.87	23.59	36.13	-12.54	0.554
ENSG00000130193.8	chr8:142736926-142736927	TE	2	+	THEM6	protein_coding	9704	4.83695	63.86	97.9	-34.04	0.761	49.96	97.88	-47.92	0.522	76.31	98.02	-21.71	0.857	76.41	63.97	12.44	0.562
ENSG00000160948.14	chr8:144428549-144428563	TS	15	-	VPS28	protein_coding	4962	8.15422	13.84	8.1	5.74	0.662	8.37	7.77	0.6	0.521	8.23	8.35	-0.12	0.504	8.65	8.65	0	0.504
ENSG00000160948.14	chr8:144428545-144428548	TS	4	-	VPS28	protein_coding	4962	8.15422	12.77	8.01	4.76	0.606	8.39	7.93	0.46	0.549	8.74	8.26	0.48	0.523	8.94	8.68	0.26	0.505
ENSG00000160948.14	chr8:144428544-144428544	TS	1	-	VPS28	protein_coding	4962	8.15422	13.57	7.64	5.93	0.651	8.54	7.45	1.09	0.509	8.59	8.28	0.31	0.512	8.76	9.12	-0.36	0.502
ENSG00000160948.14	chr8:144428489-144428543	TS	55	-	VPS28	protein_coding	4962	8.15422	86.6	92.33	-5.73	0.663	91.44	92	-0.56	0.527	91.28	91.12	0.16	0.503	91.29	91.17	0.12	0.526
ENSG00000160948.14	chr8:144427272-144427291	AA	20	-	VPS28	protein_coding	4962	8.15422	11.79	4.82	6.97	0.941	1.68	2.88	-1.2	0.674	7.18	6.33	0.85	0.556	6.66	7.89	-1.23	0.585
ENSG00000160948.14	chr8:144427172-144427271	CE	100	-	VPS28	protein_coding	4962	8.15422	15.29	8.23	7.06	0.964					16.02	11.82	4.2	0.847	12.44	12.67	-0.23	0.501
ENSG00000160948.14	chr8:144427082-144427171	AD	90	-	VPS28	protein_coding	4962	8.15422	12.67	8.01	4.66	0.871									12.53	11.09	1.44	0.641
ENSG00000160948.14	chr8:144427040-144427081	RI	42	-	VPS28	protein_coding	4962	8.15422	16.17	10.43	5.74	0.813									12.49	16.74	-4.25	0.753
ENSG00000160948.14	chr8:144426973-144426979	AA	7	-	VPS28	protein_coding	4962	8.15422	98.72	98.27	0.45	0.548	99.74	98.22	1.52	0.867	99.34	98.27	1.07	0.75	98.98	98.63	0.35	0.635
ENSG00000160948.14	chr8:144426909-144426955	CE	47	-	VPS28	protein_coding	4962	8.15422	99.5	98.87	0.63	0.717									99.41	99.51	-0.1	0.543
ENSG00000160948.14	chr8:144426180-144426208	CE	29	-	VPS28	protein_coding	4962	8.15422	99.8	99.84	-0.04	0.562	99.85	99.83	0.02	0.525	99.8	99.83	-0.03	0.504	99.56	99.79	-0.23	0.659
ENSG00000160948.14	chr8:144426060-144426063	AA	4	-	VPS28	protein_coding	4962	8.15422	97.87	98.6	-0.73	0.735	98.94	98.54	0.4	0.523	95.07	98.77	-3.7	0.972	94.95	98.26	-3.31	0.974
ENSG00000160948.14	chr8:144426026-144426059	CE	34	-	VPS28	protein_coding	4962	8.15422	98.42	98.98	-0.56	0.74	98.93	98.93	0	0.586	95.66	99.17	-3.51	0.996	95.52	98.79	-3.27	0.986
ENSG00000160948.14	chr8:144425922-144426025	AD	104	-	VPS28	protein_coding	4962	8.15422	10.47	7.8	2.67	0.806	5.59	7.82	-2.23	0.787	6.78	7.84	-1.06	0.609	6.78	10.46	-3.68	0.927
ENSG00000160948.14	chr8:144425875-144425921	AD	47	-	VPS28	protein_coding	4962	8.15422	5.46	2.75	2.71	0.938	3.74	2.69	1.05	0.779	3.68	2.78	0.9	0.709	3.63	5.37	-1.74	0.787
ENSG00000160948.14	chr8:144425661-144425682	AD	22	-	VPS28	protein_coding	4962	8.15422	5.12	3.12	2	0.848	4.07	2.9	1.17	0.779	5.71	2.86	2.85	0.906	5.7	5.14	0.56	0.57
ENSG00000160948.14	chr8:144425041-144425051	AA	11	-	VPS28	protein_coding	4962	8.15422	89.23	88.65	0.58	0.551	88.3	89	-0.7	0.613	90.15	89.03	1.12	0.621	89.87	89.17	0.7	0.609
ENSG00000160948.14	chr8:144425001-144425040	AA	40	-	VPS28	protein_coding	4962	8.15422	93.76	92.12	1.64	0.709	92.58	92.4	0.18	0.54	95.04	92.46	2.58	0.88	94.55	93.78	0.77	0.676
ENSG00000160948.14	chr8:144424946-144425000	CE	55	-	VPS28	protein_coding	4962	8.15422	98.64	97.98	0.66	0.708	98.88	98.38	0.5	0.715	99.26	98.37	0.89	0.857	98.69	98.61	0.08	0.539
ENSG00000160948.14	chr8:144424718-144424819	CE	102	-	VPS28	protein_coding	4962	8.15422	98.85	98.8	0.05	0.596	99.54	98.7	0.84	0.874	99.31	98.69	0.62	0.749	98.98	98.86	0.12	0.539
ENSG00000160948.14	chr8:144424215-144424268	CE	54	-	VPS28	protein_coding	4962	8.15422	99.69	99.73	-0.04	0.511	99.77	99.74	0.03	0.531	99.74	99.74	0	0.52	99.73	99.7	0.03	0.55
ENSG00000160948.14	chr8:144424020-144424040	AD	21	-	VPS28	protein_coding	4962	8.15422	59.59	58.76	0.83	0.595									46.68	59.67	-12.99	0.998
ENSG00000160948.14	chr8:144423984-144424019	RI	36	-	VPS28	protein_coding	4962	8.15422	59.55	58.45	1.1	0.612									46.54	59.51	-12.97	0.997
ENSG00000160948.14	chr8:144423923-144423983	AA	61	-	VPS28	protein_coding	4962	8.15422	59.63	58.83	0.8	0.585									46.39	59.52	-13.13	0.993
ENSG00000160948.14	chr8:144423617-144423922	TE	306	-	VPS28	protein_coding	4962	8.15422	96	98.63	-2.63	0.936	97.76	98.62	-0.86	0.627	99.67	98.61	1.06	0.863	99.66	95.9	3.76	1
ENSG00000160948.14	chr8:144423601-144423616	TE	16	-	VPS28	protein_coding	4962	8.15422	4.04	1.37	2.67	0.94	2.21	1.34	0.87	0.632	0.33	1.35	-1.02	0.861	0.32	4	-3.68	0.999
ENSG00000155097.12	chr8:103021063-103021082	TS	20	+	ATP6V1C1	protein_coding	51988	1.47002	2.87	5.74	-2.87	0.687	3.83	5.85	-2.02	0.628	7.6	5.74	1.86	0.531	7.92	2.85	5.07	0.693
ENSG00000155097.12	chr8:103021083-103021087	TS	5	+	ATP6V1C1	protein_coding	51988	1.47002	94.12	92.33	1.79	0.554	92.5	92.48	0.02	0.517	90.27	92.22	-1.95	0.543	90.07	94.05	-3.98	0.611
ENSG00000155097.12	chr8:103021088-103021182	TS	95	+	ATP6V1C1	protein_coding	51988	1.47002	5.97	7.52	-1.55	0.528	7.4	7.54	-0.14	0.508	9.72	7.54	2.18	0.564	9.52	5.88	3.64	0.588
ENSG00000155097.12	chr8:103021183-103021225	AD	43	+	ATP6V1C1	protein_coding	51988	1.47002	97.99	99.39	-1.4	0.784	96.89	99.4	-2.51	0.863	98.2	99.39	-1.19	0.784	98.17	97.95	0.22	0.547
ENSG00000155097.12	chr8:103040798-103040968	CE	171	+	ATP6V1C1	protein_coding	51988	1.47002	96.97	99.31	-2.34	0.846	99.36	99.33	0.03	0.538	99.34	99.33	0.01	0.504	99.32	97.07	2.25	0.877
ENSG00000155097.12	chr8:103042340-103042407	CE	68	+	ATP6V1C1	protein_coding	51988	1.47002	97.11	99.41	-2.3	0.868	99.42	99.44	-0.02	0.506	99.42	99.42	0	0.503	99.42	97.12	2.3	0.878
ENSG00000155097.12	chr8:103048870-103048955	CE	86	+	ATP6V1C1	protein_coding	51988	1.47002	99.53	99.47	0.06	0.535	99.42	99.45	-0.03	0.527	99.39	99.44	-0.05	0.53	99.42	99.53	-0.11	0.55
ENSG00000155097.12	chr8:103051050-103051144	CE	95	+	ATP6V1C1	protein_coding	51988	1.47002	99.53	99.52	0.01	0.519	99.49	99.5	-0.01	0.54	99.45	99.52	-0.07	0.547	99.45	99.56	-0.11	0.551
ENSG00000155097.12	chr8:103052731-103052822	CE	92	+	ATP6V1C1	protein_coding	51988	1.47002	99.5	99.5	0	0.507	99.47	99.49	-0.02	0.522	99.4	99.51	-0.11	0.54	99.4	99.49	-0.09	0.537
ENSG00000155097.12	chr8:103053884-103053982	CE	99	+	ATP6V1C1	protein_coding	51988	1.47002	99.46	99.42	0.04	0.503	99.36	99.42	-0.06	0.513	99.38	99.42	-0.04	0.526	99.37	99.45	-0.08	0.504
ENSG00000155097.12	chr8:103055868-103055936	CE	69	+	ATP6V1C1	protein_coding	51988	1.47002	99.48	99.43	0.05	0.527	99.41	99.43	-0.02	0.523	99.42	99.43	-0.01	0.52	99.41	99.46	-0.05	0.539
ENSG00000155097.12	chr8:103062955-103063047	CE	93	+	ATP6V1C1	protein_coding	51988	1.47002	99.6	99.57	0.03	0.539	99.61	99.6	0.01	0.51	99.54	99.6	-0.06	0.525	99.53	99.6	-0.07	0.543
ENSG00000155097.12	chr8:103063135-103063228	CE	94	+	ATP6V1C1	protein_coding	51988	1.47002	99.57	99.58	-0.01	0.511	99.56	99.56	0	0.507	99.5	99.58	-0.08	0.541	99.52	99.57	-0.05	0.523
ENSG00000155097.12	chr8:103064714-103064811	CE	98	+	ATP6V1C1	protein_coding	51988	1.47002	99.29	99.33	-0.04	0.525	99.2	99.32	-0.12	0.524	99.2	99.33	-0.13	0.533	99.37	99.43	-0.06	0.526
ENSG00000155097.12	chr8:103068652-103068825	TE	174	+	ATP6V1C1	protein_coding	51988	1.47002	21.73	0.05	21.68	1	0.06	0.05	0.01	0.547	8.45	0.05	8.4	0.986	8.58	22.24	-13.66	0.883
ENSG00000155097.12	chr8:103068826-103069076	TE	251	+	ATP6V1C1	protein_coding	51988	1.47002	17.45	8.67	8.78	0.848	12.68	7.93	4.75	0.651	27.13	8.48	18.65	0.981	27.56	17.54	10.02	0.797
ENSG00000155097.12	chr8:103069077-103069179	TE	103	+	ATP6V1C1	protein_coding	51988	1.47002	16.77	36.17	-19.4	0.935	29.55	36.44	-6.89	0.789	18.24	36.26	-18.02	0.918	17.97	16.59	1.38	0.552
ENSG00000155097.12	chr8:103069180-103073051	TE	3872	+	ATP6V1C1	protein_coding	51988	1.47002	44.16	55.23	-11.07	0.962	57.83	55.68	2.15	0.892	46.23	55.29	-9.06	0.89	46.07	43.76	2.31	0.58
ENSG00000198010.13	chr8:737651-737741	TS	91	+	DLGAP2	protein_coding	970848	0.000563264	8.23	12.87	-4.64	0.642					11.94	13.94	-2	0.52	12.13	8.34	3.79	0.612
ENSG00000198010.13	chr8:737742-737825	TS	84	+	DLGAP2	protein_coding	970848	0.000563264	91.66	86.37	5.29	0.648					87.96	86.12	1.84	0.536	87.57	91.54	-3.97	0.597
ENSG00000104213.13	chr8:17577136-17577307	CE	172	+	PDGFRL	protein_coding	67638	0.188452	98.55	98.57	-0.02	0.523	98.83	98.49	0.34	0.541	98.8	98.59	0.21	0.535	98.76	98.63	0.13	0.55
ENSG00000104213.13	chr8:17589468-17589765	CE	298	+	PDGFRL	protein_coding	67638	0.188452	98.88	98.85	0.03	0.503	99.02	98.84	0.18	0.54	98.98	98.87	0.11	0.526	98.99	98.9	0.09	0.535
ENSG00000104213.13	chr8:17628487-17628780	CE	294	+	PDGFRL	protein_coding	67638	0.188452	98.59	96.25	2.34	0.781	98.77	96.3	2.47	0.794	93.97	96.28	-2.31	0.626	94.04	98.55	-4.51	0.85
ENSG00000104213.13	chr8:17634074-17634213	CE	140	+	PDGFRL	protein_coding	67638	0.188452	98.95	98.98	-0.03	0.523	99.17	98.96	0.21	0.545	99.11	98.97	0.14	0.554	99.07	98.95	0.12	0.541
ENSG00000147642.17	chr8:109644636-109644716	CE	81	-	SYBU	protein_coding	117813	0.141875	97.23	97.24	-0.01	0.518	97.21	97.23	-0.02	0.506	95.97	97.39	-1.42	0.585	95.94	97.21	-1.27	0.61
ENSG00000147642.17	chr8:109642933-109642947	AA	15	-	SYBU	protein_coding	117813	0.141875	8.89	4.28	4.61	0.699	4.88	4.3	0.58	0.517	7.26	4.26	3	0.646	6.93	8.99	-2.06	0.57
ENSG00000147642.17	chr8:109642930-109642932	AA	3	-	SYBU	protein_coding	117813	0.141875	29.54	32.41	-2.87	0.543	19.6	32.34	-12.74	0.774	29.22	32.73	-3.51	0.579	29.58	29.06	0.52	0.508
ENSG00000147642.17	chr8:109642728-109642929	CE	202	-	SYBU	protein_coding	117813	0.141875	62.67	71.34	-8.67	0.716	69.36	71.28	-1.92	0.531	76.46	71.18	5.28	0.695	76.39	62.3	14.09	0.799
ENSG00000147642.17	chr8:109618842-109619039	CE	198	-	SYBU	protein_coding	117813	0.141875	96.77	98.18	-1.41	0.631	98.32	98.2	0.12	0.525	96.8	98.14	-1.34	0.603	96.67	96.89	-0.22	0.505
ENSG00000147642.17	chr8:109586060-109586162	CE	103	-	SYBU	protein_coding	117813	0.141875	96.88	94.01	2.87	0.682	98.34	93.93	4.41	0.805	91.84	93.98	-2.14	0.602	91.81	97.06	-5.25	0.793
ENSG00000147642.17	chr8:109579799-109580002	CE	204	-	SYBU	protein_coding	117813	0.141875	97.65	97.35	0.3	0.564	95.29	97.36	-2.07	0.746	97.6	97.36	0.24	0.566	97.62	97.7	-0.08	0.504
ENSG00000147642.17	chr8:109577868-109578017	CE	150	-	SYBU	protein_coding	117813	0.141875	97.98	98.84	-0.86	0.654	98.88	98.84	0.04	0.501	97.66	98.84	-1.18	0.674	97.58	98.01	-0.43	0.521
ENSG00000147642.17	chr8:109574752-109576013	TE	1262	-	SYBU	protein_coding	117813	0.141875	0.31	0.22	0.09	0.602	0.19	0.22	-0.03	0.535	0.34	0.21	0.13	0.638	0.33	0.34	-0.01	0.504
ENSG00000147642.17	chr8:109574653-109574751	TE	99	-	SYBU	protein_coding	117813	0.141875	14.15	27.27	-13.12	1	26.87	26.9	-0.03	0.534	20.6	27.11	-6.51	0.96	20.64	14.15	6.49	0.971
ENSG00000147642.17	chr8:109574206-109574652	TE	447	-	SYBU	protein_coding	117813	0.141875	75.82	47.41	28.41	0.811	30.95	47.54	-16.59	0.67	32.14	47.47	-15.33	0.664	32.17	75.84	-43.67	0.857
ENSG00000147642.17	chr8:109574186-109574205	TE	20	-	SYBU	protein_coding	117813	0.141875	10.1	0.65	9.45	0.933	41.1	0.67	40.43	0.941	46.13	0.65	45.48	0.985	46.03	10.08	35.95	0.872
ENSG00000147642.17	chr8:109574182-109574185	TE	4	-	SYBU	protein_coding	117813	0.141875	0.64	21.95	-21.31	0.918	1.55	22.09	-20.54	0.847	1.76	21.95	-20.19	0.834	1.78	0.64	1.14	0.84
ENSG00000147642.17	chr8:109574176-109574181	TE	6	-	SYBU	protein_coding	117813	0.141875	0.3	0.34	-0.04	0.551	0.2	0.35	-0.15	0.683	0.34	0.36	-0.02	0.546	0.34	0.33	0.01	0.518
ENSG00000147642.17	chr8:109573978-109574175	TE	198	-	SYBU	protein_coding	117813	0.141875	0.32	3.18	-2.86	0.966	0.2	3.16	-2.96	0.984	0.33	3.19	-2.86	0.966	0.34	0.33	0.01	0.516
ENSG00000154319.16	chr8:11466626-11466753	AF	128	-	FAM167A	protein_coding	54432	0.16707	93.69	90.57	3.12	0.63	93.24	90.8	2.44	0.554	93.99	91.12	2.87	0.618	94.28	93.91	0.37	0.512
ENSG00000154319.16	chr8:11445147-11445369	AF	223	-	FAM167A	protein_coding	54432	0.16707	6.25	9.16	-2.91	0.605	7	8.93	-1.93	0.568	5.77	9	-3.23	0.647	5.88	6.25	-0.37	0.53
ENSG00000154319.16	chr8:11444031-11444808	CE	778	-	FAM167A	protein_coding	54432	0.16707	91.29	94.02	-2.73	0.654	94	93.82	0.18	0.509	95.28	93.76	1.52	0.573	95.21	91.46	3.75	0.708
ENSG00000154319.16	chr8:11424018-11424636	TE	619	-	FAM167A	protein_coding	54432	0.16707	0.22	0.32	-0.1	0.608	0.42	0.36	0.06	0.54	0.32	0.33	-0.01	0.521	0.32	0.22	0.1	0.606
ENSG00000154319.16	chr8:11423943-11424017	TE	75	-	FAM167A	protein_coding	54432	0.16707	0.22	0.33	-0.11	0.595	0.48	0.32	0.16	0.622	0.32	0.33	-0.01	0.508	0.31	0.22	0.09	0.6
ENSG00000154319.16	chr8:11423851-11423942	TE	92	-	FAM167A	protein_coding	54432	0.16707	2.66	2.76	-0.1	0.522	1.39	2.75	-1.36	0.681	0.89	2.68	-1.79	0.745	0.91	2.52	-1.61	0.721
ENSG00000154319.16	chr8:11421476-11423850	TE	2375	-	FAM167A	protein_coding	54432	0.16707	97.37	97.21	0.16	0.552	98.54	97.23	1.31	0.645	99.13	97.34	1.79	0.763	99.07	97.48	1.59	0.719
ENSG00000249898.10	chr8:6619003-6619202	TE	200	-	MCPH1-AS1	lncRNA	90914	0.0207037	34.35	28.39	5.96	0.611	14.32	27.8	-13.48	0.597	52.98	28.4	24.58	0.775	54.12	35.04	19.08	0.804
ENSG00000249898.10	chr8:6618459-6619002	TE	544	-	MCPH1-AS1	lncRNA	90914	0.0207037	21.78	40.12	-18.34	0.638	13.33	44.41	-31.08	0.834	29.73	43.79	-14.06	0.638	27.98	21.9	6.08	0.615
ENSG00000249898.10	chr8:6617310-6618458	TE	1149	-	MCPH1-AS1	lncRNA	90914	0.0207037	49.47	37.69	11.78	0.728	86.02	34.59	51.43	0.995	29	34.07	-5.07	0.608	29.13	48.31	-19.18	0.828
ENSG00000076641.4	chr8:81070112-81070170	CE	59	-	PAG1	protein_coding	144258	0.150077	66.1	79.85	-13.75	0.75	83.43	79.65	3.78	0.568	90.92	79.99	10.93	0.776	90.87	66.1	24.77	0.911
ENSG00000076641.4	chr8:81029996-81030089	CE	94	-	PAG1	protein_coding	144258	0.150077	78.84	92.07	-13.23	0.701	93.97	91.92	2.05	0.609	93.12	91.78	1.34	0.568	93.12	78.98	14.14	0.752
ENSG00000076641.4	chr8:80993308-80995040	AA	1733	-	PAG1	protein_coding	144258	0.150077	12.66	13.01	-0.35	0.55	6.36	13.04	-6.68	0.771	15.19	12.9	2.29	0.539	14.6	13.29	1.31	0.524
ENSG00000076641.4	chr8:80993103-80993307	CE	205	-	PAG1	protein_coding	144258	0.150077	92.96	95.88	-2.92	0.654	96.58	95.92	0.66	0.54	91.91	95.88	-3.97	0.677	92.04	93.39	-1.35	0.537
ENSG00000076641.4	chr8:80991479-80991530	CE	52	-	PAG1	protein_coding	144258	0.150077	92.75	95.16	-2.41	0.595	95.64	95.28	0.36	0.532	88.4	95.41	-7.01	0.718	88.32	93.15	-4.83	0.651
ENSG00000076641.4	chr8:80987370-80987466	CE	97	-	PAG1	protein_coding	144258	0.150077	94.99	95.32	-0.33	0.524	96.27	95.4	0.87	0.552	92.6	95.47	-2.87	0.628	92.82	95.06	-2.24	0.586
ENSG00000076641.4	chr8:80980435-80980494	CE	60	-	PAG1	protein_coding	144258	0.150077	89.6	94.44	-4.84	0.687	96.02	94.63	1.39	0.557	90.07	94.68	-4.61	0.693	90.17	89.59	0.58	0.52
ENSG00000178719.17	chr8:143990200-143990311	AD	112	+	GRINA	protein_coding	3359	24.7697	16.5	18.5	-2	0.696	17.72	18.51	-0.79	0.588	20.7	18.57	2.13	0.721	20.56	16.41	4.15	0.833
ENSG00000178719.17	chr8:143990312-143990486	AD	175	+	GRINA	protein_coding	3359	24.7697	0.39	0.38	0.01	0.539	0.33	0.38	-0.05	0.523	0.34	0.37	-0.03	0.508	0.33	0.41	-0.08	0.538
ENSG00000178719.17	chr8:143990677-143990907	AF	231	+	GRINA	protein_coding	3359	24.7697	0.39	0.37	0.02	0.502	0.34	0.37	-0.03	0.522	0.32	0.36	-0.04	0.539	0.32	0.41	-0.09	0.552
ENSG00000178719.17	chr8:143991603-143991691	RI	89	+	GRINA	protein_coding	3359	24.7697	0.53	0.44	0.09	0.513	0.37	0.36	0.01	0.508	0.45	0.44	0.01	0.512	0.46	0.53	-0.07	0.536
ENSG00000178719.17	chr8:143991805-143991808	AD	4	+	GRINA	protein_coding	3359	24.7697	0.38	0.3	0.08	0.578									0.45	0.51	-0.06	0.528
ENSG00000178719.17	chr8:143991950-143991955	AA	6	+	GRINA	protein_coding	3359	24.7697	99.81	99.84	-0.03	0.53					99.86	99.84	0.02	0.587	99.86	99.81	0.05	0.566
ENSG00000178719.17	chr8:143992030-143992078	CE	49	+	GRINA	protein_coding	3359	24.7697	99.74	99.77	-0.03	0.533	99.78	99.75	0.03	0.541	99.76	99.75	0.01	0.5	99.76	99.74	0.02	0.549
ENSG00000178719.17	chr8:143992245-143992373	CE	129	+	GRINA	protein_coding	3359	24.7697	99.8	99.82	-0.02	0.557	99.83	99.82	0.01	0.5	99.82	99.82	0	0.526	99.82	99.8	0.02	0.533
ENSG00000178719.17	chr8:143992465-143992608	CE	144	+	GRINA	protein_coding	3359	24.7697	99.84	99.85	-0.01	0.511	99.86	99.84	0.02	0.541					99.85	99.83	0.02	0.527
ENSG00000178719.17	chr8:143992692-143992974	TE	283	+	GRINA	protein_coding	3359	24.7697	0.06	0.06	0	0.514	0.05	0.06	-0.01	0.557	0.06	0.06	0	0.538	0.06	0.06	0	0.505
ENSG00000178719.17	chr8:143992975-143993094	TE	120	+	GRINA	protein_coding	3359	24.7697	21.88	25.1	-3.22	0.845	23.2	25.19	-1.99	0.659	29.24	25.22	4.02	0.807	29.96	22.1	7.86	0.929
ENSG00000178719.17	chr8:143993095-143993415	TE	321	+	GRINA	protein_coding	3359	24.7697	78.16	74.87	3.29	0.853	76.81	74.84	1.97	0.664	70.81	74.73	-3.92	0.766	70.14	77.9	-7.76	0.942
ENSG00000079102.17	chr8:92017226-92017363	CE	138	-	RUNX1T1	protein_coding	148314	0.0287138	90.41	85.91	4.5	0.614	91.6	85.13	6.47	0.642	88.58	85.9	2.68	0.549	88.93	90.81	-1.88	0.559
ENSG00000079102.17	chr8:92011002-92011091	CE	90	-	RUNX1T1	protein_coding	148314	0.0287138	89.5	91.66	-2.16	0.563	93.08	91.3	1.78	0.559	87.51	91.71	-4.2	0.626	86.87	89.67	-2.8	0.571
ENSG00000079102.17	chr8:92005116-92005297	CE	182	-	RUNX1T1	protein_coding	148314	0.0287138	90.18	91.85	-1.67	0.563	92.34	91.94	0.4	0.534					85.84	90.32	-4.48	0.611
ENSG00000079102.17	chr8:91986887-91986972	CE	86	-	RUNX1T1	protein_coding	148314	0.0287138	91.98	91.73	0.25	0.536	91.93	91.55	0.38	0.519	90.6	91.8	-1.2	0.548	90.7	91.82	-1.12	0.532
ENSG00000079102.17	chr8:91986124-91986325	CE	202	-	RUNX1T1	protein_coding	148314	0.0287138	91.69	91.11	0.58	0.509	89.61	91.2	-1.59	0.515	92.17	90.9	1.27	0.515	92.3	91.88	0.42	0.539
ENSG00000079102.17	chr8:91975905-91975973	CE	69	-	RUNX1T1	protein_coding	148314	0.0287138	90.14	88.86	1.28	0.544	90.39	89	1.39	0.547	91.93	88.77	3.16	0.581	91.86	89.98	1.88	0.578
ENSG00000079102.17	chr8:91970658-91970848	CE	191	-	RUNX1T1	protein_coding	148314	0.0287138	91.88	92.58	-0.7	0.525	89.2	92.49	-3.29	0.597	90.06	92.5	-2.44	0.551	89.82	91.39	-1.57	0.515
ENSG00000079102.17	chr8:91960441-91960517	TE	77	-	RUNX1T1	protein_coding	148314	0.0287138	2.1	2.53	-0.43	0.547	2.45	2.53	-0.08	0.505	2.61	2.6	0.01	0.51	2.47	2.04	0.43	0.596
ENSG00000079102.17	chr8:91960242-91960440	TE	199	-	RUNX1T1	protein_coding	148314	0.0287138	2.05	2.57	-0.52	0.546	2.49	2.47	0.02	0.535	33.57	2.49	31.08	0.829	33.82	2.04	31.78	0.839
ENSG00000079102.17	chr8:91960240-91960241	TE	2	-	RUNX1T1	protein_coding	148314	0.0287138	23.68	51.69	-28.01	0.911	37.35	51.36	-14.01	0.694	26.48	51.51	-25.03	0.776	26.4	23.66	2.74	0.555
ENSG00000079102.17	chr8:91960131-91960239	TE	109	-	RUNX1T1	protein_coding	148314	0.0287138	23.68	18.98	4.7	0.652	2.52	18.74	-16.22	0.872	9.85	18.95	-9.1	0.676	9.71	23.57	-13.86	0.875
ENSG00000079102.17	chr8:91959793-91960130	TE	338	-	RUNX1T1	protein_coding	148314	0.0287138	21.74	9.74	12	0.669	10.93	9.68	1.25	0.519	19.35	9.77	9.58	0.816	19.04	21.39	-2.35	0.557
ENSG00000079102.17	chr8:91959787-91959792	TE	6	-	RUNX1T1	protein_coding	148314	0.0287138	12.25	2.51	9.74	0.837	26.62	2.59	24.03	0.884	2.49	2.51	-0.02	0.517	2.55	12.4	-9.85	0.813
ENSG00000079102.17	chr8:91958924-91959786	TE	863	-	RUNX1T1	protein_coding	148314	0.0287138	24.77	25.52	-0.75	0.503	29.9	25.17	4.73	0.655	18.11	25.47	-7.36	0.691	18.65	25.1	-6.45	0.677
ENSG00000245281.9	chr8:18095826-18095918	TE	93	+	ASAH1-AS1	lncRNA	13260	0.0663075	8.7	9.02	-0.32	0.521	7.03	9.1	-2.07	0.554	9.3	9.04	0.26	0.53	8.97	7.76	1.21	0.544
ENSG00000245281.9	chr8:18095919-18097629	TE	1711	+	ASAH1-AS1	lncRNA	13260	0.0663075	91.34	91.24	0.1	0.525	92.98	91.2	1.78	0.548	90.93	91.25	-0.32	0.515	91.12	91.91	-0.79	0.546
ENSG00000245281.9	chr8:18097630-18097644	TE	15	+	ASAH1-AS1	lncRNA	13260	0.0663075	8.59	8.78	-0.19	0.518	7.03	8.96	-1.93	0.545	8.79	8.75	0.04	0.517	9.02	8.11	0.91	0.533
ENSG00000181690.8	chr8:56211274-56211300	TS	27	-	PLAG1	protein_coding	50415	0.380567	9.2	20.72	-11.52	0.723	8.11	20.34	-12.23	0.748					50.55	9.26	41.29	0.988
ENSG00000181690.8	chr8:56211121-56211273	TS	153	-	PLAG1	protein_coding	50415	0.380567	90.85	79.1	11.75	0.75	91.39	79.59	11.8	0.738					49.46	90.83	-41.37	0.984
ENSG00000181690.8	chr8:56179409-56179513	CE	105	-	PLAG1	protein_coding	50415	0.380567	15.91	28.52	-12.61	0.791	38.63	29.2	9.43	0.63					13.67	15.69	-2.02	0.545
ENSG00000181690.8	chr8:56171091-56171189	CE	99	-	PLAG1	protein_coding	50415	0.380567	91.8	97.1	-5.3	0.722	94.93	97.02	-2.09	0.601	89.25	95.39	-6.14	0.704	93.01	91.86	1.15	0.542
ENSG00000181690.8	chr8:56166243-56167503	TE	1261	-	PLAG1	protein_coding	50415	0.380567	17.91	10.27	7.64	0.819	0.16	10.03	-9.87	0.976	4.2	10.05	-5.85	0.699	6.73	18.45	-11.72	0.92
ENSG00000181690.8	chr8:56166099-56166242	TE	144	-	PLAG1	protein_coding	50415	0.380567	11.79	0.14	11.65	0.98	14.74	0.14	14.6	1	0.36	0.14	0.22	0.713	0.37	11.74	-11.37	0.943
ENSG00000181690.8	chr8:56166034-56166098	TE	65	-	PLAG1	protein_coding	50415	0.380567	0.3	2.46	-2.16	0.883	1.76	2.31	-0.55	0.576	12.82	2.17	10.65	0.819	13.36	0.3	13.06	0.953
ENSG00000181690.8	chr8:56160909-56166033	TE	5125	-	PLAG1	protein_coding	50415	0.380567	70.68	87.37	-16.69	0.866	83.66	87.84	-4.18	0.709	83.47	87.91	-4.44	0.64	80.35	70.09	10.26	0.769
ENSG00000196150.14	chr8:144901337-144901398	AD	62	-	ZNF250	protein_coding	25671	0.325376	14.44	22.65	-8.21	0.669	13.09	22.88	-9.79	0.745	14.32	22.4	-8.08	0.693	15	14.22	0.78	0.547
ENSG00000196150.14	chr8:144890308-144890403	CE	96	-	ZNF250	protein_coding	25671	0.325376	97.82	96.31	1.51	0.616	97.27	96.26	1.01	0.581	94.91	96.35	-1.44	0.588	94.75	97.79	-3.04	0.688
ENSG00000196150.14	chr8:144890060-144890074	AA	15	-	ZNF250	protein_coding	25671	0.325376	26.12	22.38	3.74	0.553	19.68	22.6	-2.92	0.557	20.67	22.47	-1.8	0.549	20.42	26.19	-5.77	0.645
ENSG00000196150.14	chr8:144889933-144890059	CE	127	-	ZNF250	protein_coding	25671	0.325376	97.86	97.28	0.58	0.541	98.15	97.35	0.8	0.576	96.76	97.24	-0.48	0.535	96.69	97.8	-1.11	0.603
ENSG00000196150.14	chr8:144889581-144889694	CE	114	-	ZNF250	protein_coding	25671	0.325376	98.02	90.2	7.82	0.864	93.65	89.99	3.66	0.569	97.13	89.99	7.14	0.785	97.08	97.96	-0.88	0.588
ENSG00000196150.14	chr8:144886840-144886902	CE	63	-	ZNF250	protein_coding	25671	0.325376	70.71	76.62	-5.91	0.624	82.57	76.65	5.92	0.681	75.03	76.77	-1.74	0.523	74.71	71.21	3.5	0.587
ENSG00000196150.14	chr8:144882447-144882836	CE	390	-	ZNF250	protein_coding	25671	0.325376	95.5	97.31	-1.81	0.659	83.18	97.31	-14.13	0.859	91.36	97.24	-5.88	0.853	91.32	95.73	-4.41	0.72
ENSG00000196150.14	chr8:144880459-144882446	RI	1988	-	ZNF250	protein_coding	25671	0.325376	91.7	80.34	11.36	0.697	90.14	80.7	9.44	0.677	80.36	80.28	0.08	0.56	80.25	91.56	-11.31	0.851
ENSG00000196150.14	chr8:144880365-144880458	CE	94	-	ZNF250	protein_coding	25671	0.325376	89.24	89.66	-0.42	0.501					89.79	90.08	-0.29	0.504	89.1	89.42	-0.32	0.513
ENSG00000196150.14	chr8:144876955-144880364	TE	3410	-	ZNF250	protein_coding	25671	0.325376	84.53	84.79	-0.26	0.506	83.7	84.52	-0.82	0.528	83.46	84.65	-1.19	0.568	84.01	84.19	-0.18	0.525
ENSG00000196150.14	chr8:144876951-144876954	TE	4	-	ZNF250	protein_coding	25671	0.325376	15.35	15.32	0.03	0.537	16.45	15.36	1.09	0.523	16.29	15.3	0.99	0.535	16.38	15.51	0.87	0.522
ENSG00000175606.11	chr8:73976195-73976206	TS	12	+	TMEM70	protein_coding	10346	4.37348	0.76	0.86	-0.1	0.506	0.84	0.87	-0.03	0.505	0.97	0.89	0.08	0.511	0.92	0.75	0.17	0.563
ENSG00000175606.11	chr8:73976207-73976218	TS	12	+	TMEM70	protein_coding	10346	4.37348	91.95	92.67	-0.72	0.561	92.55	92.59	-0.04	0.51	93.44	92.53	0.91	0.632	93.42	91.85	1.57	0.684
ENSG00000175606.11	chr8:73976219-73976304	TS	86	+	TMEM70	protein_coding	10346	4.37348	8.11	7.48	0.63	0.585	7.47	7.42	0.05	0.51	6.61	7.49	-0.88	0.593	6.57	8.11	-1.54	0.684
ENSG00000175606.11	chr8:73976305-73976491	CE	187	+	TMEM70	protein_coding	10346	4.37348	99.8	99.81	-0.01	0.503	99.79	99.8	-0.01	0.507	99.79	99.81	-0.02	0.524	99.77	99.8	-0.03	0.546
ENSG00000175606.11	chr8:73978756-73978861	CE	106	+	TMEM70	protein_coding	10346	4.37348	99.79	99.81	-0.02	0.528	99.78	99.81	-0.03	0.52	99.76	99.81	-0.05	0.533	99.76	99.79	-0.03	0.527
ENSG00000175606.11	chr8:73978862-73978875	AD	14	+	TMEM70	protein_coding	10346	4.37348	0.38	0.34	0.04	0.556	0.39	0.35	0.04	0.558	0.4	0.32	0.08	0.558	0.41	0.39	0.02	0.506
ENSG00000175606.11	chr8:73981155-73981366	TE	212	+	TMEM70	protein_coding	10346	4.37348	0.07	0.07	0	0.5	0.08	0.07	0.01	0.517	0.07	0.07	0	0.502	0.07	0.08	-0.01	0.511
ENSG00000175606.11	chr8:73981367-73981481	TE	115	+	TMEM70	protein_coding	10346	4.37348	0.07	0.07	0	0.507	0.08	0.07	0.01	0.508	0.08	0.07	0.01	0.517	0.08	0.07	0.01	0.505
ENSG00000175606.11	chr8:73981482-73981586	TE	105	+	TMEM70	protein_coding	10346	4.37348	83.61	84.79	-1.18	0.748	84.28	84.67	-0.39	0.577	83.36	84.75	-1.39	0.808	83.46	83.7	-0.24	0.589
ENSG00000175606.11	chr8:73981587-73982783	TE	1197	+	TMEM70	protein_coding	10346	4.37348	16.33	15.2	1.13	0.717	15.75	15.35	0.4	0.57	16.62	15.3	1.32	0.758	16.47	16.32	0.15	0.561
ENSG00000171316.14	chr8:60679564-60679791	AF	228	+	CHD7	protein_coding	189288	0.398129	14.62	14.01	0.61	0.536	14.93	13.81	1.12	0.531	9.79	14.04	-4.25	0.715	9.72	14.77	-5.05	0.695
ENSG00000171316.14	chr8:60679863-60680238	AF	376	+	CHD7	protein_coding	189288	0.398129	4.62	6.48	-1.86	0.648	4.57	6.56	-1.99	0.701	3.24	6.55	-3.31	0.759	3.4	4.7	-1.3	0.585
ENSG00000171316.14	chr8:60741886-60742819	RI	934	+	CHD7	protein_coding	189288	0.398129	97.92	98.76	-0.84	0.63	98.56	98.73	-0.17	0.555	98.07	98.76	-0.69	0.606	98.12	97.97	0.15	0.516
ENSG00000171316.14	chr8:60742820-60743097	CE	278	+	CHD7	protein_coding	189288	0.398129	95.98	97.74	-1.76	0.637	97.52	97.8	-0.28	0.546	97.03	97.86	-0.83	0.58	97.94	97.66	0.28	0.524
ENSG00000171316.14	chr8:60781000-60781050	CE	51	+	CHD7	protein_coding	189288	0.398129	91.36	95.71	-4.35	0.679	92.42	95.62	-3.2	0.615	87.82	95.76	-7.94	0.837	93.16	97.07	-3.91	0.77
ENSG00000171316.14	chr8:60794986-60795127	CE	142	+	CHD7	protein_coding	189288	0.398129	96.07	98.3	-2.23	0.749	98.32	98.39	-0.07	0.514	95.85	98.35	-2.5	0.774	95.9	95.98	-0.08	0.517
ENSG00000171316.14	chr8:60800388-60800525	CE	138	+	CHD7	protein_coding	189288	0.398129	97.48	98.4	-0.92	0.594	98.39	98.4	-0.01	0.502	95.59	98.4	-2.81	0.824	95.64	97.51	-1.87	0.682
ENSG00000171316.14	chr8:60801528-60801593	CE	66	+	CHD7	protein_coding	189288	0.398129	97.16	98.15	-0.99	0.6	98.03	98.28	-0.25	0.542	94.62	98.22	-3.6	0.774	94.49	97.21	-2.72	0.715
ENSG00000171316.14	chr8:60808217-60808219	AA	3	+	CHD7	protein_coding	189288	0.398129	96.98	98.04	-1.06	0.604	97.65	98.13	-0.48	0.554	74.13	98.08	-23.95	0.867	74.48	97.15	-22.67	0.832
ENSG00000171316.14	chr8:60808220-60808272	CE	53	+	CHD7	protein_coding	189288	0.398129	97.18	98.09	-0.91	0.58	97.89	98.12	-0.23	0.559	85.78	98.05	-12.27	0.888	86.83	96.91	-10.08	0.809
ENSG00000171316.14	chr8:60808273-60809332	RI	1060	+	CHD7	protein_coding	189288	0.398129	5.24	3.58	1.66	0.595									5.38	5.7	-0.32	0.522
ENSG00000171316.14	chr8:60809333-60809384	CE	52	+	CHD7	protein_coding	189288	0.398129	9.52	6.63	2.89	0.609									7.13	9.87	-2.74	0.615
ENSG00000171316.14	chr8:60816387-60816501	CE	115	+	CHD7	protein_coding	189288	0.398129	97.45	97	0.45	0.591	98.09	96.89	1.2	0.647	96.98	97	-0.02	0.544	97.02	97.48	-0.46	0.528
ENSG00000171316.14	chr8:60820007-60820090	CE	84	+	CHD7	protein_coding	189288	0.398129	97.86	98.47	-0.61	0.559	98.52	98.48	0.04	0.523	97.62	98.39	-0.77	0.586	97.56	97.91	-0.35	0.526
ENSG00000171316.14	chr8:60821790-60821927	CE	138	+	CHD7	protein_coding	189288	0.398129	97.52	98.5	-0.98	0.615	98.48	98.54	-0.06	0.515	97.87	98.46	-0.59	0.594	97.74	97.6	0.14	0.531
ENSG00000171316.14	chr8:60822024-60822145	CE	122	+	CHD7	protein_coding	189288	0.398129	97.46	98.42	-0.96	0.633	98.37	98.39	-0.02	0.522	97.83	98.37	-0.54	0.567	97.72	97.51	0.21	0.545
ENSG00000171316.14	chr8:60822503-60822746	CE	244	+	CHD7	protein_coding	189288	0.398129	98.16	98.32	-0.16	0.537	98.68	98.3	0.38	0.571	97.93	98.4	-0.47	0.545	97.95	98.13	-0.18	0.551
ENSG00000171316.14	chr8:60823840-60824016	CE	177	+	CHD7	protein_coding	189288	0.398129	98.33	98.28	0.05	0.504	98.72	98.25	0.47	0.589	98.05	98.33	-0.28	0.536	98.01	98.34	-0.33	0.543
ENSG00000171316.14	chr8:60828663-60828806	CE	144	+	CHD7	protein_coding	189288	0.398129	98.09	98.28	-0.19	0.533	98.3	98.28	0.02	0.539	98.1	98.28	-0.18	0.535	98.08	98.06	0.02	0.514
ENSG00000171316.14	chr8:60830322-60830577	CE	256	+	CHD7	protein_coding	189288	0.398129	97.95	98.58	-0.63	0.559	98.6	98.58	0.02	0.503	98.28	98.58	-0.3	0.556	98.24	97.94	0.3	0.514
ENSG00000171316.14	chr8:60836073-60836283	CE	211	+	CHD7	protein_coding	189288	0.398129	98.1	98.82	-0.72	0.634	98.68	98.73	-0.05	0.513	98.4	98.76	-0.36	0.552	98.42	98.09	0.33	0.55
ENSG00000171316.14	chr8:60836817-60837012	CE	196	+	CHD7	protein_coding	189288	0.398129	97.87	98.65	-0.78	0.641	98.54	98.6	-0.06	0.513	98.2	98.58	-0.38	0.567	98.17	97.91	0.26	0.543
ENSG00000171316.14	chr8:60837668-60837835	CE	168	+	CHD7	protein_coding	189288	0.398129	97.47	98.08	-0.61	0.564	98.46	98.08	0.38	0.575	97.84	98.04	-0.2	0.542	97.91	97.4	0.51	0.535
ENSG00000171316.14	chr8:60838076-60838255	CE	180	+	CHD7	protein_coding	189288	0.398129	97.43	98	-0.57	0.55	98.33	98.01	0.32	0.561	97.91	98.05	-0.14	0.507	97.88	97.41	0.47	0.516
ENSG00000171316.14	chr8:60841644-60841754	CE	111	+	CHD7	protein_coding	189288	0.398129	98.06	98.47	-0.41	0.553	98.38	98.51	-0.13	0.54	98.06	98.52	-0.46	0.583	98.15	98.08	0.07	0.506
ENSG00000171316.14	chr8:60841847-60842052	CE	206	+	CHD7	protein_coding	189288	0.398129	97.92	98.7	-0.78	0.596	98.34	98.69	-0.35	0.57	98.08	98.65	-0.57	0.565	98.18	98.06	0.12	0.519
ENSG00000171316.14	chr8:60844864-60845063	CE	200	+	CHD7	protein_coding	189288	0.398129	97.76	98.75	-0.99	0.58	98.82	98.78	0.04	0.535	98.05	98.77	-0.72	0.602	98.06	97.85	0.21	0.507
ENSG00000171316.14	chr8:60845250-60845409	CE	160	+	CHD7	protein_coding	189288	0.398129	96.51	98.7	-2.19	0.822	98.8	98.74	0.06	0.502	97.89	98.75	-0.86	0.609	97.98	96.48	1.5	0.688
ENSG00000171316.14	chr8:60848515-60848604	CE	90	+	CHD7	protein_coding	189288	0.398129	97.54	98.4	-0.86	0.575	98.58	98.44	0.14	0.512	97.54	98.42	-0.88	0.578	97.63	97.49	0.14	0.518
ENSG00000171316.14	chr8:60849051-60849154	CE	104	+	CHD7	protein_coding	189288	0.398129	97.75	98.61	-0.86	0.614	98.52	98.66	-0.14	0.513	98.24	98.58	-0.34	0.543	98.17	97.74	0.43	0.572
ENSG00000171316.14	chr8:60850493-60850622	CE	130	+	CHD7	protein_coding	189288	0.398129	98.02	98.85	-0.83	0.647	98.7	98.8	-0.1	0.523	98.38	98.8	-0.42	0.566	98.42	98.01	0.41	0.547
ENSG00000171316.14	chr8:60851032-60851104	CE	73	+	CHD7	protein_coding	189288	0.398129	98.03	98.68	-0.65	0.594	98.66	98.71	-0.05	0.547	98.25	98.65	-0.4	0.568	98.25	98.06	0.19	0.513
ENSG00000171316.14	chr8:60851262-60851319	CE	58	+	CHD7	protein_coding	189288	0.398129	97.7	98.38	-0.68	0.586	98.38	98.4	-0.02	0.515	97.84	98.35	-0.51	0.555	97.89	97.88	0.01	0.513
ENSG00000171316.14	chr8:60852019-60852247	CE	229	+	CHD7	protein_coding	189288	0.398129	98.16	98.69	-0.53	0.582	98.66	98.74	-0.08	0.502	98.19	98.72	-0.53	0.613	98.25	98.22	0.03	0.517
ENSG00000171316.14	chr8:60852498-60852706	CE	209	+	CHD7	protein_coding	189288	0.398129	98.18	98.87	-0.69	0.623	98.9	98.87	0.03	0.503	98.55	98.86	-0.31	0.601	98.46	98.27	0.19	0.542
ENSG00000171316.14	chr8:60852829-60853500	CE	672	+	CHD7	protein_coding	189288	0.398129	97.43	98.46	-1.03	0.617	98.47	98.46	0.01	0.518	97.77	98.47	-0.7	0.579	97.76	97.33	0.43	0.539
ENSG00000171316.14	chr8:60854363-60854365	AA	3	+	CHD7	protein_coding	189288	0.398129	34.51	29.98	4.53	0.565	46.57	30.04	16.53	0.878	28.07	30.18	-2.11	0.567	28.73	33.69	-4.96	0.581
ENSG00000171316.14	chr8:60854366-60854523	CE	158	+	CHD7	protein_coding	189288	0.398129	96.91	98.29	-1.38	0.645	98.15	98.13	0.02	0.502	97.58	98.27	-0.69	0.585	97.5	96.89	0.61	0.548
ENSG00000171316.14	chr8:60854524-60855209	AD	686	+	CHD7	protein_coding	189288	0.398129	11	3	8	0.898	3.01	2.94	0.07	0.508	4.86	2.96	1.9	0.634	4.88	10.95	-6.07	0.811
ENSG00000171316.14	chr8:60855571-60855682	AF	112	+	CHD7	protein_coding	189288	0.398129	5.9	2.92	2.98	0.71	2.96	2.93	0.03	0.505	3.84	3.09	0.75	0.559	4	5.86	-1.86	0.601
ENSG00000171316.14	chr8:60855975-60856202	CE	228	+	CHD7	protein_coding	189288	0.398129	97.87	98.78	-0.91	0.659	97.73	98.19	-0.46	0.559	98.29	98.79	-0.5	0.589	98.24	97.9	0.34	0.568
ENSG00000171316.14	chr8:60862229-60862336	CE	108	+	CHD7	protein_coding	189288	0.398129	98.35	98.67	-0.32	0.562	98.3	98.6	-0.3	0.547	98.42	98.62	-0.2	0.566	98.37	98.36	0.01	0.503
ENSG00000171316.14	chr8:60864936-60865015	AA	80	+	CHD7	protein_coding	189288	0.398129	5.05	2.11	2.94	0.796	2.81	2.19	0.62	0.555	2.57	2.26	0.31	0.545	2.42	5.05	-2.63	0.774
ENSG00000171316.14	chr8:60865016-60865125	TE	110	+	CHD7	protein_coding	189288	0.398129	0.24	0.17	0.07	0.589	0.19	0.17	0.02	0.53	9.48	0.17	9.31	0.976	9.23	0.25	8.98	0.957
ENSG00000171316.14	chr8:60865126-60865133	TE	8	+	CHD7	protein_coding	189288	0.398129	51.13	62.61	-11.48	0.99	54.54	62.6	-8.06	0.674	41.54	62.59	-21.05	0.983	41.78	51.09	-9.31	0.831
ENSG00000171316.14	chr8:60865134-60865459	TE	326	+	CHD7	protein_coding	189288	0.398129	3.08	0.17	2.91	0.944	1.93	0.17	1.76	0.939	0.24	0.16	0.08	0.619	0.26	2.94	-2.68	0.925
ENSG00000171316.14	chr8:60865460-60866474	TE	1015	+	CHD7	protein_coding	189288	0.398129	3.88	5.13	-1.25	0.577	3.14	4.98	-1.84	0.566	10.04	5.01	5.03	0.831	10.12	3.86	6.26	0.903
ENSG00000171316.14	chr8:60866475-60866886	TE	412	+	CHD7	protein_coding	189288	0.398129	37.96	30.54	7.42	0.882	37.59	30.64	6.95	0.656	34.35	30.65	3.7	0.686	34.49	38.23	-3.74	0.729
ENSG00000171316.14	chr8:60866887-60867489	TE	603	+	CHD7	protein_coding	189288	0.398129	4.73	2.07	2.66	0.887	3.36	2.08	1.28	0.881	5.1	2.06	3.04	0.989	5.09	4.7	0.39	0.611
ENSG00000104331.9	chr8:56978144-56978145	AA	2	-	BPNT2	protein_coding	35936	3.8127	74.01	75.01	-1	0.57									68.58	73.96	-5.38	0.851
ENSG00000104331.9	chr8:56978050-56978143	CE	94	-	BPNT2	protein_coding	35936	3.8127	73.8	74.83	-1.03	0.567									68.01	73.6	-5.59	0.85
ENSG00000104331.9	chr8:56977512-56977688	CE	177	-	BPNT2	protein_coding	35936	3.8127	0.83	0.82	0.01	0.509	0.79	0.83	-0.04	0.506					0.82	0.84	-0.02	0.501
ENSG00000104331.9	chr8:56967110-56967218	CE	109	-	BPNT2	protein_coding	35936	3.8127	0.8	3.11	-2.31	0.816	2.72	3.16	-0.44	0.539	7.21	3.21	4	0.89	7.02	2.44	4.58	0.92
ENSG00000104331.9	chr8:56966191-56966352	CE	162	-	BPNT2	protein_coding	35936	3.8127	99.65	99.66	-0.01	0.506	99.66	99.66	0	0.533	99.63	99.66	-0.03	0.522	99.62	99.65	-0.03	0.536
ENSG00000104331.9	chr8:56963926-56964064	TE	139	-	BPNT2	protein_coding	35936	3.8127	35	44.6	-9.6	0.886	38.78	44.29	-5.51	0.8	49.1	44.32	4.78	0.803	49.12	34.84	14.28	0.98
ENSG00000104331.9	chr8:56957931-56963925	TE	5995	-	BPNT2	protein_coding	35936	3.8127	64.99	55.42	9.57	0.862	61.23	55.74	5.49	0.764	50.92	55.67	-4.75	0.814	50.94	65.18	-14.24	0.983
ENSG00000147799.12	chr8:144605535-144605695	CE	161	-	ARHGAP39	protein_coding	156667	0.113425	96.15	95.13	1.02	0.564	94.96	95.11	-0.15	0.514	95.2	95.26	-0.06	0.522	95.14	95.9	-0.76	0.544
ENSG00000147799.12	chr8:144580846-144581277	CE	432	-	ARHGAP39	protein_coding	156667	0.113425	89.3	97.55	-8.25	0.928	96.93	97.49	-0.56	0.553	95.94	97.48	-1.54	0.667	95.93	89.24	6.69	0.842
ENSG00000147799.12	chr8:144555560-144555643	CE	84	-	ARHGAP39	protein_coding	156667	0.113425	97.92	94.79	3.13	0.797	96.98	94.72	2.26	0.697	97.31	94.79	2.52	0.721	97.32	97.92	-0.6	0.566
ENSG00000147799.12	chr8:144547127-144548489	CE	1363	-	ARHGAP39	protein_coding	156667	0.113425	97.89	97.93	-0.04	0.522	97.03	97.99	-0.96	0.599	96.91	97.9	-0.99	0.597	96.87	97.9	-1.03	0.6
ENSG00000147799.12	chr8:144545249-144545810	CE	562	-	ARHGAP39	protein_coding	156667	0.113425	98.16	98.13	0.03	0.505	97.94	98.24	-0.3	0.546	97.96	98.14	-0.18	0.523	97.95	98.2	-0.25	0.532
ENSG00000147799.12	chr8:144537721-144537813	CE	93	-	ARHGAP39	protein_coding	156667	0.113425	91.32	89.57	1.75	0.536	98.22	89.66	8.56	0.896	94.25	89.6	4.65	0.69	94.46	91.42	3.04	0.684
ENSG00000147799.12	chr8:144534129-144534202	CE	74	-	ARHGAP39	protein_coding	156667	0.113425	98.21	97.95	0.26	0.527	98.19	97.98	0.21	0.52	98.01	97.99	0.02	0.517	98	98.29	-0.29	0.53
ENSG00000147799.12	chr8:144533126-144533325	CE	200	-	ARHGAP39	protein_coding	156667	0.113425	98.5	98.39	0.11	0.525	98.52	98.48	0.04	0.506	98.34	98.48	-0.14	0.543	98.32	98.55	-0.23	0.532
ENSG00000147799.12	chr8:144532305-144532396	CE	92	-	ARHGAP39	protein_coding	156667	0.113425	98.69	98.47	0.22	0.53	98.4	98.46	-0.06	0.506	98.22	98.45	-0.23	0.554	98.27	98.69	-0.42	0.578
ENSG00000147799.12	chr8:144531968-144532304	AD	337	-	ARHGAP39	protein_coding	156667	0.113425	4.11	5.3	-1.19	0.511									5.09	3.99	1.1	0.562
ENSG00000147799.12	chr8:144530702-144530871	CE	170	-	ARHGAP39	protein_coding	156667	0.113425	98.18	98.02	0.16	0.505	97.59	98	-0.41	0.582	97.62	98.02	-0.4	0.569	97.65	98.19	-0.54	0.588
ENSG00000158669.11	chr8:41578415-41578580	AF	166	+	GPAT4	protein_coding	47814	2.20471	0.99	1.12	-0.13	0.521	0.95	1.08	-0.13	0.54	0.93	1.1	-0.17	0.554	0.91	0.99	-0.08	0.536
ENSG00000158669.11	chr8:41584773-41584917	CE	145	+	GPAT4	protein_coding	47814	2.20471	0.98	1.1	-0.12	0.532	3.17	1.1	2.07	0.751	6.62	1.08	5.54	0.991	6.55	0.96	5.59	0.989
ENSG00000158669.11	chr8:41598292-41598476	CE	185	+	GPAT4	protein_coding	47814	2.20471	99.66	99.61	0.05	0.524	99.64	99.61	0.03	0.541	99.68	99.62	0.06	0.547	99.67	99.65	0.02	0.508
ENSG00000158669.11	chr8:41599002-41599104	RI	103	+	GPAT4	protein_coding	47814	2.20471	99.6	99.54	0.06	0.538	99.51	99.55	-0.04	0.511	99.46	99.56	-0.1	0.564	99.46	99.53	-0.07	0.552
ENSG00000158669.11	chr8:41599105-41599112	CE	8	+	GPAT4	protein_coding	47814	2.20471	99.67	99.58	0.09	0.581									99.53	99.62	-0.09	0.564
ENSG00000158669.11	chr8:41599234-41599304	CE	71	+	GPAT4	protein_coding	47814	2.20471	99.74	99.71	0.03	0.505	99.69	99.72	-0.03	0.504	99.7	99.7	0	0.514	99.71	99.75	-0.04	0.547
ENSG00000158669.11	chr8:41609416-41609485	CE	70	+	GPAT4	protein_coding	47814	2.20471	97.88	99.65	-1.77	0.881	99.62	99.66	-0.04	0.558	99.64	99.66	-0.02	0.534	99.63	97.9	1.73	0.871
ENSG00000158669.11	chr8:41609655-41609783	AA	129	+	GPAT4	protein_coding	47814	2.20471	97.92	99.66	-1.74	0.894	99.7	99.69	0.01	0.506	99.67	99.64	0.03	0.503	99.67	97.93	1.74	0.882
ENSG00000158669.11	chr8:41609784-41609809	CE	26	+	GPAT4	protein_coding	47814	2.20471	97.93	99.68	-1.75	0.902					99.7	99.68	0.02	0.538	99.71	97.94	1.77	0.892
ENSG00000158669.11	chr8:41609810-41609913	AD	104	+	GPAT4	protein_coding	47814	2.20471	97.8	99.61	-1.81	0.872					99.61	99.6	0.01	0.504	99.6	97.87	1.73	0.848
ENSG00000158669.11	chr8:41609914-41609931	AD	18	+	GPAT4	protein_coding	47814	2.20471	97.87	99.65	-1.78	0.889					99.62	99.63	-0.01	0.519	99.61	97.88	1.73	0.869
ENSG00000158669.11	chr8:41609932-41609955	AD	24	+	GPAT4	protein_coding	47814	2.20471	97.91	99.67	-1.76	0.872	99.49	99.54	-0.05	0.532	99.6	99.67	-0.07	0.548	99.66	97.89	1.77	0.883
ENSG00000158669.11	chr8:41610736-41610740	AA	5	+	GPAT4	protein_coding	47814	2.20471	97.88	99.67	-1.79	0.889									99.65	97.9	1.75	0.896
ENSG00000158669.11	chr8:41610741-41610810	CE	70	+	GPAT4	protein_coding	47814	2.20471	97.92	99.69	-1.77	0.888									99.7	97.89	1.81	0.907
ENSG00000158669.11	chr8:41611903-41611992	CE	90	+	GPAT4	protein_coding	47814	2.20471	97.9	99.73	-1.83	0.898	99.73	99.72	0.01	0.518	99.71	99.73	-0.02	0.515	99.72	97.9	1.82	0.91
ENSG00000158669.11	chr8:41612180-41612188	AA	9	+	GPAT4	protein_coding	47814	2.20471	96.74	99.76	-3.02	0.999	99.73	99.75	-0.02	0.505	99.72	99.77	-0.05	0.553	99.72	96.81	2.91	0.998
ENSG00000158669.11	chr8:41612189-41612273	CE	85	+	GPAT4	protein_coding	47814	2.20471	98	99.78	-1.78	0.9	99.76	99.78	-0.02	0.5	99.75	99.77	-0.02	0.525	99.75	98.05	1.7	0.897
ENSG00000158669.11	chr8:41612845-41612960	CE	116	+	GPAT4	protein_coding	47814	2.20471	97.96	99.75	-1.79	0.905	99.76	99.76	0	0.507	99.76	99.76	0	0.507	99.76	98.04	1.72	0.901
ENSG00000158669.11	chr8:41614386-41614441	CE	56	+	GPAT4	protein_coding	47814	2.20471	99.7	99.7	0	0.515	99.68	99.68	0	0.505	99.67	99.68	-0.01	0.513	99.68	99.7	-0.02	0.509
ENSG00000158669.11	chr8:41614963-41615048	CE	86	+	GPAT4	protein_coding	47814	2.20471	99.67	99.65	0.02	0.506	99.62	99.65	-0.03	0.538	99.67	99.66	0.01	0.517	99.68	99.66	0.02	0.516
ENSG00000158669.11	chr8:41618684-41618812	CE	129	+	GPAT4	protein_coding	47814	2.20471	99.71	99.68	0.03	0.535	99.68	99.71	-0.03	0.501	99.71	99.68	0.03	0.545	99.72	99.7	0.02	0.517
ENSG00000158669.11	chr8:41618898-41618901	AA	4	+	GPAT4	protein_coding	47814	2.20471	99.69	99.65	0.04	0.545					99.67	99.64	0.03	0.528	99.67	99.69	-0.02	0.502
ENSG00000158669.11	chr8:41618902-41618977	CE	76	+	GPAT4	protein_coding	47814	2.20471	99.7	99.7	0	0.505					99.7	99.68	0.02	0.516	99.69	99.7	-0.01	0.51
ENSG00000158669.11	chr8:41619221-41619351	CE	131	+	GPAT4	protein_coding	47814	2.20471	6	4.45	1.55	0.758	2.29	4.09	-1.8	0.807	5.15	4.45	0.7	0.621	5.13	5.1	0.03	0.509
ENSG00000158669.11	chr8:41620893-41621373	TE	481	+	GPAT4	protein_coding	47814	2.20471	84.2	82.04	2.16	0.856	82.42	81.93	0.49	0.58	83.59	81.99	1.6	0.802	83.61	84.2	-0.59	0.653
ENSG00000158669.11	chr8:41621374-41625001	TE	3628	+	GPAT4	protein_coding	47814	2.20471	15.81	17.98	-2.17	0.853	17.58	18.08	-0.5	0.588	16.38	18.07	-1.69	0.812	16.4	15.8	0.6	0.67
ENSG00000154359.13	chr8:12740874-12740996	CE	123	-	LONRF1	protein_coding	34167	1.07554	99	98.88	0.12	0.528	99.04	98.89	0.15	0.537	99.24	98.93	0.31	0.611	99.21	98.97	0.24	0.557
ENSG00000154359.13	chr8:12738634-12740873	AD	2240	-	LONRF1	protein_coding	34167	1.07554	1.7	1.78	-0.08	0.506	1.87	1.83	0.04	0.518					1.29	1.75	-0.46	0.577
ENSG00000154359.13	chr8:12737995-12738144	CE	150	-	LONRF1	protein_coding	34167	1.07554	98.94	98.9	0.04	0.523	98.93	98.89	0.04	0.503	99.25	98.88	0.37	0.62	99.22	98.96	0.26	0.599
ENSG00000154359.13	chr8:12737272-12737360	CE	89	-	LONRF1	protein_coding	34167	1.07554	2.26	2.68	-0.42	0.552	2.67	2.67	0	0.531	1.83	2.72	-0.89	0.604	1.77	2.31	-0.54	0.561
ENSG00000154359.13	chr8:12736765-12736797	AA	33	-	LONRF1	protein_coding	34167	1.07554	45.41	49.7	-4.29	0.577	55.7	49.51	6.19	0.67	47.36	49.44	-2.08	0.545	47.4	45.53	1.87	0.581
ENSG00000154359.13	chr8:12736701-12736764	CE	64	-	LONRF1	protein_coding	34167	1.07554	98.92	98.78	0.14	0.527	98.61	98.81	-0.2	0.532	98.93	98.78	0.15	0.505	98.94	98.9	0.04	0.502
ENSG00000154359.13	chr8:12735286-12735400	CE	115	-	LONRF1	protein_coding	34167	1.07554	99.15	99.05	0.1	0.54	98.97	99.03	-0.06	0.518	99.32	99.08	0.24	0.594	99.32	99.14	0.18	0.568
ENSG00000154359.13	chr8:12731736-12731857	CE	122	-	LONRF1	protein_coding	34167	1.07554	99.31	99.21	0.1	0.544	99.21	99.2	0.01	0.532	99.45	99.25	0.2	0.545	99.45	99.29	0.16	0.582
ENSG00000154359.13	chr8:12729174-12729332	CE	159	-	LONRF1	protein_coding	34167	1.07554	99.41	99.34	0.07	0.527	99.29	99.32	-0.03	0.513	99.48	99.29	0.19	0.595	99.47	99.36	0.11	0.552
ENSG00000154359.13	chr8:12728901-12729063	CE	163	-	LONRF1	protein_coding	34167	1.07554	99.29	99.22	0.07	0.531	99.12	99.26	-0.14	0.545	99.34	99.19	0.15	0.564	99.35	99.26	0.09	0.527
ENSG00000154359.13	chr8:12725727-12725879	CE	153	-	LONRF1	protein_coding	34167	1.07554	98.58	98.59	-0.01	0.512	98.43	98.54	-0.11	0.525	98.71	98.5	0.21	0.519	98.7	98.56	0.14	0.52
ENSG00000154359.13	chr8:12723251-12723254	AA	4	-	LONRF1	protein_coding	34167	1.07554	97.42	93.05	4.37	0.798	96.42	93.13	3.29	0.762	87.13	92.81	-5.68	0.629	87.21	97.39	-10.18	0.876
ENSG00000154359.13	chr8:12722981-12723250	TE	270	-	LONRF1	protein_coding	34167	1.07554	0.15	0.16	-0.01	0.555	0.16	0.16	0	0.523	0.13	0.15	-0.02	0.518	0.14	0.15	-0.01	0.509
ENSG00000154359.13	chr8:12722944-12722980	TE	37	-	LONRF1	protein_coding	34167	1.07554	25.8	30.63	-4.83	0.724	16.6	30.41	-13.81	0.982	30.65	30.62	0.03	0.511	31.05	25.98	5.07	0.71
ENSG00000154359.13	chr8:12722758-12722943	TE	186	-	LONRF1	protein_coding	34167	1.07554	0.15	0.16	-0.01	0.511	0.15	0.16	-0.01	0.518	0.13	0.16	-0.03	0.545	0.14	0.15	-0.01	0.525
ENSG00000154359.13	chr8:12721906-12722757	TE	852	-	LONRF1	protein_coding	34167	1.07554	74.15	69.26	4.89	0.678	83.42	69.63	13.79	0.968	69.32	69.39	-0.07	0.504	68.98	74.02	-5.04	0.705
ENSG00000168487.20	chr8:22165187-22165251	TS	65	+	BMP1	protein_coding	47186	0.686375	1.33	0.99	0.34	0.597	1.04	1.03	0.01	0.501	1.28	0.99	0.29	0.556	1.3	1.26	0.04	0.516
ENSG00000168487.20	chr8:22165252-22165323	TS	72	+	BMP1	protein_coding	47186	0.686375	9.89	1.02	8.87	0.904	0.99	1.04	-0.05	0.526	1.3	1.01	0.29	0.555	1.3	9.56	-8.26	0.866
ENSG00000168487.20	chr8:22165324-22165334	TS	11	+	BMP1	protein_coding	47186	0.686375	1.33	1.04	0.29	0.571	1.02	0.99	0.03	0.511	1.29	1	0.29	0.586	1.29	1.33	-0.04	0.518
ENSG00000168487.20	chr8:22165335-22165371	TS	37	+	BMP1	protein_coding	47186	0.686375	62.06	73.52	-11.46	0.868	76.19	73.54	2.65	0.56	74.48	73.39	1.09	0.549	74.58	62.13	12.45	0.937
ENSG00000168487.20	chr8:22165372-22165399	TS	28	+	BMP1	protein_coding	47186	0.686375	20.35	19.83	0.52	0.526	20.17	19.88	0.29	0.538	16.6	19.79	-3.19	0.582	16.15	20.39	-4.24	0.597
ENSG00000168487.20	chr8:22165400-22165553	TS	154	+	BMP1	protein_coding	47186	0.686375	10.27	7.66	2.61	0.665	4.57	7.66	-3.09	0.797	10.17	7.7	2.47	0.711	10.5	10.33	0.17	0.532
ENSG00000168487.20	chr8:22173602-22173715	CE	114	+	BMP1	protein_coding	47186	0.686375	99.15	99.26	-0.11	0.518	99.3	99.3	0	0.513	98.92	99.28	-0.36	0.619	98.91	99.11	-0.2	0.546
ENSG00000168487.20	chr8:22176143-22176313	CE	171	+	BMP1	protein_coding	47186	0.686375	99.1	99.3	-0.2	0.58	99.22	99.3	-0.08	0.521	99.04	99.28	-0.24	0.558	98.98	99.09	-0.11	0.53
ENSG00000168487.20	chr8:22176533-22176650	CE	118	+	BMP1	protein_coding	47186	0.686375	99.07	99.24	-0.17	0.534	99.16	99.24	-0.08	0.506	98.96	99.26	-0.3	0.602	98.9	99.09	-0.19	0.544
ENSG00000168487.20	chr8:22176924-22176960	AA	37	+	BMP1	protein_coding	47186	0.686375	8.34	10.65	-2.31	0.646	7.61	10.68	-3.07	0.692	8.18	10.56	-2.38	0.681	8.07	8.15	-0.08	0.529
ENSG00000168487.20	chr8:22176961-22177139	CE	179	+	BMP1	protein_coding	47186	0.686375	98.85	99.11	-0.26	0.575	99.02	99.12	-0.1	0.504	98.56	99.1	-0.54	0.636	98.5	98.86	-0.36	0.559
ENSG00000168487.20	chr8:22177567-22177732	CE	166	+	BMP1	protein_coding	47186	0.686375	4.16	4.46	-0.3	0.546	6.23	4.17	2.06	0.658	14.47	4.32	10.15	0.919	14.75	4.08	10.67	0.916
ENSG00000168487.20	chr8:22177852-22177856	AA	5	+	BMP1	protein_coding	47186	0.686375	97.21	91.61	5.6	0.889	97.72	91.72	6	0.92	92.94	91.7	1.24	0.614	92.76	97.22	-4.46	0.777
ENSG00000168487.20	chr8:22179705-22179829	CE	125	+	BMP1	protein_coding	47186	0.686375	99.24	98.86	0.38	0.611	99.34	98.91	0.43	0.644	99.05	98.85	0.2	0.548	99.04	99.21	-0.17	0.569
ENSG00000168487.20	chr8:22180368-22180483	CE	116	+	BMP1	protein_coding	47186	0.686375	99.24	98.84	0.4	0.633	99.39	98.94	0.45	0.672	99.06	98.88	0.18	0.576	99.08	99.24	-0.16	0.57
ENSG00000168487.20	chr8:22192049-22192151	CE	103	+	BMP1	protein_coding	47186	0.686375	99.17	99.3	-0.13	0.559	99.27	99.3	-0.03	0.533	98.97	99.33	-0.36	0.619	98.98	99.19	-0.21	0.571
ENSG00000168487.20	chr8:22194058-22194174	CE	117	+	BMP1	protein_coding	47186	0.686375	97.43	97.89	-0.46	0.617	99.11	97.88	1.23	0.752	97.01	97.87	-0.86	0.585	97.05	97.39	-0.34	0.503
ENSG00000168487.20	chr8:22194445-22194590	CE	146	+	BMP1	protein_coding	47186	0.686375	99	99.2	-0.2	0.567	99.02	99.21	-0.19	0.533	98.77	99.24	-0.47	0.607	98.82	99.02	-0.2	0.545
ENSG00000168487.20	chr8:22194724-22194919	CE	196	+	BMP1	protein_coding	47186	0.686375	97.72	97.85	-0.13	0.516	99.06	97.92	1.14	0.811	98.89	97.84	1.05	0.767	98.88	97.74	1.14	0.709
ENSG00000168487.20	chr8:22195462-22195587	CE	126	+	BMP1	protein_coding	47186	0.686375	93.92	95.66	-1.74	0.672	92.34	95.65	-3.31	0.787	93.38	95.6	-2.22	0.749	93.23	93.99	-0.76	0.561
ENSG00000168487.20	chr8:22196181-22196679	AA	499	+	BMP1	protein_coding	47186	0.686375	10.06	4.22	5.84	0.914	2.25	4.24	-1.99	0.771	10.32	4.25	6.07	0.881	10.1	10.2	-0.1	0.512
ENSG00000168487.20	chr8:22196680-22196840	CE	161	+	BMP1	protein_coding	47186	0.686375	98.39	99.28	-0.89	0.727	98.39	99.28	-0.89	0.716	98.94	99.28	-0.34	0.591	98.93	98.32	0.61	0.632
ENSG00000168487.20	chr8:22197240-22197420	CE	181	+	BMP1	protein_coding	47186	0.686375	98.71	99.28	-0.57	0.7	98.29	99.26	-0.97	0.73	98.83	99.23	-0.4	0.6	98.9	98.78	0.12	0.566
ENSG00000168487.20	chr8:22199022-22199263	AA	242	+	BMP1	protein_coding	47186	0.686375	14.14	12.64	1.5	0.624	13.31	12.57	0.74	0.537	18.31	12.58	5.73	0.815	17.52	14.48	3.04	0.651
ENSG00000168487.20	chr8:22199264-22199387	CE	124	+	BMP1	protein_coding	47186	0.686375	15.94	13.68	2.26	0.673	14.04	13.66	0.38	0.525	19.14	13.6	5.54	0.785	18.82	16.73	2.09	0.614
ENSG00000168487.20	chr8:22201118-22201200	TE	83	+	BMP1	protein_coding	47186	0.686375	1.03	20.68	-19.65	0.893	0.89	20.55	-19.66	0.925	1.38	20.77	-19.39	0.897	1.43	1	0.43	0.593
ENSG00000168487.20	chr8:22201201-22201482	TE	282	+	BMP1	protein_coding	47186	0.686375	99	79.32	19.68	0.928	99.16	79.31	19.85	0.926	98.65	79.24	19.41	0.916	98.58	99.01	-0.43	0.599
ENSG00000168487.20	chr8:22201803-22201928	CE	126	+	BMP1	protein_coding	47186	0.686375	97.88	98.2	-0.32	0.538	98.07	98.16	-0.09	0.507	97.09	98.18	-1.09	0.571	97.12	97.85	-0.73	0.592
ENSG00000168487.20	chr8:22206854-22206981	CE	128	+	BMP1	protein_coding	47186	0.686375	59.15	76.68	-17.53	0.953	71.92	76.69	-4.77	0.654	70.86	76.27	-5.41	0.648	70.34	58.58	11.76	0.788
ENSG00000168487.20	chr8:22207303-22207516	CE	214	+	BMP1	protein_coding	47186	0.686375	98.26	98.45	-0.19	0.57	98.22	98.43	-0.21	0.535	97.93	98.5	-0.57	0.584	97.88	98.31	-0.43	0.583
ENSG00000168487.20	chr8:22209445-22209695	CE	251	+	BMP1	protein_coding	47186	0.686375	98.31	98.45	-0.14	0.516	98.26	98.42	-0.16	0.548	98.02	98.44	-0.42	0.591	98.14	98.23	-0.09	0.534
ENSG00000168487.20	chr8:22211594-22211892	TE	299	+	BMP1	protein_coding	47186	0.686375	7.48	6.99	0.49	0.516	19.44	6.94	12.5	0.704	20.45	6.91	13.54	0.729	20.41	7.44	12.97	0.713
ENSG00000168487.20	chr8:22211893-22212314	TE	422	+	BMP1	protein_coding	47186	0.686375	14.26	0.81	13.45	0.981	27.19	0.78	26.41	0.926	1.31	0.79	0.52	0.62	1.28	14.67	-13.39	0.966
ENSG00000168487.20	chr8:22212315-22212324	TE	10	+	BMP1	protein_coding	47186	0.686375	78.31	92.23	-13.92	0.762	53.75	92.24	-38.49	0.998	78.65	92.3	-13.65	0.74	78.55	78.24	0.31	0.522
ENSG00000168487.20	chr8:22212325-22212326	TE	2	+	BMP1	protein_coding	47186	0.686375	1.47	1.59	-0.12	0.538	1.39	1.57	-0.18	0.549	1.74	1.58	0.16	0.533	1.7	1.44	0.26	0.531
ENSG00000003987.14	chr8:17373118-17373240	CE	123	-	MTMR7	protein_coding	116734	0.0949999	82.13	96.38	-14.25	0.914	82.2	96.29	-14.09	0.949	93.98	96.57	-2.59	0.682	95.15	93.01	2.14	0.675
ENSG00000003987.14	chr8:17371037-17371199	CE	163	-	MTMR7	protein_coding	116734	0.0949999	81.52	96.02	-14.5	0.924	80.1	96.01	-15.91	0.96	93.49	96.09	-2.6	0.609	95.58	92.79	2.79	0.701
ENSG00000003987.14	chr8:17361496-17361550	CE	55	-	MTMR7	protein_coding	116734	0.0949999	10.24	11.54	-1.3	0.514					12.12	11.53	0.59	0.556	12.77	10.95	1.82	0.592
ENSG00000003987.14	chr8:17361117-17361274	CE	158	-	MTMR7	protein_coding	116734	0.0949999	97.24	96.79	0.45	0.547	95.38	96.51	-1.13	0.58	96.97	96.7	0.27	0.516	94.04	96.97	-2.93	0.707
ENSG00000003987.14	chr8:17348953-17349081	CE	129	-	MTMR7	protein_coding	116734	0.0949999	95.17	96.79	-1.62	0.603	94.77	96.75	-1.98	0.624	91.32	96.75	-5.43	0.747	88.49	95.52	-7.03	0.733
ENSG00000003987.14	chr8:17346160-17346795	AA	636	-	MTMR7	protein_coding	116734	0.0949999	25.32	17.69	7.63	0.702	8.97	18.32	-9.35	0.787	12.42	17.78	-5.36	0.722	11.05	20.51	-9.46	0.818
ENSG00000003987.14	chr8:17346014-17346159	CE	146	-	MTMR7	protein_coding	116734	0.0949999	15.68	27.06	-11.38	0.795	21.18	27.71	-6.53	0.662	14.09	27.26	-13.17	0.86	12.79	14.62	-1.83	0.55
ENSG00000003987.14	chr8:17341363-17341497	CE	135	-	MTMR7	protein_coding	116734	0.0949999	88.89	92.88	-3.99	0.657	95.75	92.33	3.42	0.704	91.46	92.68	-1.22	0.509	86.36	84.63	1.73	0.501
ENSG00000003987.14	chr8:17331150-17331282	CE	133	-	MTMR7	protein_coding	116734	0.0949999	66.97	66.24	0.73	0.508	84.67	66.67	18	0.86	89.8	65.79	24.01	0.947	63.06	57.53	5.53	0.624
ENSG00000003987.14	chr8:17330270-17331149	AD	880	-	MTMR7	protein_coding	116734	0.0949999	9.33	13.19	-3.86	0.619	12.96	13.37	-0.41	0.514	12.3	13.24	-0.94	0.502	4.82	4.8	0.02	0.514
ENSG00000003987.14	chr8:17313292-17313401	CE	110	-	MTMR7	protein_coding	116734	0.0949999	75.73	77.57	-1.84	0.547	92.44	77.75	14.69	0.873	90	77.42	12.58	0.832	81.9	71.38	10.52	0.84
ENSG00000003987.14	chr8:17311511-17311636	CE	126	-	MTMR7	protein_coding	116734	0.0949999	84.39	83.17	1.22	0.566	93.44	82.98	10.46	0.888	91.07	82.91	8.16	0.794	82.02	76.12	5.9	0.737
ENSG00000003987.14	chr8:17309277-17309326	CE	50	-	MTMR7	protein_coding	116734	0.0949999	69.05	88.44	-19.39	0.887	95.66	88.55	7.11	0.8	85.21	88.21	-3	0.656	82.09	57.35	24.74	0.974
ENSG00000003987.14	chr8:17305757-17305957	CE	201	-	MTMR7	protein_coding	116734	0.0949999	97.29	95.09	2.2	0.638	95.85	94.96	0.89	0.537	97.7	94.84	2.86	0.694	97.77	97.6	0.17	0.52
ENSG00000003987.14	chr8:17304379-17304519	CE	141	-	MTMR7	protein_coding	116734	0.0949999	97.73	95.41	2.32	0.69	95.42	95.6	-0.18	0.502	97.6	95.68	1.92	0.671	97.7	97.81	-0.11	0.502
ENSG00000003987.14	chr8:17300626-17300729	CE	104	-	MTMR7	protein_coding	116734	0.0949999	33.63	26.58	7.05	0.618									12.77	16.16	-3.39	0.653
ENSG00000003987.14	chr8:17299855-17300224	CE	370	-	MTMR7	protein_coding	116734	0.0949999	97.19	94.73	2.46	0.673	95.5	94.86	0.64	0.534	97.37	96.65	0.72	0.543	97.32	97.93	-0.61	0.575
ENSG00000003987.14	chr8:17298159-17299854	RI	1696	-	MTMR7	protein_coding	116734	0.0949999	97.76	95.35	2.41	0.67	97.03	95.45	1.58	0.617	97.44	95.43	2.01	0.634	97.38	97.72	-0.34	0.522
ENSG00000003987.14	chr8:17298067-17298158	CE	92	-	MTMR7	protein_coding	116734	0.0949999	96.33	91.02	5.31	0.727	94.66	91.06	3.6	0.666	95.66	91.26	4.4	0.695	95.6	96.4	-0.8	0.533
ENSG00000285982.1	chr8:103414784-103415516	CE	733	-	ENSG00000285982	protein_coding	103237	0	97.13	96.97	0.16	0.521	97.44	96.94	0.5	0.55	96.52	96.86	-0.34	0.531	96.52	97.05	-0.53	0.536
ENSG00000285982.1	chr8:103413423-103413531	CE	109	-	ENSG00000285982	protein_coding	103237	0	7.8	5.61	2.19	0.621	6.96	5.48	1.48	0.625	8.21	5.7	2.51	0.668	8.01	7.98	0.03	0.533
ENSG00000285982.1	chr8:103407634-103407784	CE	151	-	ENSG00000285982	protein_coding	103237	0	98.13	98.31	-0.18	0.514	98.61	98.34	0.27	0.535	98	98.43	-0.43	0.52	97.96	98.08	-0.12	0.503
ENSG00000285982.1	chr8:103404776-103404861	CE	86	-	ENSG00000285982	protein_coding	103237	0	92.36	92.84	-0.48	0.541	95.32	92.96	2.36	0.707	93.19	93.15	0.04	0.523	93.38	92.33	1.05	0.574
ENSG00000285982.1	chr8:103403263-103403324	AA	62	-	ENSG00000285982	protein_coding	103237	0	96.02	97.41	-1.39	0.616	98.5	97.36	1.14	0.667	97.97	97.36	0.61	0.569	98.1	95.95	2.15	0.724
ENSG00000285982.1	chr8:103403164-103403262	CE	99	-	ENSG00000285982	protein_coding	103237	0	95.83	98.02	-2.19	0.73	98.14	98.08	0.06	0.511	97.48	98.07	-0.59	0.585	97.57	95.7	1.87	0.682
ENSG00000285982.1	chr8:103401941-103402054	CE	114	-	ENSG00000285982	protein_coding	103237	0	97.33	98.06	-0.73	0.593	97.97	98.01	-0.04	0.511	97.39	98.08	-0.69	0.568	97.39	97.23	0.16	0.511
ENSG00000285982.1	chr8:103401634-103401661	AA	28	-	ENSG00000285982	protein_coding	103237	0	97.82	98.49	-0.67	0.58	98.5	98.4	0.1	0.519	97.88	98.44	-0.56	0.592	97.93	97.81	0.12	0.504
ENSG00000285982.1	chr8:103401516-103401633	CE	118	-	ENSG00000285982	protein_coding	103237	0	97.91	98.41	-0.5	0.535	98.63	98.4	0.23	0.51	97.79	98.45	-0.66	0.581	97.86	97.96	-0.1	0.532
ENSG00000285982.1	chr8:103401478-103401515	AD	38	-	ENSG00000285982	protein_coding	103237	0	3.79	3.26	0.53	0.547									4.29	3.8	0.49	0.548
ENSG00000285982.1	chr8:103400542-103400546	AA	5	-	ENSG00000285982	protein_coding	103237	0	98.04	98.32	-0.28	0.527	98.59	98.36	0.23	0.538					97.72	98.03	-0.31	0.568
ENSG00000147439.14	chr8:22644755-22644803	CE	49	-	BIN3	protein_coding	48730	0.436035	96.1	98.02	-1.92	0.759	93.2	98.04	-4.84	0.81	95.73	96.92	-1.19	0.587	95.71	97.36	-1.65	0.605
ENSG00000147439.14	chr8:22636922-22636962	CE	41	-	BIN3	protein_coding	48730	0.436035	97.91	98.62	-0.71	0.628	98.8	98.66	0.14	0.504	97.78	98.19	-0.41	0.569	97.7	97.01	0.69	0.589
ENSG00000147439.14	chr8:22636525-22636586	CE	62	-	BIN3	protein_coding	48730	0.436035	94.24	91.44	2.8	0.716	94.59	91.81	2.78	0.728	97.16	97.05	0.11	0.533	97.13	95.01	2.12	0.763
ENSG00000147439.14	chr8:22633957-22634412	AD	456	-	BIN3	protein_coding	48730	0.436035	4.79	2.33	2.46	0.813	1.7	2.31	-0.61	0.583	6.38	3.34	3.04	0.789	6.83	6.91	-0.08	0.521
ENSG00000147439.14	chr8:22630442-22630578	CE	137	-	BIN3	protein_coding	48730	0.436035	99.1	99.1	0	0.507	98.99	99.15	-0.16	0.541	98.68	98.91	-0.23	0.554	98.74	98.91	-0.17	0.545
ENSG00000147439.14	chr8:22629964-22630004	CE	41	-	BIN3	protein_coding	48730	0.436035	98.9	98.88	0.02	0.501	98.87	98.85	0.02	0.517	98.72	98.8	-0.08	0.504	98.71	98.9	-0.19	0.517
ENSG00000147439.14	chr8:22624222-22624363	CE	142	-	BIN3	protein_coding	48730	0.436035	99.28	99.24	0.04	0.5	99.36	99.24	0.12	0.501	98.66	99.26	-0.6	0.705	98.66	99.28	-0.62	0.7
ENSG00000147439.14	chr8:22623915-22624049	CE	135	-	BIN3	protein_coding	48730	0.436035	99.6	99.39	0.21	0.611	99.46	99.42	0.04	0.52	99.49	99.43	0.06	0.513	99.47	99.6	-0.13	0.575
ENSG00000147439.14	chr8:22621219-22621568	CE	350	-	BIN3	protein_coding	48730	0.436035	99.54	99.46	0.08	0.547	99.44	99.46	-0.02	0.521					99.47	99.54	-0.07	0.559
ENSG00000147439.14	chr8:22620775-22621218	TE	444	-	BIN3	protein_coding	48730	0.436035	0.55	0.54	0.01	0.533	14.52	0.54	13.98	1					0.71	0.56	0.15	0.563
ENSG00000147439.14	chr8:22620712-22620774	TE	63	-	BIN3	protein_coding	48730	0.436035	93.35	92.32	1.03	0.615	76.48	92.39	-15.91	1	77.97	92.91	-14.94	1	97.06	93.36	3.7	0.877
ENSG00000147439.14	chr8:22620436-22620711	TE	276	-	BIN3	protein_coding	48730	0.436035	6.61	7.63	-1.02	0.595	9.48	7.66	1.82	0.575	1.85	6.12	-4.27	0.983	2.99	6.58	-3.59	0.834
ENSG00000147439.14	chr8:22620418-22620435	TE	18	-	BIN3	protein_coding	48730	0.436035	0.56	0.53	0.03	0.513	0.6	0.54	0.06	0.52	0.28	0.25	0.03	0.546	0.71	0.57	0.14	0.56
ENSG00000104611.12	chr8:19313693-19313695	TS	3	+	SH2D4A	protein_coding	82525	0.327996	10.07	14.28	-4.21	0.608	52.47	13.84	38.63	0.712	11.49	13.87	-2.38	0.555	11.76	10.19	1.57	0.565
ENSG00000104611.12	chr8:19313696-19313823	TS	128	+	SH2D4A	protein_coding	82525	0.327996	89.89	86.4	3.49	0.583	46.95	86.36	-39.41	0.717	88.69	86.26	2.43	0.54	88.19	90.24	-2.05	0.56
ENSG00000104611.12	chr8:19313976-19314029	AF	54	+	SH2D4A	protein_coding	82525	0.327996	46.25	43.51	2.74	0.566	50.24	43.83	6.41	0.641	47.85	43.44	4.41	0.573	47.81	46.15	1.66	0.527
ENSG00000104611.12	chr8:19314030-19314036	RI	7	+	SH2D4A	protein_coding	82525	0.327996	45.76	43.15	2.61	0.543	50.66	43.56	7.1	0.631	47.73	43.69	4.04	0.594	48.02	45.65	2.37	0.581
ENSG00000104611.12	chr8:19314037-19314079	CE	43	+	SH2D4A	protein_coding	82525	0.327996	42.87	43.22	-0.35	0.522	50.46	43.59	6.87	0.666	47.71	43.64	4.07	0.581	48.03	46.3	1.73	0.548
ENSG00000104611.12	chr8:19319344-19319728	CE	385	+	SH2D4A	protein_coding	82525	0.327996	98.32	95.64	2.68	0.76	95.58	95.6	-0.02	0.524	97.17	95.59	1.58	0.655	97.09	97.98	-0.89	0.587
ENSG00000104611.12	chr8:19332955-19333114	CE	160	+	SH2D4A	protein_coding	82525	0.327996	98.36	99.05	-0.69	0.651	99.02	99.05	-0.03	0.507	99.18	99.03	0.15	0.56	99.23	98.07	1.16	0.739
ENSG00000104611.12	chr8:19334686-19334857	CE	172	+	SH2D4A	protein_coding	82525	0.327996	98.27	99.03	-0.76	0.67	98.43	98.19	0.24	0.568	98.66	98.26	0.4	0.552	98.6	96.86	1.74	0.694
ENSG00000104611.12	chr8:19357203-19357283	CE	81	+	SH2D4A	protein_coding	82525	0.327996	42.17	46.76	-4.59	0.687	60.64	73.68	-13.04	0.862	68.59	73.81	-5.22	0.654	68.53	51.95	16.58	0.766
ENSG00000104611.12	chr8:19361203-19361314	CE	112	+	SH2D4A	protein_coding	82525	0.327996	98.49	98.98	-0.49	0.637	98.46	98.45	0.01	0.503	98.5	98.48	0.02	0.515	98.5	96.48	2.02	0.734
ENSG00000104611.12	chr8:19364072-19364282	CE	211	+	SH2D4A	protein_coding	82525	0.327996	99.01	99.13	-0.12	0.52	98.98	99.04	-0.06	0.514	99.06	99.05	0.01	0.519	99.05	98.94	0.11	0.528
ENSG00000104611.12	chr8:19393318-19393541	CE	224	+	SH2D4A	protein_coding	82525	0.327996	98.47	98.61	-0.14	0.534	98.52	98.59	-0.07	0.503	98.47	98.62	-0.15	0.542	98.45	98.45	0	0.514
ENSG00000104611.12	chr8:19394550-19394953	TE	404	+	SH2D4A	protein_coding	82525	0.327996	0.26	0.26	0	0.521	0.23	0.25	-0.02	0.547	0.3	0.26	0.04	0.543	0.32	0.26	0.06	0.553
ENSG00000104611.12	chr8:19394954-19395027	TE	74	+	SH2D4A	protein_coding	82525	0.327996	0.27	0.26	0.01	0.515	0.22	0.26	-0.04	0.55	0.3	0.27	0.03	0.523	0.29	0.26	0.03	0.549
ENSG00000104611.12	chr8:19395028-19396218	TE	1191	+	SH2D4A	protein_coding	82525	0.327996	99.74	99.76	-0.02	0.526	99.78	99.73	0.05	0.561	99.7	99.74	-0.04	0.541	99.69	99.75	-0.06	0.559
ENSG00000290829.1	chr8:12014831-12015072	CE	242	-	ENSG00000290829	lncRNA	9005	0.115033	92.08	89.35	2.73	0.587					93.87	92.73	1.14	0.513	94.03	94.86	-0.83	0.567
ENSG00000164751.15	chr8:76988307-76988338	CE	32	-	PEX2	protein_coding	20786	0.880434	63.93	75.17	-11.24	0.816	75.74	75.14	0.6	0.524	73.21	75.36	-2.15	0.614	73.17	63.95	9.22	0.764
ENSG00000164751.15	chr8:76986187-76986296	CE	110	-	PEX2	protein_coding	20786	0.880434	97.22	98.31	-1.09	0.709	97.93	98.31	-0.38	0.515	98.36	98.36	0	0.505	98.28	97.24	1.04	0.701
ENSG00000164751.15	chr8:76984194-76984195	AA	2	-	PEX2	protein_coding	20786	0.880434	87.35	94.2	-6.85	0.857	92.57	94.25	-1.68	0.659	86.32	94.23	-7.91	0.832	86.59	87.54	-0.95	0.513
ENSG00000164751.15	chr8:76982957-76984193	TE	1237	-	PEX2	protein_coding	20786	0.880434	76.38	68.03	8.35	0.676	80.76	68.13	12.63	0.704	38.95	68.09	-29.14	0.905	39.07	76.72	-37.65	0.995
ENSG00000164751.15	chr8:76982934-76982956	TE	23	-	PEX2	protein_coding	20786	0.880434	18.11	25.64	-7.53	0.627	13.9	25.45	-11.55	0.745	55.75	25.58	30.17	0.924	55.57	17.86	37.71	0.992
ENSG00000164751.15	chr8:76980258-76982933	TE	2676	-	PEX2	protein_coding	20786	0.880434	5.68	6.59	-0.91	0.701	5.56	6.64	-1.08	0.721	5.39	6.53	-1.14	0.764	5.43	5.61	-0.18	0.555
ENSG00000246263.4	chr8:102244005-102244121	CE	117	+	UBR5-DT	lncRNA	14364	0.0640344	88.71	88.3	0.41	0.51	92.94	89.77	3.17	0.587	89.3	88.7	0.6	0.502	89.37	88.44	0.93	0.5
ENSG00000246263.4	chr8:102251799-102253296	TE	1498	+	UBR5-DT	lncRNA	14364	0.0640344	49.05	95.06	-46.01	0.679	94.58	95.14	-0.56	0.537	95.71	94.91	0.8	0.581	95.61	49.39	46.22	0.709
ENSG00000246263.4	chr8:102253297-102253333	TE	37	+	UBR5-DT	lncRNA	14364	0.0640344	43.06	3.07	39.99	0.834	2.92	3.13	-0.21	0.524	4.19	3.05	1.14	0.575	4.34	42.99	-38.65	0.788
ENSG00000246263.4	chr8:102253334-102253750	TE	417	+	UBR5-DT	lncRNA	14364	0.0640344	14.3	4.92	9.38	0.819	5.35	5.04	0.31	0.52	4.27	4.97	-0.7	0.559	4.34	13.95	-9.61	0.816
ENSG00000167700.9	chr8:144509070-144509618	TS	549	+	MFSD3	protein_coding	2143	9.6282	0.2	0.13	0.07	0.594	0.11	0.14	-0.03	0.521	0.28	0.13	0.15	0.696	0.28	0.2	0.08	0.581
ENSG00000167700.9	chr8:144509619-144510015	TS	397	+	MFSD3	protein_coding	2143	9.6282	99.8	99.86	-0.06	0.582	99.88	99.86	0.02	0.506	99.72	99.87	-0.15	0.703	99.72	99.8	-0.08	0.589
ENSG00000167700.9	chr8:144510508-144510597	RI	90	+	MFSD3	protein_coding	2143	9.6282	8.3	5.47	2.83	0.737	3.7	5.46	-1.76	0.711	8.21	5.47	2.74	0.691	8.13	7.72	0.41	0.516
ENSG00000167700.9	chr8:144510598-144510722	CE	125	+	MFSD3	protein_coding	2143	9.6282	98.92	99.38	-0.46	0.62	99.5	99.37	0.13	0.541	98.76	99.35	-0.59	0.663	98.74	98.9	-0.16	0.557
ENSG00000167700.9	chr8:144510723-144510793	RI	71	+	MFSD3	protein_coding	2143	9.6282	30.4	10.55	19.85	0.997	4.66	10.65	-5.99	0.922	14.96	10.33	4.63	0.727	15.12	30.28	-15.16	0.948
ENSG00000167700.9	chr8:144510991-144511181	TE	191	+	MFSD3	protein_coding	2143	9.6282	74.6	17.43	57.17	0.999	63.41	17.32	46.09	0.998	46.89	17.14	29.75	0.975	46.68	74.43	-27.75	0.939
ENSG00000167700.9	chr8:144511182-144511213	TE	32	+	MFSD3	protein_coding	2143	9.6282	25.02	82.66	-57.64	0.998	36.29	82.53	-46.24	0.999	53.18	82.88	-29.7	0.983	53.53	25.32	28.21	0.946
ENSG00000147601.15	chr8:73008856-73008859	TS	4	+	TERF1	protein_coding	39267	1.55842	0.38	0.33	0.05	0.527	0.32	0.35	-0.03	0.517	0.37	0.35	0.02	0.506	0.39	0.37	0.02	0.514
ENSG00000147601.15	chr8:73008860-73008863	TS	4	+	TERF1	protein_coding	39267	1.55842	99.62	81.43	18.19	0.938	99.66	67.54	32.12	1	99.62	81.49	18.13	0.959	99.62	99.6	0.02	0.503
ENSG00000147601.15	chr8:73008864-73008907	TS	44	+	TERF1	protein_coding	39267	1.55842	0.37	18.56	-18.19	0.949	0.34	19.76	-19.42	0.978	0.38	18.47	-18.09	0.955	0.39	0.39	0	0.505
ENSG00000147601.15	chr8:73008908-73009205	TS	298	+	TERF1	protein_coding	39267	1.55842	0.36	0.34	0.02	0.524	0.32	12.97	-12.65	0.952	0.39	0.34	0.05	0.537	0.38	0.37	0.01	0.512
ENSG00000147601.15	chr8:73012856-73012931	CE	76	+	TERF1	protein_coding	39267	1.55842	2.05	1.75	0.3	0.581	1.14	1.78	-0.64	0.596	5.57	1.77	3.8	0.892	5.38	1.97	3.41	0.875
ENSG00000147601.15	chr8:73013895-73013990	CE	96	+	TERF1	protein_coding	39267	1.55842	98.9	98.41	0.49	0.658	99.26	98.43	0.83	0.814	99.43	98.41	1.02	0.853	99.42	98.95	0.47	0.721
ENSG00000147601.15	chr8:73020684-73020805	CE	122	+	TERF1	protein_coding	39267	1.55842	99.12	99.34	-0.22	0.588	99.24	99.34	-0.1	0.543	99.1	99.35	-0.25	0.576	99.12	99.07	0.05	0.563
ENSG00000147601.15	chr8:73022216-73022302	CE	87	+	TERF1	protein_coding	39267	1.55842	98.43	98.79	-0.36	0.584	98.6	98.84	-0.24	0.527	98.1	98.78	-0.68	0.598	98.13	98.38	-0.25	0.52
ENSG00000147601.15	chr8:73022303-73024821	RI	2519	+	TERF1	protein_coding	39267	1.55842	3.03	2.84	0.19	0.503	3.97	2.89	1.08	0.597	5.73	3.07	2.66	0.701	5.89	2.87	3.02	0.701
ENSG00000147601.15	chr8:73024822-73024971	CE	150	+	TERF1	protein_coding	39267	1.55842	97.66	98.6	-0.94	0.687	98.58	98.59	-0.01	0.522	98.25	98.65	-0.4	0.582	98.26	97.76	0.5	0.596
ENSG00000147601.15	chr8:73026940-73026943	AA	4	+	TERF1	protein_coding	39267	1.55842	98.77	98.67	0.1	0.523	96.67	98.68	-2.01	0.717	96.83	98.69	-1.86	0.747	96.9	98.78	-1.88	0.774
ENSG00000147601.15	chr8:73026944-73027052	CE	109	+	TERF1	protein_coding	39267	1.55842	98.87	98.79	0.08	0.546	98.62	98.76	-0.14	0.512	98.56	98.76	-0.2	0.542	98.48	98.86	-0.38	0.545
ENSG00000147601.15	chr8:73028603-73029952	TS	1350	+	TERF1	protein_coding	39267	1.55842	12.24	35.64	-23.4	0.766	11.9	36.02	-24.12	0.76	8.38	35.77	-27.39	0.826	8.08	11.95	-3.87	0.631
ENSG00000147601.15	chr8:73029953-73030335	TS	383	+	TERF1	protein_coding	39267	1.55842	86.98	64.2	22.78	0.746	88.78	63.82	24.96	0.78	91.47	64.18	27.29	0.799	91.57	87.08	4.49	0.607
ENSG00000147601.15	chr8:73030336-73030395	CE	60	+	TERF1	protein_coding	39267	1.55842	20.22	40.01	-19.79	0.933	40.42	39.76	0.66	0.54	41.5	40.01	1.49	0.574	41.57	20.71	20.86	0.98
ENSG00000147601.15	chr8:73030396-73030794	RI	399	+	TERF1	protein_coding	39267	1.55842	3.55	3.76	-0.21	0.531	2.36	3.64	-1.28	0.649	3.06	3.53	-0.47	0.548	2.94	3.68	-0.74	0.597
ENSG00000147601.15	chr8:73030795-73030955	CE	161	+	TERF1	protein_coding	39267	1.55842	3.63	2.92	0.71	0.597	2.35	2.84	-0.49	0.567	4.05	2.8	1.25	0.606	4.05	3.57	0.48	0.545
ENSG00000147601.15	chr8:73030956-73032041	RI	1086	+	TERF1	protein_coding	39267	1.55842	4.27	3.74	0.53	0.533	5.03	3.81	1.22	0.612	3.99	3.93	0.06	0.505	4.02	4.23	-0.21	0.54
ENSG00000147601.15	chr8:73032042-73032133	CE	92	+	TERF1	protein_coding	39267	1.55842	98.42	98.95	-0.53	0.655	98.96	98.92	0.04	0.506	98.79	98.94	-0.15	0.547	98.8	98.33	0.47	0.633
ENSG00000147601.15	chr8:73038706-73038795	CE	90	+	TERF1	protein_coding	39267	1.55842	15.99	9.07	6.92	0.794	8.03	9.03	-1	0.534	13.2	9.14	4.06	0.712	13.02	15.73	-2.71	0.628
ENSG00000147601.15	chr8:73039116-73039219	CE	104	+	TERF1	protein_coding	39267	1.55842	99.28	99.32	-0.04	0.506	99.29	99.31	-0.02	0.524	99.14	99.35	-0.21	0.555	99.12	99.32	-0.2	0.559
ENSG00000147601.15	chr8:73039545-73039619	CE	75	+	TERF1	protein_coding	39267	1.55842	1.91	5.5	-3.59	0.91	3.13	5.43	-2.3	0.767	3.77	5.48	-1.71	0.714	3.77	1.93	1.84	0.807
ENSG00000147601.15	chr8:73042011-73042778	AL	768	+	TERF1	protein_coding	39267	1.55842	1.1	1.06	0.04	0.506	1.08	1.06	0.02	0.508	1.48	1.12	0.36	0.552	1.43	1.11	0.32	0.534
ENSG00000147601.15	chr8:73045961-73046975	TE	1015	+	TERF1	protein_coding	39267	1.55842	0.13	0.11	0.02	0.517	0.12	0.11	0.01	0.509	0.14	0.11	0.03	0.545	0.14	0.13	0.01	0.532
ENSG00000147601.15	chr8:73046976-73047479	TE	504	+	TERF1	protein_coding	39267	1.55842	71.97	71.74	0.23	0.521	66.35	71.73	-5.38	0.984	64.35	71.77	-7.42	0.768	64.45	72.03	-7.58	0.759
ENSG00000147601.15	chr8:73047480-73047653	TE	174	+	TERF1	protein_coding	39267	1.55842	19.23	10.13	9.1	0.859	27.49	10.36	17.13	0.965	30.21	10.25	19.96	0.943	30.05	19.08	10.97	0.861
ENSG00000147601.15	chr8:73047654-73047711	TE	58	+	TERF1	protein_coding	39267	1.55842	3.74	11.71	-7.97	0.883	0.11	11.44	-11.33	1	0.18	11.38	-11.2	0.999	0.18	3.76	-3.58	0.946
ENSG00000147601.15	chr8:73047712-73048122	TE	411	+	TERF1	protein_coding	39267	1.55842	3.97	4.64	-0.67	0.673	4.59	4.67	-0.08	0.51	3.82	4.72	-0.9	0.693	3.9	3.99	-0.09	0.592
ENSG00000147601.15	chr8:73048123-73048123	TE	1	+	TERF1	protein_coding	39267	1.55842	1.51	2.04	-0.53	0.723	1.76	2.16	-0.4	0.657	1.85	2.14	-0.29	0.575	1.86	1.47	0.39	0.717
ENSG00000137558.9	chr8:74849118-74849425	TE	308	+	PI15	protein_coding	30495	0.013392	25.03	6.52	18.51	0.814	39.53	6.13	33.4	0.806	5.31	6.45	-1.14	0.542	5.27	24.56	-19.29	0.829
ENSG00000137558.9	chr8:74849426-74851147	TE	1722	+	PI15	protein_coding	30495	0.013392	4.94	31.02	-26.08	0.794	22.25	31.07	-8.82	0.555	48.35	30.65	17.7	0.721	47.91	5.11	42.8	0.985
ENSG00000137558.9	chr8:74851148-74855029	TE	3882	+	PI15	protein_coding	30495	0.013392	75.68	68.76	6.92	0.551	46.92	69.27	-22.35	0.759	51.8	69.34	-17.54	0.709	51.91	75.32	-23.41	0.76
ENSG00000172164.15	chr8:120693692-120693908	CE	217	-	SNTB1	protein_coding	277528	0.078299	98.33	97.57	0.76	0.576									97.81	98.33	-0.52	0.564
ENSG00000172164.15	chr8:120654879-120693691	AD	38813	-	SNTB1	protein_coding	277528	0.078299	17.07	21.87	-4.8	0.601									18.5	16.99	1.51	0.543
ENSG00000172164.15	chr8:120632444-120632651	CE	208	-	SNTB1	protein_coding	277528	0.078299	98.07	97.02	1.05	0.593	97.31	96.76	0.55	0.55	97.01	96.87	0.14	0.524	97.31	98.07	-0.76	0.608
ENSG00000172164.15	chr8:120575086-120575225	CE	140	-	SNTB1	protein_coding	277528	0.078299	98.78	98.23	0.55	0.598	98.31	98.22	0.09	0.512	98.21	98.28	-0.07	0.5	98.24	98.81	-0.57	0.597
ENSG00000172164.15	chr8:120570259-120571364	AL	1106	-	SNTB1	protein_coding	277528	0.078299	10.56	6.76	3.8	0.729	5.47	6.78	-1.31	0.579	12.74	6.5	6.24	0.79	12.58	10.59	1.99	0.587
ENSG00000172164.15	chr8:120551131-120551251	CE	121	-	SNTB1	protein_coding	277528	0.078299	3.05	5.97	-2.92	0.685	3.84	6.02	-2.18	0.611	4.89	5.91	-1.02	0.53	4.9	2.96	1.94	0.657
ENSG00000172164.15	chr8:120548762-120548958	CE	197	-	SNTB1	protein_coding	277528	0.078299	98.66	98.36	0.3	0.546	98.21	98.38	-0.17	0.503	98.44	98.39	0.05	0.519	98.42	98.69	-0.27	0.527
ENSG00000172164.15	chr8:120541810-120542000	CE	191	-	SNTB1	protein_coding	277528	0.078299	98.67	98.34	0.33	0.528	98.18	98.3	-0.12	0.52	98.52	98.33	0.19	0.521	98.52	98.7	-0.18	0.538
ENSG00000172164.15	chr8:120538694-120538969	CE	276	-	SNTB1	protein_coding	277528	0.078299	98.65	98.34	0.31	0.558									98.65	98.72	-0.07	0.505
ENSG00000172164.15	chr8:120535847-120538693	TE	2847	-	SNTB1	protein_coding	277528	0.078299	42.43	13.38	29.05	0.922									49.47	41.85	7.62	0.676
ENSG00000172164.15	chr8:120535756-120535846	TE	91	-	SNTB1	protein_coding	277528	0.078299	57.52	86.57	-29.05	0.94	75.09	85.8	-10.71	0.64	47.53	86.16	-38.63	0.982	50.54	58.14	-7.6	0.692
ENSG00000164934.15	chr8:103415365-103415385	TS	21	+	DCAF13	protein_coding	28739	2.60072	17.29	28.18	-10.89	0.514	55.73	28.17	27.56	0.813	41.01	28.32	12.69	0.731	41.25	18.25	23	0.98
ENSG00000164934.15	chr8:103415386-103415411	TS	26	+	DCAF13	protein_coding	28739	2.60072	64.7	60.79	3.91	0.522	36.22	60.57	-24.35	0.848	56.3	60.85	-4.55	0.606	56.03	64	-7.97	0.855
ENSG00000164934.15	chr8:103415412-103415516	TS	105	+	DCAF13	protein_coding	28739	2.60072	19.09	12.04	7.05	0.753	9.09	12.01	-2.92	0.552	3.85	12.01	-8.16	0.815	3.8	18.76	-14.96	1
ENSG00000164934.15	chr8:103420264-103420301	AA	38	+	DCAF13	protein_coding	28739	2.60072	93.75	98.21	-4.46	0.965	98.78	98.2	0.58	0.596	95.73	98.2	-2.47	0.793	95.73	93.8	1.93	0.748
ENSG00000164934.15	chr8:103420302-103420463	CE	162	+	DCAF13	protein_coding	28739	2.60072	93.74	98.29	-4.55	0.977	98.81	98.24	0.57	0.619	96.97	98.21	-1.24	0.729	96.94	93.77	3.17	0.922
ENSG00000164934.15	chr8:103420975-103421082	CE	108	+	DCAF13	protein_coding	28739	2.60072	95.71	99.18	-3.47	0.989	98.95	99.22	-0.27	0.569	99.03	99.18	-0.15	0.565	99.2	95.64	3.56	0.994
ENSG00000164934.15	chr8:103426056-103426145	CE	90	+	DCAF13	protein_coding	28739	2.60072	98.25	99.39	-1.14	0.898	99.79	99.45	0.34	0.749	98.91	99.46	-0.55	0.796	98.41	98.28	0.13	0.548
ENSG00000164934.15	chr8:103427097-103427100	AA	4	+	DCAF13	protein_coding	28739	2.60072	97.68	99.32	-1.64	0.92									98.19	97.8	0.39	0.616
ENSG00000164934.15	chr8:103427101-103427252	CE	152	+	DCAF13	protein_coding	28739	2.60072	97.59	99.33	-1.74	0.948									98.19	97.66	0.53	0.646
ENSG00000164934.15	chr8:103430612-103430689	CE	78	+	DCAF13	protein_coding	28739	2.60072	99.57	99.76	-0.19	0.681	99.76	99.76	0	0.525	99.76	99.76	0	0.516	99.75	99.57	0.18	0.657
ENSG00000164934.15	chr8:103431646-103431729	CE	84	+	DCAF13	protein_coding	28739	2.60072	0.71	0.45	0.26	0.675					0.44	0.45	-0.01	0.523	0.44	0.7	-0.26	0.636
ENSG00000164934.15	chr8:103432659-103432741	CE	83	+	DCAF13	protein_coding	28739	2.60072	99.12	99.78	-0.66	0.931	99.2	99.77	-0.57	0.818	99.17	99.78	-0.61	0.815	99.17	98.93	0.24	0.65
ENSG00000164934.15	chr8:103435626-103435790	CE	165	+	DCAF13	protein_coding	28739	2.60072	99.8	99.8	0	0.512	99.79	99.8	-0.01	0.534	99.78	99.81	-0.03	0.543	99.79	99.8	-0.01	0.514
ENSG00000164934.15	chr8:103440136-103440271	CE	136	+	DCAF13	protein_coding	28739	2.60072	99.82	99.82	0	0.504	99.82	99.82	0	0.523	99.81	99.82	-0.01	0.506	99.8	99.82	-0.02	0.523
ENSG00000164934.15	chr8:103440272-103441454	RI	1183	+	DCAF13	protein_coding	28739	2.60072	0.76	0.4	0.36	0.681	0.36	0.4	-0.04	0.546	0.37	0.4	-0.03	0.527	0.37	0.77	-0.4	0.72
ENSG00000164934.15	chr8:103441455-103441573	AA	119	+	DCAF13	protein_coding	28739	2.60072	99.76	99.76	0	0.539	99.77	99.76	0.01	0.536	99.77	99.77	0	0.502	99.77	99.77	0	0.517
ENSG00000164934.15	chr8:103441574-103441618	CE	45	+	DCAF13	protein_coding	28739	2.60072	99.63	99.66	-0.03	0.537	99.65	99.68	-0.03	0.524	99.66	99.66	0	0.517	99.67	99.64	0.03	0.522
ENSG00000164934.15	chr8:103441619-103442794	RI	1176	+	DCAF13	protein_coding	28739	2.60072	0.98	1.7	-0.72	0.65	0.84	1.75	-0.91	0.705	0.85	1.74	-0.89	0.714	0.84	0.91	-0.07	0.536
ENSG00000164934.15	chr8:103442795-103442977	TE	183	+	DCAF13	protein_coding	28739	2.60072	85.65	82.54	3.11	0.749	84.92	82.62	2.3	0.719	85.55	82.56	2.99	0.769	85.78	85.8	-0.02	0.501
ENSG00000164934.15	chr8:103442978-103443450	TE	473	+	DCAF13	protein_coding	28739	2.60072	14.24	17.42	-3.18	0.757	15.06	17.53	-2.47	0.728	14.4	17.32	-2.92	0.756	14.09	14.13	-0.04	0.526
ENSG00000164934.15	chr8:103443451-103443453	TE	3	+	DCAF13	protein_coding	28739	2.60072	0.54	0.5	0.04	0.534	0.46	0.51	-0.05	0.538	0.5	0.5	0	0.509	0.49	0.53	-0.04	0.515
ENSG00000168300.14	chr8:51899037-51899186	TS	150	-	PCMTD1	protein_coding	81611	0.1009	3.63	3.1	0.53	0.533	3.76	3.01	0.75	0.568	3.08	3.04	0.04	0.505	3.12	3.69	-0.57	0.537
ENSG00000168300.14	chr8:51899025-51899036	TS	12	-	PCMTD1	protein_coding	81611	0.1009	85.68	83.87	1.81	0.57	82.94	83.75	-0.81	0.522	84.04	84.07	-0.03	0.501	84.2	84.65	-0.45	0.545
ENSG00000168300.14	chr8:51898971-51899024	TS	54	-	PCMTD1	protein_coding	81611	0.1009	14.01	15.65	-1.64	0.584	16.17	15.51	0.66	0.518	15.52	15.45	0.07	0.5	15.76	15.02	0.74	0.529
ENSG00000168300.14	chr8:51898930-51898970	TS	41	-	PCMTD1	protein_coding	81611	0.1009	4.06	3.55	0.51	0.566	4.45	3.34	1.11	0.561	3.59	3.49	0.1	0.514	3.68	3.99	-0.31	0.511
ENSG00000168300.14	chr8:51845661-51845763	CE	103	-	PCMTD1	protein_coding	81611	0.1009	93.58	83.49	10.09	0.747	94.25	83.6	10.65	0.771	93.52	83.68	9.84	0.702	93.92	93.48	0.44	0.547
ENSG00000168300.14	chr8:51839447-51839638	CE	192	-	PCMTD1	protein_coding	81611	0.1009	26.16	14.33	11.83	0.761	41.34	14.51	26.83	0.918	39.75	14.06	25.69	0.95	38.66	26.15	12.51	0.79
ENSG00000168300.14	chr8:51833518-51833689	CE	172	-	PCMTD1	protein_coding	81611	0.1009	96.06	95.44	0.62	0.54	94.62	95.62	-1	0.542	96.2	95.45	0.75	0.563	96.98	96.35	0.63	0.517
ENSG00000168300.14	chr8:51831444-51831567	CE	124	-	PCMTD1	protein_coding	81611	0.1009	95.1	93.56	1.54	0.573	92.38	93.57	-1.19	0.505	93.94	93.76	0.18	0.524	97.4	96.44	0.96	0.58
ENSG00000168300.14	chr8:51820147-51820718	TE	572	-	PCMTD1	protein_coding	81611	0.1009	10.8	6.79	4.01	0.653	7.41	6.7	0.71	0.501	9.11	6.69	2.42	0.585	13.93	14.51	-0.58	0.508
ENSG00000168300.14	chr8:51817583-51820146	TE	2564	-	PCMTD1	protein_coding	81611	0.1009	49.06	91.56	-42.5	0.535	90.84	91.59	-0.75	0.533	89.26	91.54	-2.28	0.577	84.46	46.79	37.67	0.582
ENSG00000168300.14	chr8:51817575-51817582	TE	8	-	PCMTD1	protein_coding	81611	0.1009	40.79	2.22	38.57	0.765	2.24	2.26	-0.02	0.502	2.09	2.24	-0.15	0.532	2.02	39.23	-37.21	0.795
ENSG00000155792.10	chr8:119873717-119873721	TS	5	+	DEPTOR	protein_coding	177201	0.0120545	6.98	50.21	-43.23	0.691	90.88	50.46	40.42	0.663	93.4	49.87	43.53	0.703	93.38	7.61	85.77	1
ENSG00000155792.10	chr8:119873722-119873968	TS	247	+	DEPTOR	protein_coding	177201	0.0120545	92.73	49.77	42.96	0.687	9.52	49.94	-40.42	0.672	6.46	49.79	-43.33	0.708	6.76	92.84	-86.08	1
ENSG00000155792.10	chr8:119928400-119928578	CE	179	+	DEPTOR	protein_coding	177201	0.0120545	91.94	91.85	0.09	0.536	95.51	91.48	4.03	0.611	96.29	91.74	4.55	0.631	96.22	91.77	4.45	0.694
ENSG00000155792.10	chr8:119929815-119929938	CE	124	+	DEPTOR	protein_coding	177201	0.0120545	90.92	93.8	-2.88	0.611	93.68	93.38	0.3	0.518	94.65	93.64	1.01	0.532	94.77	90.6	4.17	0.642
ENSG00000155792.10	chr8:119965232-119965410	CE	179	+	DEPTOR	protein_coding	177201	0.0120545	87.06	92.41	-5.35	0.661	89.07	91.94	-2.87	0.606	90.65	92.31	-1.66	0.524	90.42	87.72	2.7	0.564
ENSG00000155792.10	chr8:120001525-120001710	CE	186	+	DEPTOR	protein_coding	177201	0.0120545	88.91	90.94	-2.03	0.547	92.82	91.06	1.76	0.539	93.02	90.92	2.1	0.594	92.85	88.82	4.03	0.587
ENSG00000155792.10	chr8:120002977-120003111	CE	135	+	DEPTOR	protein_coding	177201	0.0120545	92.86	90.81	2.05	0.576	95.55	91.09	4.46	0.683	94.78	90.95	3.83	0.622	94.66	93.17	1.49	0.557
ENSG00000155792.10	chr8:120006805-120006875	CE	71	+	DEPTOR	protein_coding	177201	0.0120545	71.03	68.92	2.11	0.524	93.61	68.73	24.88	0.842	83.67	68.58	15.09	0.668	83.49	69.91	13.58	0.741
ENSG00000155792.10	chr8:120049576-120050044	TE	469	+	DEPTOR	protein_coding	177201	0.0120545	25.02	3.27	21.75	0.871	12.93	3.34	9.59	0.774	28.69	3.36	25.33	0.999	28.79	24.33	4.46	0.643
ENSG00000155792.10	chr8:120050045-120050918	TE	874	+	DEPTOR	protein_coding	177201	0.0120545	75.58	96.69	-21.11	0.865	87.09	96.54	-9.45	0.792	71.41	96.71	-25.3	0.996	70.83	75.27	-4.44	0.633
ENSG00000290357.1	chr8:7186284-7187250	TE	967	+	ENSG00000290357	lncRNA	95041	0.00112575	94.04	95.64	-1.6	0.552	92.07	95.38	-3.31	0.657	93.88	95.63	-1.75	0.585	93.52	94.35	-0.83	0.544
ENSG00000290357.1	chr8:7187251-7187299	TE	49	+	ENSG00000290357	lncRNA	95041	0.00112575	5.8	4.5	1.3	0.569	7.55	4.48	3.07	0.643	6.09	4.68	1.41	0.559	6.55	5.63	0.92	0.582
ENSG00000290357.1	chr8:7187300-7187316	TE	17	+	ENSG00000290357	lncRNA	95041	0.00112575	5.95	4.58	1.37	0.533	7.61	4.57	3.04	0.608	6.16	4.43	1.73	0.599	6.3	5.78	0.52	0.545
ENSG00000120889.13	chr8:23069023-23069031	TS	9	-	TNFRSF10B	protein_coding	48898	4.31676	0.39	0.46	-0.07	0.555	0.46	0.44	0.02	0.518	0.37	0.47	-0.1	0.551	0.38	0.39	-0.01	0.521
ENSG00000120889.13	chr8:23069022-23069022	TS	1	-	TNFRSF10B	protein_coding	48898	4.31676	6.01	4.73	1.28	0.557	8.28	4.82	3.46	0.832	3.36	5.8	-2.44	0.787	3.17	6.62	-3.45	0.75
ENSG00000120889.13	chr8:23068899-23069021	TS	123	-	TNFRSF10B	protein_coding	48898	4.31676	94.04	95.34	-1.3	0.575	91.81	95.14	-3.33	0.824	96.63	94.23	2.4	0.786	96.82	93.36	3.46	0.759
ENSG00000120889.13	chr8:23068751-23068898	CE	148	-	TNFRSF10B	protein_coding	48898	4.31676	99.89	99.87	0.02	0.552	99.88	99.87	0.01	0.521	99.9	99.87	0.03	0.566	99.89	99.89	0	0.523
ENSG00000120889.13	chr8:23043138-23043243	CE	106	-	TNFRSF10B	protein_coding	48898	4.31676	97.24	97.79	-0.55	0.738	99.83	98.76	1.07	0.896	97.8	97.81	-0.01	0.511	97.82	97.27	0.55	0.668
ENSG00000120889.13	chr8:23042155-23042293	AA	139	-	TNFRSF10B	protein_coding	48898	4.31676	1.87	1.8	0.07	0.588									0.94	1.8	-0.86	0.79
ENSG00000120889.13	chr8:23042041-23042154	CE	114	-	TNFRSF10B	protein_coding	48898	4.31676	1.73	1.23	0.5	0.712									0.95	1.75	-0.8	0.812
ENSG00000120889.13	chr8:23030770-23030872	CE	103	-	TNFRSF10B	protein_coding	48898	4.31676	99.78	99.77	0.01	0.533	99.73	99.76	-0.03	0.528	99.78	99.76	0.02	0.501	99.78	99.78	0	0.518
ENSG00000120889.13	chr8:23030759-23030769	AD	11	-	TNFRSF10B	protein_coding	48898	4.31676	99.71	99.69	0.02	0.532	99.67	99.7	-0.03	0.531	99.75	99.73	0.02	0.508	99.76	99.75	0.01	0.502
ENSG00000120889.13	chr8:23028529-23028602	CE	74	-	TNFRSF10B	protein_coding	48898	4.31676	99.85	99.81	0.04	0.566	99.82	99.81	0.01	0.512	99.85	99.81	0.04	0.54	99.86	99.85	0.01	0.53
ENSG00000120889.13	chr8:23028331-23028441	CE	111	-	TNFRSF10B	protein_coding	48898	4.31676	99.77	99.73	0.04	0.563	99.74	99.74	0	0.524	98.72	99.75	-1.03	0.843	98.54	99.79	-1.25	0.887
ENSG00000120889.13	chr8:23027722-23027753	CE	32	-	TNFRSF10B	protein_coding	48898	4.31676	90.81	92.93	-2.12	0.851	97.59	92.9	4.69	0.945	94.82	92.96	1.86	0.82	92.76	90.84	1.92	0.715
ENSG00000120889.13	chr8:23027133-23027288	CE	156	-	TNFRSF10B	protein_coding	48898	4.31676	99.84	99.81	0.03	0.536	99.82	99.82	0	0.503	99.86	99.82	0.04	0.548	99.14	99.84	-0.7	0.878
ENSG00000120889.13	chr8:23024203-23024260	CE	58	-	TNFRSF10B	protein_coding	48898	4.31676	99.88	99.84	0.04	0.576									99.87	99.87	0	0.517
ENSG00000120889.13	chr8:23024188-23024202	AD	15	-	TNFRSF10B	protein_coding	48898	4.31676	99.88	99.85	0.03	0.549									99.86	99.87	-0.01	0.506
ENSG00000120889.13	chr8:23022955-23022984	AA	30	-	TNFRSF10B	protein_coding	48898	4.31676	97.35	98.34	-0.99	0.75	97.69	98.24	-0.55	0.573	97.76	98.21	-0.45	0.555	97.29	97.39	-0.1	0.535
ENSG00000120889.13	chr8:23022474-23022696	TE	223	-	TNFRSF10B	protein_coding	48898	4.31676	0.15	0.17	-0.02	0.529					0.15	0.17	-0.02	0.507	0.16	0.15	0.01	0.508
ENSG00000120889.13	chr8:23022311-23022473	TE	163	-	TNFRSF10B	protein_coding	48898	4.31676	99.85	99.83	0.02	0.546					99.85	99.83	0.02	0.57	99.85	99.84	0.01	0.521
ENSG00000120889.13	chr8:23020802-23020852	RI	51	-	TNFRSF10B	protein_coding	48898	4.31676	99.66	99.64	0.02	0.504									99.64	99.66	-0.02	0.5
ENSG00000136999.5	chr8:119416744-119416969	CE	226	+	CCN3	protein_coding	7988	0.988201	97.1	97.41	-0.31	0.536	97.4	97.27	0.13	0.53	96.38	97.28	-0.9	0.56	96.27	97.06	-0.79	0.559
ENSG00000136999.5	chr8:119418058-119418309	CE	252	+	CCN3	protein_coding	7988	0.988201	96.88	97.29	-0.41	0.548	97.31	97.27	0.04	0.511	95.86	97.22	-1.36	0.601	95.78	96.86	-1.08	0.553
ENSG00000136999.5	chr8:119419131-119419345	CE	215	+	CCN3	protein_coding	7988	0.988201	96.83	97.74	-0.91	0.554	96.87	97.73	-0.86	0.59	95.71	97.66	-1.95	0.657	95.62	96.7	-1.08	0.567
ENSG00000254109.6	chr8:30383128-30383362	CE	235	-	RBPMS-AS1	lncRNA	3282	0.185366	84.78	71.75	13.03	0.766	75.36	72.74	2.62	0.56					93.01	84.51	8.5	0.754
ENSG00000104369.5	chr8:74321328-74321540	TS	213	-	JPH1	protein_coding	86840	0.415218	4.24	2.8	1.44	0.594	2.85	2.81	0.04	0.513	3.27	2.57	0.7	0.517	3.43	4.05	-0.62	0.546
ENSG00000104369.5	chr8:74321274-74321327	TS	54	-	JPH1	protein_coding	86840	0.415218	95.94	97.3	-1.36	0.615	97.15	97.42	-0.27	0.524	96.6	97.29	-0.69	0.566	96.6	95.92	0.68	0.567
ENSG00000104369.5	chr8:74320962-74321273	RI	312	-	JPH1	protein_coding	86840	0.415218	98.03	98.72	-0.69	0.585	98.57	98.69	-0.12	0.529	97.92	98.68	-0.76	0.624	97.91	98.02	-0.11	0.508
ENSG00000104369.5	chr8:74320909-74320961	CE	53	-	JPH1	protein_coding	86840	0.415218	97.87	98.67	-0.8	0.597	98.56	98.64	-0.08	0.535	97.56	98.68	-1.12	0.668	97.49	97.85	-0.36	0.516
ENSG00000104369.5	chr8:74314861-74315620	CE	760	-	JPH1	protein_coding	86840	0.415218	98.04	98.67	-0.63	0.636	98.56	98.67	-0.11	0.534	98.28	98.64	-0.36	0.559	98.22	98.04	0.18	0.547
ENSG00000104369.5	chr8:74259385-74259503	CE	119	-	JPH1	protein_coding	86840	0.415218	98.17	98.39	-0.22	0.537	98.92	98.36	0.56	0.65	97.28	98.44	-1.16	0.666	97.33	98.18	-0.85	0.678
ENSG00000104369.5	chr8:74244529-74245175	CE	647	-	JPH1	protein_coding	86840	0.415218	98.25	96.63	1.62	0.737	97.06	96.52	0.54	0.551	98.01	96.46	1.55	0.692	97.95	98.21	-0.26	0.54
ENSG00000104369.5	chr8:74236759-74237035	AA	277	-	JPH1	protein_coding	86840	0.415218	36.39	37.24	-0.85	0.531	31.22	37.65	-6.43	0.677	51.34	37.6	13.74	0.754	50.88	35.38	15.5	0.773
ENSG00000104369.5	chr8:74236756-74236758	AA	3	-	JPH1	protein_coding	86840	0.415218	35.36	48.86	-13.5	0.761	42.53	48.74	-6.21	0.608	60.65	48.7	11.95	0.763	60.55	35.64	24.91	0.902
ENSG00000104369.5	chr8:74236610-74236755	AA	146	-	JPH1	protein_coding	86840	0.415218	74.5	86.33	-11.83	0.878	80.86	86.56	-5.7	0.693	76.88	86.5	-9.62	0.88	76.74	74.95	1.79	0.547
ENSG00000291049.1	chr8:8234483-8234584	CE	102	+	FAM86B3P	lncRNA	16270	0.257637	86.56	47.35	39.21	0.976	83.98	50.25	33.73	0.968	90.02	51.67	38.35	0.988	90.81	86.37	4.44	0.609
ENSG00000291049.1	chr8:8235816-8235949	CE	134	+	FAM86B3P	lncRNA	16270	0.257637	90.87	83.52	7.35	0.688	88.76	83.91	4.85	0.587	91.95	84.39	7.56	0.689	91.68	90.82	0.86	0.512
ENSG00000291049.1	chr8:8236032-8236299	CE	268	+	FAM86B3P	lncRNA	16270	0.257637	82.3	74.89	7.41	0.669	81.66	75.5	6.16	0.664	82.96	75.96	7	0.692	83.28	82.18	1.1	0.535
ENSG00000291049.1	chr8:8241541-8241680	CE	140	+	FAM86B3P	lncRNA	16270	0.257637	91.64	89.5	2.14	0.565	91.09	89.79	1.3	0.549	90.34	90.01	0.33	0.523	90.58	91.54	-0.96	0.546
ENSG00000291049.1	chr8:8241681-8241845	RI	165	+	FAM86B3P	lncRNA	16270	0.257637	48.95	49.67	-0.72	0.525	66.92	49.78	17.14	0.762	53.82	49.33	4.49	0.55	54.05	49.35	4.7	0.576
ENSG00000291049.1	chr8:8241846-8241962	CE	117	+	FAM86B3P	lncRNA	16270	0.257637	68.59	66.15	2.44	0.546	66.89	66.35	0.54	0.546	67.92	65.84	2.08	0.548	67.24	68.67	-1.43	0.571
ENSG00000291049.1	chr8:8241963-8242315	RI	353	+	FAM86B3P	lncRNA	16270	0.257637	28.69	38.59	-9.9	0.717					29.15	36.82	-7.67	0.648	29.49	28.58	0.91	0.523
ENSG00000291049.1	chr8:8242316-8242432	CE	117	+	FAM86B3P	lncRNA	16270	0.257637	64.4	38.58	25.82	0.937					62.6	37.3	25.3	0.913	61.96	64.09	-2.13	0.552
ENSG00000291049.1	chr8:8244099-8244205	CE	107	+	FAM86B3P	lncRNA	16270	0.257637	95.96	96.78	-0.82	0.517	95.29	96.55	-1.26	0.614	96.3	96.72	-0.42	0.536	96.43	95.78	0.65	0.578
ENSG00000291049.1	chr8:8244206-8244322	AD	117	+	FAM86B3P	lncRNA	16270	0.257637	93.99	96.67	-2.68	0.6	94.25	96.68	-2.43	0.625	96.04	96.75	-0.71	0.55	95.9	93.98	1.92	0.597
ENSG00000291049.1	chr8:8244585-8244863	TE	279	+	FAM86B3P	lncRNA	16270	0.257637	87	11.81	75.19	0.998	89.7	11.72	77.98	1	91.16	12.68	78.48	1	91.67	86.34	5.33	0.643
ENSG00000291049.1	chr8:8244864-8244865	TE	2	+	FAM86B3P	lncRNA	16270	0.257637	13.07	88.23	-75.16	1	10.29	87.94	-77.65	1	8.41	88.33	-79.92	1	8.42	12.55	-4.13	0.607
ENSG00000258724.1	chr8:10839708-10839737	AD	30	-	PINX1	protein_coding	114448	0	4.56	4.48	0.08	0.545					4.51	4.39	0.12	0.518	4.43	4.46	-0.03	0.505
ENSG00000258724.1	chr8:10834666-10834775	CE	110	-	PINX1	protein_coding	114448	0	98.58	98.82	-0.24	0.528	99.06	98.91	0.15	0.527	98.75	98.87	-0.12	0.505	98.69	98.64	0.05	0.509
ENSG00000258724.1	chr8:10834561-10834665	AD	105	-	PINX1	protein_coding	114448	0	6.57	4.93	1.64	0.631	4.81	4.8	0.01	0.505	5.35	4.8	0.55	0.552	5.39	6.23	-0.84	0.555
ENSG00000258724.1	chr8:10833488-10833878	CE	391	-	PINX1	protein_coding	114448	0	3.31	3.15	0.16	0.515					4.59	3.17	1.42	0.664	4.66	3.12	1.54	0.675
ENSG00000258724.1	chr8:10832892-10832984	CE	93	-	PINX1	protein_coding	114448	0	98.54	98.86	-0.32	0.556	98.43	98.32	0.11	0.528	98.8	98.86	-0.06	0.503	98.8	98.35	0.45	0.572
ENSG00000258724.1	chr8:10831665-10831743	CE	79	-	PINX1	protein_coding	114448	0	97.98	98.67	-0.69	0.595	98.95	98.93	0.02	0.518	98.44	98.65	-0.21	0.57	98.4	98.14	0.26	0.507
ENSG00000258724.1	chr8:10826152-10826244	CE	93	-	PINX1	protein_coding	114448	0	96.55	97.72	-1.17	0.625	98.88	98.24	0.64	0.688	96.94	97.67	-0.73	0.586	96.96	96.52	0.44	0.526
ENSG00000258724.1	chr8:10820270-10822124	AA	1855	-	PINX1	protein_coding	114448	0	9.35	6.79	2.56	0.606	2.24	2.8	-0.56	0.573	7.88	6.84	1.04	0.559	7.55	9.07	-1.52	0.558
ENSG00000258724.1	chr8:10820193-10820269	CE	77	-	PINX1	protein_coding	114448	0	59.52	72.56	-13.04	0.809	64.46	60.33	4.13	0.715	69.31	72.73	-3.42	0.585	69.48	59.88	9.6	0.711
ENSG00000258724.1	chr8:10787624-10820192	AD	32569	-	PINX1	protein_coding	114448	0	16.97	20.37	-3.4	0.579					21.95	20.02	1.93	0.535	22.19	16.33	5.86	0.624
ENSG00000258724.1	chr8:10730196-10765916	CE	35721	-	PINX1	protein_coding	114448	0	84.74	94.94	-10.2	0.812	97.49	98.45	-0.96	0.652	95.49	95.1	0.39	0.536	95.31	85.13	10.18	0.857
ENSG00000104442.10	chr8:65634178-65634217	TS	40	-	ARMC1	protein_coding	31759	1.98226	0.94	11.97	-11.03	0.989	1.2	10.74	-9.54	0.978	15.02	11.3	3.72	0.536	14.99	0.9	14.09	0.935
ENSG00000104442.10	chr8:65634172-65634177	TS	6	-	ARMC1	protein_coding	31759	1.98226	81.29	75.62	5.67	0.695	78.05	76.93	1.12	0.54	72.59	76.41	-3.82	0.614	72.77	81.13	-8.36	0.751
ENSG00000104442.10	chr8:65633998-65634171	TS	174	-	ARMC1	protein_coding	31759	1.98226	18.92	13.13	5.79	0.749	22.3	13.27	9.03	0.907	13.07	13.18	-0.11	0.514	13.07	18.89	-5.82	0.742
ENSG00000104442.10	chr8:65632898-65632997	CE	100	-	ARMC1	protein_coding	31759	1.98226	2.01	0.66	1.35	0.764	4.96	0.66	4.3	0.995	2.34	0.69	1.65	0.8	2.29	2	0.29	0.537
ENSG00000104442.10	chr8:65627216-65627433	CE	218	-	ARMC1	protein_coding	31759	1.98226	99.71	99.67	0.04	0.511	99.61	99.66	-0.05	0.556	99.67	99.67	0	0.516	99.67	99.71	-0.04	0.508
