## Supplemental Table 5 for "RNA-coupled CRISPR Screens Reveal ZNF207 as a Regulator of LMNA Aberrant Splicing in Progeria" (part 20 of 46)

### Sheet: Whippet analysis (continued)
Gene_ID	Event_Coord	Event_Type	Event_Size	Event_Strand	Gene_Name	Gene_Type	Gene_Size	FPKM_FLAG_EV_siCTL	PSI_sample_[FLAG_EV_siZNF207_vs_FLAG_EV_siCTL]	PSI_control_[FLAG_EV_siZNF207_vs_FLAG_EV_siCTL]	dPSI_[FLAG_EV_siZNF207_vs_FLAG_EV_siCTL]	Probability_[FLAG_EV_siZNF207_vs_FLAG_EV_siCTL]	PSI_sample_[FLAG_ZNF207_FL_siCTL_vs_FLAG_EV_siCTL]	PSI_control_[FLAG_ZNF207_FL_siCTL_vs_FLAG_EV_siCTL]	dPSI_[FLAG_ZNF207_FL_siCTL_vs_FLAG_EV_siCTL]	Probability_[FLAG_ZNF207_FL_siCTL_vs_FLAG_EV_siCTL]	PSI_sample_[FLAG_ZNF207_FL_siZNF207_vs_FLAG_EV_siCTL]	PSI_control_[FLAG_ZNF207_FL_siZNF207_vs_FLAG_EV_siCTL]	dPSI_[FLAG_ZNF207_FL_siZNF207_vs_FLAG_EV_siCTL]	Probability_[FLAG_ZNF207_FL_siZNF207_vs_FLAG_EV_siCTL]	PSI_sample_[FLAG_ZNF207_FL_siZNF207_vs_FLAG_EV_siZNF207]	PSI_control_[FLAG_ZNF207_FL_siZNF207_vs_FLAG_EV_siZNF207]	dPSI_[FLAG_ZNF207_FL_siZNF207_vs_FLAG_EV_siZNF207]	Probability_[FLAG_ZNF207_FL_siZNF207_vs_FLAG_EV_siZNF207]
ENSG00000104442.10	chr8:65622263-65622354	CE	92	-	ARMC1	protein_coding	31759	1.98226	97.47	98.32	-0.85	0.601	97.72	98.36	-0.64	0.579	99.67	98.31	1.36	0.85	99.66	97.37	2.29	0.894
ENSG00000104442.10	chr8:65605422-65605538	CE	117	-	ARMC1	protein_coding	31759	1.98226	99.72	99.66	0.06	0.545	99.63	99.67	-0.04	0.512	98.07	99.66	-1.59	0.901	98.11	99.7	-1.59	0.895
ENSG00000104442.10	chr8:65605263-65605337	CE	75	-	ARMC1	protein_coding	31759	1.98226	99.67	99.64	0.03	0.524	99.57	99.63	-0.06	0.542	99.68	99.64	0.04	0.529	99.7	99.66	0.04	0.526
ENSG00000104442.10	chr8:65604375-65604585	TE	211	-	ARMC1	protein_coding	31759	1.98226	20.55	14.32	6.23	1	11.83	14.01	-2.18	0.712	17.47	14.27	3.2	0.902	17.77	20.7	-2.93	0.934
ENSG00000104442.10	chr8:65602459-65604374	TE	1916	-	ARMC1	protein_coding	31759	1.98226	54.78	57.95	-3.17	0.958	59.17	58.01	1.16	0.697	56.32	57.92	-1.6	0.787	56.13	54.63	1.5	0.799
ENSG00000104442.10	chr8:65602458-65602458	TE	1	-	ARMC1	protein_coding	31759	1.98226	24.8	27.91	-3.11	0.985	29.08	27.98	1.1	0.668	26.28	27.87	-1.59	0.814	26.17	24.65	1.52	0.804
ENSG00000123124.14	chr8:86368939-86369031	CE	93	+	WWP1	protein_coding	135873	0.310941	72	94.89	-22.89	0.99	85.94	94.39	-8.45	0.819	93.94	94.92	-0.98	0.621	93.91	72.57	21.34	0.999
ENSG00000123124.14	chr8:86381505-86381629	CE	125	+	WWP1	protein_coding	135873	0.310941	94.66	98.13	-3.47	0.874	97.46	98.1	-0.64	0.612	96.79	98.08	-1.29	0.704	96.66	94.6	2.06	0.751
ENSG00000123124.14	chr8:86398342-86398479	CE	138	+	WWP1	protein_coding	135873	0.310941	64.01	83.5	-19.49	0.935	84.34	83.41	0.93	0.502	91.44	83.28	8.16	0.827	91.46	64.11	27.35	0.998
ENSG00000123124.14	chr8:86398572-86398574	AA	3	+	WWP1	protein_coding	135873	0.310941	58.8	79.37	-20.57	0.926	85.68	79.25	6.43	0.722	79.93	79.26	0.67	0.537	79.55	58.74	20.81	0.942
ENSG00000123124.14	chr8:86398575-86398638	CE	64	+	WWP1	protein_coding	135873	0.310941	66.24	84.5	-18.26	0.935	86.97	84.59	2.38	0.576	90.3	84.46	5.84	0.722	90.2	66.3	23.9	1
ENSG00000123124.14	chr8:86402019-86402203	CE	185	+	WWP1	protein_coding	135873	0.310941	95.14	98.15	-3.01	0.882	99.15	98.16	0.99	0.704	97.3	98.14	-0.84	0.614	97.32	95.34	1.98	0.764
ENSG00000123124.14	chr8:86411538-86411874	CE	337	+	WWP1	protein_coding	135873	0.310941	99.02	99.15	-0.13	0.553	99.23	99.17	0.06	0.505	98.98	99.11	-0.13	0.538	99.02	99.03	-0.01	0.509
ENSG00000123124.14	chr8:86425223-86425318	CE	96	+	WWP1	protein_coding	135873	0.310941	99.05	99.16	-0.11	0.547	99.28	99.19	0.09	0.547	99.06	99.15	-0.09	0.526	99.04	99.04	0	0.51
ENSG00000123124.14	chr8:86427643-86427817	CE	175	+	WWP1	protein_coding	135873	0.310941	99	99.15	-0.15	0.565	99.26	99.12	0.14	0.512	99.02	99.16	-0.14	0.531	98.98	99.01	-0.03	0.51
ENSG00000123124.14	chr8:86430697-86430751	CE	55	+	WWP1	protein_coding	135873	0.310941	98.68	98.94	-0.26	0.559	99.04	98.94	0.1	0.52	98.5	98.91	-0.41	0.622	98.49	98.7	-0.21	0.535
ENSG00000123124.14	chr8:86431406-86431490	CE	85	+	WWP1	protein_coding	135873	0.310941	98.69	99.1	-0.41	0.55	99.12	99.09	0.03	0.518	98.63	99.07	-0.44	0.611	98.68	98.71	-0.03	0.512
ENSG00000123124.14	chr8:86431615-86431743	CE	129	+	WWP1	protein_coding	135873	0.310941	98.82	99.15	-0.33	0.575	99.21	99.13	0.08	0.57	98.9	99.14	-0.24	0.59	98.92	98.88	0.04	0.521
ENSG00000123124.14	chr8:86435452-86435527	CE	76	+	WWP1	protein_coding	135873	0.310941	98.87	98.39	0.48	0.605	99.1	98.3	0.8	0.705	99.01	98.3	0.71	0.679	98.99	98.89	0.1	0.532
ENSG00000123124.14	chr8:86435528-86435538	AD	11	+	WWP1	protein_coding	135873	0.310941	4.39	2.01	2.38	0.714	2.35	2.02	0.33	0.543	2.87	1.88	0.99	0.658	2.89	4.34	-1.45	0.601
ENSG00000123124.14	chr8:86435633-86435704	CE	72	+	WWP1	protein_coding	135873	0.310941	90.42	94.6	-4.18	0.89	85.31	94.42	-9.11	0.96	83.32	94.6	-11.28	0.989	83.26	90.33	-7.07	0.9
ENSG00000123124.14	chr8:86438585-86438673	CE	89	+	WWP1	protein_coding	135873	0.310941	99.02	98.3	0.72	0.664	98.47	98.29	0.18	0.535	99.06	98.32	0.74	0.68	99	99.04	-0.04	0.517
ENSG00000123124.14	chr8:86442619-86442778	CE	160	+	WWP1	protein_coding	135873	0.310941	98.85	98.86	-0.01	0.527	98.91	98.9	0.01	0.515	98.83	98.87	-0.04	0.506	98.81	98.83	-0.02	0.507
ENSG00000123124.14	chr8:86448148-86448281	CE	134	+	WWP1	protein_coding	135873	0.310941	98.75	99.1	-0.35	0.62	98.96	99.08	-0.12	0.531	98.95	99.11	-0.16	0.563	98.92	98.78	0.14	0.524
ENSG00000123124.14	chr8:86448282-86448372	RI	91	+	WWP1	protein_coding	135873	0.310941	2.38	1.55	0.83	0.554	2.84	1.56	1.28	0.653	2.08	1.53	0.55	0.61	1.94	2.47	-0.53	0.562
ENSG00000123124.14	chr8:86457921-86458025	CE	105	+	WWP1	protein_coding	135873	0.310941	99.09	99.39	-0.3	0.598	99.26	99.37	-0.11	0.531	99.07	99.41	-0.34	0.602	99.04	99.07	-0.03	0.507
ENSG00000123124.14	chr8:86458026-86459565	AD	1540	+	WWP1	protein_coding	135873	0.310941	2.5	1.08	1.42	0.75	3.56	1.09	2.47	0.796					2.51	2.38	0.13	0.511
ENSG00000123124.14	chr8:86461224-86461320	CE	97	+	WWP1	protein_coding	135873	0.310941	99.03	99.24	-0.21	0.538	99.25	99.28	-0.03	0.527	99.09	99.32	-0.23	0.525	99.08	99.03	0.05	0.518
ENSG00000123124.14	chr8:86461774-86461846	CE	73	+	WWP1	protein_coding	135873	0.310941	99.05	98.42	0.63	0.613	99.24	98.46	0.78	0.735	99.25	98.45	0.8	0.722	99.25	99.04	0.21	0.562
ENSG00000123124.14	chr8:86467477-86468503	TE	1027	+	WWP1	protein_coding	135873	0.310941	19.25	22.65	-3.4	0.693					27.8	27.76	0.04	0.504	27.5	28.2	-0.7	0.512
ENSG00000157110.16	chr8:30384511-30384526	TS	16	+	RBPMS	protein_coding	187745	0.101721	2.49	2.31	0.18	0.528	1.97	2.33	-0.36	0.557	3.02	2.33	0.69	0.565	2.83	2.52	0.31	0.557
ENSG00000157110.16	chr8:30384527-30384540	TS	14	+	RBPMS	protein_coding	187745	0.101721	31.48	35.69	-4.21	0.621	31.83	35.77	-3.94	0.57	27.39	35.28	-7.89	0.666	27.14	31.19	-4.05	0.547
ENSG00000157110.16	chr8:30384541-30384713	TS	173	+	RBPMS	protein_coding	187745	0.101721	68.6	64.7	3.9	0.625	68.42	64	4.42	0.586	72.8	64.68	8.12	0.664	72.88	68.93	3.95	0.518
ENSG00000157110.16	chr8:30385203-30385390	AF	188	+	RBPMS	protein_coding	187745	0.101721	43.62	11.32	32.3	0.927	10.87	11.98	-1.11	0.535	5.17	3.36	1.81	0.611	4.37	6.44	-2.07	0.686
ENSG00000157110.16	chr8:30442617-30442800	AF	184	+	RBPMS	protein_coding	187745	0.101721	14.11	11.44	2.67	0.56	10.94	11.94	-1	0.525	2.29	1.68	0.61	0.599	1.93	2.08	-0.15	0.511
ENSG00000157110.16	chr8:30474779-30474856	CE	78	+	RBPMS	protein_coding	187745	0.101721	96.94	97.84	-0.9	0.562	97.2	97.84	-0.64	0.573	97.12	98.85	-1.73	0.749	97.35	94.59	2.76	0.816
ENSG00000157110.16	chr8:30477799-30477837	CE	39	+	RBPMS	protein_coding	187745	0.101721	98.52	98.82	-0.3	0.567	98.52	98.79	-0.27	0.554	97.14	98.86	-1.72	0.768	97.2	94.37	2.83	0.837
ENSG00000157110.16	chr8:30504286-30504436	CE	151	+	RBPMS	protein_coding	187745	0.101721	99.26	99.3	-0.04	0.505	99.33	99.35	-0.02	0.516	99.16	99.4	-0.24	0.604	99.12	99.32	-0.2	0.576
ENSG00000157110.16	chr8:30544494-30544624	CE	131	+	RBPMS	protein_coding	187745	0.101721	99.36	99.42	-0.06	0.504	99.47	99.5	-0.03	0.517	99.32	99.49	-0.17	0.553	99.23	99.35	-0.12	0.534
ENSG00000157110.16	chr8:30545221-30545465	AD	245	+	RBPMS	protein_coding	187745	0.101721	5.71	5.24	0.47	0.565	2.62	4.05	-1.43	0.713	5.64	3.98	1.66	0.669	7.74	5.55	2.19	0.694
ENSG00000157110.16	chr8:30547292-30547483	TE	192	+	RBPMS	protein_coding	187745	0.101721	3.41	34.36	-30.95	0.803	43.23	34	9.23	0.624	32.8	34.3	-1.5	0.518	32.9	3.66	29.24	0.829
ENSG00000157110.16	chr8:30547484-30547517	TE	34	+	RBPMS	protein_coding	187745	0.101721	96.55	65.99	30.56	0.788	57.08	65.95	-8.87	0.65	67.16	65.66	1.5	0.506	67.06	96.19	-29.13	0.812
ENSG00000157110.16	chr8:30547518-30547519	TE	2	+	RBPMS	protein_coding	187745	0.101721	2.18	2.33	-0.15	0.544	2.05	2.45	-0.4	0.578	2.41	2.32	0.09	0.515	2.56	2	0.56	0.56
ENSG00000157110.16	chr8:30547520-30547522	TE	3	+	RBPMS	protein_coding	187745	0.101721	2.08	2.34	-0.26	0.529	2.04	2.3	-0.26	0.518	2.51	2.2	0.31	0.541	2.49	2.11	0.38	0.533
ENSG00000157110.16	chr8:30549500-30549585	CE	86	+	RBPMS	protein_coding	187745	0.101721	73.34	33.04	40.3	0.969	10.13	15.85	-5.72	0.705	13.61	17.81	-4.2	0.645	32.59	73.41	-40.82	0.937
ENSG00000157110.16	chr8:30549586-30556794	AD	7209	+	RBPMS	protein_coding	187745	0.101721	73.72	26.24	47.48	0.972									32.89	73.24	-40.35	0.931
ENSG00000157110.16	chr8:30556795-30557210	AD	416	+	RBPMS	protein_coding	187745	0.101721	44.97	24.3	20.67	0.784									33.5	45.37	-11.87	0.657
ENSG00000157110.16	chr8:30558887-30558956	CE	70	+	RBPMS	protein_coding	187745	0.101721	94.6	95.61	-1.01	0.529	98.11	98.02	0.09	0.518	97.45	97.95	-0.5	0.586	94.25	94.43	-0.18	0.508
ENSG00000157110.16	chr8:30561332-30561726	CE	395	+	RBPMS	protein_coding	187745	0.101721	24.55	10.81	13.74	0.802									9.92	24.44	-14.52	0.843
ENSG00000157110.16	chr8:30561944-30562149	CE	206	+	RBPMS	protein_coding	187745	0.101721	20.43	10.87	9.56	0.737	3.75	3.79	-0.04	0.508	7.71	3.82	3.89	0.712	13.31	19.95	-6.64	0.673
ENSG00000157110.16	chr8:30564453-30566256	RI	1804	+	RBPMS	protein_coding	187745	0.101721	24.32	11.51	12.81	0.811	3.84	6.44	-2.6	0.673	9.59	6.56	3.03	0.599	14.09	24.08	-9.99	0.74
ENSG00000157110.16	chr8:30566257-30566360	CE	104	+	RBPMS	protein_coding	187745	0.101721	85.62	89.59	-3.97	0.593	92.16	93.59	-1.43	0.6	90.71	93.68	-2.97	0.678	88.22	85.89	2.33	0.514
ENSG00000157110.16	chr8:30570637-30570761	TE	125	+	RBPMS	protein_coding	187745	0.101721	18.04	0.9	17.14	0.909	1.08	0.87	0.21	0.516	28.62	0.85	27.77	0.906	28.87	17.84	11.03	0.548
ENSG00000157110.16	chr8:30570762-30570994	TE	233	+	RBPMS	protein_coding	187745	0.101721	3.51	5.35	-1.84	0.584	22.2	5.43	16.77	0.823	13.2	5.23	7.97	0.7	12.84	3.19	9.65	0.802
ENSG00000157110.16	chr8:30570995-30572256	TE	1262	+	RBPMS	protein_coding	187745	0.101721	79.41	94.7	-15.29	0.857	77.78	94.5	-16.72	0.791	59.64	94.77	-35.13	0.71	59.61	79.9	-20.29	0.57
ENSG00000078674.20	chr8:17922842-17922987	TS	146	+	PCM1	protein_coding	107106	2.70459	0.78	0.65	0.13	0.535	0.61	0.66	-0.05	0.508	0.64	0.65	-0.01	0.51	0.42	0.51	-0.09	0.541
ENSG00000078674.20	chr8:17922988-17922989	TS	2	+	PCM1	protein_coding	107106	2.70459	11.35	8.71	2.64	0.585	3.45	13.09	-9.64	0.774	0.62	8.62	-8	0.924	0.45	5.5	-5.05	0.914
ENSG00000078674.20	chr8:17922990-17922998	TS	9	+	PCM1	protein_coding	107106	2.70459	31.42	68.15	-36.73	0.814	40.76	65.98	-25.22	0.681	23.96	68.08	-44.12	0.908	38.06	32.77	5.29	0.591
ENSG00000078674.20	chr8:17922999-17923009	TS	11	+	PCM1	protein_coding	107106	2.70459	0.76	0.66	0.1	0.548	0.59	0.67	-0.08	0.563	0.65	0.65	0	0.527	0.45	0.52	-0.07	0.526
ENSG00000078674.20	chr8:17923010-17923027	TS	18	+	PCM1	protein_coding	107106	2.70459	53.71	20.42	33.29	0.71	49.26	18.12	31.14	0.636	69.42	20.67	48.75	0.957	57.71	59.15	-1.44	0.537
ENSG00000078674.20	chr8:17923028-17923188	TS	161	+	PCM1	protein_coding	107106	2.70459	5	3.99	1.01	0.596	7.78	4.11	3.67	0.88	7.39	4	3.39	0.853	4.81	3.63	1.18	0.68
ENSG00000078674.20	chr8:17923189-17923397	AD	209	+	PCM1	protein_coding	107106	2.70459	2.52	2.15	0.37	0.535	2.34	2.18	0.16	0.548	2.72	2.18	0.54	0.558	1.29	1.24	0.05	0.527
ENSG00000078674.20	chr8:17934706-17934858	CE	153	+	PCM1	protein_coding	107106	2.70459	10.04	14.34	-4.3	0.773	10.83	13.57	-2.74	0.688					8.52	6.97	1.55	0.68
ENSG00000078674.20	chr8:17935134-17935317	CE	184	+	PCM1	protein_coding	107106	2.70459	7.33	3.18	4.15	0.81					11.94	3.05	8.89	0.958	5.04	4.59	0.45	0.563
ENSG00000078674.20	chr8:17935589-17935706	CE	118	+	PCM1	protein_coding	107106	2.70459	97.24	99.59	-2.35	0.99	99.46	99.63	-0.17	0.628	99.54	99.6	-0.06	0.538	98.99	98.02	0.97	0.809
ENSG00000078674.20	chr8:17937134-17937379	CE	246	+	PCM1	protein_coding	107106	2.70459	99.7	99.76	-0.06	0.551	99.68	99.69	-0.01	0.51	99.68	99.76	-0.08	0.572	99.7	99.7	0	0.502
ENSG00000078674.20	chr8:17938740-17938838	AA	99	+	PCM1	protein_coding	107106	2.70459	98	95.93	2.07	0.934					95.35	95.93	-0.58	0.666	95.42	98.11	-2.69	0.976
ENSG00000078674.20	chr8:17938839-17939009	CE	171	+	PCM1	protein_coding	107106	2.70459	99.65	99.52	0.13	0.6	99.49	99.46	0.03	0.509	99.49	99.52	-0.03	0.5	99.46	99.63	-0.17	0.608
ENSG00000078674.20	chr8:17939691-17939861	CE	171	+	PCM1	protein_coding	107106	2.70459	97.88	98.81	-0.93	0.746	99.12	98.77	0.35	0.648	99.4	98.81	0.59	0.769	99.4	97.88	1.52	0.917
ENSG00000078674.20	chr8:17940042-17940158	CE	117	+	PCM1	protein_coding	107106	2.70459	37.87	44.54	-6.67	0.873	47.37	45.87	1.5	0.598	39.34	44.7	-5.36	0.768	38	37.9	0.1	0.502
ENSG00000078674.20	chr8:17941647-17941835	CE	189	+	PCM1	protein_coding	107106	2.70459	13.46	11.11	2.35	0.734	9.04	11.34	-2.3	0.772	12.19	11.23	0.96	0.619	11.68	13.01	-1.33	0.615
ENSG00000078674.20	chr8:17947186-17947363	CE	178	+	PCM1	protein_coding	107106	2.70459	99.52	99.4	0.12	0.561	99.63	99.41	0.22	0.689	99.52	99.42	0.1	0.562	99.48	99.63	-0.15	0.626
ENSG00000078674.20	chr8:17955470-17955653	CE	184	+	PCM1	protein_coding	107106	2.70459	99.57	99.44	0.13	0.581	99.67	99.41	0.26	0.676	99.6	99.43	0.17	0.608	99.58	99.57	0.01	0.529
ENSG00000078674.20	chr8:17956604-17956777	CE	174	+	PCM1	protein_coding	107106	2.70459	99.55	99.47	0.08	0.588	99.71	99.49	0.22	0.675	99.64	99.46	0.18	0.641	99.63	99.6	0.03	0.519
ENSG00000078674.20	chr8:17957264-17957421	CE	158	+	PCM1	protein_coding	107106	2.70459	99.4	99.46	-0.06	0.536	99.66	99.46	0.2	0.655	99.59	99.44	0.15	0.596	99.59	99.39	0.2	0.63
ENSG00000078674.20	chr8:17957537-17957539	AA	3	+	PCM1	protein_coding	107106	2.70459	4.58	4.28	0.3	0.536	2.2	4.34	-2.14	0.838	5.37	4.33	1.04	0.614	5.45	4.59	0.86	0.586
ENSG00000078674.20	chr8:17960315-17960444	CE	130	+	PCM1	protein_coding	107106	2.70459	99.67	99.74	-0.07	0.557	99.71	99.75	-0.04	0.544	99.69	99.75	-0.06	0.554	99.67	99.66	0.01	0.507
ENSG00000078674.20	chr8:17962034-17962174	CE	141	+	PCM1	protein_coding	107106	2.70459	98.88	99.27	-0.39	0.705	99.2	99.27	-0.07	0.517	98.86	99.25	-0.39	0.685	98.87	98.87	0	0.504
ENSG00000078674.20	chr8:17962175-17962685	AD	511	+	PCM1	protein_coding	107106	2.70459	0.73	1.13	-0.4	0.681									1.67	0.7	0.97	0.814
ENSG00000078674.20	chr8:17962686-17962690	AD	5	+	PCM1	protein_coding	107106	2.70459	0.69	0.63	0.06	0.523	0.91	0.62	0.29	0.632					0.98	0.7	0.28	0.609
ENSG00000078674.20	chr8:17963101-17963291	CE	191	+	PCM1	protein_coding	107106	2.70459	99.03	99.73	-0.7	0.898	99.36	99.43	-0.07	0.519	99.41	99.43	-0.02	0.528	99.43	99.04	0.39	0.702
ENSG00000078674.20	chr8:17964568-17964768	CE	201	+	PCM1	protein_coding	107106	2.70459	99.54	99.64	-0.1	0.556	99.6	99.64	-0.04	0.519	99.54	99.63	-0.09	0.579	99.52	99.54	-0.02	0.521
ENSG00000078674.20	chr8:17965751-17965877	CE	127	+	PCM1	protein_coding	107106	2.70459	9.32	6.41	2.91	0.701	3.26	6.54	-3.28	0.773	4.98	6.6	-1.62	0.627	4.98	9.46	-4.48	0.8
ENSG00000078674.20	chr8:17966328-17966473	CE	146	+	PCM1	protein_coding	107106	2.70459	98.41	98.99	-0.58	0.678	99.48	98.97	0.51	0.675	99.32	98.97	0.35	0.625	99.32	98.4	0.92	0.783
ENSG00000078674.20	chr8:17966980-17967170	CE	191	+	PCM1	protein_coding	107106	2.70459	99.59	99.74	-0.15	0.574	99.68	99.74	-0.06	0.543	99.66	99.76	-0.1	0.584	99.66	99.63	0.03	0.507
ENSG00000078674.20	chr8:17967329-17967403	CE	75	+	PCM1	protein_coding	107106	2.70459	2.71	4.06	-1.35	0.729	2.5	4.1	-1.6	0.78	1.69	3.53	-1.84	0.826	1.74	2.26	-0.52	0.637
ENSG00000078674.20	chr8:17969577-17969615	AA	39	+	PCM1	protein_coding	107106	2.70459	98.24	99.2	-0.96	0.727	99.52	99.23	0.29	0.649	96.94	99.32	-2.38	0.937	96.9	98.46	-1.56	0.75
ENSG00000078674.20	chr8:17972329-17972393	CE	65	+	PCM1	protein_coding	107106	2.70459	99.6	99.73	-0.13	0.612	99.67	99.73	-0.06	0.515	99.63	99.73	-0.1	0.548	99.64	99.63	0.01	0.504
ENSG00000078674.20	chr8:17972394-17972477	RI	84	+	PCM1	protein_coding	107106	2.70459	98.8	99.12	-0.32	0.663	99.69	99.1	0.59	0.765	98.75	99.14	-0.39	0.67	98.75	98.86	-0.11	0.523
ENSG00000078674.20	chr8:17980591-17980755	CE	165	+	PCM1	protein_coding	107106	2.70459	38.25	61.75	-23.5	0.965	62.02	61.89	0.13	0.503	45.67	61.94	-16.27	0.998	45.7	38.27	7.43	0.736
ENSG00000078674.20	chr8:17983233-17983289	CE	57	+	PCM1	protein_coding	107106	2.70459	7.31	10.7	-3.39	0.799	10.78	10.67	0.11	0.529	6.33	10.73	-4.4	0.921	6.39	7.17	-0.78	0.589
ENSG00000078674.20	chr8:17985447-17985619	CE	173	+	PCM1	protein_coding	107106	2.70459	99.64	99.72	-0.08	0.546	99.7	99.73	-0.03	0.546	99.58	99.66	-0.08	0.542	99.58	99.53	0.05	0.518
ENSG00000078674.20	chr8:17988952-17989858	AA	907	+	PCM1	protein_coding	107106	2.70459	5.31	5.5	-0.19	0.516	3.79	5.47	-1.68	0.757	3.06	5.74	-2.68	0.858	3.08	5.31	-2.23	0.857
ENSG00000078674.20	chr8:17989859-17989979	CE	121	+	PCM1	protein_coding	107106	2.70459	99.69	99.77	-0.08	0.548	99.77	99.78	-0.01	0.502	99.43	99.78	-0.35	0.746	99.42	99.68	-0.26	0.698
ENSG00000078674.20	chr8:17991542-17991676	CE	135	+	PCM1	protein_coding	107106	2.70459	99.65	99.77	-0.12	0.608	99.74	99.77	-0.03	0.557	99.69	99.78	-0.09	0.574	99.67	99.63	0.04	0.524
ENSG00000078674.20	chr8:17991677-17991700	AD	24	+	PCM1	protein_coding	107106	2.70459	76.39	69.4	6.99	0.895	73.35	69.28	4.07	0.793	71.79	69.21	2.58	0.705	57.29	59.61	-2.32	0.62
ENSG00000078674.20	chr8:18006226-18006250	AA	25	+	PCM1	protein_coding	107106	2.70459	2.84	1.64	1.2	0.718	2.07	1.69	0.38	0.606	1.97	1.63	0.34	0.588	2.33	2.86	-0.53	0.585
ENSG00000078674.20	chr8:18006251-18006262	AA	12	+	PCM1	protein_coding	107106	2.70459	7.82	11.02	-3.2	0.805	15.98	10.98	5	0.901	12.57	11.11	1.46	0.657	13.85	8.92	4.93	0.863
ENSG00000078674.20	chr8:18006263-18006265	AA	3	+	PCM1	protein_coding	107106	2.70459	98.55	97.78	0.77	0.716	94.05	97.73	-3.68	0.738	91.76	97.79	-6.03	0.999	86.35	97.65	-11.3	0.998
ENSG00000078674.20	chr8:18006266-18006397	CE	132	+	PCM1	protein_coding	107106	2.70459	99.33	98.23	1.1	0.895	97.26	98.25	-0.99	0.656	94.24	98.3	-4.06	0.997	92.63	98.66	-6.03	0.999
ENSG00000078674.20	chr8:18010609-18010668	CE	60	+	PCM1	protein_coding	107106	2.70459	99.36	99.7	-0.34	0.706	99.69	99.71	-0.02	0.512	99.65	99.72	-0.07	0.564	99.65	99.4	0.25	0.626
ENSG00000078674.20	chr8:18011237-18011366	CE	130	+	PCM1	protein_coding	107106	2.70459	99.7	99.77	-0.07	0.591	99.46	99.78	-0.32	0.79	99.74	99.79	-0.05	0.545	99.73	99.72	0.01	0.525
ENSG00000078674.20	chr8:18011667-18011827	CE	161	+	PCM1	protein_coding	107106	2.70459	99.74	99.8	-0.06	0.571	99.49	99.8	-0.31	0.805	99.76	99.8	-0.04	0.6	99.76	99.74	0.02	0.543
ENSG00000078674.20	chr8:18013964-18014036	CE	73	+	PCM1	protein_coding	107106	2.70459	98.75	99.8	-1.05	0.952	99.38	99.81	-0.43	0.809	99.35	99.81	-0.46	0.841	99.31	98.86	0.45	0.694
ENSG00000078674.20	chr8:18015701-18015831	CE	131	+	PCM1	protein_coding	107106	2.70459	4.57	1.49	3.08	0.939					2.51	1.04	1.47	0.851	2.66	4.2	-1.54	0.772
ENSG00000078674.20	chr8:18025361-18025410	CE	50	+	PCM1	protein_coding	107106	2.70459	98.98	99.73	-0.75	0.821									99.65	98.66	0.99	0.807
ENSG00000078674.20	chr8:18025411-18025453	AD	43	+	PCM1	protein_coding	107106	2.70459	99.29	99.74	-0.45	0.767									99.62	99.31	0.31	0.673
ENSG00000078674.20	chr8:18025544-18025547	AA	4	+	PCM1	protein_coding	107106	2.70459	97.91	99.13	-1.22	0.863	98.68	97.43	1.25	0.789	99.22	98.61	0.61	0.749	99.21	97.9	1.31	0.896
ENSG00000078674.20	chr8:18025548-18025658	CE	111	+	PCM1	protein_coding	107106	2.70459	99.69	99.74	-0.05	0.53	99.66	99.64	0.02	0.525	99.65	99.75	-0.1	0.587	99.65	99.68	-0.03	0.508
ENSG00000078674.20	chr8:18027637-18027747	TE	111	+	PCM1	protein_coding	107106	2.70459	0.3	0.16	0.14	0.652	0.17	0.16	0.01	0.519	0.25	0.16	0.09	0.624	0.25	0.29	-0.04	0.528
ENSG00000078674.20	chr8:18027748-18027758	TE	11	+	PCM1	protein_coding	107106	2.70459	67.57	60.72	6.85	0.963	61.18	60.12	1.06	0.614	63.15	60.89	2.26	0.711	63.14	67.64	-4.5	0.859
ENSG00000078674.20	chr8:18027759-18027803	TE	45	+	PCM1	protein_coding	107106	2.70459	24.63	31.55	-6.92	0.984	28.59	31.93	-3.34	0.882	28.96	31.44	-2.48	0.719	29.26	24.45	4.81	0.873
ENSG00000078674.20	chr8:18027804-18027975	TE	172	+	PCM1	protein_coding	107106	2.70459	4.38	2.01	2.37	0.969	4.24	1.71	2.53	0.994	3.28	2.02	1.26	0.834	3.22	4.51	-1.29	0.808
ENSG00000078674.20	chr8:18027976-18029948	TE	1973	+	PCM1	protein_coding	107106	2.70459	3.97	6.06	-2.09	0.913	6.38	6.54	-0.16	0.528	5.05	6.12	-1.07	0.733	4.95	3.92	1.03	0.741
ENSG00000132541.11	chr8:98117160-98117171	TS	12	-	RIDA	protein_coding	14827	1.00293	12.23	5.93	6.3	0.668	8.32	6.05	2.27	0.575	15.17	5.71	9.46	0.806	4.08	15.53	-11.45	0.809
ENSG00000132541.11	chr8:98117032-98117159	TS	128	-	RIDA	protein_coding	14827	1.00293	86.96	94.07	-7.11	0.712	91.6	94.18	-2.58	0.59	84.68	94.01	-9.33	0.756	95.77	84.26	11.51	0.793
ENSG00000132541.11	chr8:98113638-98117031	AD	3394	-	RIDA	protein_coding	14827	1.00293	15.28	12.22	3.06	0.563	9.07	12.01	-2.94	0.615	25.56	11.6	13.96	0.83	8.42	6.42	2	0.664
ENSG00000132541.11	chr8:98108714-98108751	AA	38	-	RIDA	protein_coding	14827	1.00293	90.42	92.96	-2.54	0.599	92.24	92.94	-0.7	0.504	77.94	92.99	-15.05	0.907	89.1	86.38	2.72	0.59
ENSG00000132541.11	chr8:98108709-98108713	AA	5	-	RIDA	protein_coding	14827	1.00293	91.48	93.71	-2.23	0.63	96.28	93.69	2.59	0.643	84.5	93.92	-9.42	0.862	89.75	88.67	1.08	0.534
ENSG00000132541.11	chr8:98108646-98108708	CE	63	-	RIDA	protein_coding	14827	1.00293	91.52	94.01	-2.49	0.661	96.29	93.81	2.48	0.691	85.09	94.03	-8.94	0.897	90	89.81	0.19	0.544
ENSG00000132541.11	chr8:98106272-98106326	CE	55	-	RIDA	protein_coding	14827	1.00293	98.2	98.76	-0.56	0.596	98.95	98.75	0.2	0.541	98.36	98.78	-0.42	0.544	98.82	98.69	0.13	0.533
ENSG00000132541.11	chr8:98105938-98106006	CE	69	-	RIDA	protein_coding	14827	1.00293	98.21	99.07	-0.86	0.659	99.12	99	0.12	0.518	98.5	99.02	-0.52	0.599	98.84	98.57	0.27	0.527
ENSG00000132541.11	chr8:98104489-98104544	CE	56	-	RIDA	protein_coding	14827	1.00293	93.89	99.19	-5.3	0.969	99.22	99.18	0.04	0.53	98.82	99.21	-0.39	0.586	98.95	94.34	4.61	0.946
ENSG00000132541.11	chr8:98102619-98102904	TE	286	-	RIDA	protein_coding	14827	1.00293	0.66	0.34	0.32	0.654	0.32	0.33	-0.01	0.518	0.41	0.33	0.08	0.532	0.44	0.7	-0.26	0.617
ENSG00000132541.11	chr8:98102464-98102618	TE	155	-	RIDA	protein_coding	14827	1.00293	26.25	51.31	-25.06	0.829	35.64	51.06	-15.42	0.999	53.64	51.37	2.27	0.56	54.26	26.32	27.94	0.823
ENSG00000132541.11	chr8:98102397-98102463	TE	67	-	RIDA	protein_coding	14827	1.00293	51.84	25.38	26.46	0.823	44.85	25.96	18.89	1	31.25	25.65	5.6	0.607	30.64	51.97	-21.33	0.764
ENSG00000132541.11	chr8:98102344-98102396	TE	53	-	RIDA	protein_coding	14827	1.00293	22.44	23.41	-0.97	0.591	19.78	23.33	-3.55	0.713	15.57	23.31	-7.74	0.862	15.45	22.46	-7.01	0.864
ENSG00000091656.19	chr8:76681247-76681279	TS	33	+	ZFHX4	protein_coding	186042	0.224383	62.93	80.32	-17.39	0.917	65.53	84.14	-18.61	0.62	50.05	84.18	-34.13	0.663	45.83	63.41	-17.58	0.569
ENSG00000091656.19	chr8:76681280-76681620	TS	341	+	ZFHX4	protein_coding	186042	0.224383	36.84	19.6	17.24	0.929	33.91	15.79	18.12	0.6	50.06	15.83	34.23	0.668	54.15	36.87	17.28	0.582
ENSG00000091656.19	chr8:76707546-76707623	AA	78	+	ZFHX4	protein_coding	186042	0.224383	55.1	71.34	-16.24	0.864	72.73	71.44	1.29	0.539	75.16	71.01	4.15	0.584	75.23	54.71	20.52	0.911
ENSG00000091656.19	chr8:76707624-76708048	CE	425	+	ZFHX4	protein_coding	186042	0.224383	96.12	96.07	0.05	0.518	95.65	95.94	-0.29	0.524	96.3	96.07	0.23	0.518	96.47	96.12	0.35	0.513
ENSG00000091656.19	chr8:76833338-76833406	CE	69	+	ZFHX4	protein_coding	186042	0.224383	94.97	90.99	3.98	0.685	96.49	90.77	5.72	0.771	89.6	90.18	-0.58	0.526	89.8	88.69	1.11	0.556
ENSG00000091656.19	chr8:76842655-76842771	CE	117	+	ZFHX4	protein_coding	186042	0.224383	89.07	95.85	-6.78	0.754	76.44	95.78	-19.34	0.968	91	94.9	-3.9	0.686	90.95	89.11	1.84	0.571
ENSG00000091656.19	chr8:76848995-76849128	CE	134	+	ZFHX4	protein_coding	186042	0.224383	96.28	94.92	1.36	0.594	96.4	94.78	1.62	0.57	95.45	94.49	0.96	0.53	95.39	95.92	-0.53	0.505
ENSG00000091656.19	chr8:76849512-76849712	CE	201	+	ZFHX4	protein_coding	186042	0.224383	95.44	96.32	-0.88	0.55	90.6	96.25	-5.65	0.773	90.31	96.19	-5.88	0.827	90.14	95.32	-5.18	0.762
ENSG00000091656.19	chr8:76850245-76850362	CE	118	+	ZFHX4	protein_coding	186042	0.224383	95.88	97.27	-1.39	0.613	96.42	97.33	-0.91	0.555	96.91	97.34	-0.43	0.505	96.84	95.98	0.86	0.571
ENSG00000091656.19	chr8:76850886-76851793	TE	908	+	ZFHX4	protein_coding	186042	0.224383	1.17	12.62	-11.45	0.871	22.34	12.65	9.69	0.602	24.62	12.82	11.8	0.617	24.7	1.17	23.53	0.911
ENSG00000091656.19	chr8:76851794-76851907	TE	114	+	ZFHX4	protein_coding	186042	0.224383	98.79	87.39	11.4	0.89	77.36	87.24	-9.88	0.608	75.27	87.16	-11.89	0.645	75.47	98.83	-23.36	0.901
ENSG00000185730.8	chr8:143291404-143291416	TS	13	+	ZNF696	protein_coding	10276	1.04466	7.78	6.79	0.99	0.559	8.03	7.05	0.98	0.537	16.53	6.56	9.97	0.69	24.18	3.67	20.51	0.845
ENSG00000185730.8	chr8:143292972-143293065	CE	94	+	ZNF696	protein_coding	10276	1.04466	96.96	94.54	2.42	0.678	97.69	94.69	3	0.743	97.13	94.74	2.39	0.687	96.74	97.38	-0.64	0.539
ENSG00000185730.8	chr8:143295379-143295470	CE	92	+	ZNF696	protein_coding	10276	1.04466	15.21	9.43	5.78	0.698					18.62	9.21	9.41	0.839	20.25	17.73	2.52	0.603
ENSG00000183665.5	chr8:124452343-124452451	RI	109	+	TRMT12	protein_coding	11330	1.16173	98.74	98.42	0.32	0.569	96.14	98.15	-2.01	0.688	97.84	98.34	-0.5	0.587	97.84	98.72	-0.88	0.646
ENSG00000167653.5	chr8:142681921-142682299	TE	379	+	PSCA	protein_coding	12417	0.0156938	8.42	13.78	-5.36	0.658	9.06	13.88	-4.82	0.623	10.47	13.33	-2.86	0.576	11.55	8.06	3.49	0.617
ENSG00000167653.5	chr8:142682300-142682725	TE	426	+	PSCA	protein_coding	12417	0.0156938	92.03	86.3	5.73	0.644	90.62	86.62	4	0.577	89.65	86.02	3.63	0.586	87.49	91.79	-4.3	0.611
ENSG00000254093.9	chr8:10839876-10839876	TS	1	-	PINX1	protein_coding	74923	0.246188	98.3	99.06	-0.76	0.65	98.87	99.11	-0.24	0.577	98.44	99.06	-0.62	0.621	98.48	98.3	0.18	0.524
ENSG00000254093.9	chr8:10839738-10839875	TS	138	-	PINX1	protein_coding	74923	0.246188	1.65	0.92	0.73	0.682	1.13	0.93	0.2	0.554	1.5	0.94	0.56	0.631	1.53	1.6	-0.07	0.534
ENSG00000254093.9	chr8:10839708-10839737	AD	30	-	PINX1	protein_coding	74923	0.246188	2.21	2.46	-0.25	0.605					3.17	2.44	0.73	0.577	3.09	2.21	0.88	0.628
ENSG00000254093.9	chr8:10834666-10834775	CE	110	-	PINX1	protein_coding	74923	0.246188	99.51	99.63	-0.12	0.564	99.56	99.62	-0.06	0.544	99.37	99.62	-0.25	0.634	99.38	99.5	-0.12	0.584
ENSG00000254093.9	chr8:10834561-10834665	AD	105	-	PINX1	protein_coding	74923	0.246188	4.72	3.12	1.6	0.751	3.72	3.08	0.64	0.55	4.1	3.13	0.97	0.618	4.1	4.8	-0.7	0.588
ENSG00000254093.9	chr8:10833488-10833878	CE	391	-	PINX1	protein_coding	74923	0.246188	1.5	1.69	-0.19	0.563					3.51	1.74	1.77	0.765	3.53	1.54	1.99	0.771
ENSG00000254093.9	chr8:10832892-10832984	CE	93	-	PINX1	protein_coding	74923	0.246188	99.17	99.12	0.05	0.526	98.72	98.66	0.06	0.543	99.32	99.13	0.19	0.6	99.35	99.16	0.19	0.602
ENSG00000254093.9	chr8:10831665-10831743	CE	79	-	PINX1	protein_coding	74923	0.246188	99.15	99.47	-0.32	0.59	99.44	99.58	-0.14	0.571	99.02	99.47	-0.45	0.661	99.06	99.16	-0.1	0.535
ENSG00000254093.9	chr8:10826152-10826244	CE	93	-	PINX1	protein_coding	74923	0.246188	97.98	99.01	-1.03	0.707	99.35	98.95	0.4	0.669	98.06	98.99	-0.93	0.653	98.13	97.95	0.18	0.559
ENSG00000254093.9	chr8:10820270-10822124	AA	1855	-	PINX1	protein_coding	74923	0.246188	5.49	4.11	1.38	0.575	1.44	1.51	-0.07	0.538	6.38	4.03	2.35	0.659	6.39	5.45	0.94	0.543
ENSG00000254093.9	chr8:10820193-10820269	CE	77	-	PINX1	protein_coding	74923	0.246188	62.92	74.69	-11.77	0.854	62.18	60.36	1.82	0.617	70.07	74.6	-4.53	0.648	69.74	62.54	7.2	0.723
ENSG00000254093.9	chr8:10787624-10820192	AD	32569	-	PINX1	protein_coding	74923	0.246188	12.27	10.39	1.88	0.581					20.08	10.34	9.74	0.768	19.74	12.1	7.64	0.693
ENSG00000254093.9	chr8:10765159-10765916	TE	758	-	PINX1	protein_coding	74923	0.246188	93.12	92.14	0.98	0.703	92.48	92.58	-0.1	0.51	92.64	92.02	0.62	0.642	92.66	93.07	-0.41	0.552
ENSG00000254093.9	chr8:10764961-10765158	TE	198	-	PINX1	protein_coding	74923	0.246188	6.9	7.86	-0.96	0.687	7.53	7.44	0.09	0.53	7.39	7.93	-0.54	0.573	7.38	6.91	0.47	0.558
ENSG00000104219.13	chr8:17156518-17156597	CE	80	+	ZDHHC2	protein_coding	68317	1.28837	99.06	99.09	-0.03	0.506									99.37	99.11	0.26	0.538
ENSG00000104219.13	chr8:17156598-17156698	RI	101	+	ZDHHC2	protein_coding	68317	1.28837	98.34	99.51	-1.17	0.832									98.46	98.34	0.12	0.547
ENSG00000104219.13	chr8:17156699-17156853	CE	155	+	ZDHHC2	protein_coding	68317	1.28837	99.49	99.54	-0.05	0.514									99.59	99.5	0.09	0.542
ENSG00000104219.13	chr8:17156854-17157416	AD	563	+	ZDHHC2	protein_coding	68317	1.28837	3.95	1.38	2.57	0.876					1.25	1.45	-0.2	0.583	2.7	3.59	-0.89	0.614
ENSG00000104219.13	chr8:17184789-17184815	CE	27	+	ZDHHC2	protein_coding	68317	1.28837	99.43	99.48	-0.05	0.517	99.49	99.49	0	0.522	99.48	99.47	0.01	0.508	99.49	99.41	0.08	0.534
ENSG00000104219.13	chr8:17184959-17185045	CE	87	+	ZDHHC2	protein_coding	68317	1.28837	2.35	2.07	0.28	0.553	2.71	2.24	0.47	0.591	2.67	2.17	0.5	0.604	2.55	2.28	0.27	0.547
ENSG00000104219.13	chr8:17186331-17186425	CE	95	+	ZDHHC2	protein_coding	68317	1.28837	99.53	99.61	-0.08	0.522	99.62	99.61	0.01	0.513	99.64	99.6	0.04	0.549	99.62	99.56	0.06	0.535
ENSG00000104219.13	chr8:17189880-17189914	CE	35	+	ZDHHC2	protein_coding	68317	1.28837	1.51	2.72	-1.21	0.778	3.94	2.65	1.29	0.769	2.78	2.64	0.14	0.533	2.81	1.6	1.21	0.768
ENSG00000104219.13	chr8:17195504-17195522	AA	19	+	ZDHHC2	protein_coding	68317	1.28837	98.54	96.05	2.49	0.819	97.81	96.1	1.71	0.657	97.08	96.09	0.99	0.575	97.1	98.52	-1.42	0.885
ENSG00000104219.13	chr8:17195523-17195624	CE	102	+	ZDHHC2	protein_coding	68317	1.28837	99.74	99.75	-0.01	0.508	99.76	99.76	0	0.515	99.78	99.74	0.04	0.566	99.79	99.74	0.05	0.514
ENSG00000104219.13	chr8:17197582-17197651	CE	70	+	ZDHHC2	protein_coding	68317	1.28837	99.15	99.45	-0.3	0.7	99.77	99.45	0.32	0.753	99.31	99.46	-0.15	0.628	99.29	99.16	0.13	0.571
ENSG00000104219.13	chr8:17198381-17198413	CE	33	+	ZDHHC2	protein_coding	68317	1.28837	90.33	97.28	-6.95	0.989	99.08	97.29	1.79	0.938	94.64	97.3	-2.66	0.931	94.69	90.28	4.41	0.859
ENSG00000104219.13	chr8:17205655-17205775	CE	121	+	ZDHHC2	protein_coding	68317	1.28837	91.49	98.06	-6.57	0.973	99.71	98.06	1.65	0.909	97.66	98.05	-0.39	0.592	97.61	91.45	6.16	0.943
ENSG00000104219.13	chr8:17207960-17208017	AA	58	+	ZDHHC2	protein_coding	68317	1.28837	95	96.49	-1.49	0.749	99.24	96.46	2.78	0.976	98.65	96.46	2.19	0.885	98.69	94.99	3.7	0.959
ENSG00000104219.13	chr8:17208018-17208092	CE	75	+	ZDHHC2	protein_coding	68317	1.28837	99.7	99.47	0.23	0.667	99.7	99.47	0.23	0.664	99.76	99.47	0.29	0.717	99.75	99.7	0.05	0.556
ENSG00000104219.13	chr8:17209932-17210058	CE	127	+	ZDHHC2	protein_coding	68317	1.28837	99.75	99.76	-0.01	0.502	99.73	99.74	-0.01	0.52	99.79	99.75	0.04	0.523	99.8	99.76	0.04	0.528
ENSG00000104219.13	chr8:17215237-17215349	CE	113	+	ZDHHC2	protein_coding	68317	1.28837	97.92	97.62	0.3	0.622	98.52	97.58	0.94	0.782	98.52	97.61	0.91	0.782	98.36	98.04	0.32	0.513
ENSG00000104219.13	chr8:17217172-17217246	CE	75	+	ZDHHC2	protein_coding	68317	1.28837	97.91	99.36	-1.45	0.876	99.06	99.35	-0.29	0.697	98.43	99.36	-0.93	0.78	98.41	97.88	0.53	0.604
ENSG00000104219.13	chr8:17220256-17222730	CE	2475	+	ZDHHC2	protein_coding	68317	1.28837	99.42	99.5	-0.08	0.564	99.46	99.46	0	0.51	99.52	99.46	0.06	0.503	99.51	99.42	0.09	0.538
ENSG00000104219.13	chr8:17222731-17222755	RI	25	+	ZDHHC2	protein_coding	68317	1.28837	24.91	19.44	5.47	0.599	18.49	19.18	-0.69	0.513	27.86	19.2	8.66	0.722	27.8	24.38	3.42	0.592
ENSG00000133731.10	chr8:81686302-81686325	TS	24	-	IMPA1	protein_coding	29417	1.18201	1.99	1.71	0.28	0.529	1.93	1.78	0.15	0.516	1.87	1.82	0.05	0.521	1.8	1.92	-0.12	0.502
ENSG00000133731.10	chr8:81686284-81686301	TS	18	-	IMPA1	protein_coding	29417	1.18201	1.9	1.81	0.09	0.511	1.87	1.8	0.07	0.526	1.92	1.76	0.16	0.506	1.9	2.03	-0.13	0.51
ENSG00000133731.10	chr8:81686252-81686283	TS	32	-	IMPA1	protein_coding	29417	1.18201	98.08	98.26	-0.18	0.512	98.04	98.16	-0.12	0.51	98.14	98.26	-0.12	0.52	98.18	98.11	0.07	0.515
ENSG00000133731.10	chr8:81681564-81681584	AA	21	-	IMPA1	protein_coding	29417	1.18201	92.96	99.43	-6.47	1	99.27	99.39	-0.12	0.543	93.87	99.42	-5.55	0.998	93.91	93.97	-0.06	0.52
ENSG00000133731.10	chr8:81680780-81680783	AA	4	-	IMPA1	protein_coding	29417	1.18201	97.12	89.67	7.45	0.914	96.92	89.61	7.31	0.915	92.44	89.52	2.92	0.633	92.46	97.05	-4.59	0.896
ENSG00000133731.10	chr8:81680650-81680779	CE	130	-	IMPA1	protein_coding	29417	1.18201	99.24	99.36	-0.12	0.547	99.3	99.39	-0.09	0.543	99.18	99.34	-0.16	0.58	99.21	99.23	-0.02	0.501
ENSG00000133731.10	chr8:81679126-81679230	CE	105	-	IMPA1	protein_coding	29417	1.18201	99.25	99.24	0.01	0.502	99.29	99.21	0.08	0.512	99.08	99.23	-0.15	0.539	99.02	99.28	-0.26	0.552
ENSG00000133731.10	chr8:81676280-81678689	AA	2410	-	IMPA1	protein_coding	29417	1.18201	6.38	7.38	-1	0.616	5.58	7.91	-2.33	0.674	3.95	7.33	-3.38	0.802	4.02	6.52	-2.5	0.634
ENSG00000133731.10	chr8:81676234-81676279	CE	46	-	IMPA1	protein_coding	29417	1.18201	48.8	86.06	-37.26	1					62.82	85.85	-23.03	0.999	62.09	47.25	14.84	0.955
ENSG00000133731.10	chr8:81673841-81673949	CE	109	-	IMPA1	protein_coding	29417	1.18201	65.09	97.06	-31.97	1	92.96	96.93	-3.97	0.88	82.81	97.12	-14.31	0.992	82.54	64.63	17.91	0.98
ENSG00000133731.10	chr8:81670939-81671047	CE	109	-	IMPA1	protein_coding	29417	1.18201	56.23	82.86	-26.63	1	81.91	83.1	-1.19	0.628	70.03	82.87	-12.84	0.917	69.5	55.86	13.64	0.91
ENSG00000133731.10	chr8:81660516-81660667	CE	152	-	IMPA1	protein_coding	29417	1.18201	99.43	99.5	-0.07	0.518	99.53	99.51	0.02	0.501	99.23	99.52	-0.29	0.633	99.22	99.43	-0.21	0.588
ENSG00000133731.10	chr8:81659262-81659466	TE	205	-	IMPA1	protein_coding	29417	1.18201	3.12	5.3	-2.18	0.622	9.1	5.01	4.09	0.619	19.07	5.3	13.77	0.971	19.57	3.1	16.47	0.998
ENSG00000133731.10	chr8:81659044-81659261	TE	218	-	IMPA1	protein_coding	29417	1.18201	62.31	53.59	8.72	0.999	50.41	53.77	-3.36	0.726	45.35	53.57	-8.22	0.93	45.04	62.29	-17.25	0.998
ENSG00000133731.10	chr8:81656914-81659043	TE	2130	-	IMPA1	protein_coding	29417	1.18201	34.75	41.21	-6.46	0.865	40.51	41.33	-0.82	0.58	35.76	41.28	-5.52	0.794	35.52	34.76	0.76	0.561
ENSG00000241852.11	chr8:22600882-22601357	CE	476	+	C8orf58	protein_coding	4551	0.801721	97.16	96.96	0.2	0.513	97.52	97.26	0.26	0.545	97	97.06	-0.06	0.53	97.12	97.18	-0.06	0.527
ENSG00000241852.11	chr8:22601712-22601852	CE	141	+	C8orf58	protein_coding	4551	0.801721	97.67	95.98	1.69	0.723	98.05	96.07	1.98	0.728	97.99	95.97	2.02	0.722	98.08	97.68	0.4	0.559
ENSG00000241852.11	chr8:22601972-22602080	CE	109	+	C8orf58	protein_coding	4551	0.801721	97.3	97.68	-0.38	0.53	98.34	97.71	0.63	0.582	97.97	97.76	0.21	0.539	97.99	97.36	0.63	0.573
ENSG00000241852.11	chr8:22602200-22602312	CE	113	+	C8orf58	protein_coding	4551	0.801721	96.85	97.68	-0.83	0.567	98.42	97.7	0.72	0.569	97.86	97.65	0.21	0.539	97.91	96.9	1.01	0.61
ENSG00000241852.11	chr8:22602537-22602560	AA	24	+	C8orf58	protein_coding	4551	0.801721	37.06	33.27	3.79	0.586	27.62	33.73	-6.11	0.676	24.28	33.4	-9.12	0.742	24.15	37.26	-13.11	0.848
ENSG00000241852.11	chr8:22602561-22602643	CE	83	+	C8orf58	protein_coding	4551	0.801721	61.22	51.3	9.92	0.765	50.09	51.32	-1.23	0.56	73.17	51.4	21.77	0.922	73.34	61.23	12.11	0.803
ENSG00000147419.19	chr8:27772641-27772653	TS	13	-	CCDC25	protein_coding	39337	1.7257	0.57	0.63	-0.06	0.554	0.6	0.62	-0.02	0.503	0.57	0.62	-0.05	0.532	0.52	0.53	-0.01	0.517
ENSG00000147419.19	chr8:27772640-27772640	TS	1	-	CCDC25	protein_coding	39337	1.7257	96.45	96.27	0.18	0.537	96.41	96.35	0.06	0.502	96.26	96.28	-0.02	0.504	96.29	96.41	-0.12	0.535
ENSG00000147419.19	chr8:27772614-27772639	TS	26	-	CCDC25	protein_coding	39337	1.7257	0.63	0.96	-0.33	0.634	2.03	0.95	1.08	0.817	2	0.98	1.02	0.757	1.68	0.52	1.16	0.831
ENSG00000147419.19	chr8:27772608-27772613	TS	6	-	CCDC25	protein_coding	39337	1.7257	3.26	3.1	0.16	0.545	2.06	3.13	-1.07	0.712	2.24	3.08	-0.84	0.694	2.38	3.24	-0.86	0.728
ENSG00000147419.19	chr8:27772513-27772607	TS	95	-	CCDC25	protein_coding	39337	1.7257	0.8	0.9	-0.1	0.535	0.71	0.9	-0.19	0.615	0.74	0.92	-0.18	0.557	0.69	0.77	-0.08	0.553
ENSG00000147419.19	chr8:27765204-27765251	CE	48	-	CCDC25	protein_coding	39337	1.7257	99.21	99.32	-0.11	0.535	98.03	99.33	-1.3	0.874	99.68	99.32	0.36	0.733	99.71	99.25	0.46	0.763
ENSG00000147419.19	chr8:27765164-27765203	AD	40	-	CCDC25	protein_coding	39337	1.7257	13.12	2.86	10.26	0.999	0.88	2.85	-1.97	0.882	3.32	2.85	0.47	0.613	3.61	12.12	-8.51	0.995
ENSG00000147419.19	chr8:27764286-27764533	CE	248	-	CCDC25	protein_coding	39337	1.7257	1.97	1.61	0.36	0.561	1.59	1.59	0	0.519	4.01	1.63	2.38	0.785	3.83	1.9	1.93	0.729
ENSG00000147419.19	chr8:27762419-27762458	CE	40	-	CCDC25	protein_coding	39337	1.7257	99.19	99.61	-0.42	0.708	99.24	99.61	-0.37	0.714	99.63	99.61	0.02	0.515	99.66	99.26	0.4	0.741
ENSG00000147419.19	chr8:27756719-27756770	CE	52	-	CCDC25	protein_coding	39337	1.7257	51.18	68.2	-17.02	0.973	75.27	68.38	6.89	0.828	62.03	68.28	-6.25	0.849	62.48	50.2	12.28	0.935
ENSG00000147419.19	chr8:27752512-27752587	CE	76	-	CCDC25	protein_coding	39337	1.7257	98.5	98.35	0.15	0.548	98.14	98.37	-0.23	0.585	99.41	98.34	1.07	0.88	99.42	98.53	0.89	0.847
ENSG00000147419.19	chr8:27748077-27748279	CE	203	-	CCDC25	protein_coding	39337	1.7257	98.64	97.44	1.2	0.666	98.13	97.42	0.71	0.524	98.74	97.45	1.29	0.674	98.74	98.11	0.63	0.623
ENSG00000147419.19	chr8:27740472-27740517	CE	46	-	CCDC25	protein_coding	39337	1.7257	92.52	94.88	-2.36	0.768	96.51	94.9	1.61	0.69	93.99	94.88	-0.89	0.614	93.99	92.54	1.45	0.704
ENSG00000147419.19	chr8:27736078-27736245	TE	168	-	CCDC25	protein_coding	39337	1.7257	0.06	7.98	-7.92	0.984	22.52	7.85	14.67	0.944	0.05	8.05	-8	0.991	0.05	0.06	-0.01	0.56
ENSG00000147419.19	chr8:27735862-27736077	TE	216	-	CCDC25	protein_coding	39337	1.7257	1.32	0.06	1.26	0.957	0.06	0.05	0.01	0.512	0.05	0.05	0	0.541	0.05	0.59	-0.54	0.934
ENSG00000147419.19	chr8:27735813-27735861	TE	49	-	CCDC25	protein_coding	39337	1.7257	0.06	0.06	0	0.52	0.06	0.06	0	0.506	0.05	0.06	-0.01	0.506	0.05	0.06	-0.01	0.573
ENSG00000147419.19	chr8:27735052-27735812	TE	761	-	CCDC25	protein_coding	39337	1.7257	60.49	56.9	3.59	0.789	47.89	57.2	-9.31	0.99	62.8	56.79	6.01	0.935	62.81	60.97	1.84	0.886
ENSG00000147419.19	chr8:27733318-27735051	TE	1734	-	CCDC25	protein_coding	39337	1.7257	18.44	21.17	-2.73	0.64	20.44	21.21	-0.77	0.618	29.5	21.52	7.98	0.998	29.91	18.72	11.19	0.845
ENSG00000147419.19	chr8:27733316-27733317	TE	2	-	CCDC25	protein_coding	39337	1.7257	19.9	14.06	5.84	0.618	9.2	13.92	-4.72	0.784	7.75	13.73	-5.98	0.819	7.23	19.86	-12.63	0.858
ENSG00000120899.18	chr8:27312304-27312387	CE	84	+	PTK2B	protein_coding	147909	0.0485908	66.08	60.66	5.42	0.606	76.33	60.71	15.62	0.774	77	61.06	15.94	0.797	59.3	70.54	-11.24	0.72
ENSG00000120899.18	chr8:27313205-27313287	CE	83	+	PTK2B	protein_coding	147909	0.0485908	86.47	68.56	17.91	0.824	90.62	68.74	21.88	0.868	89.44	68.44	21	0.857	79.19	86.73	-7.54	0.623
ENSG00000120899.18	chr8:27322402-27322499	CE	98	+	PTK2B	protein_coding	147909	0.0485908	90.8	94.98	-4.18	0.639	95.12	94.7	0.42	0.51	93.02	95.68	-2.66	0.686	93.2	92.29	0.91	0.52
ENSG00000120899.18	chr8:27323267-27323426	CE	160	+	PTK2B	protein_coding	147909	0.0485908	61.98	42.02	19.96	0.865	45.14	42.25	2.89	0.548	45.48	42.42	3.06	0.569	45.88	62.28	-16.4	0.807
ENSG00000120899.18	chr8:27325564-27325681	CE	118	+	PTK2B	protein_coding	147909	0.0485908	93.71	95.19	-1.48	0.583	95.83	95.41	0.42	0.51	95.8	95.16	0.64	0.584	95.65	93.45	2.2	0.598
ENSG00000120899.18	chr8:27397548-27397788	CE	241	+	PTK2B	protein_coding	147909	0.0485908	92.92	93.96	-1.04	0.547	95.59	93.88	1.71	0.547	95.21	93.96	1.25	0.573	95.37	93.41	1.96	0.593
ENSG00000120899.18	chr8:27419895-27420073	CE	179	+	PTK2B	protein_coding	147909	0.0485908	92.1	93.54	-1.44	0.554	94.66	93.47	1.19	0.553	94.87	93.36	1.51	0.559	94.96	92.02	2.94	0.595
ENSG00000120899.18	chr8:27420657-27420744	CE	88	+	PTK2B	protein_coding	147909	0.0485908	91.09	93.3	-2.21	0.579	92.87	93.81	-0.94	0.535	95.27	93.48	1.79	0.586	94.98	91.14	3.84	0.64
ENSG00000120899.18	chr8:27422304-27422383	CE	80	+	PTK2B	protein_coding	147909	0.0485908	91.47	95.43	-3.96	0.656	84.7	95.33	-10.63	0.84	94.93	95.42	-0.49	0.527	94.98	91.57	3.41	0.619
ENSG00000120899.18	chr8:27430093-27430155	CE	63	+	PTK2B	protein_coding	147909	0.0485908	93.6	94.96	-1.36	0.587	93.18	94.74	-1.56	0.539	92.43	95.01	-2.58	0.523	92.22	93.68	-1.46	0.508
ENSG00000120899.18	chr8:27430364-27430418	CE	55	+	PTK2B	protein_coding	147909	0.0485908	90.78	89.71	1.07	0.526	92.43	90.16	2.27	0.567	92.6	90	2.6	0.552	92.89	90.3	2.59	0.605
ENSG00000120899.18	chr8:27430887-27430898	TS	12	+	PTK2B	protein_coding	147909	0.0485908	9.62	7.24	2.38	0.561	7.18	7.65	-0.47	0.523	8.37	7.18	1.19	0.551	8.12	9.53	-1.41	0.543
ENSG00000120899.18	chr8:27430899-27431016	TS	118	+	PTK2B	protein_coding	147909	0.0485908	90.17	92.71	-2.54	0.567	92.46	92.68	-0.22	0.531	91.45	92.95	-1.5	0.574	91.69	90.18	1.51	0.551
ENSG00000120899.18	chr8:27431017-27431397	RI	381	+	PTK2B	protein_coding	147909	0.0485908	21.68	20.55	1.13	0.518	20.48	19.69	0.79	0.544	15.83	19.77	-3.94	0.565	15.49	21.32	-5.83	0.594
ENSG00000120899.18	chr8:27431398-27431472	CE	75	+	PTK2B	protein_coding	147909	0.0485908	93.6	93.48	0.12	0.551	94.7	93.58	1.12	0.526	95.07	93.56	1.51	0.561	95.05	93.44	1.61	0.561
ENSG00000120899.18	chr8:27432260-27432361	CE	102	+	PTK2B	protein_coding	147909	0.0485908	92.25	94.29	-2.04	0.552	91.78	94.46	-2.68	0.633	95.43	94.09	1.34	0.599	95.43	92.37	3.06	0.624
ENSG00000120899.18	chr8:27433435-27433513	CE	79	+	PTK2B	protein_coding	147909	0.0485908	90.14	94.28	-4.14	0.638	94.88	94.17	0.71	0.503	95.53	94.19	1.34	0.564	95.44	90.21	5.23	0.693
ENSG00000120899.18	chr8:27433514-27433552	AD	39	+	PTK2B	protein_coding	147909	0.0485908	91.74	95.4	-3.66	0.653	87.2	95.45	-8.25	0.826	95.14	95.4	-0.26	0.537	95.19	91.55	3.64	0.65
ENSG00000120899.18	chr8:27434093-27434132	CE	40	+	PTK2B	protein_coding	147909	0.0485908	94.16	95.73	-1.57	0.603	92.52	95.74	-3.22	0.654	94.24	95.65	-1.41	0.589	94.24	94.25	-0.01	0.516
ENSG00000120899.18	chr8:27435743-27435793	CE	51	+	PTK2B	protein_coding	147909	0.0485908	93.54	93.54	0	0.528	91.53	93.34	-1.81	0.577	91.64	93.09	-1.45	0.562	91.83	93.45	-1.62	0.534
ENSG00000120899.18	chr8:27437122-27437206	CE	85	+	PTK2B	protein_coding	147909	0.0485908	92.03	93.04	-1.01	0.552	92.14	93.36	-1.22	0.514	94.94	93.16	1.78	0.549	94.96	91.66	3.3	0.653
ENSG00000120899.18	chr8:27437396-27437496	CE	101	+	PTK2B	protein_coding	147909	0.0485908	90.84	93.24	-2.4	0.572	92.26	93.39	-1.13	0.594	96.1	93.42	2.68	0.619	95.9	90.78	5.12	0.71
ENSG00000120899.18	chr8:27437765-27437880	CE	116	+	PTK2B	protein_coding	147909	0.0485908	90.47	92.79	-2.32	0.538	93.2	92.49	0.71	0.538	94.84	92.87	1.97	0.579	94.9	89.78	5.12	0.658
ENSG00000120899.18	chr8:27439031-27439131	CE	101	+	PTK2B	protein_coding	147909	0.0485908	91.96	92.93	-0.97	0.508	95.33	93.07	2.26	0.589	94.05	93.31	0.74	0.503	94.05	91.92	2.13	0.546
ENSG00000120899.18	chr8:27439309-27439398	CE	90	+	PTK2B	protein_coding	147909	0.0485908	94.02	92.71	1.31	0.53	94.35	92.89	1.46	0.561	95.22	92.86	2.36	0.61	95.21	93.88	1.33	0.555
ENSG00000120899.18	chr8:27440237-27440441	CE	205	+	PTK2B	protein_coding	147909	0.0485908	94.71	94.42	0.29	0.557	94.91	94.48	0.43	0.516	92.1	94.45	-2.35	0.629	92.31	94.75	-2.44	0.63
ENSG00000120899.18	chr8:27442875-27442983	CE	109	+	PTK2B	protein_coding	147909	0.0485908	93.85	94.7	-0.85	0.547	95.89	94.67	1.22	0.569	97	94.62	2.38	0.624	97.03	94.35	2.68	0.657
ENSG00000120899.18	chr8:27444206-27444271	CE	66	+	PTK2B	protein_coding	147909	0.0485908	94.07	93.88	0.19	0.502	95.43	93.92	1.51	0.562	96.76	93.58	3.18	0.663	96.69	94.1	2.59	0.658
ENSG00000120899.18	chr8:27445794-27445919	CE	126	+	PTK2B	protein_coding	147909	0.0485908	92.92	91.77	1.15	0.591	93.26	91.61	1.65	0.559	91.07	91.37	-0.3	0.521	91.27	92.66	-1.39	0.588
ENSG00000120899.18	chr8:27447782-27450748	AA	2967	+	PTK2B	protein_coding	147909	0.0485908	9.53	5.7	3.83	0.633	6.94	5.7	1.24	0.554	8.78	6.07	2.71	0.609	8.45	9.45	-1	0.517
ENSG00000120899.18	chr8:27450749-27450895	CE	147	+	PTK2B	protein_coding	147909	0.0485908	90.04	96.28	-6.24	0.705	95.43	96.19	-0.76	0.527	94.02	96.26	-2.24	0.642	93.86	90.32	3.54	0.595
ENSG00000120899.18	chr8:27451043-27451078	CE	36	+	PTK2B	protein_coding	147909	0.0485908	89.38	94.23	-4.85	0.662	95.03	94.36	0.67	0.548	91.54	94.41	-2.87	0.589	91.44	89.47	1.97	0.551
ENSG00000120899.18	chr8:27451485-27451509	CE	25	+	PTK2B	protein_coding	147909	0.0485908	87.69	91.75	-4.06	0.628	95.66	91.76	3.9	0.647	91.35	91.6	-0.25	0.517	91.72	87.76	3.96	0.626
ENSG00000120899.18	chr8:27453114-27453160	CE	47	+	PTK2B	protein_coding	147909	0.0485908	87.37	93.31	-5.94	0.665	95.76	93.3	2.46	0.615	91.63	93.32	-1.69	0.503	91.61	87.74	3.87	0.618
ENSG00000120899.18	chr8:27454154-27454291	CE	138	+	PTK2B	protein_coding	147909	0.0485908	91.51	94.27	-2.76	0.604	94.48	94.38	0.1	0.52	95.1	94.4	0.7	0.506	94.88	91.25	3.63	0.672
ENSG00000120899.18	chr8:27454292-27454530	RI	239	+	PTK2B	protein_coding	147909	0.0485908	12.31	5.62	6.69	0.687	8.35	6.08	2.27	0.582	7.42	5.85	1.57	0.568	7.41	12.21	-4.8	0.662
ENSG00000120899.18	chr8:27454531-27454611	CE	81	+	PTK2B	protein_coding	147909	0.0485908	94.46	94.93	-0.47	0.541	92.94	95.01	-2.07	0.579	95.54	94.91	0.63	0.534	95.56	94.38	1.18	0.567
ENSG00000120899.18	chr8:27458294-27458474	TE	181	+	PTK2B	protein_coding	147909	0.0485908	1.61	1.28	0.33	0.588	1.37	1.31	0.06	0.503	1.15	1.29	-0.14	0.525	1.17	1.61	-0.44	0.539
ENSG00000120899.18	chr8:27458475-27459386	TE	912	+	PTK2B	protein_coding	147909	0.0485908	98.15	98.43	-0.28	0.528	98.37	98.46	-0.09	0.509	98.64	98.41	0.23	0.542	98.63	98.14	0.49	0.574
ENSG00000120899.18	chr8:27459387-27459390	TE	4	+	PTK2B	protein_coding	147909	0.0485908	1.88	1.56	0.32	0.565	1.55	1.51	0.04	0.503	1.39	1.6	-0.21	0.541	1.36	1.8	-0.44	0.561
ENSG00000158941.17	chr8:22605038-22605213	AF	176	+	CCAR2	protein_coding	16207	13.7683	15.34	19.78	-4.44	0.909	20.36	19.78	0.58	0.565	14.94	17.96	-3.02	0.811	14.98	12.91	2.07	0.729
ENSG00000158941.17	chr8:22605214-22605416	AD	203	+	CCAR2	protein_coding	16207	13.7683	15.08	18.76	-3.68	0.885	20.36	18.87	1.49	0.65	14.52	16.94	-2.42	0.758	14.59	12.43	2.16	0.738
ENSG00000158941.17	chr8:22605417-22605418	AD	2	+	CCAR2	protein_coding	16207	13.7683	15.04	18.81	-3.77	0.863	20.5	18.84	1.66	0.652	12.28	17	-4.72	0.942	12.38	12.44	-0.06	0.504
ENSG00000158941.17	chr8:22606085-22606176	CE	92	+	CCAR2	protein_coding	16207	13.7683	99.84	99.86	-0.02	0.564					99.81	99.85	-0.04	0.543	99.81	99.84	-0.03	0.548
ENSG00000158941.17	chr8:22606607-22606698	CE	92	+	CCAR2	protein_coding	16207	13.7683	99.82	99.83	-0.01	0.522	99.83	99.84	-0.01	0.512	99.76	99.83	-0.07	0.589	99.77	99.82	-0.05	0.536
ENSG00000158941.17	chr8:22606910-22607003	CE	94	+	CCAR2	protein_coding	16207	13.7683	99.8	99.8	0	0.503	99.81	99.81	0	0.501					99.74	99.8	-0.06	0.549
ENSG00000158941.17	chr8:22607004-22607024	AD	21	+	CCAR2	protein_coding	16207	13.7683	99.8	99.83	-0.03	0.508	99.82	99.82	0	0.529					99.6	99.8	-0.2	0.69
ENSG00000158941.17	chr8:22607196-22607235	AA	40	+	CCAR2	protein_coding	16207	13.7683	99.81	99.83	-0.02	0.539	99.81	99.82	-0.01	0.504	99.74	99.82	-0.08	0.576	99.76	99.81	-0.05	0.549
ENSG00000158941.17	chr8:22607236-22607325	CE	90	+	CCAR2	protein_coding	16207	13.7683	99.84	99.86	-0.02	0.523	99.86	99.86	0	0.501	99.82	99.86	-0.04	0.595	99.81	99.86	-0.05	0.548
ENSG00000158941.17	chr8:22607969-22608065	CE	97	+	CCAR2	protein_coding	16207	13.7683	99.87	99.88	-0.01	0.515	99.88	99.88	0	0.527	99.84	99.88	-0.04	0.568	99.84	99.87	-0.03	0.553
ENSG00000158941.17	chr8:22613017-22613136	CE	120	+	CCAR2	protein_coding	16207	13.7683	98.97	99.88	-0.91	0.913	99.88	99.88	0	0.504	98.3	99.87	-1.57	0.999	98.28	98.97	-0.69	0.76
ENSG00000158941.17	chr8:22614092-22614314	CE	223	+	CCAR2	protein_coding	16207	13.7683	99.85	99.86	-0.01	0.535	99.86	99.86	0	0.506	99.82	99.85	-0.03	0.567	99.82	99.85	-0.03	0.563
ENSG00000158941.17	chr8:22614390-22614503	CE	114	+	CCAR2	protein_coding	16207	13.7683	99.85	99.86	-0.01	0.527	99.8	99.8	0	0.502	99.82	99.86	-0.04	0.595	99.82	99.85	-0.03	0.531
ENSG00000158941.17	chr8:22614838-22615001	CE	164	+	CCAR2	protein_coding	16207	13.7683	99.83	99.85	-0.02	0.534					99.51	99.86	-0.35	0.817	99.5	99.84	-0.34	0.769
ENSG00000158941.17	chr8:22615306-22615424	AA	119	+	CCAR2	protein_coding	16207	13.7683	8.02	6.09	1.93	0.788	3.37	6.09	-2.72	0.81	6.51	6.12	0.39	0.582	6.54	8.06	-1.52	0.732
ENSG00000158941.17	chr8:22615425-22615596	CE	172	+	CCAR2	protein_coding	16207	13.7683	99.84	99.85	-0.01	0.509	99.86	99.85	0.01	0.514	99.79	99.85	-0.06	0.575	99.8	99.84	-0.04	0.576
ENSG00000158941.17	chr8:22617420-22617422	AA	3	+	CCAR2	protein_coding	16207	13.7683	99.76	99.8	-0.04	0.521	99.78	99.79	-0.01	0.532	99.33	99.8	-0.47	0.818	98.64	99.51	-0.87	0.781
ENSG00000158941.17	chr8:22617696-22617698	AA	3	+	CCAR2	protein_coding	16207	13.7683	96.09	96.8	-0.71	0.715	95.6	96.82	-1.22	0.776	95.38	96.8	-1.42	0.885	94.83	95.35	-0.52	0.62
ENSG00000158941.17	chr8:22617699-22617778	CE	80	+	CCAR2	protein_coding	16207	13.7683	99.83	99.86	-0.03	0.523	99.84	99.86	-0.02	0.543	99.52	99.86	-0.34	0.827	99.36	99.82	-0.46	0.841
ENSG00000158941.17	chr8:22618349-22618495	CE	147	+	CCAR2	protein_coding	16207	13.7683	99.8	99.82	-0.02	0.545	99.8	99.82	-0.02	0.512	99.17	99.82	-0.65	0.878	99.52	99.85	-0.33	0.814
ENSG00000158941.17	chr8:22618602-22618616	AA	15	+	CCAR2	protein_coding	16207	13.7683	6.71	2.81	3.9	0.88					2.32	3.91	-1.59	0.76	1.2	3.58	-2.38	0.942
ENSG00000158941.17	chr8:22618827-22619015	CE	189	+	CCAR2	protein_coding	16207	13.7683	99.84	99.85	-0.01	0.524	99.86	99.85	0.01	0.529	99.8	99.85	-0.05	0.585	99.8	99.84	-0.04	0.556
ENSG00000158941.17	chr8:22619150-22619355	CE	206	+	CCAR2	protein_coding	16207	13.7683	99.84	99.86	-0.02	0.522	99.85	99.86	-0.01	0.505	99.8	99.86	-0.06	0.598	99.8	99.84	-0.04	0.555
ENSG00000158941.17	chr8:22619356-22619490	RI	135	+	CCAR2	protein_coding	16207	13.7683	4.7	3.01	1.69	0.873	2.87	2.86	0.01	0.519	4.91	2.86	2.05	0.915	4.86	4.75	0.11	0.503
ENSG00000158941.17	chr8:22619491-22619511	AA	21	+	CCAR2	protein_coding	16207	13.7683	4.73	1.54	3.19	0.936	1.83	1.53	0.3	0.552	4.94	1.53	3.41	0.948	4.84	4.73	0.11	0.515
ENSG00000158941.17	chr8:22619512-22619637	AA	126	+	CCAR2	protein_coding	16207	13.7683	4.85	3.01	1.84	0.907	3.71	2.97	0.74	0.706	5.13	3	2.13	0.917	5.09	4.91	0.18	0.536
ENSG00000158941.17	chr8:22619638-22619749	CE	112	+	CCAR2	protein_coding	16207	13.7683	99.85	99.87	-0.02	0.527	99.87	99.88	-0.01	0.508	99.33	99.88	-0.55	0.892	99.83	99.86	-0.03	0.544
ENSG00000158941.17	chr8:22619750-22620003	RI	254	+	CCAR2	protein_coding	16207	13.7683	99.75	99.76	-0.01	0.516	99.85	99.85	0	0.514	97.95	99.85	-1.9	1	99.36	99.75	-0.39	0.741
ENSG00000158941.17	chr8:22620004-22620008	AA	5	+	CCAR2	protein_coding	16207	13.7683	98.67	99.04	-0.37	0.579									98.7	98.76	-0.06	0.505
ENSG00000158941.17	chr8:22620009-22620304	CE	296	+	CCAR2	protein_coding	16207	13.7683	99.72	99.76	-0.04	0.55									99.67	99.72	-0.05	0.521
ENSG00000158941.17	chr8:22620305-22620468	TE	164	+	CCAR2	protein_coding	16207	13.7683	98.54	98.51	0.03	0.501									84.37	98.57	-14.2	0.911
ENSG00000158941.17	chr8:22620469-22620471	TE	3	+	CCAR2	protein_coding	16207	13.7683	1.38	1.24	0.14	0.506	0.11	0.12	-0.01	0.508	0.15	0.11	0.04	0.553	15.1	1.36	13.74	0.894
ENSG00000158941.17	chr8:22620472-22620964	TE	493	+	CCAR2	protein_coding	16207	13.7683	1.42	1.47	-0.05	0.549	0.16	0.25	-0.09	0.702	0.36	0.24	0.12	0.618	2.48	1.44	1.04	0.669
ENSG00000253716.8	chr8:143281688-143281705	TS	18	-	MINCR	lncRNA	1553	1.19535	21.79	13.69	8.1	0.626					7.55	14.35	-6.8	0.677	7.17	21.76	-14.59	0.813
ENSG00000253716.8	chr8:143281666-143281687	TS	22	-	MINCR	lncRNA	1553	1.19535	51.21	85.81	-34.6	0.696					92.46	85.68	6.78	0.685	92.72	51.09	41.63	0.764
ENSG00000253716.8	chr8:143281482-143281665	TS	184	-	MINCR	lncRNA	1553	1.19535	39.71	13.32	26.39	0.712					7.2	13.33	-6.13	0.655	6.58	40.25	-33.67	0.846
ENSG00000253716.8	chr8:143281385-143281481	RI	97	-	MINCR	lncRNA	1553	1.19535	17.05	31.28	-14.23	0.871	26.64	30.89	-4.25	0.628	20.09	31.29	-11.2	0.762	20.2	17	3.2	0.589
ENSG00000253716.8	chr8:143280882-143280997	CE	116	-	MINCR	lncRNA	1553	1.19535	96.93	94.89	2.04	0.633	96.4	94.64	1.76	0.611	96.67	94.37	2.3	0.647	96.73	96.98	-0.25	0.537
ENSG00000253716.8	chr8:143280711-143280881	AD	171	-	MINCR	lncRNA	1553	1.19535	49.34	46.66	2.68	0.568	35.23	46.8	-11.57	0.717	23.66	46.5	-22.84	0.898	25.32	49.79	-24.47	0.916
ENSG00000253716.8	chr8:143280516-143280710	RI	195	-	MINCR	lncRNA	1553	1.19535	41.11	50.7	-9.59	0.65	36.38	50.56	-14.18	0.732	24.88	50.75	-25.87	0.901	25.17	42.12	-16.95	0.807
ENSG00000253716.8	chr8:143280161-143280515	TE	355	-	MINCR	lncRNA	1553	1.19535	91.31	49.02	42.29	0.644	94.68	49.11	45.57	0.656	96.19	49.06	47.13	0.691	96.3	91.7	4.6	0.694
ENSG00000253716.8	chr8:143280152-143280160	TE	9	-	MINCR	lncRNA	1553	1.19535	8.39	51.1	-42.71	0.658	5.63	50.91	-45.28	0.688	3.83	51.02	-47.19	0.666	3.86	8.48	-4.62	0.67
ENSG00000160959.8	chr8:144518749-144518815	CE	67	+	LRRC14	protein_coding	7180	6.70131	12.61	15.96	-3.35	0.644	18.09	15.95	2.14	0.563	13.47	14.56	-1.09	0.581	17.09	11.46	5.63	0.697
ENSG00000160959.8	chr8:144519174-144519614	AA	441	+	LRRC14	protein_coding	7180	6.70131	8.29	19.41	-11.12	0.826									19.26	8.42	10.84	0.902
ENSG00000160959.8	chr8:144519615-144519700	AA	86	+	LRRC14	protein_coding	7180	6.70131	77.46	68.88	8.58	0.817	57.33	71.98	-14.65	0.872	58.14	66.48	-8.34	0.815	61.23	76.82	-15.59	0.968
ENSG00000160959.8	chr8:144519701-144519833	AA	133	+	LRRC14	protein_coding	7180	6.70131	96.45	99.08	-2.63	0.826					98.12	99.08	-0.96	0.69	98.22	96.49	1.73	0.68
ENSG00000160959.8	chr8:144519834-144520054	CE	221	+	LRRC14	protein_coding	7180	6.70131	98.56	98.61	-0.05	0.541					98.52	98.55	-0.03	0.515	98.56	98.55	0.01	0.509
ENSG00000160959.8	chr8:144520238-144520241	AA	4	+	LRRC14	protein_coding	7180	6.70131	63.58	69.45	-5.87	0.517					68.85	69.38	-0.53	0.531	68.13	63.37	4.76	0.505
ENSG00000160959.8	chr8:144523334-144523409	AD	76	+	LRRC14	protein_coding	7180	6.70131	75.92	73.77	2.15	0.629	66.33	71.53	-5.2	0.743	54.48	72.38	-17.9	0.977	55.32	74.18	-18.86	0.985
ENSG00000160959.8	chr8:144523709-144523809	CE	101	+	LRRC14	protein_coding	7180	6.70131	98.38	98.38	0	0.503	99.47	98.4	1.07	0.783	98.88	98.5	0.38	0.59	98.76	98.28	0.48	0.57
ENSG00000160959.8	chr8:144523810-144523923	RI	114	+	LRRC14	protein_coding	7180	6.70131	94.13	97.53	-3.4	0.939	94.4	96.49	-2.09	0.82	95.73	96.52	-0.79	0.678	97	94.21	2.79	0.897
ENSG00000160959.8	chr8:144523924-144523927	AA	4	+	LRRC14	protein_coding	7180	6.70131	97.07	97.82	-0.75	0.584									98.02	97.13	0.89	0.561
ENSG00000160959.8	chr8:144523928-144524105	CE	178	+	LRRC14	protein_coding	7180	6.70131	97.73	98.05	-0.32	0.555									97.84	97.72	0.12	0.54
ENSG00000160959.8	chr8:144524106-144524109	RI	4	+	LRRC14	protein_coding	7180	6.70131	71.31	83.21	-11.9	0.805	84.98	81.66	3.32	0.515	48.8	80.61	-31.81	0.917	51.47	70.33	-18.86	0.859
ENSG00000160959.8	chr8:144524110-144524260	AA	151	+	LRRC14	protein_coding	7180	6.70131	71.44	83.09	-11.65	0.802	85.09	81.71	3.38	0.521	48.74	80.66	-31.92	0.904	51.34	70.2	-18.86	0.84
ENSG00000160959.8	chr8:144524279-144524440	RI	162	+	LRRC14	protein_coding	7180	6.70131	99.38	99.34	0.04	0.517	99.14	99.37	-0.23	0.581	99.12	99.38	-0.26	0.608	99.11	99.38	-0.27	0.583
ENSG00000160959.8	chr8:144524441-144524719	CE	279	+	LRRC14	protein_coding	7180	6.70131	99.44	99.42	0.02	0.538	99.32	99.4	-0.08	0.526	99.3	99.39	-0.09	0.518	99.32	99.46	-0.14	0.567
ENSG00000160959.8	chr8:144524720-144524815	RI	96	+	LRRC14	protein_coding	7180	6.70131	99.19	99.19	0	0.519	99.09	99.18	-0.09	0.506	99.01	99.17	-0.16	0.545	98.99	99.19	-0.2	0.556
ENSG00000283674.3	chr8:12665278-12665450	AD	173	-	ENSG00000283674	lncRNA	197895	0.0134938	91	88.88	2.12	0.588					90.46	88.66	1.8	0.555	90.26	90.45	-0.19	0.51
ENSG00000283674.3	chr8:12659762-12659829	CE	68	-	ENSG00000283674	lncRNA	197895	0.0134938	61.48	74.55	-13.07	0.723	53.92	65.44	-11.52	0.671	70.07	74.46	-4.39	0.636	72.77	57.77	15	0.767
ENSG00000283674.3	chr8:12659371-12659761	RI	391	-	ENSG00000283674	lncRNA	197895	0.0134938	40.25	35.79	4.46	0.539	30.34	33.73	-3.39	0.596	68.87	35.35	33.52	0.918	71.32	39.69	31.63	0.9
ENSG00000283674.3	chr8:12659303-12659370	AA	68	-	ENSG00000283674	lncRNA	197895	0.0134938	61.72	74.1	-12.38	0.711	49.4	63.56	-14.16	0.741	68.29	73.55	-5.26	0.605	70.34	57.96	12.38	0.73
ENSG00000283674.3	chr8:12659130-12659302	CE	173	-	ENSG00000283674	lncRNA	197895	0.0134938	45.64	67.88	-22.24	0.775	53.9	69.05	-15.15	0.676	58.55	68.09	-9.54	0.664	61.15	46.71	14.44	0.733
ENSG00000283674.3	chr8:12638966-12639182	CE	217	-	ENSG00000283674	lncRNA	197895	0.0134938	21.62	20.86	0.76	0.545	18.98	17.91	1.07	0.525	28.64	20.49	8.15	0.656	33.06	32.68	0.38	0.517
ENSG00000283674.3	chr8:12623998-12626570	CE	2573	-	ENSG00000283674	lncRNA	197895	0.0134938	29.44	48.17	-18.73	0.704	26.77	35.12	-8.35	0.637	34.25	47.81	-13.56	0.64	38.92	29.21	9.71	0.684
ENSG00000283674.3	chr8:12607923-12607990	CE	68	-	ENSG00000283674	lncRNA	197895	0.0134938	38.78	51.12	-12.34	0.681	46.19	53.23	-7.04	0.657	37.9	52.13	-14.23	0.722	36.2	31.64	4.56	0.608
ENSG00000283674.3	chr8:12607527-12607531	AA	5	-	ENSG00000283674	lncRNA	197895	0.0134938	14.21	17.94	-3.73	0.608	39.47	28.47	11	0.715	21.12	20.48	0.64	0.533	22.78	14.07	8.71	0.718
ENSG00000283674.3	chr8:12607291-12607526	CE	236	-	ENSG00000283674	lncRNA	197895	0.0134938	19.59	18.13	1.46	0.559	39.65	28.24	11.41	0.733	25.22	21.12	4.1	0.601	28.88	15.35	13.53	0.754
ENSG00000283674.3	chr8:12605392-12605475	CE	84	-	ENSG00000283674	lncRNA	197895	0.0134938	9.85	11.56	-1.71	0.548	10.1	9.59	0.51	0.505	12.75	11.59	1.16	0.521	13.21	12.41	0.8	0.546
ENSG00000283674.3	chr8:12604931-12605107	CE	177	-	ENSG00000283674	lncRNA	197895	0.0134938	25.04	22.58	2.46	0.576	27.07	20.51	6.56	0.668	12.84	22.52	-9.68	0.667	12.87	24.9	-12.03	0.785
ENSG00000283674.3	chr8:12601787-12601854	CE	68	-	ENSG00000283674	lncRNA	197895	0.0134938	39.46	33.94	5.52	0.62	50.07	28.55	21.52	0.874	30.36	33.18	-2.82	0.568	29.28	31.01	-1.73	0.542
ENSG00000283674.3	chr8:12601331-12601398	AA	68	-	ENSG00000283674	lncRNA	197895	0.0134938	68.39	68.95	-0.56	0.503					54.85	67.55	-12.7	0.742	55	58.96	-3.96	0.551
ENSG00000283674.3	chr8:12601158-12601330	CE	173	-	ENSG00000283674	lncRNA	197895	0.0134938	68.31	70.12	-1.81	0.562					53.62	67.72	-14.1	0.734	57	58.33	-1.33	0.523
ENSG00000283674.3	chr8:12596561-12596719	CE	159	-	ENSG00000283674	lncRNA	197895	0.0134938	23.19	29.36	-6.17	0.604									14.61	20.88	-6.27	0.628
ENSG00000283674.3	chr8:12596018-12596214	CE	197	-	ENSG00000283674	lncRNA	197895	0.0134938	46.7	40.34	6.36	0.626					44.13	29.95	14.18	0.741	41.2	43.71	-2.51	0.551
ENSG00000283674.3	chr8:12595087-12595296	CE	210	-	ENSG00000283674	lncRNA	197895	0.0134938	87.35	67.66	19.69	0.87									56.97	81.5	-24.53	0.833
ENSG00000136574.19	chr8:11704202-11704304	AF	103	+	GATA4	protein_coding	83043	0.495116	95.74	90.08	5.66	0.873	89.09	90.39	-1.3	0.616	96.97	90.28	6.69	0.93	96.85	95.85	1	0.568
ENSG00000136574.19	chr8:11705914-11706033	CE	120	+	GATA4	protein_coding	83043	0.495116	12.88	22.05	-9.17	0.933	15.77	22.08	-6.31	0.852	12.25	21.89	-9.64	0.944	12.33	12.93	-0.6	0.548
ENSG00000136574.19	chr8:11707856-11708360	TE	505	+	GATA4	protein_coding	83043	0.495116	29.43	58.33	-28.9	0.925	68.76	58.41	10.35	0.853	61.37	58.48	2.89	0.637	61.08	29.41	31.67	0.936
ENSG00000136574.19	chr8:11708361-11708381	TE	21	+	GATA4	protein_coding	83043	0.495116	70.52	41.68	28.84	0.925	31.06	41.43	-10.37	0.838	38.75	41.6	-2.85	0.623	38.83	70.65	-31.82	0.938
ENSG00000136574.19	chr8:11748916-11748918	AA	3	+	GATA4	protein_coding	83043	0.495116	15.07	18.04	-2.97	0.637	6.44	18.21	-11.77	0.929	9.47	18.05	-8.58	0.879	9.31	15.13	-5.82	0.79
ENSG00000136574.19	chr8:11748919-11749085	CE	167	+	GATA4	protein_coding	83043	0.495116	99.36	99.36	0	0.507	99.38	99.37	0.01	0.51	99.36	99.34	0.02	0.506	99.38	99.33	0.05	0.504
ENSG00000136574.19	chr8:11750111-11750236	CE	126	+	GATA4	protein_coding	83043	0.495116	99.46	99.43	0.03	0.502	99.53	99.49	0.04	0.5	99.5	99.45	0.05	0.504	99.51	99.44	0.07	0.512
ENSG00000136574.19	chr8:11755046-11755133	CE	88	+	GATA4	protein_coding	83043	0.495116	98.53	99.43	-0.9	0.776	99.54	99.41	0.13	0.589	99.48	99.44	0.04	0.518	99.48	99.42	0.06	0.534
ENSG00000136574.19	chr8:11756935-11757083	CE	149	+	GATA4	protein_coding	83043	0.495116	99.53	99.51	0.02	0.507	99.63	99.51	0.12	0.554	99.55	99.5	0.05	0.535	99.57	99.54	0.03	0.508
ENSG00000136574.19	chr8:11758293-11758765	TE	473	+	GATA4	protein_coding	83043	0.495116	0.1	0.1	0	0.518	0.09	0.1	-0.01	0.545	0.09	0.1	-0.01	0.555	0.09	0.1	-0.01	0.525
ENSG00000136574.19	chr8:11758766-11760000	TE	1235	+	GATA4	protein_coding	83043	0.495116	86.58	86.7	-0.12	0.528	86.63	86.63	0	0.526	86.62	86.6	0.02	0.508	86.65	86.59	0.06	0.551
ENSG00000136574.19	chr8:11760001-11760002	TE	2	+	GATA4	protein_coding	83043	0.495116	13.39	13.37	0.02	0.519	13.4	13.39	0.01	0.518	13.35	13.39	-0.04	0.53	13.39	13.4	-0.01	0.535
ENSG00000155100.11	chr8:91070196-91070324	TS	129	+	OTUD6B	protein_coding	16899	1.51726	2.28	16.72	-14.44	0.995	20.92	17.33	3.59	0.533	1.4	17.75	-16.35	1	1.32	2.18	-0.86	0.614
ENSG00000155100.11	chr8:91070325-91070343	TS	19	+	OTUD6B	protein_coding	16899	1.51726	65.04	25.8	39.24	1	24.44	25.22	-0.78	0.552	32.18	25.33	6.85	0.783	33.11	65.17	-32.06	1
ENSG00000155100.11	chr8:91070344-91070361	TS	18	+	OTUD6B	protein_coding	16899	1.51726	32.18	56.4	-24.22	0.996	54.19	55.99	-1.8	0.545	65.02	55.83	9.19	0.863	64.48	32	32.48	1
ENSG00000155100.11	chr8:91070362-91070466	TS	105	+	OTUD6B	protein_coding	16899	1.51726	5.31	4.23	1.08	0.581	3.45	4.29	-0.84	0.609	3.8	4.32	-0.52	0.586	3.74	5.21	-1.47	0.626
ENSG00000155100.11	chr8:91071138-91071289	CE	152	+	OTUD6B	protein_coding	16899	1.51726	99.19	99.25	-0.06	0.523	99.24	99.25	-0.01	0.525	99.28	99.24	0.04	0.546	99.28	99.19	0.09	0.538
ENSG00000155100.11	chr8:91072959-91073830	AA	872	+	OTUD6B	protein_coding	16899	1.51726	2.54	1.74	0.8	0.616									1.87	2.48	-0.61	0.614
ENSG00000155100.11	chr8:91073831-91073834	AA	4	+	OTUD6B	protein_coding	16899	1.51726	98.33	99.12	-0.79	0.657	98.18	99.09	-0.91	0.665	97.59	99.11	-1.52	0.764	97.56	98.29	-0.73	0.612
ENSG00000155100.11	chr8:91073835-91073911	CE	77	+	OTUD6B	protein_coding	16899	1.51726	99.1	99.13	-0.03	0.519	98.39	99.14	-0.75	0.677	97.61	99.16	-1.55	0.752	97.56	99.05	-1.49	0.766
ENSG00000155100.11	chr8:91076592-91076731	CE	140	+	OTUD6B	protein_coding	16899	1.51726	4.66	6.42	-1.76	0.691	3.41	6.49	-3.08	0.79	3.09	6.37	-3.28	0.839	3.11	4.61	-1.5	0.665
ENSG00000155100.11	chr8:91078356-91078668	CE	313	+	OTUD6B	protein_coding	16899	1.51726	99.04	99.2	-0.16	0.536	98.97	99.06	-0.09	0.509	99.08	99.18	-0.1	0.513	99.07	99.04	0.03	0.518
ENSG00000155100.11	chr8:91080669-91080730	CE	62	+	OTUD6B	protein_coding	16899	1.51726	99.06	99.15	-0.09	0.548					99.02	99.15	-0.13	0.548	98.98	99.02	-0.04	0.505
ENSG00000155100.11	chr8:91084008-91084114	CE	107	+	OTUD6B	protein_coding	16899	1.51726	98.08	99.01	-0.93	0.705	99.06	99	0.06	0.511	99.04	99.01	0.03	0.534	98.99	98.09	0.9	0.719
ENSG00000155100.11	chr8:91084784-91084834	CE	51	+	OTUD6B	protein_coding	16899	1.51726	98.61	98.54	0.07	0.512	98.76	98.57	0.19	0.537	98.67	98.5	0.17	0.514	98.65	98.57	0.08	0.525
ENSG00000155100.11	chr8:91084835-91085417	TE	583	+	OTUD6B	protein_coding	16899	1.51726	32.28	38.37	-6.09	0.972	38.8	38.65	0.15	0.506	31.86	38.35	-6.49	0.715	31.28	32.08	-0.8	0.555
ENSG00000155100.11	chr8:91085418-91087091	TE	1674	+	OTUD6B	protein_coding	16899	1.51726	52.01	48.78	3.23	0.871	48.5	48.65	-0.15	0.51	24.21	48.68	-24.47	0.83	24.56	52.09	-27.53	0.891
ENSG00000155100.11	chr8:91087092-91087093	TE	2	+	OTUD6B	protein_coding	16899	1.51726	12.3	10.02	2.28	0.903	10.03	9.83	0.2	0.543	35.07	10.02	25.05	0.78	35.17	12.42	22.75	0.766
ENSG00000155100.11	chr8:91087094-91087095	TE	2	+	OTUD6B	protein_coding	16899	1.51726	3.72	3.19	0.53	0.673	3.07	3.2	-0.13	0.557	9.17	3.16	6.01	0.854	9.17	3.7	5.47	0.787
ENSG00000137571.11	chr8:69834967-69834978	TS	12	-	SLCO5A1	protein_coding	167932	0.0775201	14.19	10.84	3.35	0.563	86.9	11.2	75.7	1	59.55	10.97	48.58	0.991	59.52	14.03	45.49	0.99
ENSG00000137571.11	chr8:69834854-69834966	TS	113	-	SLCO5A1	protein_coding	167932	0.0775201	85.34	89.38	-4.04	0.604	12.72	88.43	-75.71	1	39.32	88.81	-49.49	0.998	39.99	86.48	-46.49	0.988
ENSG00000137571.11	chr8:69761743-69761875	CE	133	-	SLCO5A1	protein_coding	167932	0.0775201	92.29	89.75	2.54	0.584	91.6	95.24	-3.64	0.716	96.5	95.15	1.35	0.586	94.29	92.02	2.27	0.548
ENSG00000137571.11	chr8:69761365-69761492	AL	128	-	SLCO5A1	protein_coding	167932	0.0775201	24.17	10.54	13.63	0.844	11.58	11.44	0.14	0.509	12.84	11.54	1.3	0.557	13.04	24.26	-11.22	0.751
ENSG00000137571.11	chr8:69755424-69755641	CE	218	-	SLCO5A1	protein_coding	167932	0.0775201	81.13	93.83	-12.7	0.896	90.17	94.49	-4.32	0.675	96.09	94.24	1.85	0.62	95.84	80.86	14.98	0.959
ENSG00000137571.11	chr8:69738040-69738204	CE	165	-	SLCO5A1	protein_coding	167932	0.0775201	88.45	90.62	-2.17	0.545	84.83	91.21	-6.38	0.664	88.25	90.82	-2.57	0.565	87.98	88.02	-0.04	0.506
ENSG00000137571.11	chr8:69705031-69705229	CE	199	-	SLCO5A1	protein_coding	167932	0.0775201	92.86	92.06	0.8	0.584	92.63	92.08	0.55	0.533	93.66	92.03	1.63	0.544	93.79	92.85	0.94	0.502
ENSG00000137571.11	chr8:69682184-69682343	CE	160	-	SLCO5A1	protein_coding	167932	0.0775201	93.82	94.97	-1.15	0.519	93.9	94.7	-0.8	0.567	93.36	94.96	-1.6	0.568	93.59	93.9	-0.31	0.52
ENSG00000137571.11	chr8:69679378-69679619	CE	242	-	SLCO5A1	protein_coding	167932	0.0775201	95.48	93.09	2.39	0.628	94.54	93.48	1.06	0.563	94.74	93.18	1.56	0.55	94.67	95.26	-0.59	0.543
ENSG00000137571.11	chr8:69676609-69676673	CE	65	-	SLCO5A1	protein_coding	167932	0.0775201	93.67	80.37	13.3	0.878	83.34	80.54	2.8	0.593	87.2	80.39	6.81	0.69	87.41	93.88	-6.47	0.75
ENSG00000137571.11	chr8:69672663-69673326	TE	664	-	SLCO5A1	protein_coding	167932	0.0775201	15.34	15.4	-0.06	0.566	18.64	15.4	3.24	0.642	15.44	15.46	-0.02	0.603	15.22	15.16	0.06	0.554
ENSG00000137571.11	chr8:69672343-69672662	TE	320	-	SLCO5A1	protein_coding	167932	0.0775201	47.02	42.52	4.5	0.606	33.67	42.23	-8.56	0.659	40.56	42.5	-1.94	0.526	40.95	47.19	-6.24	0.71
ENSG00000137571.11	chr8:69667046-69672342	TE	5297	-	SLCO5A1	protein_coding	167932	0.0775201	37.86	42.51	-4.65	0.833	48.27	42.64	5.63	0.809	44.39	42.45	1.94	0.676	44.16	38.1	6.06	0.869
ENSG00000029534.22	chr8:41767342-41767477	AF	136	-	ANK1	protein_coding	243521	0.0566991	55.25	66.59	-11.34	0.685	87.72	66.91	20.81	0.867	48.02	74.78	-26.76	0.814	47.81	44.25	3.56	0.527
ENSG00000029534.22	chr8:41758036-41758137	CE	102	-	ANK1	protein_coding	243521	0.0566991	95.76	95.66	0.1	0.51	94.78	95.81	-1.03	0.526	94.36	95.53	-1.17	0.561	94.38	95.98	-1.6	0.585
ENSG00000029534.22	chr8:41746642-41746737	CE	96	-	ANK1	protein_coding	243521	0.0566991	7.11	8.03	-0.92	0.518	7.78	8.05	-0.27	0.51	10.05	7.77	2.28	0.56	9.75	7.51	2.24	0.563
ENSG00000029534.22	chr8:41733971-41734069	CE	99	-	ANK1	protein_coding	243521	0.0566991	90.01	95.88	-5.87	0.747	94.94	95.9	-0.96	0.547	94.48	95.74	-1.26	0.582	94.63	89.94	4.69	0.683
ENSG00000029534.22	chr8:41727908-41728006	CE	99	-	ANK1	protein_coding	243521	0.0566991	93.2	96.16	-2.96	0.692	90.93	95.99	-5.06	0.729	95.76	96.06	-0.3	0.529	95.7	93.32	2.38	0.655
ENSG00000029534.22	chr8:41727250-41727348	CE	99	-	ANK1	protein_coding	243521	0.0566991	96.71	96.33	0.38	0.522	94.55	96.33	-1.78	0.596	95.8	96.35	-0.55	0.511	95.73	96.7	-0.97	0.55
ENSG00000029534.22	chr8:41725761-41725946	CE	186	-	ANK1	protein_coding	243521	0.0566991	96.64	95.26	1.38	0.587	94.15	95.28	-1.13	0.59	95.82	95.15	0.67	0.53	95.8	96.45	-0.65	0.522
ENSG00000029534.22	chr8:41724456-41724554	CE	99	-	ANK1	protein_coding	243521	0.0566991	96.55	92.42	4.13	0.689	94.38	92.65	1.73	0.562	95.66	92.65	3.01	0.628	95.65	96.66	-1.01	0.585
ENSG00000029534.22	chr8:41723535-41723633	CE	99	-	ANK1	protein_coding	243521	0.0566991	96.9	94.56	2.34	0.626	94.78	94.56	0.22	0.503	95.05	94.52	0.53	0.533	94.93	96.98	-2.05	0.649
ENSG00000029534.22	chr8:41723125-41723223	CE	99	-	ANK1	protein_coding	243521	0.0566991	96.94	95.5	1.44	0.579	94.46	95.49	-1.03	0.57	94.78	95.51	-0.73	0.547	94.74	97.16	-2.42	0.679
ENSG00000029534.22	chr8:41719661-41719858	CE	198	-	ANK1	protein_coding	243521	0.0566991	97.62	95.48	2.14	0.631	95.04	95.34	-0.3	0.516	95.42	95.34	0.08	0.507	95.45	97.64	-2.19	0.689
ENSG00000029534.22	chr8:41718106-41718204	CE	99	-	ANK1	protein_coding	243521	0.0566991	97.77	95.19	2.58	0.703	95.76	95.12	0.64	0.555	96.43	95.24	1.19	0.573	96.4	97.86	-1.46	0.602
ENSG00000029534.22	chr8:41717604-41717702	CE	99	-	ANK1	protein_coding	243521	0.0566991	97.44	95.76	1.68	0.627	95.41	95.56	-0.15	0.516	96.2	95.51	0.69	0.569	96.14	97.49	-1.35	0.607
ENSG00000029534.22	chr8:41716953-41717051	CE	99	-	ANK1	protein_coding	243521	0.0566991	97.04	95.67	1.37	0.58	94.54	95.76	-1.22	0.553	95.01	95.71	-0.7	0.518	94.99	97.05	-2.06	0.633
ENSG00000029534.22	chr8:41715652-41715849	CE	198	-	ANK1	protein_coding	243521	0.0566991	97.14	96.02	1.12	0.602	95.46	95.97	-0.51	0.527	95.48	95.91	-0.43	0.557	95.55	97.13	-1.58	0.597
ENSG00000029534.22	chr8:41714976-41715074	CE	99	-	ANK1	protein_coding	243521	0.0566991	97.19	96.1	1.09	0.57	96.52	96.09	0.43	0.521	95.86	96.23	-0.37	0.527	96.16	97.05	-0.89	0.593
ENSG00000029534.22	chr8:41714156-41714254	CE	99	-	ANK1	protein_coding	243521	0.0566991	96.88	95.63	1.25	0.579	96.3	95.78	0.52	0.505	96.2	95.61	0.59	0.518	96.24	96.88	-0.64	0.546
ENSG00000029534.22	chr8:41708778-41708975	CE	198	-	ANK1	protein_coding	243521	0.0566991	95.96	94.75	1.21	0.54	92.96	94.62	-1.66	0.598	95.56	94.77	0.79	0.525	95.4	96	-0.6	0.534
ENSG00000029534.22	chr8:41704374-41704472	CE	99	-	ANK1	protein_coding	243521	0.0566991	96.02	95.03	0.99	0.544	91.51	95.12	-3.61	0.582	92.59	95.17	-2.58	0.612	92.55	96.12	-3.57	0.675
ENSG00000029534.22	chr8:41704041-41704139	CE	99	-	ANK1	protein_coding	243521	0.0566991	96.55	95.38	1.17	0.595	93.29	95.42	-2.13	0.579	95.48	95.56	-0.08	0.505	95.65	96.4	-0.75	0.527
ENSG00000029534.22	chr8:41702052-41702144	CE	93	-	ANK1	protein_coding	243521	0.0566991	94.55	95.06	-0.51	0.507	92.81	95.22	-2.41	0.576	96.67	95.06	1.61	0.604	96.56	94.58	1.98	0.626
ENSG00000029534.22	chr8:41701550-41701622	CE	73	-	ANK1	protein_coding	243521	0.0566991	95.34	95.02	0.32	0.526	93.02	94.77	-1.75	0.586	96.66	94.99	1.67	0.585	96.38	95.44	0.94	0.536
ENSG00000029534.22	chr8:41700431-41700454	CE	24	-	ANK1	protein_coding	243521	0.0566991	6.5	10.66	-4.16	0.623	11.22	10.67	0.55	0.508	7.04	10.79	-3.75	0.58	7.27	6.86	0.41	0.51
ENSG00000029534.22	chr8:41699452-41699548	CE	97	-	ANK1	protein_coding	243521	0.0566991	96.01	94.99	1.02	0.568	93.8	94.88	-1.08	0.586	95.93	94.86	1.07	0.535	96	96.05	-0.05	0.505
ENSG00000029534.22	chr8:41698043-41698121	CE	79	-	ANK1	protein_coding	243521	0.0566991	94.42	95.91	-1.49	0.613	95.03	96.03	-1	0.556	95.13	95.97	-0.84	0.556	94.93	94.19	0.74	0.536
ENSG00000029534.22	chr8:41697727-41697846	AF	120	-	ANK1	protein_coding	243521	0.0566991	11.69	7.34	4.35	0.621	7.96	7.57	0.39	0.509	11.12	7.36	3.76	0.604	11.12	12.16	-1.04	0.501
ENSG00000029534.22	chr8:41696676-41696773	CE	98	-	ANK1	protein_coding	243521	0.0566991	94.89	95.58	-0.69	0.512	96.02	95.81	0.21	0.525	94.97	95.77	-0.8	0.568	94.85	94.64	0.21	0.505
ENSG00000029534.22	chr8:41696363-41696587	CE	225	-	ANK1	protein_coding	243521	0.0566991	95.84	95.36	0.48	0.539	94.8	95.45	-0.65	0.539	94.8	95.3	-0.5	0.527	94.53	95.9	-1.37	0.578
ENSG00000029534.22	chr8:41695177-41695331	CE	155	-	ANK1	protein_coding	243521	0.0566991	95.86	94.39	1.47	0.557	94.42	94.28	0.14	0.503	93.37	94.39	-1.02	0.531	93.33	95.9	-2.57	0.642
ENSG00000029534.22	chr8:41694592-41694803	CE	212	-	ANK1	protein_coding	243521	0.0566991	95.63	92.97	2.66	0.579	96.12	92.87	3.25	0.612	94.18	93.05	1.13	0.525	94.24	95.74	-1.5	0.608
ENSG00000029534.22	chr8:41693105-41693201	CE	97	-	ANK1	protein_coding	243521	0.0566991	94.75	95.18	-0.43	0.524	95.6	95.38	0.22	0.503	95.58	95.06	0.52	0.567	95.52	94.71	0.81	0.552
ENSG00000029534.22	chr8:41692648-41692876	CE	229	-	ANK1	protein_coding	243521	0.0566991	94.67	95.7	-1.03	0.553	94.49	95.72	-1.23	0.572	96.48	95.78	0.7	0.574	96.55	94.61	1.94	0.588
ENSG00000029534.22	chr8:41690474-41690599	CE	126	-	ANK1	protein_coding	243521	0.0566991	96.41	96.24	0.17	0.519	93.67	96.08	-2.41	0.642	96.34	96.13	0.21	0.52	96.45	96.5	-0.05	0.506
ENSG00000029534.22	chr8:41690227-41690346	CE	120	-	ANK1	protein_coding	243521	0.0566991	97.41	96.94	0.47	0.532	96.2	97.08	-0.88	0.577	91.7	96.92	-5.22	0.74	91.74	97.44	-5.7	0.757
ENSG00000029534.22	chr8:41688511-41688589	CE	79	-	ANK1	protein_coding	243521	0.0566991	97.26	96.82	0.44	0.525	96.61	96.85	-0.24	0.537	95.69	96.89	-1.2	0.584	95.51	97.17	-1.66	0.632
ENSG00000029534.22	chr8:41688156-41688230	CE	75	-	ANK1	protein_coding	243521	0.0566991	96.66	95.26	1.4	0.588	95.29	95.26	0.03	0.518	94.57	95.12	-0.55	0.518	94.34	96.75	-2.41	0.649
ENSG00000029534.22	chr8:41686152-41686283	CE	132	-	ANK1	protein_coding	243521	0.0566991	96.75	95.09	1.66	0.576	95.84	95.24	0.6	0.551	95.16	95.28	-0.12	0.508	94.93	96.66	-1.73	0.625
ENSG00000029534.22	chr8:41684544-41684690	CE	147	-	ANK1	protein_coding	243521	0.0566991	96.41	96.06	0.35	0.527	95.78	96.21	-0.43	0.501	95.73	96.07	-0.34	0.505	95.67	96.58	-0.91	0.541
ENSG00000029534.22	chr8:41672427-41672515	RI	89	-	ANK1	protein_coding	243521	0.0566991	55.53	67.02	-11.49	0.777	89.14	67.38	21.76	0.94	68.29	66.95	1.34	0.511	64.3	52.5	11.8	0.759
ENSG00000029534.22	chr8:41672354-41672426	CE	73	-	ANK1	protein_coding	243521	0.0566991	93.96	89.84	4.12	0.599	93.74	89.64	4.1	0.635	93.92	89.69	4.23	0.665	93.87	93.98	-0.11	0.552
ENSG00000029534.22	chr8:41668267-41668564	CE	298	-	ANK1	protein_coding	243521	0.0566991	93.37	96.27	-2.9	0.699	94.37	96.18	-1.81	0.636	95.02	96.19	-1.17	0.606	95.2	93.7	1.5	0.601
ENSG00000029534.22	chr8:41663659-41663742	CE	84	-	ANK1	protein_coding	243521	0.0566991	85.24	96.09	-10.85	0.908	93.17	96.16	-2.99	0.694	95.79	96.07	-0.28	0.518	95.83	85.36	10.47	0.891
ENSG00000029534.22	chr8:41661876-41661941	CE	66	-	ANK1	protein_coding	243521	0.0566991	84.9	92.75	-7.85	0.802	89.06	92.79	-3.73	0.687	95.34	92.92	2.42	0.609	95.26	85.18	10.08	0.9
ENSG00000029534.22	chr8:41661834-41661875	AD	42	-	ANK1	protein_coding	243521	0.0566991	76.72	64.16	12.56	0.784	80.98	64.6	16.38	0.81	61.43	64.28	-2.85	0.535	61.46	76.24	-14.78	0.804
ENSG00000029534.22	chr8:41661801-41661833	AD	33	-	ANK1	protein_coding	243521	0.0566991	76.04	60.63	15.41	0.785	79.04	60.94	18.1	0.825	61.47	60.79	0.68	0.519	61.12	76.47	-15.35	0.817
ENSG00000029534.22	chr8:41661565-41661800	RI	236	-	ANK1	protein_coding	243521	0.0566991	12.32	10.95	1.37	0.515	10.97	10.96	0.01	0.511	13.07	10.87	2.2	0.579	13.76	12.38	1.38	0.558
ENSG00000029534.22	chr8:41661430-41661564	CE	135	-	ANK1	protein_coding	243521	0.0566991	14.66	22.48	-7.82	0.69	15.64	22.18	-6.54	0.652	19.53	22.83	-3.3	0.55	19.09	14.86	4.23	0.643
ENSG00000029534.22	chr8:41655686-41655753	TE	68	-	ANK1	protein_coding	243521	0.0566991	0.65	0.72	-0.07	0.531	0.79	0.73	0.06	0.526	0.72	0.71	0.01	0.507	0.73	0.64	0.09	0.54
ENSG00000029534.22	chr8:41655385-41655685	TE	301	-	ANK1	protein_coding	243521	0.0566991	2.61	0.72	1.89	0.821	0.78	0.73	0.05	0.524	0.74	0.73	0.01	0.517	0.73	2.57	-1.84	0.819
ENSG00000029534.22	chr8:41655375-41655384	TE	10	-	ANK1	protein_coding	243521	0.0566991	23.88	30.97	-7.09	0.687	0.77	31.2	-30.43	1	19.28	31.38	-12.1	0.744	19.65	24.07	-4.42	0.527
ENSG00000029534.22	chr8:41655331-41655374	TE	44	-	ANK1	protein_coding	243521	0.0566991	0.67	0.72	-0.05	0.544	0.79	0.72	0.07	0.514	0.75	0.72	0.03	0.516	0.73	0.67	0.06	0.512
ENSG00000029534.22	chr8:41655324-41655330	TE	7	-	ANK1	protein_coding	243521	0.0566991	25.35	9.77	15.58	0.651	0.79	9.66	-8.87	0.924	0.72	9.48	-8.76	0.927	0.75	25.49	-24.74	0.909
ENSG00000029534.22	chr8:41655301-41655323	TE	23	-	ANK1	protein_coding	243521	0.0566991	9.9	0.72	9.18	0.921	38.97	0.73	38.24	1	0.75	0.71	0.04	0.501	0.72	9.75	-9.03	0.926
ENSG00000029534.22	chr8:41653225-41655300	TE	2076	-	ANK1	protein_coding	243521	0.0566991	38.5	57.47	-18.97	0.903	58.47	57.44	1.03	0.54	76.96	57.14	19.82	0.812	76.84	38.31	38.53	0.95
ENSG00000029534.22	chr8:41653220-41653224	TE	5	-	ANK1	protein_coding	243521	0.0566991	2.43	3.29	-0.86	0.653	3.46	3.28	0.18	0.551	4.27	3.33	0.94	0.651	4.24	2.42	1.82	0.792
ENSG00000176209.12	chr8:42542156-42542373	AD	218	+	SMIM19	protein_coding	14040	1.27634	32.59	26.64	5.95	0.834	25.42	26.74	-1.32	0.591	26.41	26.55	-0.14	0.542	26.99	33.31	-6.32	0.848
ENSG00000176209.12	chr8:42546469-42546606	CE	138	+	SMIM19	protein_coding	14040	1.27634	97.61	94.72	2.89	0.815	95.25	94.7	0.55	0.529	96.22	94.71	1.51	0.649	96.16	97.63	-1.47	0.78
ENSG00000176209.12	chr8:42548375-42548535	CE	161	+	SMIM19	protein_coding	14040	1.27634	3.67	3.28	0.39	0.54	1.55	3.25	-1.7	0.806	2.33	3.25	-0.92	0.659	2.33	3.66	-1.33	0.723
ENSG00000176209.12	chr8:42548656-42548780	CE	125	+	SMIM19	protein_coding	14040	1.27634	99.45	99.5	-0.05	0.564	99.46	99.5	-0.04	0.517	99.63	99.5	0.13	0.57	99.61	99.44	0.17	0.597
ENSG00000176209.12	chr8:42552609-42552726	TE	118	+	SMIM19	protein_coding	14040	1.27634	26.61	32.93	-6.32	0.728	19.34	30.59	-11.25	0.915	24.34	30.03	-5.69	0.788	24.25	24.81	-0.56	0.55
ENSG00000176209.12	chr8:42552727-42552980	TE	254	+	SMIM19	protein_coding	14040	1.27634	72.42	65.86	6.56	0.744	79.55	68.31	11.24	0.888	74.61	68.67	5.94	0.771	74.63	74.37	0.26	0.534
ENSG00000176209.12	chr8:42552981-42555193	TE	2213	+	SMIM19	protein_coding	14040	1.27634	1.09	1.23	-0.14	0.56	1.2	1.23	-0.03	0.516	0.68	1.26	-0.58	0.777	0.68	1.1	-0.42	0.72
ENSG00000176209.12	chr8:42555194-42555195	TE	2	+	SMIM19	protein_coding	14040	1.27634	0.55	0.62	-0.07	0.557	0.59	0.61	-0.02	0.506	0.8	0.61	0.19	0.607	0.82	0.54	0.28	0.703
ENSG00000147526.20	chr8:38787236-38787262	TS	27	+	TACC1	protein_coding	124842	0.790966	1.05	1.26	-0.21	0.529	1.45	1.28	0.17	0.544	0.92	1.24	-0.32	0.52	0.63	0.74	-0.11	0.516
ENSG00000147526.20	chr8:38788247-38788291	AD	45	+	TACC1	protein_coding	124842	0.790966	3.41	5	-1.59	0.568	3.72	4.99	-1.27	0.553	3.66	5.07	-1.41	0.584	3.72	3.34	0.38	0.565
ENSG00000147526.20	chr8:38788704-38788819	CE	116	+	TACC1	protein_coding	124842	0.790966	93.59	95.58	-1.99	0.685	86.39	95.57	-9.18	0.938	91.99	95.63	-3.64	0.837	92.95	94.23	-1.28	0.655
ENSG00000147526.20	chr8:38805452-38805644	AF	193	+	TACC1	protein_coding	124842	0.790966	1.61	1.89	-0.28	0.551	1.79	1.95	-0.16	0.538	1.5	1.94	-0.44	0.573	1.45	1.61	-0.16	0.519
ENSG00000147526.20	chr8:38819522-38819622	TE	101	+	TACC1	protein_coding	124842	0.790966	93.94	94.04	-0.1	0.506	94.85	94.01	0.84	0.642	94.22	94.03	0.19	0.558	94.18	93.92	0.26	0.553
ENSG00000147526.20	chr8:38819623-38820243	TE	621	+	TACC1	protein_coding	124842	0.790966	6.07	5.98	0.09	0.505	5.17	5.91	-0.74	0.623	5.82	5.94	-0.12	0.528	5.82	6.03	-0.21	0.515
ENSG00000147526.20	chr8:38820332-38820546	TS	215	+	TACC1	protein_coding	124842	0.790966	8.86	13.06	-4.2	0.648	0.8	13.22	-12.42	0.927	8.07	12.98	-4.91	0.58	8.34	8.91	-0.57	0.527
ENSG00000147526.20	chr8:38820547-38820635	TS	89	+	TACC1	protein_coding	124842	0.790966	91.11	87.02	4.09	0.599	99.17	86.76	12.41	0.92	91.83	86.92	4.91	0.579	91.64	91.25	0.39	0.509
ENSG00000147526.20	chr8:38823990-38824025	CE	36	+	TACC1	protein_coding	124842	0.790966	1.82	4.27	-2.45	0.807	4.17	4.26	-0.09	0.513	2.43	4.2	-1.77	0.746	2.47	1.83	0.64	0.56
ENSG00000147526.20	chr8:38825308-38825310	AA	3	+	TACC1	protein_coding	124842	0.790966	99.28	99.22	0.06	0.517	96.94	99.22	-2.28	0.829	99.3	99.18	0.12	0.553	99.27	99.26	0.01	0.511
ENSG00000147526.20	chr8:38825311-38825368	CE	58	+	TACC1	protein_coding	124842	0.790966	99.34	99.15	0.19	0.565	97.27	99.14	-1.87	0.826	99.36	99.14	0.22	0.568	99.33	99.32	0.01	0.527
ENSG00000147526.20	chr8:38827139-38827167	AA	29	+	TACC1	protein_coding	124842	0.790966	2.61	2.28	0.33	0.601	3.18	2.22	0.96	0.659	2.64	2.35	0.29	0.529	2.67	2.62	0.05	0.55
ENSG00000147526.20	chr8:38827168-38827288	CE	121	+	TACC1	protein_coding	124842	0.790966	99.29	99.02	0.27	0.602	97.14	98.97	-1.83	0.766	99.37	98.98	0.39	0.598	99.32	99.3	0.02	0.5
ENSG00000147526.20	chr8:38831125-38831177	CE	53	+	TACC1	protein_coding	124842	0.790966	99.22	98.53	0.69	0.691	98.65	98.56	0.09	0.547	99.27	98.52	0.75	0.67	99.32	99.22	0.1	0.539
ENSG00000147526.20	chr8:38836162-38836287	CE	126	+	TACC1	protein_coding	124842	0.790966	98.79	98.85	-0.06	0.528	98.81	98.84	-0.03	0.507	99.46	98.84	0.62	0.705	99.45	98.81	0.64	0.732
ENSG00000147526.20	chr8:38838470-38838546	CE	77	+	TACC1	protein_coding	124842	0.790966	98.34	98.49	-0.15	0.51	96.85	98.52	-1.67	0.716	99.43	98.54	0.89	0.812	99.48	98.42	1.06	0.862
ENSG00000147526.20	chr8:38840224-38840267	CE	44	+	TACC1	protein_coding	124842	0.790966	99.12	98.64	0.48	0.609	96.69	98.66	-1.97	0.761	99.28	98.66	0.62	0.684	99.26	99.13	0.13	0.53
ENSG00000147526.20	chr8:38842287-38842289	AA	3	+	TACC1	protein_coding	124842	0.790966	94.66	98.53	-3.87	0.933	95.62	98.51	-2.89	0.903	97.96	98.56	-0.6	0.655	97.98	94.57	3.41	0.878
ENSG00000147526.20	chr8:38842290-38842447	CE	158	+	TACC1	protein_coding	124842	0.790966	99.34	99.09	0.25	0.576	99.15	99.09	0.06	0.504	99.36	99.09	0.27	0.6	99.4	99.33	0.07	0.513
ENSG00000147526.20	chr8:38843289-38843395	CE	107	+	TACC1	protein_coding	124842	0.790966	99.37	99.16	0.21	0.553	99.2	99.13	0.07	0.508	99.42	99.19	0.23	0.573	99.41	99.37	0.04	0.525
ENSG00000147526.20	chr8:38846699-38846786	CE	88	+	TACC1	protein_coding	124842	0.790966	99.24	99.1	0.14	0.547									99.3	99.24	0.06	0.504
ENSG00000147526.20	chr8:38846787-38846819	AD	33	+	TACC1	protein_coding	124842	0.790966	98.54	98.92	-0.38	0.584									99.26	98.58	0.68	0.692
ENSG00000147526.20	chr8:38847955-38848132	TE	178	+	TACC1	protein_coding	124842	0.790966	0.03	0.04	-0.01	0.564	0.05	0.04	0.01	0.57	0.03	0.04	-0.01	0.551	0.03	0.03	0	0.516
ENSG00000147526.20	chr8:38848133-38848276	TE	144	+	TACC1	protein_coding	124842	0.790966	0.03	0.04	-0.01	0.541	0.05	0.04	0.01	0.55	0.03	0.04	-0.01	0.575	0.03	0.03	0	0.514
ENSG00000147526.20	chr8:38848277-38848282	TE	6	+	TACC1	protein_coding	124842	0.790966	16.95	2.1	14.85	1	9.25	2.97	6.28	0.698	0.03	2.14	-2.11	1	0.03	17.09	-17.06	1
ENSG00000147526.20	chr8:38848283-38848521	TE	239	+	TACC1	protein_coding	124842	0.790966	0.03	0.04	-0.01	0.539	0.05	0.04	0.01	0.535	0.03	0.04	-0.01	0.531	0.03	0.03	0	0.527
ENSG00000147526.20	chr8:38848522-38850775	TE	2254	+	TACC1	protein_coding	124842	0.790966	0.03	0.04	-0.01	0.549	0.05	0.04	0.01	0.521	0.03	0.04	-0.01	0.586	0.03	0.03	0	0.501
ENSG00000147526.20	chr8:38850776-38850793	TE	18	+	TACC1	protein_coding	124842	0.790966	0.03	0.04	-0.01	0.551	0.05	0.04	0.01	0.511	0.03	0.04	-0.01	0.542	0.03	0.03	0	0.509
ENSG00000147526.20	chr8:38850794-38853028	TE	2235	+	TACC1	protein_coding	124842	0.790966	83.04	97.89	-14.85	1	90.75	97.02	-6.27	0.696	99.97	97.86	2.11	1	99.97	82.94	17.03	1
ENSG00000147364.17	chr8:407038-407066	AD	29	+	FBXO25	protein_coding	71539	0.700959	96.44	98.93	-2.49	0.803					95.47	98.99	-3.52	0.929	99.34	99.38	-0.04	0.537
ENSG00000147364.17	chr8:407067-407182	AD	116	+	FBXO25	protein_coding	71539	0.700959	7.49	3.27	4.22	0.706	0.82	1.1	-0.28	0.619	1.9	3.11	-1.21	0.656	1.52	2.84	-1.32	0.676
ENSG00000147364.17	chr8:413214-413258	AD	45	+	FBXO25	protein_coding	71539	0.700959	4.07	4.81	-0.74	0.565									5.42	5.07	0.35	0.521
ENSG00000147364.17	chr8:431341-431444	CE	104	+	FBXO25	protein_coding	71539	0.700959	95.75	98.96	-3.21	0.933	98.55	98.99	-0.44	0.607	97.92	99.16	-1.24	0.869	97.69	95.94	1.75	0.787
ENSG00000147364.17	chr8:432886-432935	CE	50	+	FBXO25	protein_coding	71539	0.700959	53.03	71.19	-18.16	0.986	67.69	70.02	-2.33	0.557	45.84	69.72	-23.88	1	45.76	53.64	-7.88	0.868
ENSG00000147364.17	chr8:435615-435707	CE	93	+	FBXO25	protein_coding	71539	0.700959	91.74	96.5	-4.76	0.958	97.32	96.53	0.79	0.674	95.96	96.57	-0.61	0.598	95.96	91.83	4.13	0.923
ENSG00000147364.17	chr8:449990-450083	CE	94	+	FBXO25	protein_coding	71539	0.700959	99.6	99.46	0.14	0.594	98.84	99.47	-0.63	0.737	99.49	99.48	0.01	0.523	99.51	99.59	-0.08	0.54
ENSG00000147364.17	chr8:458369-458470	CE	102	+	FBXO25	protein_coding	71539	0.700959	99.18	98.92	0.26	0.584	97.01	98.9	-1.89	0.715					98.94	99.21	-0.27	0.558
ENSG00000147364.17	chr8:458471-458551	AD	81	+	FBXO25	protein_coding	71539	0.700959	98.77	99.29	-0.52	0.67	97.09	99.29	-2.2	0.847					99.26	99.45	-0.19	0.576
ENSG00000147364.17	chr8:463007-463031	AA	25	+	FBXO25	protein_coding	71539	0.700959	98.04	98.83	-0.79	0.76									97.22	98.89	-1.67	0.858
ENSG00000147364.17	chr8:467720-467746	CE	27	+	FBXO25	protein_coding	71539	0.700959	2.78	3.27	-0.49	0.592	4.62	3.81	0.81	0.629	3.63	3.74	-0.11	0.534	3.77	5.07	-1.3	0.668
ENSG00000133878.9	chr8:33597295-33597588	CE	294	-	DUSP26	protein_coding	8693	0.318066	95.01	96.08	-1.07	0.51	95.27	95.93	-0.66	0.528	92.39	96.09	-3.7	0.648	92.6	94.96	-2.36	0.607
ENSG00000133878.9	chr8:33593533-33593747	CE	215	-	DUSP26	protein_coding	8693	0.318066	94.43	96.1	-1.67	0.605	95.26	96.24	-0.98	0.553	95.08	96.28	-1.2	0.555	95.01	94.39	0.62	0.558
ENSG00000179832.18	chr8:144163771-144163848	CE	78	+	MROH1	protein_coding	113911	0.0622729	94.85	93.58	1.27	0.585	92.21	93.39	-1.18	0.551	93.03	93.52	-0.49	0.523	92.67	94.94	-2.27	0.598
ENSG00000179832.18	chr8:144168295-144168440	CE	146	+	MROH1	protein_coding	113911	0.0622729	95.22	90.1	5.12	0.722	93.68	89.92	3.76	0.66	82.96	90.25	-7.29	0.698	83.1	95.1	-12	0.858
ENSG00000179832.18	chr8:144179455-144179586	CE	132	+	MROH1	protein_coding	113911	0.0622729	95.82	90.64	5.18	0.708	93.89	90.74	3.15	0.629	95.05	90.69	4.36	0.668	95.17	95.68	-0.51	0.524
ENSG00000179832.18	chr8:144180178-144180340	CE	163	+	MROH1	protein_coding	113911	0.0622729	96.81	91.54	5.27	0.747	94.91	91.24	3.67	0.637	95.77	91.31	4.46	0.688	95.78	96.8	-1.02	0.578
ENSG00000179832.18	chr8:144180425-144180523	CE	99	+	MROH1	protein_coding	113911	0.0622729	93.95	91.15	2.8	0.587	85	91.03	-6.03	0.616	94.78	91.2	3.58	0.644	94.92	93.91	1.01	0.593
ENSG00000179832.18	chr8:144190784-144190935	CE	152	+	MROH1	protein_coding	113911	0.0622729	97.18	96	1.18	0.609	91.39	96	-4.61	0.678	91.89	95.94	-4.05	0.653	92	97.22	-5.22	0.729
ENSG00000179832.18	chr8:144191715-144191855	CE	141	+	MROH1	protein_coding	113911	0.0622729	96.74	96.43	0.31	0.52	92.89	96.46	-3.57	0.64	93.63	96.4	-2.77	0.65	93.25	96.62	-3.37	0.689
ENSG00000179832.18	chr8:144192309-144192401	CE	93	+	MROH1	protein_coding	113911	0.0622729	96.24	95.94	0.3	0.553	95.75	95.98	-0.23	0.509	93.73	95.99	-2.26	0.592	93.86	96.18	-2.32	0.628
ENSG00000179832.18	chr8:144199122-144199200	CE	79	+	MROH1	protein_coding	113911	0.0622729	96.06	95.7	0.36	0.516	94.37	95.75	-1.38	0.595	93.35	95.75	-2.4	0.595	93.75	96.11	-2.36	0.609
ENSG00000179832.18	chr8:144200428-144200541	CE	114	+	MROH1	protein_coding	113911	0.0622729	95.35	94.84	0.51	0.523	92.12	95.02	-2.9	0.651	93.16	94.74	-1.58	0.569	93.55	95.32	-1.77	0.531
ENSG00000179832.18	chr8:144212994-144213467	AL	474	+	MROH1	protein_coding	113911	0.0622729	60.12	40.39	19.73	0.754	48.65	39.78	8.87	0.624	52.28	39.61	12.67	0.726	51.69	59.41	-7.72	0.57
ENSG00000179832.18	chr8:144240570-144240677	CE	108	+	MROH1	protein_coding	113911	0.0622729	91.79	93.12	-1.33	0.545	91.28	92.94	-1.66	0.557	85.87	93.07	-7.2	0.706	86.08	92.08	-6	0.633
ENSG00000179832.18	chr8:144240992-144241111	CE	120	+	MROH1	protein_coding	113911	0.0622729	92.38	95.34	-2.96	0.661	92.07	95.23	-3.16	0.619	91.45	95.18	-3.73	0.631	91.46	92.69	-1.23	0.564
ENSG00000179832.18	chr8:144241395-144241517	CE	123	+	MROH1	protein_coding	113911	0.0622729	92.23	94.4	-2.17	0.574	91.06	94.28	-3.22	0.575	92.46	94.52	-2.06	0.584	92.63	91.84	0.79	0.535
ENSG00000179832.18	chr8:144242211-144242368	AA	158	+	MROH1	protein_coding	113911	0.0622729	21.3	19.07	2.23	0.581	24.47	19.07	5.4	0.624	25.95	19.09	6.86	0.638	26.57	21.25	5.32	0.618
ENSG00000179832.18	chr8:144242369-144242515	CE	147	+	MROH1	protein_coding	113911	0.0622729	92.7	93.66	-0.96	0.547	92.5	93.86	-1.36	0.535	89.82	94.07	-4.25	0.648	89.56	92.8	-3.24	0.607
ENSG00000179832.18	chr8:144243863-144243942	CE	80	+	MROH1	protein_coding	113911	0.0622729	92.23	94.09	-1.86	0.608	90.95	94.11	-3.16	0.646	91.23	94.14	-2.91	0.615	91.44	92.33	-0.89	0.51
ENSG00000179832.18	chr8:144244222-144244336	CE	115	+	MROH1	protein_coding	113911	0.0622729	92.57	94.69	-2.12	0.596	92.42	94.8	-2.38	0.581	92.31	94.69	-2.38	0.605	92.52	92.58	-0.06	0.527
ENSG00000179832.18	chr8:144244444-144244539	CE	96	+	MROH1	protein_coding	113911	0.0622729	91.24	96.47	-5.23	0.762	88.02	96.59	-8.57	0.821	87.23	96.38	-9.15	0.795	87.9	91.28	-3.38	0.561
ENSG00000179832.18	chr8:144245156-144245260	CE	105	+	MROH1	protein_coding	113911	0.0622729	87.66	83.62	4.04	0.564	93.46	83.96	9.5	0.725	88.23	83.72	4.51	0.572	88.24	87.65	0.59	0.547
ENSG00000179832.18	chr8:144247301-144247436	CE	136	+	MROH1	protein_coding	113911	0.0622729	83.5	83.2	0.3	0.523	93.48	83.5	9.98	0.736	89.7	83.41	6.29	0.623	89.13	83.17	5.96	0.713
ENSG00000179832.18	chr8:144247567-144247679	CE	113	+	MROH1	protein_coding	113911	0.0622729	84.19	84.54	-0.35	0.574	94.61	84.25	10.36	0.747	89.93	84.26	5.67	0.625	90.43	83.96	6.47	0.721
ENSG00000179832.18	chr8:144248877-144249029	CE	153	+	MROH1	protein_coding	113911	0.0622729	92.44	95.85	-3.41	0.647	93.52	95.83	-2.31	0.62	86.91	95.88	-8.97	0.78	86.44	92.56	-6.12	0.685
ENSG00000179832.18	chr8:144250367-144250753	TE	387	+	MROH1	protein_coding	113911	0.0622729	57.82	29.4	28.42	0.849	64.8	29.24	35.56	0.913	9.39	29.03	-19.64	0.777	9.45	59.29	-49.84	0.974
ENSG00000179832.18	chr8:144250754-144252668	TE	1915	+	MROH1	protein_coding	113911	0.0622729	42.12	70.77	-28.65	0.818	35.25	70.96	-35.71	0.897	90.64	71.08	19.56	0.796	90.31	41.3	49.01	0.984
ENSG00000179832.18	chr8:144255641-144255705	AD	65	+	MROH1	protein_coding	113911	0.0622729	89.47	93.53	-4.06	0.633					86.78	93.52	-6.74	0.72	85.96	89.54	-3.58	0.534
ENSG00000179832.18	chr8:144258777-144258914	CE	138	+	MROH1	protein_coding	113911	0.0622729	76.55	93.27	-16.72	0.768	91.9	93.87	-1.97	0.584	86.83	93.28	-6.45	0.705	87.03	76.25	10.78	0.663
ENSG00000179832.18	chr8:144259240-144259354	CE	115	+	MROH1	protein_coding	113911	0.0622729	84.95	90.32	-5.37	0.648	91.56	90.58	0.98	0.521	87.52	90.36	-2.84	0.593	87.93	84.54	3.39	0.609
ENSG00000179832.18	chr8:144260907-144261041	CE	135	+	MROH1	protein_coding	113911	0.0622729	86.83	89.99	-3.16	0.581	89.3	90.45	-1.15	0.56	87.98	91.07	-3.09	0.571	87.45	86.77	0.68	0.536
ENSG00000179832.18	chr8:144261114-144261216	CE	103	+	MROH1	protein_coding	113911	0.0622729	90	88.62	1.38	0.532	90.34	88.66	1.68	0.55	87.04	88.5	-1.46	0.556	87.26	89.91	-2.65	0.559
ENSG00000164749.13	chr8:75547587-75547681	CE	95	+	HNF4G	protein_coding	158920	0.0151999	86.54	90.3	-3.76	0.599	81.83	90.82	-8.99	0.711	87.52	91.05	-3.53	0.582	89.05	72.88	16.17	0.757
ENSG00000164749.13	chr8:75551388-75551494	CE	107	+	HNF4G	protein_coding	158920	0.0151999	90	88.94	1.06	0.531	91.32	88.9	2.42	0.588	88.93	89.19	-0.26	0.505	89.13	91.98	-2.85	0.6
ENSG00000164749.13	chr8:75553042-75553197	CE	156	+	HNF4G	protein_coding	158920	0.0151999	89.45	86.58	2.87	0.579	87.11	86.95	0.16	0.502	88.6	87.34	1.26	0.534	88.35	90.54	-2.19	0.567
ENSG00000164749.13	chr8:75558801-75559037	CE	237	+	HNF4G	protein_coding	158920	0.0151999	89.59	87.69	1.9	0.516	90.6	87.12	3.48	0.582	91.79	87.42	4.37	0.584	91.81	89.66	2.15	0.542
ENSG00000164749.13	chr8:75560344-75560466	CE	123	+	HNF4G	protein_coding	158920	0.0151999	89.39	90.52	-1.13	0.524					90.94	90.56	0.38	0.521	90.77	89.54	1.23	0.554
ENSG00000164749.13	chr8:75563975-75564327	TE	353	+	HNF4G	protein_coding	158920	0.0151999	29.4	30.27	-0.87	0.518	3.89	30.33	-26.44	0.958	2.48	30.47	-27.99	0.982	2.56	29.3	-26.74	0.98
ENSG00000164749.13	chr8:75564328-75566824	TE	2497	+	HNF4G	protein_coding	158920	0.0151999	70.37	69.28	1.09	0.537	95.78	69.47	26.31	0.955	96.99	69.17	27.82	0.977	96.96	70.49	26.47	0.969
ENSG00000164749.13	chr8:75566825-75566834	TE	10	+	HNF4G	protein_coding	158920	0.0151999	2.3	1.88	0.42	0.544	2.66	1.79	0.87	0.591	2.99	1.82	1.17	0.641	3	2.27	0.73	0.582
ENSG00000254244.1	chr8:4788043-4788081	RI	39	+	PAICSP4	processed_pseudogene	1252	0.875778	97.75	97.85	-0.1	0.52	97.74	97.98	-0.24	0.518					97.76	97.6	0.16	0.53
ENSG00000147536.12	chr8:41529218-41529220	TS	3	+	GINS4	protein_coding	15812	3.05176	63.78	63.16	0.62	0.545	46.16	46.53	-0.37	0.504	53.46	46.66	6.8	0.737	62.96	64.24	-1.28	0.549
ENSG00000147536.12	chr8:41529221-41529226	TS	6	+	GINS4	protein_coding	15812	3.05176	28	24.37	3.63	0.596	49.37	31.5	17.87	0.94	42.14	31.27	10.87	0.829	31.14	27.6	3.54	0.593
ENSG00000147536.12	chr8:41529227-41529260	TS	34	+	GINS4	protein_coding	15812	3.05176	3.63	5.32	-1.69	0.598	1.36	8.34	-6.98	0.879	1.94	8.26	-6.32	0.857	1.29	3.49	-2.2	0.784
ENSG00000147536.12	chr8:41529261-41529388	TS	128	+	GINS4	protein_coding	15812	3.05176	7.25	9.74	-2.49	0.683	5.61	17.19	-11.58	0.924	6.04	17.1	-11.06	0.903	7.16	7.2	-0.04	0.51
ENSG00000147536.12	chr8:41529389-41529396	AD	8	+	GINS4	protein_coding	15812	3.05176	66.28	59.61	6.67	0.805	64.91	66.55	-1.64	0.508	31.6	30.13	1.47	0.525	58.04	66.19	-8.15	0.793
ENSG00000147536.12	chr8:41529397-41530183	RI	787	+	GINS4	protein_coding	15812	3.05176	4.41	1.63	2.78	0.799	6.12	6.2	-0.08	0.529	3	3.38	-0.38	0.504	3.76	4.31	-0.55	0.513
ENSG00000147536.12	chr8:41530184-41530298	CE	115	+	GINS4	protein_coding	15812	3.05176	99.36	99.27	0.09	0.553					97.82	97.08	0.74	0.53	99.32	99.36	-0.04	0.531
ENSG00000147536.12	chr8:41536360-41536446	CE	87	+	GINS4	protein_coding	15812	3.05176	99.51	99.37	0.14	0.545	98.56	98.34	0.22	0.544	98.58	98.27	0.31	0.548	99.44	99.51	-0.07	0.511
ENSG00000147536.12	chr8:41537180-41537293	CE	114	+	GINS4	protein_coding	15812	3.05176	99.48	99.32	0.16	0.571	99.21	99.12	0.09	0.515	99.2	99.11	0.09	0.52	99.38	99.49	-0.11	0.577
ENSG00000147536.12	chr8:41539678-41539775	CE	98	+	GINS4	protein_coding	15812	3.05176	99.39	99.27	0.12	0.551	99.28	99.22	0.06	0.505	99.26	99.23	0.03	0.51	99.32	99.43	-0.11	0.549
ENSG00000147536.12	chr8:41539916-41540004	CE	89	+	GINS4	protein_coding	15812	3.05176	99.49	99.36	0.13	0.553	99.43	99.36	0.07	0.516	99.39	99.36	0.03	0.51	99.4	99.46	-0.06	0.531
ENSG00000147536.12	chr8:41540005-41540410	AD	406	+	GINS4	protein_coding	15812	3.05176	2.64	4.25	-1.61	0.738	2.53	4.34	-1.81	0.741	2.51	4.29	-1.78	0.765	2.53	2.63	-0.1	0.516
ENSG00000147536.12	chr8:41541809-41541899	CE	91	+	GINS4	protein_coding	15812	3.05176	99.48	99.39	0.09	0.56	99.44	99.39	0.05	0.522	99.47	99.42	0.05	0.516	99.45	99.52	-0.07	0.524
ENSG00000147536.12	chr8:41542169-41542199	AD	31	+	GINS4	protein_coding	15812	3.05176	92.62	93.82	-1.2	0.54	93.8	94.17	-0.37	0.537	93.85	94.08	-0.23	0.536	93.22	90.36	2.86	0.53
ENSG00000158863.22	chr8:22089159-22089202	TS	44	+	FHIP2B	protein_coding	15761	1.72275	14	4.86	9.14	0.781	3.32	3.79	-0.47	0.517	3.85	3.87	-0.02	0.526	7.7	13.72	-6.02	0.694
ENSG00000158863.22	chr8:22089203-22089207	TS	5	+	FHIP2B	protein_coding	15761	1.72275	84.74	93.38	-8.64	0.724	94.74	94.19	0.55	0.521	93.99	94.19	-0.2	0.519	90.26	84.8	5.46	0.639
ENSG00000158863.22	chr8:22089208-22089298	TS	91	+	FHIP2B	protein_coding	15761	1.72275	15.31	6.72	8.59	0.713	4.98	5.96	-0.98	0.572	5.79	5.95	-0.16	0.506	9.58	16.12	-6.54	0.662
ENSG00000158863.22	chr8:22089761-22089854	CE	94	+	FHIP2B	protein_coding	15761	1.72275	39.29	15.05	24.24	0.957	15.5	11.8	3.7	0.688	18.85	11.83	7.02	0.726	27.54	39.57	-12.03	0.737
ENSG00000158863.22	chr8:22089855-22093818	AD	3964	+	FHIP2B	protein_coding	15761	1.72275	10.02	4.64	5.38	0.731									6.26	10.19	-3.93	0.638
ENSG00000158863.22	chr8:22094440-22094518	CE	79	+	FHIP2B	protein_coding	15761	1.72275	97.34	97.79	-0.45	0.55	98.7	98.49	0.21	0.527	98.57	98.42	0.15	0.513	97.88	97.32	0.56	0.573
ENSG00000158863.22	chr8:22094519-22094609	RI	91	+	FHIP2B	protein_coding	15761	1.72275	30.29	21.98	8.31	0.695	8.8	16.19	-7.39	0.801	16.29	17.48	-1.19	0.541	24.2	30.81	-6.61	0.667
ENSG00000158863.22	chr8:22094610-22094853	CE	244	+	FHIP2B	protein_coding	15761	1.72275	51.72	34.28	17.44	0.932					23.05	26.97	-3.92	0.663	34.42	51.84	-17.42	0.898
ENSG00000158863.22	chr8:22094854-22096336	RI	1483	+	FHIP2B	protein_coding	15761	1.72275	8.05	6.98	1.07	0.587	3.48	5.33	-1.85	0.66	3.61	5.54	-1.93	0.649	5.15	8.09	-2.94	0.684
ENSG00000158863.22	chr8:22096337-22096509	CE	173	+	FHIP2B	protein_coding	15761	1.72275	98.17	98.18	-0.01	0.502	98.64	98.41	0.23	0.543	98.43	98.49	-0.06	0.534	98.11	98.15	-0.04	0.522
ENSG00000158863.22	chr8:22096510-22096543	AD	34	+	FHIP2B	protein_coding	15761	1.72275	16.32	14.73	1.59	0.515	6.14	14.26	-8.12	0.891	12.29	14.31	-2.02	0.607	11.21	16.37	-5.16	0.638
ENSG00000158863.22	chr8:22096544-22097034	TE	491	+	FHIP2B	protein_coding	15761	1.72275	64.99	51.4	13.59	0.561	49.99	51.45	-1.46	0.523	49.82	51.49	-1.67	0.501	91.78	65.48	26.3	0.752
ENSG00000158863.22	chr8:22097035-22097045	TE	11	+	FHIP2B	protein_coding	15761	1.72275	34.74	48.8	-14.06	0.565	50.48	48.59	1.89	0.513	49.85	48.87	0.98	0.514	8.01	34.5	-26.49	0.76
ENSG00000158863.22	chr8:22097516-22097620	CE	105	+	FHIP2B	protein_coding	15761	1.72275	96.2	98.19	-1.99	0.717	96.82	98.23	-1.41	0.64	94.13	98.3	-4.17	0.798	94.11	96.26	-2.15	0.64
ENSG00000158863.22	chr8:22097717-22097839	CE	123	+	FHIP2B	protein_coding	15761	1.72275	98.34	98.43	-0.09	0.515	98.94	98.58	0.36	0.573	98.48	98.53	-0.05	0.542	98.53	98.33	0.2	0.509
ENSG00000158863.22	chr8:22098068-22098310	CE	243	+	FHIP2B	protein_coding	15761	1.72275	98.02	97.68	0.34	0.546	98.35	97.6	0.75	0.609	97.95	97.65	0.3	0.516	97.87	97.96	-0.09	0.522
ENSG00000158863.22	chr8:22098423-22098425	AA	3	+	FHIP2B	protein_coding	15761	1.72275	74.56	68.29	6.27	0.616	83.7	68.38	15.32	0.788	75.65	68.54	7.11	0.646	75.31	73.9	1.41	0.529
ENSG00000158863.22	chr8:22098426-22098619	CE	194	+	FHIP2B	protein_coding	15761	1.72275	97.48	96.72	0.76	0.579	97.78	96.82	0.96	0.609	95.88	96.74	-0.86	0.592	95.72	97.44	-1.72	0.668
ENSG00000158863.22	chr8:22098948-22099056	CE	109	+	FHIP2B	protein_coding	15761	1.72275	98.27	98.24	0.03	0.518	98.58	98.2	0.38	0.577	98.71	98.27	0.44	0.567	98.66	98.29	0.37	0.568
ENSG00000158863.22	chr8:22099284-22099360	CE	77	+	FHIP2B	protein_coding	15761	1.72275	98.71	97.77	0.94	0.675	98.99	97.77	1.22	0.72	98.95	97.8	1.15	0.701	98.94	98.8	0.14	0.548
ENSG00000158863.22	chr8:22099704-22099893	CE	190	+	FHIP2B	protein_coding	15761	1.72275	98.88	97.87	1.01	0.715	99.1	97.83	1.27	0.742	99	97.88	1.12	0.726	99.01	98.82	0.19	0.545
ENSG00000158863.22	chr8:22100594-22100739	CE	146	+	FHIP2B	protein_coding	15761	1.72275	98.8	97.87	0.93	0.669	99.1	97.85	1.25	0.758	98.99	97.85	1.14	0.719	98.98	98.78	0.2	0.531
ENSG00000158863.22	chr8:22100844-22100972	CE	129	+	FHIP2B	protein_coding	15761	1.72275	98.77	98.86	-0.09	0.509	98.98	98.86	0.12	0.524	98.86	98.88	-0.02	0.53	98.84	98.74	0.1	0.534
ENSG00000158863.22	chr8:22101708-22101713	AA	6	+	FHIP2B	protein_coding	15761	1.72275	94.19	98.4	-4.21	0.892	95.13	98.48	-3.35	0.906	91.52	98.46	-6.94	0.943	91.37	94.16	-2.79	0.653
ENSG00000158863.22	chr8:22101714-22101851	CE	138	+	FHIP2B	protein_coding	15761	1.72275	98.92	98.98	-0.06	0.53	99.06	98.95	0.11	0.514	98.89	99.02	-0.13	0.536	98.87	98.9	-0.03	0.5
ENSG00000158863.22	chr8:22101852-22101975	RI	124	+	FHIP2B	protein_coding	15761	1.72275	11.36	9.24	2.12	0.634	5.94	9.04	-3.1	0.752	5.53	9	-3.47	0.755	6.4	11.29	-4.89	0.76
ENSG00000158863.22	chr8:22101976-22102062	CE	87	+	FHIP2B	protein_coding	15761	1.72275	19.93	14.02	5.91	0.788									17.04	19.78	-2.74	0.653
ENSG00000158863.22	chr8:22102063-22102174	RI	112	+	FHIP2B	protein_coding	15761	1.72275	14.6	9.59	5.01	0.747									13.69	14.41	-0.72	0.545
ENSG00000158863.22	chr8:22102175-22102315	CE	141	+	FHIP2B	protein_coding	15761	1.72275	98.12	99.09	-0.97	0.707	99.21	99.08	0.13	0.524	99.07	99.07	0	0.502	99.13	98.17	0.96	0.687
ENSG00000158863.22	chr8:22102528-22102628	CE	101	+	FHIP2B	protein_coding	15761	1.72275	99.09	99.06	0.03	0.502	99.1	99.03	0.07	0.523	99.11	99.07	0.04	0.515	99.11	99.09	0.02	0.502
ENSG00000158863.22	chr8:22102793-22103185	CE	393	+	FHIP2B	protein_coding	15761	1.72275	99.19	99.13	0.06	0.53	99.22	99.09	0.13	0.531	99.19	99.13	0.06	0.526	99.2	99.16	0.04	0.52
ENSG00000158863.22	chr8:22103374-22103943	AA	570	+	FHIP2B	protein_coding	15761	1.72275	66.02	82.44	-16.42	0.956									72.27	66.18	6.09	0.673
ENSG00000158863.22	chr8:22103944-22104068	AA	125	+	FHIP2B	protein_coding	15761	1.72275	94.4	97.15	-2.75	0.787	98.5	97.32	1.18	0.642	95.34	97.32	-1.98	0.67	94.8	94.32	0.48	0.578
ENSG00000158863.22	chr8:22104069-22104379	TE	311	+	FHIP2B	protein_coding	15761	1.72275	58.36	64.72	-6.36	0.542	2.59	63.23	-60.64	0.969	50.02	64.81	-14.79	0.526	50	57.54	-7.54	0.509
ENSG00000158863.22	chr8:22104380-22104382	TE	3	+	FHIP2B	protein_coding	15761	1.72275	41.95	35.05	6.9	0.512	97.56	36.8	60.76	0.964	50	35.2	14.8	0.523	49.97	42.16	7.81	0.529
ENSG00000136960.13	chr8:119638831-119638839	TS	9	-	ENPP2	protein_coding	116367	0.0571884	6.85	13.69	-6.84	0.699	7.43	13.41	-5.98	0.651	9.15	13.15	-4	0.619	9.49	6.52	2.97	0.566
ENSG00000136960.13	chr8:119638781-119638830	TS	50	-	ENPP2	protein_coding	116367	0.0571884	6.71	49.52	-42.81	0.99	27.99	49.09	-21.1	0.749	49.73	50.09	-0.36	0.519	50.17	6.75	43.42	0.998
ENSG00000136960.13	chr8:119638748-119638780	TS	33	-	ENPP2	protein_coding	116367	0.0571884	93	49.92	43.08	0.997	71.88	49.73	22.15	0.776	50.44	49.52	0.92	0.529	49.4	93.18	-43.78	0.997
ENSG00000136960.13	chr8:119638425-119638527	CE	103	-	ENPP2	protein_coding	116367	0.0571884	95.82	93.65	2.17	0.61	97.11	93.91	3.2	0.713	96.64	93.52	3.12	0.671	96.57	95.78	0.79	0.552
ENSG00000136960.13	chr8:119626565-119626720	CE	156	-	ENPP2	protein_coding	116367	0.0571884	94.45	94.29	0.16	0.531	97.35	94.38	2.97	0.689	97.28	94.09	3.19	0.713	97.24	94.45	2.79	0.635
ENSG00000136960.13	chr8:119621394-119621519	CE	126	-	ENPP2	protein_coding	116367	0.0571884	79.63	93.11	-13.48	0.77	96.92	93.11	3.81	0.685	96.71	93.43	3.28	0.663	96.86	79.59	17.27	0.84
ENSG00000136960.13	chr8:119619244-119619304	CE	61	-	ENPP2	protein_coding	116367	0.0571884	91.3	93.34	-2.04	0.568	96.24	93.48	2.76	0.608	96.24	93.48	2.76	0.626	96.32	91.72	4.6	0.658
ENSG00000136960.13	chr8:119617466-119617563	CE	98	-	ENPP2	protein_coding	116367	0.0571884	94.44	95.54	-1.1	0.535	97.12	95.4	1.72	0.614	97.3	95.43	1.87	0.634	97.16	94.27	2.89	0.681
ENSG00000136960.13	chr8:119617164-119617243	CE	80	-	ENPP2	protein_coding	116367	0.0571884	95.53	96.26	-0.73	0.505	97.49	96.25	1.24	0.6	97.3	96.31	0.99	0.593	97.2	95.47	1.73	0.629
ENSG00000136960.13	chr8:119616265-119616384	CE	120	-	ENPP2	protein_coding	116367	0.0571884	95.21	96.75	-1.54	0.574	96.82	96.62	0.2	0.539	96.74	96.68	0.06	0.52	96.8	95.44	1.36	0.567
ENSG00000136960.13	chr8:119607922-119607977	CE	56	-	ENPP2	protein_coding	116367	0.0571884	95.08	93.48	1.6	0.57	90.19	93.43	-3.24	0.611	91.29	93.4	-2.11	0.601	91.53	95.12	-3.59	0.679
ENSG00000136960.13	chr8:119601397-119601462	CE	66	-	ENPP2	protein_coding	116367	0.0571884	94.6	93.64	0.96	0.528	96.56	93.5	3.06	0.687	95.67	93.69	1.98	0.596	95.47	94.68	0.79	0.568
ENSG00000136960.13	chr8:119600678-119600750	CE	73	-	ENPP2	protein_coding	116367	0.0571884	94.96	93.48	1.48	0.606	97.19	93.49	3.7	0.699	95.82	93.5	2.32	0.617	95.9	95.18	0.72	0.564
ENSG00000136960.13	chr8:119595847-119596002	CE	156	-	ENPP2	protein_coding	116367	0.0571884	17	13.86	3.14	0.562	9.88	14.19	-4.31	0.652	13.08	14.33	-1.25	0.502	13.05	17.4	-4.35	0.597
ENSG00000136960.13	chr8:119593752-119593860	CE	109	-	ENPP2	protein_coding	116367	0.0571884	95.47	95.97	-0.5	0.553	97.35	95.83	1.52	0.616	97.37	95.97	1.4	0.6	97.3	95.56	1.74	0.629
ENSG00000136960.13	chr8:119592925-119593008	AF	84	-	ENPP2	protein_coding	116367	0.0571884	8.1	7.59	0.51	0.521	9.32	7.78	1.54	0.56	3.87	7.5	-3.63	0.614	3.94	7.9	-3.96	0.684
ENSG00000136960.13	chr8:119590505-119590630	CE	126	-	ENPP2	protein_coding	116367	0.0571884	94.4	95.11	-0.71	0.572	96.71	95.07	1.64	0.604	97.37	95.16	2.21	0.637	97.36	94.48	2.88	0.69
ENSG00000136960.13	chr8:119587044-119587075	CE	32	-	ENPP2	protein_coding	116367	0.0571884	92.15	94.95	-2.8	0.616	93.98	95.06	-1.08	0.541	95.58	94.74	0.84	0.555	95.58	92.24	3.34	0.635
ENSG00000136960.13	chr8:119586186-119586313	CE	128	-	ENPP2	protein_coding	116367	0.0571884	92.98	96.67	-3.69	0.688	97.36	96.6	0.76	0.566	96.07	96.7	-0.63	0.546	96.1	93.41	2.69	0.615
ENSG00000136960.13	chr8:119583962-119584049	CE	88	-	ENPP2	protein_coding	116367	0.0571884	93.7	97.1	-3.4	0.663	97.76	97.15	0.61	0.575	96.7	97.18	-0.48	0.508	96.68	93.66	3.02	0.643
ENSG00000136960.13	chr8:119583717-119583804	CE	88	-	ENPP2	protein_coding	116367	0.0571884	93.12	96.49	-3.37	0.634	97.52	96.36	1.16	0.625	97	96.43	0.57	0.53	96.95	92.93	4.02	0.673
ENSG00000136960.13	chr8:119582430-119582602	CE	173	-	ENPP2	protein_coding	116367	0.0571884	93.84	94.65	-0.81	0.534	97.1	94.85	2.25	0.643	96.14	94.47	1.67	0.599	96.16	93.8	2.36	0.571
ENSG00000136960.13	chr8:119582418-119582429	AD	12	-	ENPP2	protein_coding	116367	0.0571884	32.62	49.11	-16.49	0.818	41.48	49.45	-7.97	0.631	48.29	49.27	-0.98	0.512	48.61	32.6	16.01	0.792
ENSG00000136960.13	chr8:119580116-119580167	CE	52	-	ENPP2	protein_coding	116367	0.0571884	93.69	95.6	-1.91	0.601	96.87	95.65	1.22	0.599	96.37	95.62	0.75	0.545	96.41	93.88	2.53	0.637
ENSG00000136960.13	chr8:119572176-119572250	CE	75	-	ENPP2	protein_coding	116367	0.0571884	9.99	12.21	-2.22	0.591	7.75	12.4	-4.65	0.639	13.71	12.28	1.43	0.589	13.92	10.07	3.85	0.679
ENSG00000136960.13	chr8:119570842-119572175	RI	1334	-	ENPP2	protein_coding	116367	0.0571884	9.77	6.77	3	0.592	5.14	6.72	-1.58	0.595	5.09	6.65	-1.56	0.579	5.04	9.5	-4.46	0.658
ENSG00000136960.13	chr8:119570705-119570841	CE	137	-	ENPP2	protein_coding	116367	0.0571884	95.22	96.19	-0.97	0.574	97.44	96.32	1.12	0.601	97.3	96.26	1.04	0.592	97.21	94.86	2.35	0.693
ENSG00000136960.13	chr8:119569235-119569370	CE	136	-	ENPP2	protein_coding	116367	0.0571884	95.33	95.88	-0.55	0.535	97.36	95.74	1.62	0.639	97.1	95.93	1.17	0.586	97.12	95.21	1.91	0.618
ENSG00000136960.13	chr8:119568175-119568252	CE	78	-	ENPP2	protein_coding	116367	0.0571884	94.75	95.93	-1.18	0.55	97.6	95.89	1.71	0.658	97.02	95.82	1.2	0.571	97.02	94.84	2.18	0.636
ENSG00000136960.13	chr8:119564823-119564955	CE	133	-	ENPP2	protein_coding	116367	0.0571884	94.14	96.39	-2.25	0.609	97.74	96.42	1.32	0.627	96.94	96.46	0.48	0.558	96.98	94.28	2.7	0.638
ENSG00000136960.13	chr8:119562857-119563013	CE	157	-	ENPP2	protein_coding	116367	0.0571884	94.75	96.18	-1.43	0.593	97.78	96.14	1.64	0.615	97.22	96.11	1.11	0.589	97.29	94.66	2.63	0.69
ENSG00000136960.13	chr8:119557521-119557691	TE	171	-	ENPP2	protein_coding	116367	0.0571884	20.8	17.77	3.03	0.626	1.23	17.79	-16.56	0.999	5.51	17.6	-12.09	0.917	4.99	20.23	-15.24	0.979
ENSG00000136960.13	chr8:119557409-119557520	TE	112	-	ENPP2	protein_coding	116367	0.0571884	29.11	36.04	-6.93	0.746	25.91	35.91	-10	0.774	35.54	35.76	-0.22	0.504	36.32	29.54	6.78	0.782
ENSG00000136960.13	chr8:119557087-119557408	TE	322	-	ENPP2	protein_coding	116367	0.0571884	50.3	46.31	3.99	0.641	70.78	46.28	24.5	0.987	57.9	46.08	11.82	0.877	57.51	50.36	7.15	0.746
ENSG00000136960.13	chr8:119557086-119557086	TE	1	-	ENPP2	protein_coding	116367	0.0571884	5.04	4.52	0.52	0.51	4.82	4.47	0.35	0.597	4.59	4.47	0.12	0.529	4.56	4.98	-0.42	0.505
ENSG00000164924.18	chr8:100952850-100952878	AD	29	-	YWHAZ	protein_coding	36865	21.4138	48.55	10.41	38.14	0.71									52.31	51.75	0.56	0.513
ENSG00000164924.18	chr8:100952473-100952619	AF	147	-	YWHAZ	protein_coding	36865	21.4138	44.96	6.51	38.45	1	23.4	6.34	17.06	0.804	18.29	8.51	9.78	0.958	43.37	53.14	-9.77	0.697
ENSG00000164924.18	chr8:100952309-100952472	RI	164	-	YWHAZ	protein_coding	36865	21.4138	25.41	6.48	18.93	0.806	6.38	6.29	0.09	0.527	18.18	8.41	9.77	0.95	43.33	34.55	8.78	0.651
ENSG00000164924.18	chr8:100952129-100952308	AA	180	-	YWHAZ	protein_coding	36865	21.4138	25.66	6.72	18.94	0.82	6.71	6.63	0.08	0.507	40.79	8.99	31.8	0.975	72.62	35.22	37.4	0.895
ENSG00000164924.18	chr8:100952126-100952128	AA	3	-	YWHAZ	protein_coding	36865	21.4138	26.23	7.25	18.98	0.826	7.11	7.21	-0.1	0.524	41.33	9.69	31.64	0.976	73.23	35.92	37.31	0.897
ENSG00000164924.18	chr8:100952020-100952020	TS	1	-	YWHAZ	protein_coding	36865	21.4138	0.39	0.34	0.05	0.512	0.36	0.35	0.01	0.513	0.42	0.35	0.07	0.54	0.44	0.42	0.02	0.544
ENSG00000164924.18	chr8:100951983-100952019	TS	37	-	YWHAZ	protein_coding	36865	21.4138	99.6	99.65	-0.05	0.543	99.64	99.66	-0.02	0.521	99.56	99.64	-0.08	0.538	99.57	99.59	-0.02	0.503
ENSG00000164924.18	chr8:100951980-100951982	RI	3	-	YWHAZ	protein_coding	36865	21.4138	83.88	72.59	11.29	0.782	81.31	71.66	9.65	0.803	72.63	80.9	-8.27	0.984	90.34	88.36	1.98	0.763
ENSG00000164924.18	chr8:100951456-100951928	AD	473	-	YWHAZ	protein_coding	36865	21.4138	0.2	1.44	-1.24	0.936	0.44	0.69	-0.25	0.668	0.38	0.52	-0.14	0.682	0.54	0.48	0.06	0.585
ENSG00000164924.18	chr8:100951235-100951449	AF	215	-	YWHAZ	protein_coding	36865	21.4138	5.85	4.89	0.96	0.67	2.52	5.05	-2.53	0.985	1.7	2.79	-1.09	0.914	1.86	3.33	-1.47	0.747
ENSG00000164924.18	chr8:100951186-100951234	AD	49	-	YWHAZ	protein_coding	36865	21.4138	0.31	0.61	-0.3	0.785	0.44	0.62	-0.18	0.64	0.6	0.69	-0.09	0.599	0.51	0.8	-0.29	0.75
ENSG00000164924.18	chr8:100950909-100951185	AD	277	-	YWHAZ	protein_coding	36865	21.4138	0.07	0.07	0	0.504	0.09	0.08	0.01	0.509	0.1	0.1	0	0.502	0.21	0.18	0.03	0.53
ENSG00000164924.18	chr8:100950406-100950557	AF	152	-	YWHAZ	protein_coding	36865	21.4138	1.23	1.48	-0.25	0.519	1.03	1.25	-0.22	0.661	1.07	0.82	0.25	0.516	1.76	0.27	1.49	0.897
ENSG00000164924.18	chr8:100948892-100948900	AA	9	-	YWHAZ	protein_coding	36865	21.4138	99.87	99.92	-0.05	0.725									99.75	99.8	-0.05	0.588
ENSG00000164924.18	chr8:100948614-100948732	CE	119	-	YWHAZ	protein_coding	36865	21.4138	99.9	99.95	-0.05	0.712									99.91	99.82	0.09	0.676
ENSG00000164924.18	chr8:100948612-100948613	RI	2	-	YWHAZ	protein_coding	36865	21.4138	99.85	99.9	-0.05	0.667									99.92	99.82	0.1	0.737
ENSG00000164924.18	chr8:100948596-100948611	CE	16	-	YWHAZ	protein_coding	36865	21.4138	99.9	99.94	-0.04	0.692									99.91	99.81	0.1	0.751
ENSG00000164924.18	chr8:100948077-100948162	AF	86	-	YWHAZ	protein_coding	36865	21.4138	0.11	0.12	-0.01	0.516	0.14	0.12	0.02	0.505	0.2	0.2	0	0.517	0.19	0.18	0.01	0.502
ENSG00000164924.18	chr8:100943690-100948076	AD	4387	-	YWHAZ	protein_coding	36865	21.4138	0.11	0.12	-0.01	0.518					0.2	0.2	0	0.529	0.19	0.18	0.01	0.5
ENSG00000164924.18	chr8:100924916-100924972	CE	57	-	YWHAZ	protein_coding	36865	21.4138	99.96	99.95	0.01	0.538	99.94	99.89	0.05	0.682					99.94	99.94	0	0.525
ENSG00000164924.18	chr8:100924135-100924298	CE	164	-	YWHAZ	protein_coding	36865	21.4138	99.96	99.96	0	0.521	99.95	99.9	0.05	0.697	99.93	99.93	0	0.504	99.92	99.92	0	0.53
ENSG00000164924.18	chr8:100923955-100924050	CE	96	-	YWHAZ	protein_coding	36865	21.4138	99.97	99.91	0.06	0.775	99.96	99.86	0.1	0.819	99.94	99.84	0.1	0.755	99.94	99.94	0	0.509
ENSG00000164924.18	chr8:100918686-100919229	TE	544	-	YWHAZ	protein_coding	36865	21.4138	19.72	12.1	7.62	0.8	27.61	12.26	15.35	0.799	8.13	11.11	-2.98	0.578	7.55	18.19	-10.64	0.954
ENSG00000164924.18	chr8:100918683-100918685	TE	3	-	YWHAZ	protein_coding	36865	21.4138	77.54	84.94	-7.4	0.777	69.85	84.76	-14.91	0.778	89.08	85.86	3.22	0.639	89.64	79.02	10.62	0.959
ENSG00000164924.18	chr8:100918579-100918682	TE	104	-	YWHAZ	protein_coding	36865	21.4138	2.34	2.51	-0.17	0.613	2.2	2.53	-0.33	0.693	2.4	2.59	-0.19	0.641	2.4	2.4	0	0.509
ENSG00000164924.18	chr8:100916523-100918578	TE	2056	-	YWHAZ	protein_coding	36865	21.4138	0.43	0.48	-0.05	0.642	0.39	0.48	-0.09	0.771	0.43	0.48	-0.05	0.655	0.44	0.45	-0.01	0.517
ENSG00000134013.16	chr8:23360090-23360265	CE	176	-	LOXL2	protein_coding	128431	0.062094	95.54	96.41	-0.87	0.581	95.64	96.47	-0.83	0.538	94.92	96.34	-1.42	0.624	94.84	95.54	-0.7	0.565
ENSG00000134013.16	chr8:23340992-23341203	CE	212	-	LOXL2	protein_coding	128431	0.062094	94.92	95.79	-0.87	0.52	95.89	95.8	0.09	0.504	95.15	95.57	-0.42	0.511	95.08	94.98	0.1	0.528
ENSG00000134013.16	chr8:23333401-23333623	CE	223	-	LOXL2	protein_coding	128431	0.062094	96.35	96.67	-0.32	0.534	97.05	96.51	0.54	0.512	96.2	96.74	-0.54	0.558	95.99	96.46	-0.47	0.536
ENSG00000134013.16	chr8:23328382-23328565	CE	184	-	LOXL2	protein_coding	128431	0.062094	97.3	97.66	-0.36	0.554	97.43	97.63	-0.2	0.518	96.62	97.71	-1.09	0.581	96.81	97.39	-0.58	0.558
ENSG00000134013.16	chr8:23322130-23322281	CE	152	-	LOXL2	protein_coding	128431	0.062094	96.4	96.9	-0.5	0.561	95.18	96.88	-1.7	0.619	91.76	96.92	-5.16	0.788	91.61	96.24	-4.63	0.765
ENSG00000134013.16	chr8:23316949-23317114	CE	166	-	LOXL2	protein_coding	128431	0.062094	96.75	93.14	3.61	0.674	97.68	93.07	4.61	0.748	96.52	93.21	3.31	0.651	96.74	96.78	-0.04	0.504
ENSG00000134013.16	chr8:23309668-23309911	CE	244	-	LOXL2	protein_coding	128431	0.062094	95.7	92.2	3.5	0.616	97.27	92.31	4.96	0.723	96.7	92.33	4.37	0.706	96.81	95.77	1.04	0.557
ENSG00000134013.16	chr8:23303282-23303397	CE	116	-	LOXL2	protein_coding	128431	0.062094	96.43	97.22	-0.79	0.573	97.17	97.23	-0.06	0.51	97.36	97.37	-0.01	0.524	97.59	96.57	1.02	0.58
ENSG00000134013.16	chr8:23302027-23302163	CE	137	-	LOXL2	protein_coding	128431	0.062094	96.7	97.35	-0.65	0.558	97.57	97.38	0.19	0.543	97.16	97.34	-0.18	0.506	97.31	96.6	0.71	0.586
ENSG00000134013.16	chr8:23298836-23298947	CE	112	-	LOXL2	protein_coding	128431	0.062094	76.35	92.17	-15.82	0.904	87.6	92.05	-4.45	0.727	78.08	92.36	-14.28	0.776	78.05	76.55	1.5	0.576
ENSG00000134013.16	chr8:23296972-23298122	CE	1151	-	LOXL2	protein_coding	128431	0.062094	95.18	93.83	1.35	0.55	94.56	93.76	0.8	0.548	93.24	93.88	-0.64	0.527	93.55	95.18	-1.63	0.584
ENSG00000188343.14	chr8:93700674-93700723	AD	50	+	CIBAR1	protein_coding	32966	1.06026	2.28	1.09	1.19	0.785	1.71	1.14	0.57	0.647	2.91	1.1	1.81	0.793	2.89	2.31	0.58	0.536
ENSG00000188343.14	chr8:93700724-93701057	AD	334	+	CIBAR1	protein_coding	32966	1.06026	1.95	2.98	-1.03	0.675	2.76	3	-0.24	0.532	2.38	3.04	-0.66	0.63	2.41	1.93	0.48	0.533
ENSG00000188343.14	chr8:93701224-93701458	CE	235	+	CIBAR1	protein_coding	32966	1.06026	99.49	99.47	0.02	0.501	99.51	99.48	0.03	0.502	99.41	99.48	-0.07	0.504	99.42	99.5	-0.08	0.514
ENSG00000188343.14	chr8:93701459-93702383	AD	925	+	CIBAR1	protein_coding	32966	1.06026	1.6	1.51	0.09	0.501	1.53	1.5	0.03	0.523	1.49	1.47	0.02	0.506	1.49	1.52	-0.03	0.501
ENSG00000188343.14	chr8:93703620-93703688	CE	69	+	CIBAR1	protein_coding	32966	1.06026	99.35	99.24	0.11	0.536	99.37	99.28	0.09	0.523	99.29	99.24	0.05	0.504	99.31	99.33	-0.02	0.516
ENSG00000188343.14	chr8:93704909-93705010	CE	102	+	CIBAR1	protein_coding	32966	1.06026	98.74	98.57	0.17	0.521	98.57	98.63	-0.06	0.503	98.7	98.6	0.1	0.547	98.74	98.75	-0.01	0.525
ENSG00000156802.13	chr8:123396402-123396447	TS	46	-	ATAD2	protein_coding	96500	3.02883	0.35	0.31	0.04	0.526	0.41	0.3	0.11	0.581	0.46	0.33	0.13	0.578	0.49	0.35	0.14	0.594
ENSG00000156802.13	chr8:123396380-123396401	TS	22	-	ATAD2	protein_coding	96500	3.02883	34.76	38.55	-3.79	0.645	32.63	37.96	-5.33	0.706	50.21	38.48	11.73	0.874	49.51	34.22	15.29	0.983
ENSG00000156802.13	chr8:123396187-123396379	TS	193	-	ATAD2	protein_coding	96500	3.02883	65.47	61.46	4.01	0.677	67.5	62.17	5.33	0.687	49.82	61.46	-11.64	0.884	50.39	65.75	-15.36	0.986
ENSG00000156802.13	chr8:123396183-123396186	AD	4	-	ATAD2	protein_coding	96500	3.02883	0.39	0.35	0.04	0.522	0.44	0.34	0.1	0.567	0.47	0.35	0.12	0.574	0.45	0.37	0.08	0.533
ENSG00000156802.13	chr8:123395540-123396182	AD	643	-	ATAD2	protein_coding	96500	3.02883	0.91	0.34	0.57	0.763									0.48	0.9	-0.42	0.709
ENSG00000156802.13	chr8:123380529-123380677	CE	149	-	ATAD2	protein_coding	96500	3.02883	99.75	99.76	-0.01	0.518	99.72	99.76	-0.04	0.537	99.68	99.75	-0.07	0.578	99.69	99.74	-0.05	0.557
ENSG00000156802.13	chr8:123372683-123372686	AA	4	-	ATAD2	protein_coding	96500	3.02883	92.38	96.03	-3.65	0.963									96.82	97.86	-1.04	0.555
ENSG00000156802.13	chr8:123372654-123372682	CE	29	-	ATAD2	protein_coding	96500	3.02883	70.2	95.98	-25.78	0.905									96.88	97.84	-0.96	0.527
ENSG00000156802.13	chr8:123372653-123372653	RI	1	-	ATAD2	protein_coding	96500	3.02883	74.52	95.23	-20.71	0.955	83.62	96.27	-12.65	0.853	94.45	96.26	-1.81	0.738	94.42	95.11	-0.69	0.563
ENSG00000156802.13	chr8:123372637-123372652	CE	16	-	ATAD2	protein_coding	96500	3.02883	69.14	95.94	-26.8	0.888	84.22	97.01	-12.79	0.835	96.85	97.03	-0.18	0.594	96.88	97.89	-1.01	0.545
ENSG00000156802.13	chr8:123371236-123371338	CE	103	-	ATAD2	protein_coding	96500	3.02883	99.59	99.84	-0.25	0.752	99.36	99.84	-0.48	0.824	99.81	99.84	-0.03	0.53	99.8	99.85	-0.05	0.565
ENSG00000156802.13	chr8:123370903-123370990	CE	88	-	ATAD2	protein_coding	96500	3.02883	99.05	99.81	-0.76	0.852	98.7	99.8	-1.1	0.883	99.26	99.8	-0.54	0.799	99.24	99.22	0.02	0.515
ENSG00000156802.13	chr8:123370023-123370024	AA	2	-	ATAD2	protein_coding	96500	3.02883	96.4	98.99	-2.59	0.876	91.59	99.04	-7.45	0.93	98.96	99	-0.04	0.508	98.92	97.68	1.24	0.817
ENSG00000156802.13	chr8:123370013-123370022	AA	10	-	ATAD2	protein_coding	96500	3.02883	96.7	99	-2.3	0.877	91.79	98.98	-7.19	0.915	98.93	99	-0.07	0.524	98.88	98.61	0.27	0.676
ENSG00000156802.13	chr8:123369821-123370012	CE	192	-	ATAD2	protein_coding	96500	3.02883	99.54	99.79	-0.25	0.73	99.28	99.79	-0.51	0.811	99.72	99.79	-0.07	0.58	99.73	99.8	-0.07	0.583
ENSG00000156802.13	chr8:123369058-123369175	CE	118	-	ATAD2	protein_coding	96500	3.02883	99.59	99.85	-0.26	0.761	99.36	99.84	-0.48	0.837	99.82	99.84	-0.02	0.542	99.82	99.85	-0.03	0.514
ENSG00000156802.13	chr8:123361539-123361646	CE	108	-	ATAD2	protein_coding	96500	3.02883	99.58	99.83	-0.25	0.753	99.34	99.84	-0.5	0.84	99.8	99.83	-0.03	0.505	99.79	99.83	-0.04	0.538
ENSG00000156802.13	chr8:123359577-123359685	CE	109	-	ATAD2	protein_coding	96500	3.02883	99.55	99.81	-0.26	0.759	99.31	99.81	-0.5	0.83	99.77	99.82	-0.05	0.553	99.77	99.81	-0.04	0.528
ENSG00000156802.13	chr8:123359221-123359336	CE	116	-	ATAD2	protein_coding	96500	3.02883	99.58	99.84	-0.26	0.769	99.34	99.84	-0.5	0.831	99.82	99.84	-0.02	0.509	99.8	99.83	-0.03	0.55
ENSG00000156802.13	chr8:123357562-123357736	CE	175	-	ATAD2	protein_coding	96500	3.02883	99.12	99.82	-0.7	0.853	99.34	99.82	-0.48	0.822	99.79	99.83	-0.04	0.549	99.78	99.32	0.46	0.776
ENSG00000156802.13	chr8:123356446-123356477	CE	32	-	ATAD2	protein_coding	96500	3.02883	99.17	99.79	-0.62	0.835	99.3	99.8	-0.5	0.807	99.73	99.8	-0.07	0.585	99.75	99.29	0.46	0.787
ENSG00000156802.13	chr8:123356445-123356445	RI	1	-	ATAD2	protein_coding	96500	3.02883	95.31	97.72	-2.41	0.957	97.15	97.71	-0.56	0.654	96.53	97.74	-1.21	0.728	96.48	94.61	1.87	0.8
ENSG00000156802.13	chr8:123356389-123356444	CE	56	-	ATAD2	protein_coding	96500	3.02883	99.13	99.84	-0.71	0.87	99.36	99.84	-0.48	0.835	99.79	99.84	-0.05	0.578	99.79	99.49	0.3	0.755
ENSG00000156802.13	chr8:123354991-123355032	CE	42	-	ATAD2	protein_coding	96500	3.02883	0.51	1.09	-0.58	0.81									1.19	0.53	0.66	0.818
ENSG00000156802.13	chr8:123349422-123349444	AA	23	-	ATAD2	protein_coding	96500	3.02883	99.05	98.92	0.13	0.57	98.51	98.94	-0.43	0.744	98.45	98.95	-0.5	0.75	98.46	98.8	-0.34	0.641
ENSG00000156802.13	chr8:123349285-123349421	CE	137	-	ATAD2	protein_coding	96500	3.02883	99.41	99.82	-0.41	0.811	99.33	99.81	-0.48	0.822	99.77	99.81	-0.04	0.546	99.77	99.47	0.3	0.767
ENSG00000156802.13	chr8:123348189-123348273	CE	85	-	ATAD2	protein_coding	96500	3.02883	98.95	99.81	-0.86	0.963					99.72	99.49	0.23	0.67	99.3	99.14	0.16	0.641
ENSG00000156802.13	chr8:123348187-123348188	AD	2	-	ATAD2	protein_coding	96500	3.02883	95.62	99.78	-4.16	1					98.09	98.74	-0.65	0.745	97.26	97.08	0.18	0.597
ENSG00000156802.13	chr8:123348183-123348186	AD	4	-	ATAD2	protein_coding	96500	3.02883	95.87	97.98	-2.11	0.942	96.42	97.41	-0.99	0.663	96.28	96.72	-0.44	0.553	96.08	95.47	0.61	0.64
ENSG00000156802.13	chr8:123347264-123347277	CE	14	-	ATAD2	protein_coding	96500	3.02883	99.13	99.69	-0.56	0.773	99.21	99.68	-0.47	0.771					98.8	99.31	-0.51	0.752
ENSG00000156802.13	chr8:123347092-123347263	AD	172	-	ATAD2	protein_coding	96500	3.02883	98.1	99.78	-1.68	0.991	99.29	99.79	-0.5	0.809	99.21	99.53	-0.32	0.733	98.92	97.99	0.93	0.804
ENSG00000156802.13	chr8:123346618-123346750	CE	133	-	ATAD2	protein_coding	96500	3.02883	99.46	99.85	-0.39	0.817	99.37	99.84	-0.47	0.812	99.82	99.85	-0.03	0.53	99.35	99.5	-0.15	0.563
ENSG00000156802.13	chr8:123346086-123346272	CE	187	-	ATAD2	protein_coding	96500	3.02883	99.36	99.85	-0.49	0.831	99.39	99.85	-0.46	0.821	99.82	99.86	-0.04	0.576	99.37	99.51	-0.14	0.551
ENSG00000156802.13	chr8:123339311-123339446	CE	136	-	ATAD2	protein_coding	96500	3.02883	99.55	98.82	0.73	0.735	99.21	98.82	0.39	0.605	99.71	98.8	0.91	0.833	99.26	99.79	-0.53	0.831
ENSG00000156802.13	chr8:123337814-123337821	AA	8	-	ATAD2	protein_coding	96500	3.02883	99.33	98.54	0.79	0.704	98.89	98.59	0.3	0.593	99.37	98.58	0.79	0.737	98.89	99.59	-0.7	0.753
ENSG00000156802.13	chr8:123337625-123337813	CE	189	-	ATAD2	protein_coding	96500	3.02883	99.38	98.63	0.75	0.736	98.97	98.64	0.33	0.583	99.42	98.65	0.77	0.727	99.26	99.8	-0.54	0.809
ENSG00000156802.13	chr8:123334200-123334322	CE	123	-	ATAD2	protein_coding	96500	3.02883	99.6	99.85	-0.25	0.756	99.32	99.85	-0.53	0.832	99.82	99.86	-0.04	0.567	99.36	99.85	-0.49	0.834
ENSG00000156802.13	chr8:123333878-123334021	CE	144	-	ATAD2	protein_coding	96500	3.02883	99.55	99.81	-0.26	0.726	99.26	99.8	-0.54	0.821	99.76	99.81	-0.05	0.584	99.4	99.8	-0.4	0.781
ENSG00000156802.13	chr8:123328575-123328579	AA	5	-	ATAD2	protein_coding	96500	3.02883	74.68	89.34	-14.66	0.889	96.75	85.75	11	0.872	71.45	85.88	-14.43	0.87	59.01	90.82	-31.81	0.999
ENSG00000156802.13	chr8:123328190-123328574	CE	385	-	ATAD2	protein_coding	96500	3.02883	98.92	99.3	-0.38	0.715	99.2	99.35	-0.15	0.565	97.92	99.36	-1.44	0.908	97.92	99.17	-1.25	0.84
ENSG00000156802.13	chr8:123325893-123326026	CE	134	-	ATAD2	protein_coding	96500	3.02883	99.58	99.27	0.31	0.625	99.24	99.4	-0.16	0.591	99.26	99.38	-0.12	0.575	99.37	99.85	-0.48	0.832
ENSG00000156802.13	chr8:123321124-123321175	CE	52	-	ATAD2	protein_coding	96500	3.02883	99.68	99.7	-0.02	0.501									99.64	99.68	-0.04	0.534
ENSG00000156802.13	chr8:123320681-123321123	TE	443	-	ATAD2	protein_coding	96500	3.02883	0.08	0.07	0.01	0.534									0.1	0.08	0.02	0.557
ENSG00000156802.13	chr8:123320502-123320680	TE	179	-	ATAD2	protein_coding	96500	3.02883	69.65	65.09	4.56	0.945	64.06	65.74	-1.68	0.653	68.56	65.85	2.71	0.744	66.84	69.76	-2.92	0.822
ENSG00000156802.13	chr8:123319850-123320501	TE	652	-	ATAD2	protein_coding	96500	3.02883	30.31	34.9	-4.59	0.956	35.93	34.28	1.65	0.625	31.46	34.22	-2.76	0.817	33.12	30.29	2.83	0.817
ENSG00000169490.17	chr8:38996499-38996509	TS	11	-	TM2D2	protein_coding	8016	3.78141	3.87	6.24	-2.37	0.604	3.57	6.28	-2.71	0.619	2.59	6.22	-3.63	0.696	2.66	3.82	-1.16	0.62
ENSG00000169490.17	chr8:38996484-38996498	TS	15	-	TM2D2	protein_coding	8016	3.78141	3.92	6.38	-2.46	0.594	3.82	6.1	-2.28	0.606	2.68	6.51	-3.83	0.696	2.63	3.79	-1.16	0.612
ENSG00000169490.17	chr8:38996419-38996483	TS	65	-	TM2D2	protein_coding	8016	3.78141	96.29	93.59	2.7	0.599	96.36	93.41	2.95	0.636	97.3	93.61	3.69	0.719	97.39	96.27	1.12	0.61
ENSG00000169490.17	chr8:38996213-38996418	AD	206	-	TM2D2	protein_coding	8016	3.78141	92.19	84.54	7.65	0.986	85.34	84.36	0.98	0.581	89.23	84.51	4.72	0.869	89.18	92.08	-2.9	0.794
ENSG00000169490.17	chr8:38995694-38995794	AA	101	-	TM2D2	protein_coding	8016	3.78141	16.57	14.33	2.24	0.679	13.26	14.25	-0.99	0.565	12.32	14.31	-1.99	0.653	12.52	16.62	-4.1	0.788
ENSG00000169490.17	chr8:38995406-38995598	RI	193	-	TM2D2	protein_coding	8016	3.78141	19.07	15.84	3.23	0.754	14.42	15.92	-1.5	0.604	13.89	15.97	-2.08	0.672	14.11	19.06	-4.95	0.808
ENSG00000169490.17	chr8:38995318-38995405	CE	88	-	TM2D2	protein_coding	8016	3.78141	99.52	98.62	0.9	0.866	98.68	98.6	0.08	0.584	99.58	98.58	1	0.893	99.61	99.54	0.07	0.537
ENSG00000169490.17	chr8:38991494-38991545	TE	52	-	TM2D2	protein_coding	8016	3.78141	0.12	0.12	0	0.509	0.11	0.11	0	0.525	0.83	0.86	-0.03	0.527	0.83	0.85	-0.02	0.537
ENSG00000169490.17	chr8:38991492-38991493	TE	2	-	TM2D2	protein_coding	8016	3.78141	98.38	98.28	0.1	0.546	98.13	98.26	-0.13	0.534	99.24	99.19	0.05	0.514	99.16	99.17	-0.01	0.52
ENSG00000169490.17	chr8:38988808-38990804	TE	1997	-	TM2D2	protein_coding	8016	3.78141	0.29	0.28	0.01	0.525	0.31	0.27	0.04	0.56	18.03	22.58	-4.55	0.945	17.75	18.91	-1.16	0.651
ENSG00000164961.16	chr8:125091784-125091792	TS	9	-	WASHC5	protein_coding	67559	0.48119	94.43	95.75	-1.32	0.513	95.98	95.48	0.5	0.559	11.31	88.58	-77.27	1	11.48	86.13	-74.65	1
ENSG00000164961.16	chr8:125091615-125091783	TS	169	-	WASHC5	protein_coding	67559	0.48119	5.43	4.35	1.08	0.59	4.19	4.29	-0.1	0.508	89.02	10.98	78.04	1	88.75	13.42	75.33	0.999
ENSG00000164961.16	chr8:125083113-125083258	CE	146	-	WASHC5	protein_coding	67559	0.48119	94.63	98.86	-4.23	0.945	98.01	98.79	-0.78	0.651	94.82	98.78	-3.96	0.825	94.82	96.23	-1.41	0.606
ENSG00000164961.16	chr8:125082383-125082467	CE	85	-	WASHC5	protein_coding	67559	0.48119	96.5	98.97	-2.47	0.765	98.57	98.96	-0.39	0.609	98.84	98.89	-0.05	0.518	98.77	96.16	2.61	0.802
ENSG00000164961.16	chr8:125081661-125081761	CE	101	-	WASHC5	protein_coding	67559	0.48119	96.38	98.8	-2.42	0.799	98.69	98.81	-0.12	0.543	98.8	98.8	0	0.518	98.83	96.32	2.51	0.793
ENSG00000164961.16	chr8:125078738-125078930	CE	193	-	WASHC5	protein_coding	67559	0.48119	96.66	98.74	-2.08	0.76	98.73	98.81	-0.08	0.552	98.76	98.76	0	0.528	98.72	96.67	2.05	0.755
ENSG00000164961.16	chr8:125076348-125076500	CE	153	-	WASHC5	protein_coding	67559	0.48119	96.88	98.92	-2.04	0.777	98.68	98.94	-0.26	0.598	99.04	98.98	0.06	0.52	99.03	96.72	2.31	0.797
ENSG00000164961.16	chr8:125074998-125075111	CE	114	-	WASHC5	protein_coding	67559	0.48119	96.77	98.9	-2.13	0.792	98.65	98.87	-0.22	0.546	99.02	98.9	0.12	0.54	99.1	96.74	2.36	0.824
ENSG00000164961.16	chr8:125073153-125073324	CE	172	-	WASHC5	protein_coding	67559	0.48119	96.82	98.89	-2.07	0.751	98.71	98.92	-0.21	0.571	98.95	98.92	0.03	0.502	98.96	96.68	2.28	0.787
ENSG00000164961.16	chr8:125067592-125067719	CE	128	-	WASHC5	protein_coding	67559	0.48119	89.33	97.1	-7.77	0.982	96.29	96.99	-0.7	0.646	96.1	97.03	-0.93	0.629	96.1	89.48	6.62	0.953
ENSG00000164961.16	chr8:125063522-125063651	CE	130	-	WASHC5	protein_coding	67559	0.48119	98.46	98.79	-0.33	0.54	97.44	98.8	-1.36	0.755	98.75	98.85	-0.1	0.528	98.73	98.47	0.26	0.547
ENSG00000164961.16	chr8:125061082-125061194	CE	113	-	WASHC5	protein_coding	67559	0.48119	97.6	98.54	-0.94	0.634	95.27	98.54	-3.27	0.784	98.3	98.45	-0.15	0.52	98.29	97.58	0.71	0.581
ENSG00000164961.16	chr8:125059376-125059542	CE	167	-	WASHC5	protein_coding	67559	0.48119	96.79	98.54	-1.75	0.718	96.84	98.51	-1.67	0.728	98.47	98.53	-0.06	0.521	98.45	96.8	1.65	0.684
ENSG00000164961.16	chr8:125059222-125059297	CE	76	-	WASHC5	protein_coding	67559	0.48119	98.35	99.02	-0.67	0.636	99.2	99.07	0.13	0.547	98.92	99.03	-0.11	0.527	98.92	98.33	0.59	0.612
ENSG00000164961.16	chr8:125057556-125057666	CE	111	-	WASHC5	protein_coding	67559	0.48119	97.28	99.01	-1.73	0.792	98.72	99.02	-0.3	0.556	99	99.05	-0.05	0.5	99.03	97.3	1.73	0.792
ENSG00000164961.16	chr8:125056677-125056817	CE	141	-	WASHC5	protein_coding	67559	0.48119	98.49	98.85	-0.36	0.58	99.2	98.8	0.4	0.628	98.88	98.84	0.04	0.521	98.94	98.54	0.4	0.584
ENSG00000164961.16	chr8:125055591-125055671	CE	81	-	WASHC5	protein_coding	67559	0.48119	98.31	98.87	-0.56	0.605	99.06	98.88	0.18	0.531	98.84	98.87	-0.03	0.514	98.83	98.25	0.58	0.634
ENSG00000164961.16	chr8:125050564-125050665	CE	102	-	WASHC5	protein_coding	67559	0.48119	97.87	98.96	-1.09	0.68	98.97	98.94	0.03	0.527	98.73	98.98	-0.25	0.559	98.77	97.95	0.82	0.598
ENSG00000164961.16	chr8:125049006-125049185	CE	180	-	WASHC5	protein_coding	67559	0.48119	98.16	99.08	-0.92	0.681	98.04	99.07	-1.03	0.726	98.87	99.02	-0.15	0.513	98.86	98.25	0.61	0.585
ENSG00000164961.16	chr8:125047207-125047331	CE	125	-	WASHC5	protein_coding	67559	0.48119	98.53	99.14	-0.61	0.635	99.28	99.12	0.16	0.541	98.99	99.1	-0.11	0.555	99.01	98.57	0.44	0.585
ENSG00000164961.16	chr8:125046999-125047206	AD	208	-	WASHC5	protein_coding	67559	0.48119	19.7	6.65	13.05	0.956	3.41	6.75	-3.34	0.772	7.62	6.79	0.83	0.549	7.6	19.3	-11.7	0.949
ENSG00000164961.16	chr8:125044536-125044698	CE	163	-	WASHC5	protein_coding	67559	0.48119	98.46	99.11	-0.65	0.654	99.18	99.08	0.1	0.542	99.1	99.12	-0.02	0.506	99.09	98.47	0.62	0.603
ENSG00000164961.16	chr8:125043992-125044094	CE	103	-	WASHC5	protein_coding	67559	0.48119	96.73	99.19	-2.46	0.847	99.23	99.19	0.04	0.505	99.16	99.19	-0.03	0.515	99.16	96.65	2.51	0.844
ENSG00000164961.16	chr8:125043825-125043904	CE	80	-	WASHC5	protein_coding	67559	0.48119	96.6	99.07	-2.47	0.837	99.14	99.05	0.09	0.508	98.85	99.1	-0.25	0.569	98.86	96.56	2.3	0.839
ENSG00000164961.16	chr8:125039795-125039898	CE	104	-	WASHC5	protein_coding	67559	0.48119	98.33	98.98	-0.65	0.607	99.09	99.03	0.06	0.526	98.77	99.07	-0.3	0.566	98.65	98.34	0.31	0.523
ENSG00000164961.16	chr8:125038960-125038976	AA	17	-	WASHC5	protein_coding	67559	0.48119	2.57	1.75	0.82	0.623	1.51	1.71	-0.2	0.537					2.01	2.62	-0.61	0.556
ENSG00000164961.16	chr8:125038830-125038959	CE	130	-	WASHC5	protein_coding	67559	0.48119	98.71	99.1	-0.39	0.595	99.25	99.16	0.09	0.541	99.02	99.19	-0.17	0.536	99.02	98.76	0.26	0.542
ENSG00000164961.16	chr8:125037237-125037333	CE	97	-	WASHC5	protein_coding	67559	0.48119	98.72	99.1	-0.38	0.557	99.26	99.08	0.18	0.573	99	99.12	-0.12	0.522	99.01	98.73	0.28	0.544
ENSG00000164961.16	chr8:125032395-125032581	AA	187	-	WASHC5	protein_coding	67559	0.48119	10.71	4.14	6.57	0.84					5.59	3.96	1.63	0.573	5.44	10.69	-5.25	0.795
ENSG00000164961.16	chr8:125032241-125032394	CE	154	-	WASHC5	protein_coding	67559	0.48119	98.73	98.21	0.52	0.588	99.26	98.22	1.04	0.748	96.52	98.19	-1.67	0.771	96.47	98.7	-2.23	0.877
ENSG00000164961.16	chr8:125028620-125028707	CE	88	-	WASHC5	protein_coding	67559	0.48119	98.6	98.95	-0.35	0.599	99.23	98.93	0.3	0.607	99.06	98.96	0.1	0.553	99.03	98.58	0.45	0.605
ENSG00000164961.16	chr8:125024267-125024673	TE	407	-	WASHC5	protein_coding	67559	0.48119	50.04	98.13	-48.09	0.594	46.6	98.13	-51.53	1	98.06	98.09	-0.03	0.512	98.01	50.06	47.95	0.597
ENSG00000164961.16	chr8:125024260-125024266	TE	7	-	WASHC5	protein_coding	67559	0.48119	49.95	1.84	48.11	0.615	53.41	1.85	51.56	1	1.98	1.86	0.12	0.525	2.03	49.9	-47.87	0.599
ENSG00000180155.20	chr8:142775266-142775363	TE	98	-	LYNX1	protein_coding	6613	0.062107	10.49	4.12	6.37	0.711					7.21	4.11	3.1	0.661	7.31	10.38	-3.07	0.613
ENSG00000180155.20	chr8:142774923-142775265	TE	343	-	LYNX1	protein_coding	6613	0.062107	25.96	40.95	-14.99	0.726					57.69	41.34	16.35	0.774	56.85	25.61	31.24	0.917
ENSG00000180155.20	chr8:142771202-142774922	TE	3721	-	LYNX1	protein_coding	6613	0.062107	65.61	50.62	14.99	0.717					37.29	50.21	-12.92	0.76	37.5	65.41	-27.91	0.869
ENSG00000180155.20	chr8:142771197-142771201	TE	5	-	LYNX1	protein_coding	6613	0.062107	19.79	12.3	7.49	0.677					12.74	12.25	0.49	0.51	12.78	19.04	-6.26	0.65
ENSG00000172733.12	chr8:31032789-31033077	RI	289	-	PURG	protein_coding	37913	0.134392	12.69	8.72	3.97	0.605	10.02	8.75	1.27	0.542	9.65	8.87	0.78	0.538	9.89	12.75	-2.86	0.548
ENSG00000172733.12	chr8:31031919-31032788	CE	870	-	PURG	protein_coding	37913	0.134392	95.28	95.27	0.01	0.509	93.7	95.29	-1.59	0.568	95.61	95.37	0.24	0.521	95.67	95.4	0.27	0.502
ENSG00000164754.16	chr8:116874428-116874440	TS	13	-	RAD21	protein_coding	28842	9.08872	4.32	4.21	0.11	0.523	3.78	4.45	-0.67	0.551	5.94	4.36	1.58	0.55	6.14	4.42	1.72	0.604
ENSG00000164754.16	chr8:116874414-116874427	TS	14	-	RAD21	protein_coding	28842	9.08872	4.44	4.2	0.24	0.549	3.79	4.14	-0.35	0.535	6.29	4.31	1.98	0.587	5.95	4.51	1.44	0.596
ENSG00000164754.16	chr8:116874401-116874413	TS	13	-	RAD21	protein_coding	28842	9.08872	4.45	4.06	0.39	0.504	3.97	4.31	-0.34	0.52	6.2	4.37	1.83	0.603	6.02	4.42	1.6	0.573
ENSG00000164754.16	chr8:116874363-116874400	TS	38	-	RAD21	protein_coding	28842	9.08872	95.44	95.57	-0.13	0.509	96.27	95.59	0.68	0.545	93.82	95.61	-1.79	0.61	93.98	95.64	-1.66	0.604
ENSG00000164754.16	chr8:116874310-116874328	AF	19	-	RAD21	protein_coding	28842	9.08872	2.02	2.71	-0.69	0.663	3.36	2.74	0.62	0.648	0.83	2.75	-1.92	0.926	0.83	2.01	-1.18	0.742
ENSG00000164754.16	chr8:116874250-116874309	AD	60	-	RAD21	protein_coding	28842	9.08872	1.18	1.63	-0.45	0.696	1.44	1.61	-0.17	0.518	1.61	1.59	0.02	0.502	1.68	1.16	0.52	0.683
ENSG00000164754.16	chr8:116874119-116874205	AD	87	-	RAD21	protein_coding	28842	9.08872	1.18	1.81	-0.63	0.681	0.69	1.84	-1.15	0.81	0.97	1.84	-0.87	0.764	1	1.14	-0.14	0.554
ENSG00000164754.16	chr8:116874102-116874118	AD	17	-	RAD21	protein_coding	28842	9.08872	0.85	0.87	-0.02	0.512	0.59	0.87	-0.28	0.646	0.6	0.86	-0.26	0.625	0.6	0.82	-0.22	0.615
ENSG00000164754.16	chr8:116865219-116866231	TS	1013	-	RAD21	protein_coding	28842	9.08872	10.26	25.21	-14.95	0.712	38.52	25.24	13.28	0.709	4.73	25.73	-21	0.823	4.85	10.48	-5.63	0.711
ENSG00000164754.16	chr8:116863260-116865218	TS	1959	-	RAD21	protein_coding	28842	9.08872	89.93	74.25	15.68	0.709	62.31	74.2	-11.89	0.722	95.31	74.65	20.66	0.83	95.06	89.56	5.5	0.693
ENSG00000164754.16	chr8:116863235-116863259	AA	25	-	RAD21	protein_coding	28842	9.08872	97.92	99.75	-1.83	0.979									97.22	97.96	-0.74	0.659
ENSG00000164754.16	chr8:116863130-116863234	CE	105	-	RAD21	protein_coding	28842	9.08872	98.27	99.76	-1.49	0.989									97.18	98.34	-1.16	0.702
ENSG00000164754.16	chr8:116861154-116861840	AD	687	-	RAD21	protein_coding	28842	9.08872	0.96	0.34	0.62	0.851	0.59	0.34	0.25	0.692	0.53	0.35	0.18	0.638	0.53	0.93	-0.4	0.741
ENSG00000164754.16	chr8:116858352-116858458	CE	107	-	RAD21	protein_coding	28842	9.08872	99.86	99.86	0	0.517	99.86	99.86	0	0.525	99.66	99.86	-0.2	0.738	99.66	99.86	-0.2	0.779
ENSG00000164754.16	chr8:116857267-116857473	CE	207	-	RAD21	protein_coding	28842	9.08872	99.87	99.87	0	0.514	99.88	99.88	0	0.5	99.67	99.87	-0.2	0.741	99.67	99.88	-0.21	0.766
ENSG00000164754.16	chr8:116856646-116856771	CE	126	-	RAD21	protein_coding	28842	9.08872	99.72	99.87	-0.15	0.732	99.86	99.87	-0.01	0.505	99.66	99.86	-0.2	0.746	99.65	99.71	-0.06	0.54
ENSG00000164754.16	chr8:116856166-116856288	CE	123	-	RAD21	protein_coding	28842	9.08872	99.88	99.88	0	0.502	99.88	99.88	0	0.531	99.65	99.88	-0.23	0.787	99.66	99.88	-0.22	0.777
ENSG00000164754.16	chr8:116854245-116854468	CE	224	-	RAD21	protein_coding	28842	9.08872	99.77	99.88	-0.11	0.696	99.87	99.88	-0.01	0.505	99.67	99.88	-0.21	0.747	99.66	99.77	-0.11	0.632
ENSG00000164754.16	chr8:116852709-116854244	RI	1536	-	RAD21	protein_coding	28842	9.08872	0.59	0.28	0.31	0.752	0.43	0.28	0.15	0.674	0.47	0.26	0.21	0.679	0.46	0.58	-0.12	0.631
ENSG00000164754.16	chr8:116852549-116852708	CE	160	-	RAD21	protein_coding	28842	9.08872	99.87	99.86	0.01	0.517	99.87	99.87	0	0.528	99.66	99.87	-0.21	0.773	99.66	99.86	-0.2	0.737
ENSG00000164754.16	chr8:116851948-116852096	CE	149	-	RAD21	protein_coding	28842	9.08872	99.84	99.84	0	0.518	99.88	99.87	0.01	0.534	99.62	99.84	-0.22	0.689	99.62	99.84	-0.22	0.712
ENSG00000164754.16	chr8:116850762-116850767	AA	6	-	RAD21	protein_coding	28842	9.08872	99.59	99.71	-0.12	0.619					97.11	99.72	-2.61	0.922	97.02	99.58	-2.56	0.881
ENSG00000164754.16	chr8:116850618-116850761	CE	144	-	RAD21	protein_coding	28842	9.08872	99.81	99.8	0.01	0.502					99.8	99.8	0	0.515	99.78	99.82	-0.04	0.536
ENSG00000164754.16	chr8:116849030-116849054	AA	25	-	RAD21	protein_coding	28842	9.08872	1.42	1.02	0.4	0.708	0.54	0.79	-0.25	0.674	1.38	0.99	0.39	0.669	1.35	1.42	-0.07	0.535
ENSG00000164754.16	chr8:116848946-116849029	CE	84	-	RAD21	protein_coding	28842	9.08872	99.84	99.53	0.31	0.856	99.78	99.52	0.26	0.803	99.72	99.53	0.19	0.707	99.72	99.84	-0.12	0.653
ENSG00000164754.16	chr8:116847692-116848887	RI	1196	-	RAD21	protein_coding	28842	9.08872	2.29	3.75	-1.46	0.694	3.83	3.75	0.08	0.59	5.13	3.71	1.42	0.745	5.07	2.29	2.78	0.911
ENSG00000164754.16	chr8:116846905-116847083	TE	179	-	RAD21	protein_coding	28842	9.08872	2.8	0.08	2.72	0.996									0.04	2.92	-2.88	1
ENSG00000164754.16	chr8:116846143-116846904	TE	762	-	RAD21	protein_coding	28842	9.08872	0.04	0.04	0	0.577	0.02	0.02	0	0.524	0.03	0.02	0.01	0.501	0.04	0.04	0	0.533
ENSG00000164754.16	chr8:116846066-116846142	TE	77	-	RAD21	protein_coding	28842	9.08872	47.66	41.72	5.94	0.783	43.45	40.97	2.48	0.61	48.4	40.9	7.5	0.909	49.42	47.64	1.78	0.592
ENSG00000164754.16	chr8:116845948-116846065	TE	118	-	RAD21	protein_coding	28842	9.08872	1.54	13.32	-11.78	0.869	27.11	12.65	14.46	0.854	13.7	12.43	1.27	0.595	13.23	1.53	11.7	0.932
ENSG00000164754.16	chr8:116845940-116845947	TE	8	-	RAD21	protein_coding	28842	9.08872	4.49	4.06	0.43	0.538	11.32	6.25	5.07	0.78	4.06	6.27	-2.21	0.536	2.34	4.42	-2.08	0.588
ENSG00000164754.16	chr8:116845934-116845939	TE	6	-	RAD21	protein_coding	28842	9.08872	43.6	40.92	2.68	0.585	16.13	40.15	-24.02	0.981	33.89	40.41	-6.52	0.631	35.12	43.58	-8.46	0.746
ENSG00000091879.14	chr8:6563246-6563409	TS	164	-	ANGPT2	protein_coding	63777	0.0450747	3.27	3.51	-0.24	0.5	22.4	3.5	18.9	0.832	5.97	3.36	2.61	0.668	7.22	3.25	3.97	0.715
ENSG00000091879.14	chr8:6563045-6563245	TS	201	-	ANGPT2	protein_coding	63777	0.0450747	80.53	89.16	-8.63	0.831	56.27	89.26	-32.99	0.834	73.78	89.2	-15.42	0.672	72.94	80.99	-8.05	0.525
ENSG00000091879.14	chr8:6562647-6563044	TS	398	-	ANGPT2	protein_coding	63777	0.0450747	19.34	10.91	8.43	0.821	24.36	10.8	13.56	0.856	24.5	10.7	13.8	0.666	24.77	19.23	5.54	0.511
ENSG00000091879.14	chr8:6532332-6532487	CE	156	-	ANGPT2	protein_coding	63777	0.0450747	85.78	87.29	-1.51	0.569	84.48	87	-2.52	0.569	88.18	87.17	1.01	0.567	88.14	85.96	2.18	0.615
ENSG00000091879.14	chr8:6521178-6521410	CE	233	-	ANGPT2	protein_coding	63777	0.0450747	89.76	90.35	-0.59	0.509	89.25	90.04	-0.79	0.537	86.78	90.7	-3.92	0.585	86.7	90.06	-3.36	0.608
ENSG00000091879.14	chr8:6519864-6519991	CE	128	-	ANGPT2	protein_coding	63777	0.0450747	91.32	91.63	-0.31	0.526	90.79	91.66	-0.87	0.517	90.89	92.07	-1.18	0.538	90.7	91.73	-1.03	0.507
ENSG00000091879.14	chr8:6514677-6514778	CE	102	-	ANGPT2	protein_coding	63777	0.0450747	90.68	91.95	-1.27	0.526	88.55	92.33	-3.78	0.596	89.6	92.1	-2.5	0.593	89.74	90.82	-1.08	0.519
ENSG00000091879.14	chr8:6513678-6513844	CE	167	-	ANGPT2	protein_coding	63777	0.0450747	92.14	58.08	34.06	0.982	88.62	55.51	33.11	0.965	90.13	55.5	34.63	0.976	90.09	91.98	-1.89	0.534
ENSG00000091879.14	chr8:6508932-6509062	CE	131	-	ANGPT2	protein_coding	63777	0.0450747	92.3	76.1	16.2	0.803	81.98	74.51	7.47	0.604	89.55	74.91	14.64	0.752	90.04	92.59	-2.55	0.609
ENSG00000187735.16	chr8:54022270-54022448	TS	179	-	TCEA1	protein_coding	55896	1.91028	0.7	0.65	0.05	0.507	0.12	0.12	0	0.501	0.66	0.62	0.04	0.529	0.64	0.69	-0.05	0.531
ENSG00000187735.16	chr8:54022266-54022269	TS	4	-	TCEA1	protein_coding	55896	1.91028	99.3	99.38	-0.08	0.511	98.55	98.65	-0.1	0.546	99.33	99.39	-0.06	0.519	99.34	99.3	0.04	0.529
ENSG00000187735.16	chr8:54022160-54022265	TS	106	-	TCEA1	protein_coding	55896	1.91028	0.16	0.17	-0.01	0.515	0.12	0.11	0.01	0.525	0.15	0.16	-0.01	0.508	0.19	0.19	0	0.515
ENSG00000187735.16	chr8:54022149-54022159	TS	11	-	TCEA1	protein_coding	55896	1.91028	98.74	98.81	-0.07	0.571	1.19	1.11	0.08	0.573	98.84	98.84	0	0.506	98.81	98.81	0	0.51
ENSG00000187735.16	chr8:54022063-54022148	TS	86	-	TCEA1	protein_coding	55896	1.91028	1.24	1.19	0.05	0.52	0.38	0.34	0.04	0.552	1.17	1.16	0.01	0.511	1.19	1.18	0.01	0.506
ENSG00000187735.16	chr8:54021526-54022062	AD	537	-	TCEA1	protein_coding	55896	1.91028	0.96	1.21	-0.25	0.602	0.51	1	-0.49	0.7	1.05	1.13	-0.08	0.519	1.33	1.22	0.11	0.534
ENSG00000187735.16	chr8:54010430-54010492	CE	63	-	TCEA1	protein_coding	55896	1.91028	95.81	98.25	-2.44	0.713	99.69	93.71	5.98	1	91.82	94.26	-2.44	0.853	82.61	79.85	2.76	0.686
ENSG00000187735.16	chr8:54009049-54009153	CE	105	-	TCEA1	protein_coding	55896	1.91028	1.35	0.94	0.41	0.632									1.94	1.74	0.2	0.562
ENSG00000187735.16	chr8:54003087-54003092	AA	6	-	TCEA1	protein_coding	55896	1.91028	0.91	0.95	-0.04	0.526	0.84	0.74	0.1	0.523	0.9	0.9	0	0.536	1.07	1.14	-0.07	0.541
ENSG00000187735.16	chr8:54002941-54003086	AA	146	-	TCEA1	protein_coding	55896	1.91028	1.97	0.98	0.99	0.7	0.82	0.75	0.07	0.529	0.89	0.89	0	0.528	1.05	2.58	-1.53	0.753
ENSG00000187735.16	chr8:54002892-54002940	CE	49	-	TCEA1	protein_coding	55896	1.91028	1.97	0.97	1	0.739	0.82	0.74	0.08	0.509	0.89	0.95	-0.06	0.504	1.12	2.57	-1.45	0.746
ENSG00000187735.16	chr8:53999945-54000050	CE	106	-	TCEA1	protein_coding	55896	1.91028	99.46	99.1	0.36	0.63	99.64	97.59	2.05	0.896	99.34	97.85	1.49	0.778	99.36	99.4	-0.04	0.502
ENSG00000187735.16	chr8:53988114-53988259	CE	146	-	TCEA1	protein_coding	55896	1.91028	99.5	99.4	0.1	0.544	99.71	99.28	0.43	0.761	99.67	99.36	0.31	0.678	99.46	99.45	0.01	0.502
ENSG00000187735.16	chr8:53986969-53987025	CE	57	-	TCEA1	protein_coding	55896	1.91028	99.76	99.72	0.04	0.542	99.77	99.34	0.43	0.773	99.75	99.4	0.35	0.757	99.73	99.72	0.01	0.53
ENSG00000187735.16	chr8:53984363-53984517	CE	155	-	TCEA1	protein_coding	55896	1.91028	99.75	99.73	0.02	0.522	99.79	99.3	0.49	0.777	99.74	99.42	0.32	0.722	99.73	99.74	-0.01	0.505
ENSG00000187735.16	chr8:53979025-53979171	CE	147	-	TCEA1	protein_coding	55896	1.91028	98.52	99.43	-0.91	0.752	99.79	98.57	1.22	0.873	99.4	99.4	0	0.505	99.47	98.38	1.09	0.77
ENSG00000187735.16	chr8:53970392-53970463	CE	72	-	TCEA1	protein_coding	55896	1.91028	99.48	99.44	0.04	0.533	99.81	99.81	0	0.526	99.6	99.56	0.04	0.534	99.61	99.62	-0.01	0.507
ENSG00000187735.16	chr8:53967170-53968112	TE	943	-	TCEA1	protein_coding	55896	1.91028	0.04	0.04	0	0.546	0.04	0.04	0	0.501	0.04	0.05	-0.01	0.556	0.04	0.04	0	0.505
ENSG00000187735.16	chr8:53966560-53967169	TE	610	-	TCEA1	protein_coding	55896	1.91028	91.17	93.87	-2.7	0.591	98.39	94.25	4.14	0.867	90.23	93.99	-3.76	0.629	89.87	91.09	-1.22	0.56
ENSG00000187735.16	chr8:53966556-53966559	TE	4	-	TCEA1	protein_coding	55896	1.91028	8.73	6.04	2.69	0.591	1.6	5.68	-4.08	0.875	9.63	5.92	3.71	0.611	9.95	8.78	1.17	0.504
ENSG00000187735.16	chr8:53966552-53966555	TE	4	-	TCEA1	protein_coding	55896	1.91028	0.18	0.14	0.04	0.572	0.07	0.14	-0.07	0.729	0.2	0.14	0.06	0.625	0.2	0.18	0.02	0.51
ENSG00000221914.11	chr8:26291654-26291751	RI	98	+	PPP2R2A	protein_coding	81172	3.3141	99.95	99.93	0.02	0.6					99.92	99.92	0	0.512	99.93	99.95	-0.02	0.573
ENSG00000221914.11	chr8:26291752-26291826	CE	75	+	PPP2R2A	protein_coding	81172	3.3141	99.95	99.92	0.03	0.61					99.92	99.9	0.02	0.52	99.92	99.94	-0.02	0.595
ENSG00000221914.11	chr8:26291982-26292007	AF	26	+	PPP2R2A	protein_coding	81172	3.3141	0.11	0.17	-0.06	0.616	0.31	0.25	0.06	0.569	0.19	0.22	-0.03	0.52	0.2	0.14	0.06	0.583
ENSG00000221914.11	chr8:26292008-26292203	AD	196	+	PPP2R2A	protein_coding	81172	3.3141	0.12	0.18	-0.06	0.562									0.19	0.14	0.05	0.578
ENSG00000221914.11	chr8:26292285-26292441	AF	157	+	PPP2R2A	protein_coding	81172	3.3141	0.12	0.27	-0.15	0.722	0.32	0.4	-0.08	0.576	0.19	0.34	-0.15	0.654	0.2	0.14	0.06	0.602
ENSG00000221914.11	chr8:26292442-26293154	AD	713	+	PPP2R2A	protein_coding	81172	3.3141	0.12	0.18	-0.06	0.593	0.31	0.24	0.07	0.55	0.2	0.22	-0.02	0.529	0.19	0.14	0.05	0.582
ENSG00000221914.11	chr8:26293216-26293283	AF	68	+	PPP2R2A	protein_coding	81172	3.3141	0.12	0.17	-0.05	0.565	0.51	0.26	0.25	0.697	0.19	0.22	-0.03	0.532	0.19	0.14	0.05	0.59
ENSG00000221914.11	chr8:26293284-26293366	AD	83	+	PPP2R2A	protein_coding	81172	3.3141	0.12	0.17	-0.05	0.594	0.5	0.26	0.24	0.676	0.2	0.23	-0.03	0.554	0.19	0.14	0.05	0.522
ENSG00000221914.11	chr8:26293666-26293668	AA	3	+	PPP2R2A	protein_coding	81172	3.3141	99.44	99.3	0.14	0.593	99.64	98.91	0.73	0.901	99.59	99.13	0.46	0.801	99.59	99.47	0.12	0.691
ENSG00000221914.11	chr8:26293669-26293740	CE	72	+	PPP2R2A	protein_coding	81172	3.3141	99.82	99.87	-0.05	0.62	99.86	99.88	-0.02	0.571	99.81	99.81	0	0.502	99.78	99.86	-0.08	0.614
ENSG00000221914.11	chr8:26304534-26304621	AF	88	+	PPP2R2A	protein_coding	81172	3.3141	0.24	0.3	-0.06	0.544	0.25	0.19	0.06	0.554	0.81	0.79	0.02	0.501	2.77	1.95	0.82	0.591
ENSG00000221914.11	chr8:26325293-26325427	AF	135	+	PPP2R2A	protein_coding	81172	3.3141	0.23	0.3	-0.07	0.559	0.26	0.19	0.07	0.574	0.8	0.81	-0.01	0.522	2.63	1.83	0.8	0.56
ENSG00000221914.11	chr8:26325428-26327085	AD	1658	+	PPP2R2A	protein_coding	81172	3.3141	0.23	0.31	-0.08	0.579									2.6	1.9	0.7	0.613
ENSG00000221914.11	chr8:26333486-26333570	CE	85	+	PPP2R2A	protein_coding	81172	3.3141	0.47	0.55	-0.08	0.558	0.58	0.36	0.22	0.679	1.63	1.45	0.18	0.577	2.65	2	0.65	0.561
ENSG00000221914.11	chr8:26338890-26338892	AA	3	+	PPP2R2A	protein_coding	81172	3.3141	92.22	91.69	0.53	0.587	89.15	90.71	-1.56	0.708	79.19	91.55	-12.36	0.968	86.52	93.2	-6.68	0.83
ENSG00000221914.11	chr8:26338893-26338987	CE	95	+	PPP2R2A	protein_coding	81172	3.3141	99.52	99.09	0.43	0.689	97.53	97.6	-0.07	0.524	98.21	98.74	-0.53	0.695	91.14	95.81	-4.67	0.788
ENSG00000221914.11	chr8:26339903-26339973	CE	71	+	PPP2R2A	protein_coding	81172	3.3141	5.08	12.47	-7.39	0.999	5.33	6.33	-1	0.706	5.03	8.03	-3	0.872	12.22	15.55	-3.33	0.688
ENSG00000221914.11	chr8:26348966-26349072	CE	107	+	PPP2R2A	protein_coding	81172	3.3141	2.21	1.75	0.46	0.672	0.84	0.77	0.07	0.536	1.92	1.1	0.82	0.824	12.63	15.58	-2.95	0.638
ENSG00000221914.11	chr8:26349345-26349470	CE	126	+	PPP2R2A	protein_coding	81172	3.3141	1.15	0.71	0.44	0.727									13.68	6.69	6.99	0.833
ENSG00000221914.11	chr8:26349471-26349526	AD	56	+	PPP2R2A	protein_coding	81172	3.3141	0.72	0.72	0	0.527									3.07	8.17	-5.1	0.86
ENSG00000221914.11	chr8:26349527-26349595	AD	69	+	PPP2R2A	protein_coding	81172	3.3141	0.29	0.76	-0.47	0.774									3.08	7.48	-4.4	0.832
ENSG00000221914.11	chr8:26350682-26353484	AD	2803	+	PPP2R2A	protein_coding	81172	3.3141	0.28	0.61	-0.33	0.733									4.39	3.16	1.23	0.583
ENSG00000221914.11	chr8:26353811-26354070	AF	260	+	PPP2R2A	protein_coding	81172	3.3141	1.01	0.42	0.59	0.83					1.29	0.27	1.02	0.973	8.74	8.47	0.27	0.518
ENSG00000221914.11	chr8:26354071-26354467	RI	397	+	PPP2R2A	protein_coding	81172	3.3141	1.03	1.18	-0.15	0.545					1.28	1.05	0.23	0.643	8.93	8.36	0.57	0.564
ENSG00000221914.11	chr8:26354468-26354492	AA	25	+	PPP2R2A	protein_coding	81172	3.3141	99.85	99.81	0.04	0.565									99.52	99.58	-0.06	0.56
ENSG00000221914.11	chr8:26358912-26359032	CE	121	+	PPP2R2A	protein_coding	81172	3.3141	0.68	0.89	-0.21	0.656	0.75	0.76	-0.01	0.511	1.26	0.79	0.47	0.8	1.17	0.57	0.6	0.806
ENSG00000221914.11	chr8:26360169-26360281	CE	113	+	PPP2R2A	protein_coding	81172	3.3141	99.73	99.5	0.23	0.663	99.59	99.21	0.38	0.635	99.72	99.71	0.01	0.551	99.82	99.73	0.09	0.586
ENSG00000221914.11	chr8:26360282-26360285	AD	4	+	PPP2R2A	protein_coding	81172	3.3141	0.13	0.18	-0.05	0.566	0.2	0.17	0.03	0.559	0.16	0.17	-0.01	0.5	0.17	0.13	0.04	0.565
ENSG00000221914.11	chr8:26360457-26360555	AF	99	+	PPP2R2A	protein_coding	81172	3.3141	0.14	0.18	-0.04	0.566	0.2	0.17	0.03	0.525	0.16	0.17	-0.01	0.532	0.16	0.14	0.02	0.54
ENSG00000221914.11	chr8:26361101-26361151	CE	51	+	PPP2R2A	protein_coding	81172	3.3141	99.36	99.14	0.22	0.673	99.18	98.79	0.39	0.681	98.72	99.3	-0.58	0.75	98.75	99.42	-0.67	0.804
ENSG00000221914.11	chr8:26362684-26362848	CE	165	+	PPP2R2A	protein_coding	81172	3.3141	99.38	99.15	0.23	0.689	99.23	98.79	0.44	0.721	99.17	99.3	-0.13	0.616	99.26	99.43	-0.17	0.667
ENSG00000221914.11	chr8:26362849-26363720	RI	872	+	PPP2R2A	protein_coding	81172	3.3141	0.88	0.94	-0.06	0.533	0.58	0.91	-0.33	0.729	0.89	0.91	-0.02	0.525	0.9	0.85	0.05	0.54
ENSG00000221914.11	chr8:26363721-26363890	CE	170	+	PPP2R2A	protein_coding	81172	3.3141	97.05	96.66	0.39	0.658	96.63	96.2	0.43	0.661	97.17	96.65	0.52	0.697	97.29	97.03	0.26	0.616
ENSG00000221914.11	chr8:26366315-26366406	CE	92	+	PPP2R2A	protein_coding	81172	3.3141	99.92	99.74	0.18	0.805	99.89	99.81	0.08	0.648	99.92	99.91	0.01	0.518	99.9	99.91	-0.01	0.541
ENSG00000221914.11	chr8:26370134-26370169	AA	36	+	PPP2R2A	protein_coding	81172	3.3141	99.91	99.88	0.03	0.556									99.88	99.91	-0.03	0.573
ENSG00000221914.11	chr8:26370170-26370314	TE	145	+	PPP2R2A	protein_coding	81172	3.3141	0.01	0.02	-0.01	0.579									0.02	0.01	0.01	0.582
ENSG00000221914.11	chr8:26370315-26370391	TE	77	+	PPP2R2A	protein_coding	81172	3.3141	37.38	33.14	4.24	1	26.17	22.97	3.2	0.988	28.55	24.3	4.25	1	37.71	37.53	0.18	0.552
ENSG00000221914.11	chr8:26370392-26370834	TE	443	+	PPP2R2A	protein_coding	81172	3.3141	0.01	0.02	-0.01	0.567	0.02	0.02	0	0.57	0.02	0.02	0	0.506	0.02	0.01	0.01	0.575
ENSG00000221914.11	chr8:26370835-26370886	TE	52	+	PPP2R2A	protein_coding	81172	3.3141	0.01	0.02	-0.01	0.568	0.02	0.02	0	0.552	0.02	0.02	0	0.523	0.02	0.01	0.01	0.522
ENSG00000221914.11	chr8:26370887-26370976	TE	90	+	PPP2R2A	protein_coding	81172	3.3141	0.01	0.02	-0.01	0.548	0.02	0.02	0	0.548	0.02	0.02	0	0.528	0.02	0.01	0.01	0.577
ENSG00000221914.11	chr8:26370977-26371011	TE	35	+	PPP2R2A	protein_coding	81172	3.3141	0.01	0.02	-0.01	0.556	0.02	0.02	0	0.539	0.02	0.02	0	0.534	0.02	0.01	0.01	0.553
ENSG00000221914.11	chr8:26371012-26371074	TE	63	+	PPP2R2A	protein_coding	81172	3.3141	0.01	0.02	-0.01	0.574	0.02	0.02	0	0.551	0.02	0.02	0	0.509	0.02	0.01	0.01	0.546
ENSG00000221914.11	chr8:26371075-26371096	TE	22	+	PPP2R2A	protein_coding	81172	3.3141	0.01	0.02	-0.01	0.561	0.02	0.02	0	0.558	0.02	0.02	0	0.525	0.02	0.01	0.01	0.541
ENSG00000221914.11	chr8:26371097-26371129	TE	33	+	PPP2R2A	protein_coding	81172	3.3141	0.01	0.02	-0.01	0.529	0.02	0.02	0	0.596	0.02	0.02	0	0.519	0.02	0.01	0.01	0.559
ENSG00000221914.11	chr8:26371130-26371130	TE	1	+	PPP2R2A	protein_coding	81172	3.3141	55.35	58.03	-2.68	0.993	64.19	66.76	-2.57	0.935	63.34	65.64	-2.3	0.997	55.31	55.24	0.07	0.557
ENSG00000221914.11	chr8:26371131-26372680	TE	1550	+	PPP2R2A	protein_coding	81172	3.3141	7.28	8.85	-1.57	0.997	9.64	10.26	-0.62	0.838	8.08	10.03	-1.95	0.993	7	7.24	-0.24	0.68
ENSG00000176853.16	chr8:123768439-123768455	TS	17	+	FAM91A1	protein_coding	47013	1.53958	0.79	0.58	0.21	0.554	0.6	0.57	0.03	0.522	0.77	0.57	0.2	0.58	0.71	0.8	-0.09	0.536
ENSG00000176853.16	chr8:123768456-123768645	TS	190	+	FAM91A1	protein_coding	47013	1.53958	65.5	81.99	-16.49	0.877	72.41	81.96	-9.55	0.646	61.26	82.02	-20.76	0.893	61.05	65	-3.95	0.598
ENSG00000176853.16	chr8:123768646-123768774	TS	129	+	FAM91A1	protein_coding	47013	1.53958	34.72	18.18	16.54	0.892	27.51	17.93	9.58	0.654	38.7	17.96	20.74	0.893	39.05	35.17	3.88	0.576
ENSG00000176853.16	chr8:123774080-123774164	CE	85	+	FAM91A1	protein_coding	47013	1.53958	99.14	99.31	-0.17	0.553									99.05	99.12	-0.07	0.52
ENSG00000176853.16	chr8:123775147-123775298	CE	152	+	FAM91A1	protein_coding	47013	1.53958	99.24	99.39	-0.15	0.552	99.31	99.41	-0.1	0.558	99.21	99.39	-0.18	0.57	99.21	99.23	-0.02	0.534
ENSG00000176853.16	chr8:123777265-123777322	CE	58	+	FAM91A1	protein_coding	47013	1.53958	99.1	99.31	-0.21	0.567	99.17	99.32	-0.15	0.528	99.06	99.38	-0.32	0.57	99.05	99.12	-0.07	0.545
ENSG00000176853.16	chr8:123778025-123778092	CE	68	+	FAM91A1	protein_coding	47013	1.53958	99.08	99.23	-0.15	0.529	99.16	99.28	-0.12	0.522	98.84	99.27	-0.43	0.624	98.86	99.12	-0.26	0.581
ENSG00000176853.16	chr8:123778659-123778772	CE	114	+	FAM91A1	protein_coding	47013	1.53958	99.23	99.35	-0.12	0.516	99.38	99.37	0.01	0.517	99.14	99.4	-0.26	0.589	99.1	99.3	-0.2	0.583
ENSG00000176853.16	chr8:123779985-123780075	CE	91	+	FAM91A1	protein_coding	47013	1.53958	99	99.12	-0.12	0.556	99.1	99.12	-0.02	0.522	99.15	99.29	-0.14	0.561	99.12	99.14	-0.02	0.5
ENSG00000176853.16	chr8:123780076-123780082	AD	7	+	FAM91A1	protein_coding	47013	1.53958	4.43	4.25	0.18	0.515	7.22	4.11	3.11	0.689	3.86	2.84	1.02	0.61	3.91	2.93	0.98	0.631
ENSG00000176853.16	chr8:123780480-123780542	CE	63	+	FAM91A1	protein_coding	47013	1.53958	98.89	99.01	-0.12	0.526	98.66	99.02	-0.36	0.558	99.15	99.29	-0.14	0.533	99.1	99.08	0.02	0.516
ENSG00000176853.16	chr8:123784470-123784576	CE	107	+	FAM91A1	protein_coding	47013	1.53958	99.02	99.01	0.01	0.505	98.98	99.07	-0.09	0.547	99.16	99.25	-0.09	0.534	99.11	99.07	0.04	0.507
ENSG00000176853.16	chr8:123785081-123785119	CE	39	+	FAM91A1	protein_coding	47013	1.53958	98.61	98.77	-0.16	0.518	98.68	98.77	-0.09	0.506	98.95	99.09	-0.14	0.53	98.97	98.77	0.2	0.52
ENSG00000176853.16	chr8:123785629-123785741	CE	113	+	FAM91A1	protein_coding	47013	1.53958	98.85	99.15	-0.3	0.589	99.07	99.16	-0.09	0.561	99.15	99.29	-0.14	0.563	99.16	99.02	0.14	0.549
ENSG00000176853.16	chr8:123786495-123786610	CE	116	+	FAM91A1	protein_coding	47013	1.53958	97.38	98	-0.62	0.531	99.33	98	1.33	0.854	97.98	98.48	-0.5	0.556	97.93	97.25	0.68	0.574
ENSG00000176853.16	chr8:123787261-123787373	CE	113	+	FAM91A1	protein_coding	47013	1.53958	99.31	99.43	-0.12	0.543	99.39	99.43	-0.04	0.524	99.41	99.52	-0.11	0.572	99.39	99.42	-0.03	0.505
ENSG00000176853.16	chr8:123787664-123787750	CE	87	+	FAM91A1	protein_coding	47013	1.53958	99.4	99.44	-0.04	0.531	99.45	99.42	0.03	0.517	98.75	99.48	-0.73	0.727	98.72	99.38	-0.66	0.694
ENSG00000176853.16	chr8:123789613-123789745	CE	133	+	FAM91A1	protein_coding	47013	1.53958	98.19	96.21	1.98	0.662	98.06	96.27	1.79	0.671	98.54	96.3	2.24	0.753	98.58	98.2	0.38	0.638
ENSG00000176853.16	chr8:123798090-123798238	CE	149	+	FAM91A1	protein_coding	47013	1.53958	99.31	99.39	-0.08	0.528	99.24	99.39	-0.15	0.569	99.28	99.45	-0.17	0.572	99.27	99.34	-0.07	0.525
ENSG00000176853.16	chr8:123799520-123799654	CE	135	+	FAM91A1	protein_coding	47013	1.53958	99.28	99.42	-0.14	0.531	99.29	99.42	-0.13	0.568	99.32	99.45	-0.13	0.558	99.34	99.31	0.03	0.509
ENSG00000176853.16	chr8:123799772-123799885	CE	114	+	FAM91A1	protein_coding	47013	1.53958	99.05	99.19	-0.14	0.536	99.12	99.19	-0.07	0.531	99.09	99.26	-0.17	0.548	99.11	99.03	0.08	0.506
ENSG00000176853.16	chr8:123805267-123805339	CE	73	+	FAM91A1	protein_coding	47013	1.53958	98.88	99	-0.12	0.511	99.04	99	0.04	0.506	98.79	99.09	-0.3	0.555	98.81	98.93	-0.12	0.533
ENSG00000176853.16	chr8:123806080-123806229	CE	150	+	FAM91A1	protein_coding	47013	1.53958	98.98	98.94	0.04	0.512	99.09	98.94	0.15	0.553	98.78	98.96	-0.18	0.546	98.83	98.99	-0.16	0.533
ENSG00000176853.16	chr8:123808272-123808376	CE	105	+	FAM91A1	protein_coding	47013	1.53958	96.2	94.04	2.16	0.694	96.33	94.24	2.09	0.694	98.17	93.01	5.16	0.91	98.09	96.12	1.97	0.728
ENSG00000176853.16	chr8:123810282-123810351	CE	70	+	FAM91A1	protein_coding	47013	1.53958	98.22	98.16	0.06	0.507	97.96	98.28	-0.32	0.57	98.85	99.01	-0.16	0.533	98.98	99.04	-0.06	0.525
ENSG00000176853.16	chr8:123810352-123810479	TE	128	+	FAM91A1	protein_coding	47013	1.53958	13.84	4.09	9.75	0.792	8.09	4.43	3.66	0.677	4.1	3.97	0.13	0.507	4.31	13.59	-9.28	0.808
ENSG00000176853.16	chr8:123810480-123811455	TE	976	+	FAM91A1	protein_coding	47013	1.53958	86.24	95.91	-9.67	0.826	92.17	95.81	-3.64	0.687	95.95	95.94	0.01	0.509	95.88	86.11	9.77	0.809
ENSG00000176853.16	chr8:123812761-123814773	TE	2013	+	FAM91A1	protein_coding	47013	1.53958	95.7	88.85	6.85	0.704	99.88	89.67	10.21	0.986	83.36	66.44	16.92	0.972	84.06	75	9.06	0.945
ENSG00000179041.4	chr8:66430060-66430149	RI	90	+	RRS1	protein_coding	1719	27.45	99.39	99.48	-0.09	0.571	99.5	99.48	0.02	0.502	99.45	99.48	-0.03	0.538	99.43	99.4	0.03	0.513
ENSG00000147471.12	chr8:37762595-37762599	TS	5	+	PLPBP	protein_coding	17173	3.30235	3.22	2.97	0.25	0.522	3.81	3.1	0.71	0.544	3.4	3.07	0.33	0.503	3.42	3.2	0.22	0.544
ENSG00000147471.12	chr8:37762600-37762644	TS	45	+	PLPBP	protein_coding	17173	3.30235	96.16	96.56	-0.4	0.531	95.95	96.61	-0.66	0.54	95.8	96.57	-0.77	0.566	95.84	96.04	-0.2	0.521
ENSG00000147471.12	chr8:37762645-37762700	TS	56	+	PLPBP	protein_coding	17173	3.30235	3.84	3.35	0.49	0.532	3.9	3.46	0.44	0.515	4.11	3.22	0.89	0.575	4.33	3.96	0.37	0.536
ENSG00000147471.12	chr8:37762701-37762758	AD	58	+	PLPBP	protein_coding	17173	3.30235	99.57	96.36	3.21	0.919	99.6	96.36	3.24	0.921	97.86	96.39	1.47	0.637	97.89	99.57	-1.68	0.871
ENSG00000147471.12	chr8:37762759-37764006	AD	1248	+	PLPBP	protein_coding	17173	3.30235	2.66	0.76	1.9	0.816	0.71	0.77	-0.06	0.527	3.12	0.76	2.36	0.854	3.09	2.64	0.45	0.538
ENSG00000147471.12	chr8:37765526-37765633	CE	108	+	PLPBP	protein_coding	17173	3.30235	99.46	99.48	-0.02	0.513	99.51	99.46	0.05	0.523	99.29	99.47	-0.18	0.58	99.31	99.46	-0.15	0.556
ENSG00000147471.12	chr8:37765711-37765746	CE	36	+	PLPBP	protein_coding	17173	3.30235	99.24	99.13	0.11	0.565	99.2	99.17	0.03	0.506	98.96	99.17	-0.21	0.555	98.98	99.23	-0.25	0.557
ENSG00000147471.12	chr8:37766280-37766355	CE	76	+	PLPBP	protein_coding	17173	3.30235	98.98	98.87	0.11	0.508	98.83	98.91	-0.08	0.528	98.67	98.94	-0.27	0.56	98.65	98.97	-0.32	0.572
ENSG00000147471.12	chr8:37766356-37766481	RI	126	+	PLPBP	protein_coding	17173	3.30235	22.34	13.04	9.3	0.788	4.35	13.08	-8.73	0.783	23.27	13.11	10.16	0.765	23.58	22.09	1.49	0.535
ENSG00000147471.12	chr8:37766482-37766741	AL	260	+	PLPBP	protein_coding	17173	3.30235	36.39	13.02	23.37	0.907	4.37	13.01	-8.64	0.786	15.26	12.98	2.28	0.554	15.19	36.17	-20.98	0.855
ENSG00000147471.12	chr8:37767827-37772754	AA	4928	+	PLPBP	protein_coding	17173	3.30235	19.14	22.54	-3.4	0.619	17.01	22.1	-5.09	0.664	15.92	22.49	-6.57	0.715	15.78	18.43	-2.65	0.621
ENSG00000147471.12	chr8:37772755-37772889	CE	135	+	PLPBP	protein_coding	17173	3.30235	98.96	99.05	-0.09	0.529	99.09	99.03	0.06	0.51	98.94	99.02	-0.08	0.53	98.93	98.94	-0.01	0.526
ENSG00000147471.12	chr8:37775339-37775481	CE	143	+	PLPBP	protein_coding	17173	3.30235	99.38	99.45	-0.07	0.544	99.44	99.44	0	0.509	99.3	99.45	-0.15	0.549	99.3	99.37	-0.07	0.532
ENSG00000147471.12	chr8:37775918-37776016	CE	99	+	PLPBP	protein_coding	17173	3.30235	99.46	99.57	-0.11	0.566	99.5	99.56	-0.06	0.552	96.97	99.56	-2.59	0.902	97.01	99.47	-2.46	0.883
ENSG00000147471.12	chr8:37777973-37778080	TE	108	+	PLPBP	protein_coding	17173	3.30235	49.28	59.07	-9.79	0.726	51.43	58.99	-7.56	0.745	36.59	59.28	-22.69	0.927	37.01	49.58	-12.57	0.738
ENSG00000147471.12	chr8:37778081-37779768	TE	1688	+	PLPBP	protein_coding	17173	3.30235	50.68	40.96	9.72	0.728	48.62	40.99	7.63	0.766	63.42	40.72	22.7	0.901	62.98	50.35	12.63	0.762
ENSG00000255224.2	chr8:144078845-144078899	AA	55	-	ENSG00000255224	lncRNA	1268	1.30573	90.36	95.76	-5.4	0.674	89.67	95.59	-5.92	0.693	89.59	95.57	-5.98	0.711	89.45	90.62	-1.17	0.547
ENSG00000129691.16	chr8:38105493-38105528	TS	36	+	ASH2L	protein_coding	38583	1.73399	0.54	0.63	-0.09	0.534	0.57	0.67	-0.1	0.535	0.49	0.63	-0.14	0.578	0.47	0.55	-0.08	0.551
ENSG00000129691.16	chr8:38105529-38105549	TS	21	+	ASH2L	protein_coding	38583	1.73399	99.46	99.37	0.09	0.534	98.66	99.39	-0.73	0.697	98.85	99.35	-0.5	0.674	98.91	99.46	-0.55	0.684
ENSG00000129691.16	chr8:38105550-38105738	TS	189	+	ASH2L	protein_coding	38583	1.73399	0.55	0.66	-0.11	0.51	1.33	0.66	0.67	0.683	1.09	0.64	0.45	0.656	1.09	0.56	0.53	0.7
ENSG00000129691.16	chr8:38105793-38105938	TS	146	+	ASH2L	protein_coding	38583	1.73399	3.75	5.21	-1.46	0.605	7.95	5.16	2.79	0.574	4.98	5.1	-0.12	0.508	6.8	4.29	2.51	0.606
ENSG00000129691.16	chr8:38105939-38105984	TS	46	+	ASH2L	protein_coding	38583	1.73399	96.3	94.75	1.55	0.586	92.2	94.9	-2.7	0.633	94.88	95.12	-0.24	0.51	93.44	95.59	-2.15	0.601
ENSG00000129691.16	chr8:38106378-38106381	AA	4	+	ASH2L	protein_coding	38583	1.73399	97.67	99.28	-1.61	0.85					97.73	99.28	-1.55	0.869	97.54	97.49	0.05	0.505
ENSG00000129691.16	chr8:38106382-38106444	CE	63	+	ASH2L	protein_coding	38583	1.73399	98.27	99.07	-0.8	0.784					98.72	99.01	-0.29	0.575	98.61	97.99	0.62	0.707
ENSG00000129691.16	chr8:38107021-38107166	CE	146	+	ASH2L	protein_coding	38583	1.73399	97.18	99.21	-2.03	0.95	99.31	99.14	0.17	0.583	99.48	99.24	0.24	0.632	99.41	97.15	2.26	0.975
ENSG00000129691.16	chr8:38110379-38110467	CE	89	+	ASH2L	protein_coding	38583	1.73399	99.71	99.65	0.06	0.571	99.67	99.63	0.04	0.561	99.7	99.65	0.05	0.546	99.71	99.7	0.01	0.513
ENSG00000129691.16	chr8:38110739-38110833	CE	95	+	ASH2L	protein_coding	38583	1.73399	99.72	99.68	0.04	0.537	99.64	99.65	-0.01	0.508	99.72	99.66	0.06	0.545	99.72	99.71	0.01	0.507
ENSG00000129691.16	chr8:38110981-38111663	CE	683	+	ASH2L	protein_coding	38583	1.73399	2.2	2.37	-0.17	0.55									1.06	2.36	-1.3	0.84
ENSG00000129691.16	chr8:38114192-38114287	CE	96	+	ASH2L	protein_coding	38583	1.73399	92.63	97.8	-5.17	0.988	96.82	98.13	-1.31	0.771	97.69	98.28	-0.59	0.709	96.42	94.76	1.66	0.779
ENSG00000129691.16	chr8:38114905-38115000	CE	96	+	ASH2L	protein_coding	38583	1.73399	93.25	97.92	-4.67	0.976	96.78	98.35	-1.57	0.828	97.82	98.39	-0.57	0.673	96.46	95.04	1.42	0.726
ENSG00000129691.16	chr8:38116650-38116691	AA	42	+	ASH2L	protein_coding	38583	1.73399	90.49	96.79	-6.3	0.995									96.79	92.62	4.17	0.934
ENSG00000129691.16	chr8:38116692-38116725	CE	34	+	ASH2L	protein_coding	38583	1.73399	90.67	96.81	-6.14	0.99									96.91	92.72	4.19	0.95
ENSG00000129691.16	chr8:38119270-38119363	CE	94	+	ASH2L	protein_coding	38583	1.73399	95.88	98.8	-2.92	0.967	99.3	98.88	0.42	0.716	98.59	99.04	-0.45	0.684	97.36	96.51	0.85	0.654
ENSG00000129691.16	chr8:38128291-38128458	CE	168	+	ASH2L	protein_coding	38583	1.73399	99.15	99.62	-0.47	0.713	99.39	99.62	-0.23	0.627	99.39	99.6	-0.21	0.639	98.52	99.07	-0.55	0.667
ENSG00000129691.16	chr8:38128758-38128951	CE	194	+	ASH2L	protein_coding	38583	1.73399	98.41	99.63	-1.22	0.84	99.41	99.63	-0.22	0.632	99.46	99.63	-0.17	0.608	98.55	98.61	-0.06	0.573
ENSG00000129691.16	chr8:38133454-38133546	CE	93	+	ASH2L	protein_coding	38583	1.73399	97.83	99.43	-1.6	0.803	99.12	99.46	-0.34	0.627	98.93	99.48	-0.55	0.798	98.57	98.05	0.52	0.562
ENSG00000129691.16	chr8:38135668-38135766	CE	99	+	ASH2L	protein_coding	38583	1.73399	88.5	92.76	-4.26	0.839	96.38	92.88	3.5	0.836	93.41	92.97	0.44	0.513	92.75	89.23	3.52	0.89
ENSG00000129691.16	chr8:38138816-38138875	CE	60	+	ASH2L	protein_coding	38583	1.73399	99.57	99.53	0.04	0.546	99.54	99.52	0.02	0.524	99.64	99.53	0.11	0.557	99.63	99.58	0.05	0.562
ENSG00000129691.16	chr8:38138964-38139523	TE	560	+	ASH2L	protein_coding	38583	1.73399	25.82	21.55	4.27	0.821	29.29	21.57	7.72	0.996	35.26	21.87	13.39	0.942	34.9	26.26	8.64	0.794
ENSG00000129691.16	chr8:38139524-38139701	TE	178	+	ASH2L	protein_coding	38583	1.73399	0.54	5.28	-4.74	0.926	2.97	5.11	-2.14	0.636	0.26	5.18	-4.92	0.953	0.25	0.53	-0.28	0.695
ENSG00000129691.16	chr8:38139702-38139703	TE	2	+	ASH2L	protein_coding	38583	1.73399	70.25	69.21	1.04	0.523	64.28	69.27	-4.99	0.781	60.32	68.89	-8.57	0.788	60.76	69.92	-9.16	0.824
ENSG00000129691.16	chr8:38139704-38140080	TE	377	+	ASH2L	protein_coding	38583	1.73399	3.67	4.35	-0.68	0.677	3.8	4.31	-0.51	0.623	4.33	4.38	-0.05	0.526	4.36	3.68	0.68	0.679
ENSG00000177459.11	chr8:98064522-98064567	TS	46	+	ERICH5	protein_coding	29088	0.280831	35.62	14.75	20.87	0.792	28.81	14.23	14.58	0.612	22.99	14.18	8.81	0.752	22.64	35.47	-12.83	0.664
ENSG00000177459.11	chr8:98064568-98064727	TS	160	+	ERICH5	protein_coding	29088	0.280831	64.5	85.55	-21.05	0.796	70.84	85.44	-14.6	0.634	77.23	85.94	-8.71	0.755	77.63	64.54	13.09	0.681
ENSG00000177459.11	chr8:98089076-98090029	CE	954	+	ERICH5	protein_coding	29088	0.280831	86.86	78.52	8.34	0.832	74.54	78.93	-4.39	0.714	71.44	78.76	-7.32	0.824	72.37	86.84	-14.47	0.934
ENSG00000177459.11	chr8:98093221-98093609	TE	389	+	ERICH5	protein_coding	29088	0.280831	97.49	97.57	-0.08	0.528	97.8	97.46	0.34	0.528	97.73	97.56	0.17	0.503	97.72	97.5	0.22	0.536
ENSG00000177459.11	chr8:98093610-98093610	TE	1	+	ERICH5	protein_coding	29088	0.280831	2.51	2.33	0.18	0.509	2.21	2.55	-0.34	0.524	2.38	2.48	-0.1	0.514	2.3	2.47	-0.17	0.514
ENSG00000133863.9	chr8:30898742-30898817	CE	76	-	TEX15	protein_coding	81464	0.198015	88.3	91.77	-3.47	0.623	91.63	93.1	-1.47	0.561	92.94	93.2	-0.26	0.516	92.02	87.81	4.21	0.638
ENSG00000133863.9	chr8:30887167-30887311	CE	145	-	TEX15	protein_coding	81464	0.198015	91.99	93.68	-1.69	0.564	93.2	94.12	-0.92	0.538	91.61	94.35	-2.74	0.609	91.29	91.05	0.24	0.529
ENSG00000133863.9	chr8:30874937-30875102	CE	166	-	TEX15	protein_coding	81464	0.198015	85.3	74.26	11.04	0.736	73.05	75.84	-2.79	0.525	75.37	75.6	-0.23	0.512	75.82	84.9	-9.08	0.741
ENSG00000133863.9	chr8:30867265-30867502	CE	238	-	TEX15	protein_coding	81464	0.198015	93.92	94.51	-0.59	0.516	93.24	94.48	-1.24	0.515	94.89	94.52	0.37	0.508	95.15	94.47	0.68	0.527
ENSG00000133863.9	chr8:30859911-30860057	CE	147	-	TEX15	protein_coding	81464	0.198015	94.62	94.16	0.46	0.55	94.37	94.51	-0.14	0.516	93.79	94.26	-0.47	0.506	93.75	94.74	-0.99	0.557
ENSG00000133863.9	chr8:30858668-30858830	CE	163	-	TEX15	protein_coding	81464	0.198015	92.54	93.98	-1.44	0.535	94.67	93.98	0.69	0.564	92.5	93.97	-1.47	0.591	92.53	92.96	-0.43	0.535
ENSG00000133863.9	chr8:30842004-30842232	CE	229	-	TEX15	protein_coding	81464	0.198015	95.53	93.78	1.75	0.554	95.99	93.56	2.43	0.597	93.54	93.92	-0.38	0.504	93.38	95.56	-2.18	0.612
ENSG00000133863.9	chr8:30839906-30839964	CE	59	-	TEX15	protein_coding	81464	0.198015	92.77	93.23	-0.46	0.505	95.09	93.33	1.76	0.586	92.46	93.25	-0.79	0.538	92.58	93.12	-0.54	0.54
ENSG00000133863.9	chr8:30836803-30838061	CE	1259	-	TEX15	protein_coding	81464	0.198015	94.24	92.32	1.92	0.626	95.67	92.68	2.99	0.685	90.45	92.67	-2.22	0.547	90.19	94.27	-4.08	0.668
ENSG00000133863.9	chr8:30831546-30833323	TE	1778	-	TEX15	protein_coding	81464	0.198015	43.14	85.17	-42.03	0.714	85.19	85.01	0.18	0.503	84.89	85.2	-0.31	0.519	84.89	43.28	41.61	0.718
ENSG00000133863.9	chr8:30831544-30831545	TE	2	-	TEX15	protein_coding	81464	0.198015	56.85	15.04	41.81	0.707	14.8	14.95	-0.15	0.52	15.02	14.82	0.2	0.516	15.03	56.83	-41.8	0.704
ENSG00000198363.18	chr8:61684187-61684188	AA	2	-	ASPH	protein_coding	214084	0.507332	88.72	92.78	-4.06	0.652					92.58	92.94	-0.36	0.5	92.6	88.69	3.91	0.613
ENSG00000198363.18	chr8:61684039-61684186	CE	148	-	ASPH	protein_coding	214084	0.507332	98.41	98.62	-0.21	0.548					98.74	98.65	0.09	0.51	98.71	98.33	0.38	0.566
ENSG00000198363.18	chr8:61682439-61682483	CE	45	-	ASPH	protein_coding	214084	0.507332	3.25	1.52	1.73	0.721	1.3	1.53	-0.23	0.52	1.47	1.54	-0.07	0.528	1.45	3.22	-1.77	0.732
ENSG00000198363.18	chr8:61680968-61681036	CE	69	-	ASPH	protein_coding	214084	0.507332	98.7	98.94	-0.24	0.551	99.11	98.94	0.17	0.534	98.94	98.95	-0.01	0.501	99.02	98.76	0.26	0.58
ENSG00000198363.18	chr8:61668234-61668275	CE	42	-	ASPH	protein_coding	214084	0.507332	3.74	3.25	0.49	0.518	3.37	3.33	0.04	0.513	3.64	3.29	0.35	0.531	3.82	3.66	0.16	0.502
ENSG00000198363.18	chr8:61656128-61661926	AL	5799	-	ASPH	protein_coding	214084	0.507332	6.95	8.97	-2.02	0.567	8.78	9.73	-0.95	0.509	7.42	9.3	-1.88	0.519	7.32	7.01	0.31	0.519
ENSG00000198363.18	chr8:61653568-61653660	CE	93	-	ASPH	protein_coding	214084	0.507332	99.33	99.4	-0.07	0.532	99.45	99.42	0.03	0.514	99.37	99.42	-0.05	0.529	99.37	99.35	0.02	0.511
ENSG00000198363.18	chr8:61651050-61651124	CE	75	-	ASPH	protein_coding	214084	0.507332	99.61	99.67	-0.06	0.532	99.67	99.67	0	0.537	99.64	99.66	-0.02	0.531	99.64	99.6	0.04	0.514
ENSG00000198363.18	chr8:61646750-61646878	CE	129	-	ASPH	protein_coding	214084	0.507332	57.27	70.08	-12.81	0.92	72.26	70.04	2.22	0.638	76.27	70.6	5.67	0.836	75.9	58.38	17.52	0.994
ENSG00000198363.18	chr8:61644600-61644632	CE	33	-	ASPH	protein_coding	214084	0.507332	99.56	99.63	-0.07	0.512	99.61	99.63	-0.02	0.527	99.53	99.63	-0.1	0.527	99.53	99.55	-0.02	0.53
ENSG00000198363.18	chr8:61643945-61644001	CE	57	-	ASPH	protein_coding	214084	0.507332	47.08	53.01	-5.93	0.775	55.15	52.99	2.16	0.617	37.99	52.78	-14.79	0.983	38.19	48.25	-10.06	0.957
ENSG00000198363.18	chr8:61643386-61643433	CE	48	-	ASPH	protein_coding	214084	0.507332	99.57	99.66	-0.09	0.552	99.65	99.66	-0.01	0.51	99.6	99.64	-0.04	0.508	99.59	99.55	0.04	0.529
ENSG00000198363.18	chr8:61642888-61642920	CE	33	-	ASPH	protein_coding	214084	0.507332	99.62	99.67	-0.05	0.57	99.7	99.66	0.04	0.557	99.62	99.66	-0.04	0.542	99.62	99.63	-0.01	0.502
ENSG00000198363.18	chr8:61638361-61638363	AA	3	-	ASPH	protein_coding	214084	0.507332	77.85	79.7	-1.85	0.588	75.28	79.68	-4.4	0.879	73.39	79.59	-6.2	0.939	73.42	76.84	-3.42	0.702
ENSG00000198363.18	chr8:61638322-61638360	CE	39	-	ASPH	protein_coding	214084	0.507332	95.9	94.85	1.05	0.598	91.2	94.84	-3.64	0.877	89.24	95.28	-6.04	0.97	89.33	96.24	-6.91	1
ENSG00000198363.18	chr8:61637947-61637959	AD	13	-	ASPH	protein_coding	214084	0.507332	96.61	98.14	-1.53	0.661	98.49	98.16	0.33	0.54	98.34	98.15	0.19	0.531	98.31	96.42	1.89	0.674
ENSG00000198363.18	chr8:61633725-61633727	AA	3	-	ASPH	protein_coding	214084	0.507332	72.46	90.62	-18.16	0.961	90.1	90.52	-0.42	0.547	86.87	90.82	-3.95	0.641	86.61	72.96	13.65	0.829
ENSG00000198363.18	chr8:61633683-61633724	CE	42	-	ASPH	protein_coding	214084	0.507332	72.53	91.84	-19.31	0.964	91.03	91.8	-0.77	0.601	86.72	92.01	-5.29	0.704	86.64	72.8	13.84	0.84
ENSG00000198363.18	chr8:61625910-61626280	TE	371	-	ASPH	protein_coding	214084	0.507332	0.11	0.09	0.02	0.543	0.09	0.09	0	0.52	0.13	0.09	0.04	0.613	0.13	0.11	0.02	0.566
ENSG00000198363.18	chr8:61625645-61625909	TE	265	-	ASPH	protein_coding	214084	0.507332	5.94	8.14	-2.2	0.738	12.47	8.38	4.09	0.931	10.71	8.15	2.56	0.553	10.64	5.94	4.7	0.649
ENSG00000198363.18	chr8:61624603-61625644	TE	1042	-	ASPH	protein_coding	214084	0.507332	25.27	32.27	-7	0.742	18.22	32.07	-13.85	0.866	31.32	32.21	-0.89	0.524	31.51	25.35	6.16	0.821
ENSG00000198363.18	chr8:61624539-61624602	TE	64	-	ASPH	protein_coding	214084	0.507332	63.72	55.12	8.6	0.761	65.25	55.13	10.12	0.759	51.48	55.18	-3.7	0.62	51.44	63.59	-12.15	0.936
ENSG00000198363.18	chr8:61623710-61624538	TE	829	-	ASPH	protein_coding	214084	0.507332	5.34	4.64	0.7	0.766	4.2	4.65	-0.45	0.642	6.75	4.65	2.1	0.934	6.72	5.32	1.4	0.838
ENSG00000198363.18	chr8:61618978-61619019	CE	42	-	ASPH	protein_coding	214084	0.507332	97.37	97.35	0.02	0.505	97.78	97.34	0.44	0.576	97.16	97.32	-0.16	0.506	96.93	97.11	-0.18	0.508
ENSG00000198363.18	chr8:61584030-61607322	AA	23293	-	ASPH	protein_coding	214084	0.507332	7.93	9.41	-1.48	0.569	6.54	8.96	-2.42	0.575	32.66	9.1	23.56	0.93	32.69	7.64	25.05	0.956
ENSG00000198363.18	chr8:61583944-61584029	CE	86	-	ASPH	protein_coding	214084	0.507332	87.71	94.05	-6.34	0.679	95.72	93.65	2.07	0.595	95.18	94.08	1.1	0.561	95.15	88.36	6.79	0.714
ENSG00000198363.18	chr8:61581553-61583943	AD	2391	-	ASPH	protein_coding	214084	0.507332	11.93	13.31	-1.38	0.535									8.4	10.44	-2.04	0.574
ENSG00000198363.18	chr8:61578987-61581552	AD	2566	-	ASPH	protein_coding	214084	0.507332	11.8	13.02	-1.22	0.51									8.21	10.81	-2.6	0.598
ENSG00000198363.18	chr8:61576859-61578938	AA	2080	-	ASPH	protein_coding	214084	0.507332	12.03	12.94	-0.91	0.512	9.39	12.57	-3.18	0.611	8.34	13.36	-5.02	0.624	8.39	10.32	-1.93	0.537
ENSG00000198363.18	chr8:61576772-61576858	CE	87	-	ASPH	protein_coding	214084	0.507332	97.96	98	-0.04	0.52	98.57	98.07	0.5	0.589	98.73	98.02	0.71	0.598	98.78	98.13	0.65	0.622
ENSG00000198363.18	chr8:61567168-61567318	CE	151	-	ASPH	protein_coding	214084	0.507332	98.9	99.08	-0.18	0.569	99.24	99.1	0.14	0.562	99.31	99.04	0.27	0.594	99.31	98.92	0.39	0.621
ENSG00000198363.18	chr8:61562744-61562880	CE	137	-	ASPH	protein_coding	214084	0.507332	98.77	99.03	-0.26	0.557	99.2	99.02	0.18	0.556	99.27	99.05	0.22	0.521	99.3	98.72	0.58	0.65
ENSG00000198363.18	chr8:61555924-61556022	CE	99	-	ASPH	protein_coding	214084	0.507332	98.96	99.14	-0.18	0.564	99.25	99.13	0.12	0.535	99.37	99.16	0.21	0.595	99.38	98.93	0.45	0.613
ENSG00000198363.18	chr8:61553031-61553120	CE	90	-	ASPH	protein_coding	214084	0.507332	99.27	99.37	-0.1	0.544	99.42	99.39	0.03	0.529	99.5	99.39	0.11	0.559	99.48	99.24	0.24	0.589
ENSG00000198363.18	chr8:61548071-61548208	CE	138	-	ASPH	protein_coding	214084	0.507332	99.21	99.33	-0.12	0.525	99.42	99.31	0.11	0.575	99.46	99.34	0.12	0.546	99.45	99.25	0.2	0.596
ENSG00000198363.18	chr8:61525977-61526112	CE	136	-	ASPH	protein_coding	214084	0.507332	99.12	99.27	-0.15	0.523	97.76	99.23	-1.47	0.778	97.72	99.32	-1.6	0.796	97.73	99.14	-1.41	0.758
ENSG00000198363.18	chr8:61518032-61518123	CE	92	-	ASPH	protein_coding	214084	0.507332	99.11	99.28	-0.17	0.536	99.32	99.25	0.07	0.515	99.41	99.26	0.15	0.538	99.42	99.12	0.3	0.589
ENSG00000198363.18	chr8:61517528-61517661	CE	134	-	ASPH	protein_coding	214084	0.507332	93.96	92.41	1.55	0.653	92.46	92.47	-0.01	0.523	96.34	92.52	3.82	0.818	96.32	94	2.32	0.623
ENSG00000198363.18	chr8:61503116-61503509	TE	394	-	ASPH	protein_coding	214084	0.507332	11.91	2.5	9.41	1	0.09	1.66	-1.57	0.984	19.22	2.64	16.58	1	19.56	12.62	6.94	0.984
ENSG00000198363.18	chr8:61500556-61503115	TE	2560	-	ASPH	protein_coding	214084	0.507332	88.15	97.5	-9.35	0.998	99.91	98.31	1.6	0.987	80.84	97.34	-16.5	1	80.52	87.35	-6.83	0.984
ENSG00000196711.9	chr8:52565409-52565430	TS	22	-	ALKAL1	protein_coding	31393	0.0128821	12.02	8.58	3.44	0.593	6.01	8.72	-2.71	0.609	52.06	8.63	43.43	0.747	52.47	12.15	40.32	0.744
ENSG00000196711.9	chr8:52565067-52565408	TS	342	-	ALKAL1	protein_coding	31393	0.0128821	88.34	91.41	-3.07	0.589	94.38	91.58	2.8	0.6	47.94	91.18	-43.24	0.744	47.59	88.11	-40.52	0.759
ENSG00000196711.9	chr8:52539831-52539911	CE	81	-	ALKAL1	protein_coding	31393	0.0128821	88.78	88.54	0.24	0.523	90.23	88.76	1.47	0.543	87.5	88.78	-1.28	0.557	87.16	88.35	-1.19	0.533
ENSG00000196711.9	chr8:52538431-52538507	CE	77	-	ALKAL1	protein_coding	31393	0.0128821	89.08	74.27	14.81	0.844	90.97	74.22	16.75	0.883	88.95	73.95	15	0.838	88.99	89.5	-0.51	0.514
ENSG00000178538.10	chr8:60281386-60281400	TS	15	-	CA8	protein_coding	95988	0.252592	0.82	0.99	-0.17	0.531	1.15	1.02	0.13	0.516	1.32	1.02	0.3	0.554	1.24	0.83	0.41	0.593
ENSG00000178538.10	chr8:60281325-60281385	TS	61	-	CA8	protein_coding	95988	0.252592	80.99	98.98	-17.99	1	98.86	98.97	-0.11	0.553	98.7	98.97	-0.27	0.539	98.72	81.19	17.53	1
ENSG00000178538.10	chr8:60281048-60281324	TS	277	-	CA8	protein_coding	95988	0.252592	18.92	0.98	17.94	1	1.18	1.04	0.14	0.513	1.32	1.01	0.31	0.555	1.33	18.79	-17.46	1
ENSG00000178538.10	chr8:60279689-60279880	CE	192	-	CA8	protein_coding	95988	0.252592	99.21	99.09	0.12	0.527	98.98	99.12	-0.14	0.547	99	99.1	-0.1	0.54	99	99.22	-0.22	0.551
ENSG00000178538.10	chr8:60265925-60266049	CE	125	-	CA8	protein_coding	95988	0.252592	98.85	98.54	0.31	0.572	98.55	98.61	-0.06	0.515	98.63	98.59	0.04	0.548	98.71	98.86	-0.15	0.53
ENSG00000178538.10	chr8:60226873-60226935	CE	63	-	CA8	protein_coding	95988	0.252592	98.46	98.26	0.2	0.516	98.34	98.32	0.02	0.512	98.36	98.14	0.22	0.529	98.33	98.48	-0.15	0.543
ENSG00000178538.10	chr8:60224537-60224585	CE	49	-	CA8	protein_coding	95988	0.252592	98.66	98.36	0.3	0.531	98.28	98.44	-0.16	0.512	98.48	98.49	-0.01	0.5	98.44	98.62	-0.18	0.513
ENSG00000178538.10	chr8:60222649-60222761	CE	113	-	CA8	protein_coding	95988	0.252592	98.87	98.89	-0.02	0.514	98.54	98.88	-0.34	0.572	98.55	98.89	-0.34	0.543	98.6	98.88	-0.28	0.538
ENSG00000178538.10	chr8:60208750-60208919	CE	170	-	CA8	protein_coding	95988	0.252592	99.17	99.12	0.05	0.524	99.02	99.16	-0.14	0.563	98.98	99.14	-0.16	0.536	98.98	99.17	-0.19	0.555
ENSG00000070718.13	chr8:42154478-42154536	CE	59	+	AP3M2	protein_coding	18727	1.67703	24.62	19.86	4.76	0.598	34.64	20.62	14.02	0.826	30.57	18.97	11.6	0.773	32.67	24.03	8.64	0.686
ENSG00000070718.13	chr8:42154537-42154615	RI	79	+	AP3M2	protein_coding	18727	1.67703	8.33	9.15	-0.82	0.524	6.97	8.82	-1.85	0.57	14.85	8.74	6.11	0.706	15.02	7.66	7.36	0.732
ENSG00000070718.13	chr8:42154616-42154960	CE	345	+	AP3M2	protein_coding	18727	1.67703	96.8	92.18	4.62	0.724	98.06	92.3	5.76	0.795	98.28	92.39	5.89	0.827	98.2	96.77	1.43	0.678
ENSG00000070718.13	chr8:42155979-42156039	CE	61	+	AP3M2	protein_coding	18727	1.67703	11.83	5.72	6.11	0.777	6.74	5.66	1.08	0.526	6.61	5.54	1.07	0.605	6.55	11.77	-5.22	0.733
ENSG00000070718.13	chr8:42156040-42156872	AD	833	+	AP3M2	protein_coding	18727	1.67703	4.8	4.98	-0.18	0.536	5.2	5.09	0.11	0.513	3.62	4.7	-1.08	0.584	3.6	4.84	-1.24	0.599
ENSG00000070718.13	chr8:42157941-42158112	CE	172	+	AP3M2	protein_coding	18727	1.67703	99.15	99.09	0.06	0.5	99.3	99.12	0.18	0.574	99.12	99.08	0.04	0.508	99.12	99.19	-0.07	0.538
ENSG00000070718.13	chr8:42162281-42162418	CE	138	+	AP3M2	protein_coding	18727	1.67703	93.79	97.88	-4.09	0.902	97.42	97.89	-0.47	0.574	96.98	97.47	-0.49	0.56	97	93.83	3.17	0.818
ENSG00000070718.13	chr8:42165071-42165156	CE	86	+	AP3M2	protein_coding	18727	1.67703	94.94	97.06	-2.12	0.729	99.1	97.05	2.05	0.793	97.81	96.68	1.13	0.604	97.84	94.96	2.88	0.823
ENSG00000070718.13	chr8:42165561-42165702	AD	142	+	AP3M2	protein_coding	18727	1.67703	48.91	28.83	20.08	0.776	13.17	18.58	-5.41	0.737	19.66	18.51	1.15	0.546	19.66	39.88	-20.22	0.987
ENSG00000070718.13	chr8:42167164-42167371	CE	208	+	AP3M2	protein_coding	18727	1.67703	87.96	97	-9.04	0.808	99.01	97.5	1.51	0.759	98.9	97.44	1.46	0.719	98.91	94.71	4.2	0.947
ENSG00000070718.13	chr8:42167666-42167810	CE	145	+	AP3M2	protein_coding	18727	1.67703	98.87	99.16	-0.29	0.573	99.19	99.16	0.03	0.505	99.04	99.16	-0.12	0.534	99.06	98.9	0.16	0.536
ENSG00000070718.13	chr8:42169286-42169888	RI	603	+	AP3M2	protein_coding	18727	1.67703	86.81	90.28	-3.47	0.692	98.46	90.44	8.02	0.987	95.88	89.49	6.39	0.878	95.84	85.89	9.95	0.921
ENSG00000070718.13	chr8:42169889-42169910	AA	22	+	AP3M2	protein_coding	18727	1.67703	86.31	89.34	-3.03	0.652	97.26	89.23	8.03	0.937	94.63	87.96	6.67	0.818	94.86	84.98	9.88	0.923
ENSG00000070718.13	chr8:42171183-42171183	TE	1	+	AP3M2	protein_coding	18727	1.67703	20.26	20.26	0	0.501	20.19	20.22	-0.03	0.502	21.52	21.59	-0.07	0.524	21.61	21.61	0	0.509
ENSG00000160972.10	chr8:144478351-144478522	AF	172	+	PPP1R16A	protein_coding	24152	0.803514	6.55	29.67	-23.12	0.844					12.89	15.96	-3.07	0.554	12.99	11.31	1.68	0.607
ENSG00000160972.10	chr8:144478523-144478553	AD	31	+	PPP1R16A	protein_coding	24152	0.803514	6.48	20.39	-13.91	0.876					3.77	7.51	-3.74	0.768	3.85	2.24	1.61	0.674
ENSG00000160972.10	chr8:144478586-144478682	CE	97	+	PPP1R16A	protein_coding	24152	0.803514	6.33	21.01	-14.68	0.896					7.77	8.9	-1.13	0.558	7.81	6.3	1.51	0.588
ENSG00000160972.10	chr8:144490034-144490212	CE	179	+	PPP1R16A	protein_coding	24152	0.803514	98.46	97.85	0.61	0.592	94.06	95.99	-1.93	0.593	98.83	98.67	0.16	0.549	98.85	99.02	-0.17	0.546
ENSG00000160972.10	chr8:144496719-144496725	AD	7	+	PPP1R16A	protein_coding	24152	0.803514	97.63	97.18	0.45	0.516					94.68	97.14	-2.46	0.628	94.49	97.54	-3.05	0.635
ENSG00000160972.10	chr8:144497207-144497293	CE	87	+	PPP1R16A	protein_coding	24152	0.803514	99.22	99	0.22	0.562	99.09	99.26	-0.17	0.528	99.4	99.26	0.14	0.526	99.39	99.44	-0.05	0.522
ENSG00000160972.10	chr8:144497294-144497409	RI	116	+	PPP1R16A	protein_coding	24152	0.803514	99.2	97.99	1.21	0.777	96.73	98.03	-1.3	0.613	92.17	97.99	-5.82	0.788	92.18	99.21	-7.03	0.894
ENSG00000160972.10	chr8:144497410-144497443	CE	34	+	PPP1R16A	protein_coding	24152	0.803514	99.04	98.72	0.32	0.579	98.4	98.73	-0.33	0.531	97.01	98.7	-1.69	0.76	96.98	99	-2.02	0.811
ENSG00000160972.10	chr8:144497444-144497453	AD	10	+	PPP1R16A	protein_coding	24152	0.803514	99.01	98.71	0.3	0.552	98.56	98.71	-0.15	0.501	96.86	98.66	-1.8	0.726	96.99	98.96	-1.97	0.834
ENSG00000160972.10	chr8:144497454-144497976	RI	523	+	PPP1R16A	protein_coding	24152	0.803514	12.53	7.64	4.89	0.801	7.66	7.61	0.05	0.586	8.56	7.62	0.94	0.553	8.6	12.87	-4.27	0.769
ENSG00000160972.10	chr8:144497977-144498769	AA	793	+	PPP1R16A	protein_coding	24152	0.803514	11.05	7.8	3.25	0.717					8.6	7.87	0.73	0.569	8.49	11.4	-2.91	0.686
ENSG00000160972.10	chr8:144498770-144498840	CE	71	+	PPP1R16A	protein_coding	24152	0.803514	99.11	96.51	2.6	0.84	98.71	96.41	2.3	0.799	98.9	96.35	2.55	0.821	98.92	99.06	-0.14	0.542
ENSG00000160972.10	chr8:144498916-144498939	AA	24	+	PPP1R16A	protein_coding	24152	0.803514	91.24	94.58	-3.34	0.762	93.65	94.58	-0.93	0.587	97.36	94.45	2.91	0.83	97.34	91.31	6.03	0.916
ENSG00000160972.10	chr8:144498940-144499061	CE	122	+	PPP1R16A	protein_coding	24152	0.803514	99.09	96.54	2.55	0.815	98.83	96.54	2.29	0.782	97.37	96.61	0.76	0.589	97.52	99.08	-1.56	0.783
ENSG00000160972.10	chr8:144500096-144500199	CE	104	+	PPP1R16A	protein_coding	24152	0.803514	99.14	98.91	0.23	0.543	98.85	98.9	-0.05	0.52	98.8	98.92	-0.12	0.559	98.85	99.14	-0.29	0.548
ENSG00000160972.10	chr8:144500267-144500391	CE	125	+	PPP1R16A	protein_coding	24152	0.803514	99	98.79	0.21	0.551	98.5	98.8	-0.3	0.585	98.69	98.78	-0.09	0.525	98.75	99.03	-0.28	0.584
ENSG00000160972.10	chr8:144500392-144500486	RI	95	+	PPP1R16A	protein_coding	24152	0.803514	23.9	13.58	10.32	0.856	21.02	13.75	7.27	0.717	15.17	13.79	1.38	0.53	15.56	24.31	-8.75	0.781
ENSG00000160972.10	chr8:144500487-144500612	CE	126	+	PPP1R16A	protein_coding	24152	0.803514	99	98.75	0.25	0.566	98.77	98.75	0.02	0.511	96.5	98.7	-2.2	0.752	96.5	99	-2.5	0.78
ENSG00000160972.10	chr8:144500613-144500685	RI	73	+	PPP1R16A	protein_coding	24152	0.803514	9.74	4.51	5.23	0.791	7.78	4.48	3.3	0.749	3.2	4.45	-1.25	0.59	3.31	8.32	-5.01	0.685
ENSG00000160972.10	chr8:144500686-144500761	CE	76	+	PPP1R16A	protein_coding	24152	0.803514	99.13	98.92	0.21	0.571	98.82	98.9	-0.08	0.518	98.99	98.87	0.12	0.532	98.97	99.11	-0.14	0.55
ENSG00000160972.10	chr8:144500842-144500971	CE	130	+	PPP1R16A	protein_coding	24152	0.803514	98.86	95.72	3.14	0.839	98.64	96.48	2.16	0.768	98.83	96.53	2.3	0.793	98.46	98.88	-0.42	0.567
ENSG00000160972.10	chr8:144501129-144501132	AA	4	+	PPP1R16A	protein_coding	24152	0.803514	97.86	96.99	0.87	0.578									96.32	97.83	-1.51	0.646
ENSG00000160972.10	chr8:144501133-144501294	CE	162	+	PPP1R16A	protein_coding	24152	0.803514	99	98.72	0.28	0.564									98.68	99.02	-0.34	0.56
ENSG00000160972.10	chr8:144501520-144502120	TE	601	+	PPP1R16A	protein_coding	24152	0.803514	94.75	94.68	0.07	0.523	94.62	94.67	-0.05	0.518	94.7	94.65	0.05	0.503	94.73	94.81	-0.08	0.507
ENSG00000160972.10	chr8:144502121-144502121	TE	1	+	PPP1R16A	protein_coding	24152	0.803514	5.2	5.36	-0.16	0.516	5.43	5.31	0.12	0.509	5.29	5.29	0	0.507	5.35	5.21	0.14	0.511
ENSG00000020181.18	chr8:37796883-37796905	TS	23	+	ADGRA2	protein_coding	60705	0.191548	7.09	32.29	-25.2	0.792	4.62	31.96	-27.34	0.846	3.2	32.04	-28.84	0.871	3.22	6.88	-3.66	0.688
ENSG00000020181.18	chr8:37796906-37797534	TS	629	+	ADGRA2	protein_coding	60705	0.191548	92.77	68.24	24.53	0.777	95.36	68.11	27.25	0.841	96.79	68.28	28.51	0.872	96.78	93.03	3.75	0.703
ENSG00000020181.18	chr8:37814896-37814967	CE	72	+	ADGRA2	protein_coding	60705	0.191548	94.33	83.33	11	0.822	95.62	84.02	11.6	0.857	81.09	82.99	-1.9	0.509	81.02	94.4	-13.38	0.795
ENSG00000020181.18	chr8:37828669-37828887	AA	219	+	ADGRA2	protein_coding	60705	0.191548	32.08	27.08	5	0.587					36.71	26.62	10.09	0.645	36.17	31.9	4.27	0.533
ENSG00000020181.18	chr8:37828888-37828959	CE	72	+	ADGRA2	protein_coding	60705	0.191548	94.75	95.76	-1.01	0.516	96.25	95.57	0.68	0.534	93.91	95.71	-1.8	0.587	93.75	94.82	-1.07	0.556
ENSG00000020181.18	chr8:37829261-37829332	CE	72	+	ADGRA2	protein_coding	60705	0.191548	96.28	95.8	0.48	0.509	96.29	96.1	0.19	0.514	94.89	95.82	-0.93	0.555	94.96	96.5	-1.54	0.593
ENSG00000020181.18	chr8:37829488-37829559	CE	72	+	ADGRA2	protein_coding	60705	0.191548	96.2	95.8	0.4	0.525	83.63	95.57	-11.94	0.925	78.83	95.64	-16.81	0.818	78.89	96.15	-17.26	0.838
ENSG00000020181.18	chr8:37829851-37830014	CE	164	+	ADGRA2	protein_coding	60705	0.191548	89.86	91.64	-1.78	0.553	85.74	91.65	-5.91	0.784	81.88	91.82	-9.94	0.842	81.87	90.18	-8.31	0.8
ENSG00000020181.18	chr8:37830710-37830923	CE	214	+	ADGRA2	protein_coding	60705	0.191548	97.34	96.74	0.6	0.553	97.75	96.75	1	0.599	97.19	96.87	0.32	0.537	97.1	97.2	-0.1	0.519
ENSG00000020181.18	chr8:37831423-37831587	CE	165	+	ADGRA2	protein_coding	60705	0.191548	79.71	96.21	-16.5	0.969	92.94	96.22	-3.28	0.701	92.3	96.04	-3.74	0.745	92.32	79.84	12.48	0.916
ENSG00000020181.18	chr8:37833010-37833208	CE	199	+	ADGRA2	protein_coding	60705	0.191548	70.26	92.51	-22.25	0.946	81.68	92.45	-10.77	0.874	84.65	92.56	-7.91	0.825	84.66	70.06	14.6	0.842
ENSG00000020181.18	chr8:37833688-37833837	CE	150	+	ADGRA2	protein_coding	60705	0.191548	92.18	96.69	-4.51	0.747	97.25	96.77	0.48	0.518	96	96.91	-0.91	0.581	96.03	92.29	3.74	0.677
ENSG00000020181.18	chr8:37833967-37834128	CE	162	+	ADGRA2	protein_coding	60705	0.191548	90.69	94.32	-3.63	0.612	97.58	94.2	3.38	0.767	94.22	94.19	0.03	0.548	94.16	90.43	3.73	0.657
ENSG00000020181.18	chr8:37835174-37835398	CE	225	+	ADGRA2	protein_coding	60705	0.191548	92.74	85.55	7.19	0.77	87.64	85.55	2.09	0.549	96.61	85.22	11.39	0.905	96.7	92.54	4.16	0.671
ENSG00000020181.18	chr8:37835554-37835770	CE	217	+	ADGRA2	protein_coding	60705	0.191548	93.89	88.49	5.4	0.74	95.96	88.29	7.67	0.837	96.34	88.3	8.04	0.851	96.32	93.83	2.49	0.609
ENSG00000020181.18	chr8:37837731-37837939	CE	209	+	ADGRA2	protein_coding	60705	0.191548	96.02	76.28	19.74	0.973	91.88	76.12	15.76	0.897	96.87	75.34	21.53	0.99	96.77	96.02	0.75	0.536
ENSG00000020181.18	chr8:37838956-37839083	CE	128	+	ADGRA2	protein_coding	60705	0.191548	94.92	83.05	11.87	0.791	96.75	82.78	13.97	0.865	96.35	82.74	13.61	0.835	96.26	95	1.26	0.605
ENSG00000020181.18	chr8:37839499-37839622	CE	124	+	ADGRA2	protein_coding	60705	0.191548	94.3	96.13	-1.83	0.609	96.59	96.15	0.44	0.552	96.04	95.96	0.08	0.503	95.96	94.36	1.6	0.617
ENSG00000020181.18	chr8:37840121-37840266	CE	146	+	ADGRA2	protein_coding	60705	0.191548	92.94	95.93	-2.99	0.706	95.42	95.97	-0.55	0.572	95.4	96.13	-0.73	0.563	95.36	92.86	2.5	0.656
ENSG00000020181.18	chr8:37840267-37840335	AD	69	+	ADGRA2	protein_coding	60705	0.191548	19.02	26.22	-7.2	0.698	19.2	26.12	-6.92	0.662	23.06	25.92	-2.86	0.524	23.02	18.88	4.14	0.624
ENSG00000020181.18	chr8:37840760-37840849	CE	90	+	ADGRA2	protein_coding	60705	0.191548	78.8	90.45	-11.65	0.866	84.61	90.73	-6.12	0.715	81.62	90.51	-8.89	0.71	81.52	79.04	2.48	0.623
ENSG00000020181.18	chr8:37841086-37844738	CE	3653	+	ADGRA2	protein_coding	60705	0.191548	93.94	92.76	1.18	0.557									92.66	93.79	-1.13	0.517
ENSG00000147789.16	chr8:144827618-144827812	AF	195	+	ZNF7	protein_coding	19991	0.824499	15.62	16.32	-0.7	0.529	10.46	9.03	1.43	0.552	12.29	17.05	-4.76	0.595	15.78	17.12	-1.34	0.523
ENSG00000147789.16	chr8:144828054-144828329	AD	276	+	ZNF7	protein_coding	19991	0.824499	24.19	13.93	10.26	0.702									15.13	23.72	-8.59	0.643
ENSG00000147789.16	chr8:144829043-144829090	CE	48	+	ZNF7	protein_coding	19991	0.824499	77.82	73.76	4.06	0.624	86.96	70.15	16.81	0.925	86.75	69.09	17.66	0.933	85.85	74.5	11.35	0.836
ENSG00000147789.16	chr8:144829445-144829477	AA	33	+	ZNF7	protein_coding	19991	0.824499	27.69	19.74	7.95	0.759	11.13	18.29	-7.16	0.714	36.75	23.23	13.52	0.806	35.57	26.83	8.74	0.69
ENSG00000147789.16	chr8:144829478-144829604	CE	127	+	ZNF7	protein_coding	19991	0.824499	80.68	72.01	8.67	0.786	87.14	69.54	17.6	0.915	88.16	69.79	18.37	0.971	86.84	75.77	11.07	0.826
ENSG00000147789.16	chr8:144837391-144837393	AA	3	+	ZNF7	protein_coding	19991	0.824499	90.91	86.06	4.85	0.685	75.97	79.36	-3.39	0.606	84.76	81.25	3.51	0.67	81.81	93.34	-11.53	0.712
ENSG00000147789.16	chr8:144837394-144837507	CE	114	+	ZNF7	protein_coding	19991	0.824499	98.52	98.3	0.22	0.53	97.64	97.74	-0.1	0.501	98.17	97.82	0.35	0.532	98.17	98.11	0.06	0.541
ENSG00000147789.16	chr8:144838008-144838225	CE	218	+	ZNF7	protein_coding	19991	0.824499	5.07	6.2	-1.13	0.577	11.96	7.46	4.5	0.722	8.55	7.28	1.27	0.616	8.42	6.67	1.75	0.614
ENSG00000147789.16	chr8:144841355-144841547	AA	193	+	ZNF7	protein_coding	19991	0.824499	90.39	91.03	-0.64	0.585	89.8	93.16	-3.36	0.696	94.61	93.18	1.43	0.515	94.76	96.97	-2.21	0.775
ENSG00000147789.16	chr8:144841548-144841743	CE	196	+	ZNF7	protein_coding	19991	0.824499	90.21	90.95	-0.74	0.597	89.77	93.31	-3.54	0.716	94.68	93.29	1.39	0.515	94.75	96.95	-2.2	0.771
ENSG00000147789.16	chr8:144841744-144841818	RI	75	+	ZNF7	protein_coding	19991	0.824499	90.09	90.55	-0.46	0.554	89.63	92.98	-3.35	0.741	94.43	93.08	1.35	0.516	94.42	96.66	-2.24	0.765
ENSG00000147789.16	chr8:144841819-144843220	TE	1402	+	ZNF7	protein_coding	19991	0.824499	88.78	87.25	1.53	0.719	86.41	87.06	-0.65	0.561	86.86	87.29	-0.43	0.568	87.36	89.52	-2.16	0.821
ENSG00000147789.16	chr8:144843221-144843222	TE	2	+	ZNF7	protein_coding	19991	0.824499	8.9	9.1	-0.2	0.562	9.06	9.16	-0.1	0.504	9.14	8.91	0.23	0.522	8.91	8.74	0.17	0.522
ENSG00000147789.16	chr8:144843223-144843772	TE	550	+	ZNF7	protein_coding	19991	0.824499	2.57	3.95	-1.38	0.779	4.83	4.08	0.75	0.604	4.29	4.1	0.19	0.578	3.96	2.02	1.94	0.921
ENSG00000154582.18	chr8:73972288-73972307	TS	20	-	ELOC	protein_coding	33138	2.0057	3.13	2.83	0.3	0.535	5.44	2.97	2.47	0.65	5.14	2.95	2.19	0.623	4.95	3.93	1.02	0.573
ENSG00000154582.18	chr8:73972285-73972287	TS	3	-	ELOC	protein_coding	33138	2.0057	18.94	18.45	0.49	0.508	35.46	18.41	17.05	0.806	34.88	34.33	0.55	0.505	35.05	34.63	0.42	0.529
ENSG00000154582.18	chr8:73972253-73972284	TS	32	-	ELOC	protein_coding	33138	2.0057	18.71	18.3	0.41	0.5	35.44	18.45	16.99	0.817	35.26	34.49	0.77	0.507	34.86	34.56	0.3	0.52
ENSG00000154582.18	chr8:73972245-73972252	TS	8	-	ELOC	protein_coding	33138	2.0057	65.84	66.28	-0.44	0.518	35.02	66.5	-31.48	0.766	35.33	34.53	0.8	0.549	35.1	34.58	0.52	0.509
ENSG00000154582.18	chr8:73972171-73972191	TS	21	-	ELOC	protein_coding	33138	2.0057	1.1	1.74	-0.64	0.582	96.43	95.5	0.93	0.612	93.1	88.62	4.48	0.723	4.02	2.59	1.43	0.621
ENSG00000154582.18	chr8:73972124-73972170	TS	47	-	ELOC	protein_coding	33138	2.0057	96.39	95.33	1.06	0.619	3.31	3.99	-0.68	0.603	6.55	9.37	-2.82	0.635	92.64	92.96	-0.32	0.508
ENSG00000154582.18	chr8:73972077-73972123	TS	47	-	ELOC	protein_coding	33138	2.0057	3.76	4.71	-0.95	0.586	1.69	1.98	-0.29	0.556	4.07	6.46	-2.39	0.642	7.57	7.05	0.52	0.543
ENSG00000154582.18	chr8:73972042-73972076	AD	35	-	ELOC	protein_coding	33138	2.0057	3.59	2.73	0.86	0.639	1.97	2.7	-0.73	0.628	3.34	4.11	-0.77	0.583	3.3	1.87	1.43	0.722
ENSG00000154582.18	chr8:73971870-73972041	AD	172	-	ELOC	protein_coding	33138	2.0057	1.32	1.93	-0.61	0.632	9.23	1.56	7.67	0.946	2.82	2.46	0.36	0.568	5.81	2.08	3.73	0.837
ENSG00000154582.18	chr8:73969560-73969673	CE	114	-	ELOC	protein_coding	33138	2.0057	1.65	2.66	-1.01	0.698	4.71	2.72	1.99	0.726	8.14	2.48	5.66	0.782	6.39	1.38	5.01	0.866
ENSG00000154582.18	chr8:73969465-73969559	AD	95	-	ELOC	protein_coding	33138	2.0057	0.76	1.06	-0.3	0.593									1.62	1.3	0.32	0.536
ENSG00000154582.18	chr8:73966150-73966191	CE	42	-	ELOC	protein_coding	33138	2.0057	0.94	1.51	-0.57	0.643	1.04	1.59	-0.55	0.599	2.05	1.78	0.27	0.569	2.06	1.33	0.73	0.653
ENSG00000154582.18	chr8:73964626-73964629	AA	4	-	ELOC	protein_coding	33138	2.0057	1.26	1.94	-0.68	0.665	2.87	2.34	0.53	0.573	2.12	7.57	-5.45	0.813	2.09	1.83	0.26	0.511
ENSG00000154582.18	chr8:73959765-73959818	CE	54	-	ELOC	protein_coding	33138	2.0057	92.1	97.49	-5.39	0.997	98.8	97.66	1.14	0.865					94.28	89.97	4.31	0.886
ENSG00000154582.18	chr8:73955911-73956054	CE	144	-	ELOC	protein_coding	33138	2.0057	99.48	99.74	-0.26	0.795	99.73	99.73	0	0.506	99.85	99.73	0.12	0.657	99.76	99.47	0.29	0.822
ENSG00000154582.18	chr8:73955764-73955765	AA	2	-	ELOC	protein_coding	33138	2.0057	0.45	0.43	0.02	0.548	0.85	0.55	0.3	0.619	0.33	0.45	-0.12	0.608	0.47	0.45	0.02	0.514
ENSG00000154582.18	chr8:73955762-73955763	AA	2	-	ELOC	protein_coding	33138	2.0057	0.44	0.73	-0.29	0.716	0.82	0.89	-0.07	0.583	0.44	0.77	-0.33	0.748	0.45	0.45	0	0.513
ENSG00000154582.18	chr8:73955758-73955761	AA	4	-	ELOC	protein_coding	33138	2.0057	0.45	0.73	-0.28	0.718	0.83	0.91	-0.08	0.605	0.45	0.77	-0.32	0.752	0.46	0.46	0	0.504
ENSG00000154582.18	chr8:73955738-73955757	AA	20	-	ELOC	protein_coding	33138	2.0057	1.31	0.72	0.59	0.79									0.47	1.29	-0.82	0.9
ENSG00000154582.18	chr8:73955647-73955737	CE	91	-	ELOC	protein_coding	33138	2.0057	1.53	0.72	0.81	0.883									1.68	1.52	0.16	0.507
ENSG00000154582.18	chr8:73946700-73946820	TE	121	-	ELOC	protein_coding	33138	2.0057	33.69	39.15	-5.46	0.808	41.54	41.37	0.17	0.509	31.15	38.92	-7.77	0.702	29.92	33.06	-3.14	0.614
ENSG00000154582.18	chr8:73946473-73946699	TE	227	-	ELOC	protein_coding	33138	2.0057	23.94	13.72	10.22	0.962	14.45	9.89	4.56	0.815	26.86	14.14	12.72	0.981	27.68	24.57	3.11	0.724
ENSG00000154582.18	chr8:73946418-73946472	TE	55	-	ELOC	protein_coding	33138	2.0057	37.03	40.32	-3.29	0.898	37.82	41.78	-3.96	0.706	35.95	40.32	-4.37	0.757	36.37	37	-0.63	0.524
ENSG00000154582.18	chr8:73945608-73946417	TE	810	-	ELOC	protein_coding	33138	2.0057	4.8	5.95	-1.15	0.87	5.68	6.17	-0.49	0.608	5.35	5.9	-0.55	0.636	5.48	4.79	0.69	0.686
ENSG00000154582.18	chr8:73945430-73945607	TE	178	-	ELOC	protein_coding	33138	2.0057	0.57	0.42	0.15	0.617	0.51	0.42	0.09	0.589	0.39	0.42	-0.03	0.511	0.4	0.56	-0.16	0.555
ENSG00000154582.18	chr8:73945166-73945429	TE	264	-	ELOC	protein_coding	33138	2.0057	0.34	0.74	-0.4	0.912	0.32	0.75	-0.43	0.933	0.58	0.73	-0.15	0.66	0.6	0.35	0.25	0.818
ENSG00000154582.18	chr8:73945119-73945165	TE	47	-	ELOC	protein_coding	33138	2.0057	0.08	0.09	-0.01	0.528	0.1	0.1	0	0.506	0.08	0.09	-0.01	0.531	0.08	0.08	0	0.501
ENSG00000104626.15	chr8:9003172-9003330	AD	159	+	ERI1	protein_coding	114599	0.524921	1.88	1.31	0.57	0.681	1.78	1.42	0.36	0.557	1.44	1.43	0.01	0.535	1.47	1.84	-0.37	0.635
ENSG00000104626.15	chr8:9004074-9004296	CE	223	+	ERI1	protein_coding	114599	0.524921	3.31	6.08	-2.77	0.883	3.3	6.02	-2.72	0.841	3.12	5.92	-2.8	0.871	3.09	3.21	-0.12	0.513
ENSG00000104626.15	chr8:9006783-9007244	AD	462	+	ERI1	protein_coding	114599	0.524921	2.3	1.88	0.42	0.527	2.07	1.62	0.45	0.615					2.17	2.32	-0.15	0.504
ENSG00000104626.15	chr8:9007970-9008148	CE	179	+	ERI1	protein_coding	114599	0.524921	99.71	99.61	0.1	0.584	99.6	99.62	-0.02	0.533	99.66	99.62	0.04	0.529	99.66	99.71	-0.05	0.552
ENSG00000104626.15	chr8:9011542-9011752	CE	211	+	ERI1	protein_coding	114599	0.524921	99.67	99.58	0.09	0.543	99.57	99.58	-0.01	0.508	99.62	99.57	0.05	0.514	99.63	99.67	-0.04	0.547
ENSG00000104626.15	chr8:9016322-9016405	CE	84	+	ERI1	protein_coding	114599	0.524921	99.68	99.58	0.1	0.549	98.36	99.6	-1.24	0.824	98.24	99.58	-1.34	0.94	98.24	99.67	-1.43	0.972
ENSG00000104626.15	chr8:9018297-9018406	CE	110	+	ERI1	protein_coding	114599	0.524921	98.49	98.46	0.03	0.506	97.91	98.74	-0.83	0.737	97.66	98.72	-1.06	0.797	97.61	98.44	-0.83	0.736
ENSG00000104626.15	chr8:9020350-9020464	CE	115	+	ERI1	protein_coding	114599	0.524921	99.44	99.33	0.11	0.56	99.22	99.33	-0.11	0.518	99.37	99.34	0.03	0.528	99.52	99.58	-0.06	0.546
ENSG00000104626.15	chr8:9030082-9032526	RI	2445	+	ERI1	protein_coding	114599	0.524921	89.87	97.96	-8.09	0.981									94.3	81.51	12.79	0.859
ENSG00000104626.15	chr8:9032527-9032548	AA	22	+	ERI1	protein_coding	114599	0.524921	88.63	95.62	-6.99	0.873									92.25	80.53	11.72	0.818
ENSG00000120913.24	chr8:22587732-22588201	TS	470	+	PDLIM2	protein_coding	19746	0.165276	12.87	5.78	7.09	0.703					10.42	6	4.42	0.657	10.4	13.59	-3.19	0.576
ENSG00000120913.24	chr8:22588202-22589281	TS	1080	+	PDLIM2	protein_coding	19746	0.165276	86.9	94.08	-7.18	0.726					89.97	93.86	-3.89	0.649	89.67	86.43	3.24	0.598
ENSG00000120913.24	chr8:22589282-22589282	TS	1	+	PDLIM2	protein_coding	19746	0.165276	13.28	6.08	7.2	0.71					10.13	5.69	4.44	0.656	10.35	13.41	-3.06	0.578
ENSG00000120913.24	chr8:22589283-22589297	TS	15	+	PDLIM2	protein_coding	19746	0.165276	13.46	5.7	7.76	0.725					10.6	6.17	4.43	0.65	10.42	13.86	-3.44	0.586
ENSG00000120913.24	chr8:22589298-22589374	CE	77	+	PDLIM2	protein_coding	19746	0.165276	94.89	97.7	-2.81	0.711	97.56	97.7	-0.14	0.523	92.27	97.61	-5.34	0.805	92.43	95.03	-2.6	0.617
ENSG00000120913.24	chr8:22589375-22589595	RI	221	+	PDLIM2	protein_coding	19746	0.165276	6.97	6.32	0.65	0.601	1.16	6.28	-5.12	0.866	7.14	6.21	0.93	0.606	7.22	6.99	0.23	0.542
ENSG00000120913.24	chr8:22589596-22589741	CE	146	+	PDLIM2	protein_coding	19746	0.165276	99.01	99.54	-0.53	0.698	99.54	99.56	-0.02	0.511	99.1	99.56	-0.46	0.699	99.09	99.03	0.06	0.512
ENSG00000120913.24	chr8:22589742-22591550	RI	1809	+	PDLIM2	protein_coding	19746	0.165276	2.72	1.89	0.83	0.596	1.06	1.88	-0.82	0.67	1.45	1.85	-0.4	0.598	1.57	2.75	-1.18	0.669
ENSG00000120913.24	chr8:22591551-22591668	CE	118	+	PDLIM2	protein_coding	19746	0.165276	93.08	89.56	3.52	0.84	85.14	89.6	-4.46	0.894	93.05	89.63	3.42	0.835	93.11	92.99	0.12	0.503
ENSG00000120913.24	chr8:22591669-22593732	RI	2064	+	PDLIM2	protein_coding	19746	0.165276	3.34	0.98	2.36	0.843	1.3	0.96	0.34	0.603	1.81	0.96	0.85	0.671	1.77	3.31	-1.54	0.74
ENSG00000120913.24	chr8:22593733-22593832	CE	100	+	PDLIM2	protein_coding	19746	0.165276	99.28	97.48	1.8	0.821	99.63	97.47	2.16	0.894	99.15	97.44	1.71	0.784	99.18	99.28	-0.1	0.537
ENSG00000120913.24	chr8:22593833-22593974	TE	142	+	PDLIM2	protein_coding	19746	0.165276	1.23	8.83	-7.6	0.856	7.23	8.64	-1.41	0.552	19.28	8.55	10.73	0.661	18.8	1.3	17.5	0.91
ENSG00000120913.24	chr8:22593975-22594195	TE	221	+	PDLIM2	protein_coding	19746	0.165276	57.89	16.1	41.79	0.977	29.81	15.84	13.97	0.876	22.15	15.8	6.35	0.615	21.84	57.55	-35.71	0.904
ENSG00000120913.24	chr8:22594196-22594288	TE	93	+	PDLIM2	protein_coding	19746	0.165276	11.8	36.81	-25.01	0.657	63.28	37.1	26.18	0.721	59.85	37.14	22.71	0.655	60.54	11.89	48.65	0.999
ENSG00000120913.24	chr8:22594289-22594290	TE	2	+	PDLIM2	protein_coding	19746	0.165276	31.86	39.61	-7.75	0.504	0.59	39.71	-39.12	0.823	1.18	39.7	-38.52	0.76	1.14	31.84	-30.7	0.874
ENSG00000120913.24	chr8:22594291-22594298	TE	8	+	PDLIM2	protein_coding	19746	0.165276	1.25	0.6	0.65	0.655	0.58	0.61	-0.03	0.522	1.15	0.61	0.54	0.641	1.16	1.23	-0.07	0.51
ENSG00000168495.13	chr8:22245184-22245220	AD	37	+	POLR3D	protein_coding	9468	9.4205	1.59	7.11	-5.52	0.864	2.82	7.2	-4.38	0.751	2.11	7.1	-4.99	0.855	2.1	1.57	0.53	0.547
ENSG00000168495.13	chr8:22245235-22245431	TS	197	+	POLR3D	protein_coding	9468	9.4205	1.65	1.84	-0.19	0.509	1.77	2.29	-0.52	0.561	1.55	1.82	-0.27	0.544	1.65	1.63	0.02	0.549
ENSG00000168495.13	chr8:22245432-22245444	TS	13	+	POLR3D	protein_coding	9468	9.4205	98.4	98.15	0.25	0.518	98.21	97.66	0.55	0.561	98.39	98.19	0.2	0.516	98.37	98.36	0.01	0.51
ENSG00000168495.13	chr8:22245445-22245586	AA	142	+	POLR3D	protein_coding	9468	9.4205	99.59	99.52	0.07	0.554					99.58	99.5	0.08	0.575	99.58	99.6	-0.02	0.503
ENSG00000168495.13	chr8:22245587-22245614	CE	28	+	POLR3D	protein_coding	9468	9.4205	99.54	99.58	-0.04	0.522					99.56	99.57	-0.01	0.529	99.56	99.56	0	0.521
ENSG00000168495.13	chr8:22247063-22247127	CE	65	+	POLR3D	protein_coding	9468	9.4205	1.07	0.79	0.28	0.549					1.01	0.76	0.25	0.546	1.05	1.06	-0.01	0.504
ENSG00000168495.13	chr8:22247221-22247264	CE	44	+	POLR3D	protein_coding	9468	9.4205	99.61	99.66	-0.05	0.503	99.63	99.6	0.03	0.512	99.65	99.67	-0.02	0.543	99.64	99.62	0.02	0.506
ENSG00000168495.13	chr8:22247857-22248008	CE	152	+	POLR3D	protein_coding	9468	9.4205	99.72	99.72	0	0.523	99.67	99.71	-0.04	0.525	99.75	99.72	0.03	0.518	99.75	99.7	0.05	0.526
ENSG00000168495.13	chr8:22248154-22248278	CE	125	+	POLR3D	protein_coding	9468	9.4205	99.75	99.77	-0.02	0.514	99.74	99.77	-0.03	0.514	99.79	99.77	0.02	0.539	99.78	99.75	0.03	0.528
ENSG00000168495.13	chr8:22248481-22248649	CE	169	+	POLR3D	protein_coding	9468	9.4205	99.78	99.76	0.02	0.55	99.77	99.75	0.02	0.502	99.79	99.75	0.04	0.55	99.8	99.78	0.02	0.502
ENSG00000168495.13	chr8:22249044-22249279	CE	236	+	POLR3D	protein_coding	9468	9.4205	99.72	99.71	0.01	0.52	99.71	99.71	0	0.518	99.76	99.73	0.03	0.528	99.75	99.75	0	0.519
ENSG00000168495.13	chr8:22249280-22249309	AD	30	+	POLR3D	protein_coding	9468	9.4205	99.57	99.6	-0.03	0.502	99.57	99.58	-0.01	0.515	99.65	99.64	0.01	0.504	99.66	99.62	0.04	0.553
ENSG00000168495.13	chr8:22250396-22250803	AA	408	+	POLR3D	protein_coding	9468	9.4205	98.99	99.77	-0.78	0.834									99.72	98.67	1.05	0.848
ENSG00000168495.13	chr8:22250804-22250896	TE	93	+	POLR3D	protein_coding	9468	9.4205	82.27	47.11	35.16	0.559									87.65	82.2	5.45	0.672
ENSG00000168495.13	chr8:22250897-22254600	TE	3704	+	POLR3D	protein_coding	9468	9.4205	9.33	34.2	-24.87	0.699	10.04	10.07	-0.03	0.527	10.06	10.07	-0.01	0.501	7.56	9.35	-1.79	0.613
ENSG00000168495.13	chr8:22254601-22254601	TE	1	+	POLR3D	protein_coding	9468	9.4205	8.56	18.72	-10.16	0.695	8.73	9.92	-1.19	0.817	8.62	9.91	-1.29	0.903	4.93	8.57	-3.64	0.746
ENSG00000155096.15	chr8:102864193-102864193	TS	1	-	AZIN1	protein_coding	67753	2.49467	0.24	0.16	0.08	0.578	0.14	0.16	-0.02	0.537	0.23	0.16	0.07	0.598	0.23	0.23	0	0.504
ENSG00000155096.15	chr8:102864164-102864192	TS	29	-	AZIN1	protein_coding	67753	2.49467	99.18	98.17	1.01	0.803	99.47	98.14	1.33	0.918	98.42	98.15	0.27	0.619	98.4	99.19	-0.79	0.668
ENSG00000155096.15	chr8:102864036-102864163	TS	128	-	AZIN1	protein_coding	67753	2.49467	0.79	1.85	-1.06	0.836	0.53	1.87	-1.34	0.898	1.59	1.87	-0.28	0.614	1.6	0.82	0.78	0.65
ENSG00000155096.15	chr8:102863883-102864035	TS	153	-	AZIN1	protein_coding	67753	2.49467	0.23	0.15	0.08	0.589	0.15	0.16	-0.01	0.538	0.25	0.16	0.09	0.621	0.23	0.23	0	0.51
ENSG00000155096.15	chr8:102863807-102863882	AD	76	-	AZIN1	protein_coding	67753	2.49467	99.74	99.83	-0.09	0.602	99.82	99.83	-0.01	0.521	99.74	99.84	-0.1	0.619	99.73	99.74	-0.01	0.522
ENSG00000155096.15	chr8:102858013-102858150	CE	138	-	AZIN1	protein_coding	67753	2.49467	99.65	99.5	0.15	0.615	99.77	99.5	0.27	0.744	99.66	99.5	0.16	0.618	99.66	99.65	0.01	0.504
ENSG00000155096.15	chr8:102850145-102850165	AA	21	-	AZIN1	protein_coding	67753	2.49467	1.8	1.47	0.33	0.501	1.76	1.45	0.31	0.532	2.22	1.45	0.77	0.639	2.28	1.76	0.52	0.599
ENSG00000155096.15	chr8:102849999-102850144	CE	146	-	AZIN1	protein_coding	67753	2.49467	32	45.56	-13.56	0.967	41.23	45.48	-4.25	0.738	40.31	45.42	-5.11	0.767	40.57	31.88	8.69	0.9
ENSG00000155096.15	chr8:102849987-102849998	AD	12	-	AZIN1	protein_coding	67753	2.49467	6.45	6.62	-0.17	0.506	6.46	6.65	-0.19	0.514	6.94	6.6	0.34	0.54	7.16	6.42	0.74	0.547
ENSG00000155096.15	chr8:102843730-102843747	AA	18	-	AZIN1	protein_coding	67753	2.49467	92.21	92.35	-0.14	0.519	94.78	92.31	2.47	0.731	97.04	92.36	4.68	0.889	97.03	92.29	4.74	0.915
ENSG00000155096.15	chr8:102843551-102843729	CE	179	-	AZIN1	protein_coding	67753	2.49467	99.32	99.64	-0.32	0.629	99.75	99.79	-0.04	0.552	99.65	99.8	-0.15	0.621	99.33	99.3	0.03	0.528
ENSG00000155096.15	chr8:102839820-102839823	AA	4	-	AZIN1	protein_coding	67753	2.49467	97.22	98.29	-1.07	0.639									96.92	97.28	-0.36	0.563
ENSG00000155096.15	chr8:102839650-102839819	CE	170	-	AZIN1	protein_coding	67753	2.49467	99.24	98.46	0.78	0.789									97.34	99.24	-1.9	0.905
ENSG00000155096.15	chr8:102838744-102838916	CE	173	-	AZIN1	protein_coding	67753	2.49467	99.72	98.86	0.86	0.828	99.83	99.58	0.25	0.725	99.71	99.57	0.14	0.617	99.7	99.71	-0.01	0.513
ENSG00000155096.15	chr8:102836391-102836541	AA	151	-	AZIN1	protein_coding	67753	2.49467	16.69	12.04	4.65	0.891	4.91	10.89	-5.98	0.968	8.71	10.9	-2.19	0.77	8.77	16.7	-7.93	0.994
ENSG00000155096.15	chr8:102836256-102836390	CE	135	-	AZIN1	protein_coding	67753	2.49467	99.56	99.3	0.26	0.748	99.74	99.29	0.45	0.903	99.72	99.28	0.44	0.872	99.72	99.55	0.17	0.646
ENSG00000155096.15	chr8:102834666-102834747	CE	82	-	AZIN1	protein_coding	67753	2.49467	98.26	99.72	-1.46	0.971	99.66	99.72	-0.06	0.577	99.36	99.73	-0.37	0.776	99.35	98.26	1.09	0.859
ENSG00000155096.15	chr8:102834189-102834263	CE	75	-	AZIN1	protein_coding	67753	2.49467	99.61	99.78	-0.17	0.641	99.76	99.78	-0.02	0.516	98.77	99.78	-1.01	0.906	98.74	99.62	-0.88	0.85
ENSG00000155096.15	chr8:102833056-102833218	CE	163	-	AZIN1	protein_coding	67753	2.49467	96.86	98.87	-2.01	0.947	99.45	98.88	0.57	0.799	98.57	98.91	-0.34	0.605	98.56	97.02	1.54	0.847
ENSG00000155096.15	chr8:102830126-102830221	CE	96	-	AZIN1	protein_coding	67753	2.49467	2.05	1.01	1.04	0.69	0.51	1.05	-0.54	0.75	2.6	1.03	1.57	0.819	2.14	2.05	0.09	0.542
ENSG00000155096.15	chr8:102829934-102829936	AA	3	-	AZIN1	protein_coding	67753	2.49467	90.93	93.28	-2.35	0.778	92.73	93.24	-0.51	0.567	93.91	93.35	0.56	0.621	92.12	88.78	3.34	0.727
ENSG00000155096.15	chr8:102829456-102829486	CE	31	-	AZIN1	protein_coding	67753	2.49467	99.64	99.8	-0.16	0.65	99.77	99.8	-0.03	0.537	99.65	99.8	-0.15	0.619	99.57	99.6	-0.03	0.512
ENSG00000155096.15	chr8:102829272-102829455	AD	184	-	AZIN1	protein_coding	67753	2.49467	99.69	99.81	-0.12	0.626	99.82	99.82	0	0.54	99.71	99.82	-0.11	0.617	99.68	99.69	-0.01	0.511
ENSG00000155096.15	chr8:102829267-102829271	AD	5	-	AZIN1	protein_coding	67753	2.49467	0.58	0.55	0.03	0.511	0.33	0.56	-0.23	0.665	1.14	0.56	0.58	0.697	1.17	0.58	0.59	0.723
ENSG00000155096.15	chr8:102828590-102828678	AA	89	-	AZIN1	protein_coding	67753	2.49467	99.72	99.84	-0.12	0.632	99.84	99.84	0	0.53	99.75	99.84	-0.09	0.596	99.74	99.72	0.02	0.527
ENSG00000155096.15	chr8:102827823-102828589	TE	767	-	AZIN1	protein_coding	67753	2.49467	35.24	25.95	9.29	1	28.37	26.2	2.17	0.827	31.52	26.04	5.48	0.875	31.23	35.19	-3.96	0.81
ENSG00000155096.15	chr8:102826591-102827822	TE	1232	-	AZIN1	protein_coding	67753	2.49467	4.37	7.97	-3.6	0.781	1.24	7.53	-6.29	0.987	1.58	7.83	-6.25	0.988	1.76	4.43	-2.67	0.702
ENSG00000155096.15	chr8:102826481-102826590	TE	110	-	AZIN1	protein_coding	67753	2.49467	6.19	12.62	-6.43	0.813	10.03	13.18	-3.15	0.68	27.13	13.29	13.84	0.907	26.87	6.17	20.7	0.984
ENSG00000155096.15	chr8:102826440-102826480	TE	41	-	AZIN1	protein_coding	67753	2.49467	34.16	38.67	-4.51	0.874	40.38	38.5	1.88	0.574	28.63	38.5	-9.87	0.84	28.87	34.19	-5.32	0.71
ENSG00000155096.15	chr8:102826379-102826439	TE	61	-	AZIN1	protein_coding	67753	2.49467	0.48	14.46	-13.98	1	5.19	14.31	-9.12	0.952	2.35	14.03	-11.68	1	2.31	0.5	1.81	0.91
ENSG00000155096.15	chr8:102826372-102826378	TE	7	-	AZIN1	protein_coding	67753	2.49467	1.15	0.15	1	1	1.6	0.15	1.45	1	3.57	0.15	3.42	0.979	3.63	1.16	2.47	0.782
ENSG00000155096.15	chr8:102826368-102826371	TE	4	-	AZIN1	protein_coding	67753	2.49467	16.52	0.04	16.48	1	11.97	0.04	11.93	1	4.95	0.04	4.91	0.997	4.97	16.51	-11.54	0.938
ENSG00000155096.15	chr8:102826308-102826367	TE	60	-	AZIN1	protein_coding	67753	2.49467	1.5	0.03	1.47	1	1.11	0.03	1.08	1	0.35	0.03	0.32	0.948	0.37	1.47	-1.1	0.98
ENSG00000155096.15	chr8:102826111-102826307	TE	197	-	AZIN1	protein_coding	67753	2.49467	0.76	0.3	0.46	0.772	0.31	0.3	0.01	0.551	0.35	0.3	0.05	0.579	0.35	0.77	-0.42	0.728
ENSG00000168079.17	chr8:27977030-27987503	AD	10474	-	SCARA5	protein_coding	122790	0.101953	95.42	97.34	-1.92	0.635	94.79	97.2	-2.41	0.709	97.57	97.18	0.39	0.509	97.54	95.44	2.1	0.63
ENSG00000168079.17	chr8:27966414-27966542	CE	129	-	SCARA5	protein_coding	122790	0.101953	91.77	79.47	12.3	0.931	76.15	79.21	-3.06	0.574	81.16	79.31	1.85	0.565	81.16	91.38	-10.22	0.933
ENSG00000168079.17	chr8:27921571-27922245	CE	675	-	SCARA5	protein_coding	122790	0.101953	88.84	93.5	-4.66	0.624	97.89	93.68	4.21	0.773	98.31	93.8	4.51	0.799	98.31	89.04	9.27	0.89
ENSG00000168079.17	chr8:27909663-27909743	CE	81	-	SCARA5	protein_coding	122790	0.101953	96.69	98.27	-1.58	0.623	97.78	98.23	-0.45	0.529	98.33	98.18	0.15	0.501	98.32	96.62	1.7	0.649
ENSG00000168079.17	chr8:27907148-27907246	CE	99	-	SCARA5	protein_coding	122790	0.101953	96.75	98.08	-1.33	0.628	97.66	98.04	-0.38	0.504	98.39	98.08	0.31	0.531	98.36	96.62	1.74	0.695
ENSG00000168079.17	chr8:27904778-27904834	CE	57	-	SCARA5	protein_coding	122790	0.101953	93.96	98.1	-4.14	0.823	97.56	97.93	-0.37	0.519	97.97	98.01	-0.04	0.526	97.96	93.88	4.08	0.823
ENSG00000168079.17	chr8:27904728-27904777	TE	50	-	SCARA5	protein_coding	122790	0.101953	8.64	10.34	-1.7	0.54	11.47	10.36	1.11	0.532	8.65	10.63	-1.98	0.533	8.51	8.45	0.06	0.517
ENSG00000168079.17	chr8:27904369-27904727	TE	359	-	SCARA5	protein_coding	122790	0.101953	91.49	89.93	1.56	0.507	88.45	89.9	-1.45	0.541	91.59	89.65	1.94	0.504	91.26	91.68	-0.42	0.53
ENSG00000168079.17	chr8:27879569-27879766	CE	198	-	SCARA5	protein_coding	122790	0.101953	86.06	94.67	-8.61	0.85	96.37	94.76	1.61	0.633	96.52	94.84	1.68	0.619	96.39	85.64	10.75	0.921
ENSG00000168079.17	chr8:27870236-27872070	TE	1835	-	SCARA5	protein_coding	122790	0.101953	71.13	53.74	17.39	0.966	56.12	53.53	2.59	0.615	54.48	53.78	0.7	0.501	54.64	71.03	-16.39	0.904
ENSG00000168079.17	chr8:27869883-27870235	TE	353	-	SCARA5	protein_coding	122790	0.101953	29.02	46.22	-17.2	0.966	43.71	46.39	-2.68	0.606	45.42	46.21	-0.79	0.537	45.48	29.06	16.42	0.899
ENSG00000156469.9	chr8:96258357-96258700	CE	344	-	MTERF3	protein_coding	22212	0.792027	96.43	98.13	-1.7	0.697	98.23	99.16	-0.93	0.725	95.26	99.12	-3.86	0.969	96.23	96.38	-0.15	0.57
ENSG00000156469.9	chr8:96256962-96257114	CE	153	-	MTERF3	protein_coding	22212	0.792027	99.1	99.24	-0.14	0.558									99.28	99.13	0.15	0.568
ENSG00000156469.9	chr8:96250906-96251095	CE	190	-	MTERF3	protein_coding	22212	0.792027	98.75	99.06	-0.31	0.572	98.94	99.03	-0.09	0.504	99.14	99.01	0.13	0.501	99.16	98.7	0.46	0.588
ENSG00000156469.9	chr8:96246307-96246454	CE	148	-	MTERF3	protein_coding	22212	0.792027	98.01	98.45	-0.44	0.595	97.31	98.39	-1.08	0.623	99.21	98.43	0.78	0.679	99.18	98.07	1.11	0.733
ENSG00000156469.9	chr8:96245860-96245931	CE	72	-	MTERF3	protein_coding	22212	0.792027	98.98	99.14	-0.16	0.567	97.4	99.14	-1.74	0.802	99.32	99.14	0.18	0.579	99.35	99.01	0.34	0.621
ENSG00000156469.9	chr8:96243919-96244080	CE	162	-	MTERF3	protein_coding	22212	0.792027	97.9	98.19	-0.29	0.567	97.48	98.17	-0.69	0.584	98.64	98.17	0.47	0.58	98.62	97.9	0.72	0.611
ENSG00000156469.9	chr8:96239794-96239855	CE	62	-	MTERF3	protein_coding	22212	0.792027	1.49	1.29	0.2	0.53	1.24	1.34	-0.1	0.517	1.25	1.26	-0.01	0.502	1.19	1.5	-0.31	0.562
ENSG00000156469.9	chr8:96239424-96239685	TE	262	-	MTERF3	protein_coding	22212	0.792027	95.19	90.38	4.81	0.7	93.76	90.55	3.21	0.598	95.99	90.48	5.51	0.741	95.94	95.24	0.7	0.544
ENSG00000156469.9	chr8:96239402-96239423	TE	22	-	MTERF3	protein_coding	22212	0.792027	4.8	9.57	-4.77	0.689	6.16	9.41	-3.25	0.54	4.02	9.48	-5.46	0.71	4.14	4.8	-0.66	0.539
ENSG00000156469.9	chr8:96239398-96239401	TE	4	-	MTERF3	protein_coding	22212	0.792027	1.73	1.88	-0.15	0.532	1.59	1.78	-0.19	0.534	1.64	1.87	-0.23	0.519	1.72	1.67	0.05	0.519
ENSG00000129422.15	chr8:17758140-17758204	CE	65	-	MTUS1	protein_coding	157299	0.352213	22.59	19.21	3.38	0.625	28.15	19.19	8.96	0.769	39.27	52.02	-12.75	0.75	16.14	22.44	-6.3	0.721
ENSG00000129422.15	chr8:17743604-17743799	CE	196	-	MTUS1	protein_coding	157299	0.352213	98.51	94.12	4.39	0.807	98.6	94.06	4.54	0.838	96.62	95.22	1.4	0.565	93.18	98.67	-5.49	0.979
ENSG00000129422.15	chr8:17724102-17724162	CE	61	-	MTUS1	protein_coding	157299	0.352213	2.96	3.03	-0.07	0.509	2.61	3.07	-0.46	0.54	2.15	2.54	-0.39	0.562	2.15	2.65	-0.5	0.56
ENSG00000129422.15	chr8:17723672-17723833	CE	162	-	MTUS1	protein_coding	157299	0.352213	44.37	59.74	-15.37	0.845	61.25	59.74	1.51	0.529	43.63	53.27	-9.64	0.809	43.28	42.81	0.47	0.515
ENSG00000129422.15	chr8:17721712-17722221	AF	510	-	MTUS1	protein_coding	157299	0.352213	3.04	3.66	-0.62	0.563	3.37	3.56	-0.19	0.507	2.51	2.76	-0.25	0.522	2.44	2.64	-0.2	0.528
ENSG00000129422.15	chr8:17715767-17715901	CE	135	-	MTUS1	protein_coding	157299	0.352213	97.57	97.01	0.56	0.509	97.1	97.02	0.08	0.515	98.65	95.1	3.55	0.837	98.67	98.68	-0.01	0.508
ENSG00000129422.15	chr8:17713214-17713252	CE	39	-	MTUS1	protein_coding	157299	0.352213	93.34	93.92	-0.58	0.527	90.77	93.59	-2.82	0.608	98.79	94.62	4.17	0.859	98.82	98.88	-0.06	0.522
ENSG00000129422.15	chr8:17676276-17676414	AF	139	-	MTUS1	protein_coding	157299	0.352213	8.35	10.31	-1.96	0.597	7.08	10.26	-3.18	0.644	10.35	8.69	1.66	0.523	10.39	8.12	2.27	0.58
ENSG00000129422.15	chr8:17675186-17675252	CE	67	-	MTUS1	protein_coding	157299	0.352213	96.17	95.59	0.58	0.507	95.9	95.65	0.25	0.538	96.49	96.42	0.07	0.502	96.47	96.55	-0.08	0.527
ENSG00000129422.15	chr8:17655863-17656065	CE	203	-	MTUS1	protein_coding	157299	0.352213	97.84	96.49	1.35	0.613	97.01	96.49	0.52	0.517	97.62	96.54	1.08	0.576	97.57	97.81	-0.24	0.504
ENSG00000129422.15	chr8:17654561-17654666	CE	106	-	MTUS1	protein_coding	157299	0.352213	98.75	98.46	0.29	0.536	98.79	98.45	0.34	0.555	98.73	98.42	0.31	0.544	98.74	98.76	-0.02	0.501
ENSG00000129422.15	chr8:17653499-17654560	RI	1062	-	MTUS1	protein_coding	157299	0.352213	5.35	3.05	2.3	0.645	2.97	3.06	-0.09	0.518	2.4	2.97	-0.57	0.596	2.38	5.38	-3	0.742
ENSG00000129422.15	chr8:17653425-17653498	CE	74	-	MTUS1	protein_coding	157299	0.352213	98.84	98.73	0.11	0.516	98.92	98.72	0.2	0.537	98.84	98.73	0.11	0.502	98.93	98.86	0.07	0.505
ENSG00000129422.15	chr8:17653186-17653281	CE	96	-	MTUS1	protein_coding	157299	0.352213	99.03	98.92	0.11	0.545					99.15	98.9	0.25	0.566	99.1	99.01	0.09	0.516
ENSG00000129422.15	chr8:17649846-17649962	CE	117	-	MTUS1	protein_coding	157299	0.352213	99.14	98.95	0.19	0.551	98.56	98.84	-0.28	0.59	99.21	98.99	0.22	0.538	99.23	99.16	0.07	0.511
ENSG00000129422.15	chr8:17646982-17647079	CE	98	-	MTUS1	protein_coding	157299	0.352213	98.85	97.69	1.16	0.69	98.84	97.74	1.1	0.657	98.9	97.73	1.17	0.715	98.9	98.89	0.01	0.546
ENSG00000129422.15	chr8:17646140-17646169	AA	30	-	MTUS1	protein_coding	157299	0.352213	3.83	8.45	-4.62	0.711	3.56	8.79	-5.23	0.722	3.73	8.59	-4.86	0.683	3.71	4.06	-0.35	0.55
ENSG00000129422.15	chr8:17646136-17646139	AA	4	-	MTUS1	protein_coding	157299	0.352213	79.39	75.62	3.77	0.603	83.74	75.68	8.06	0.724	70.9	75.69	-4.79	0.609	71.13	79	-7.87	0.736
ENSG00000129422.15	chr8:17645869-17646135	TE	267	-	MTUS1	protein_coding	157299	0.352213	0.09	5.32	-5.23	0.984	0.11	5.29	-5.18	0.982	4.25	5.17	-0.92	0.556	4.24	0.1	4.14	0.975
ENSG00000129422.15	chr8:17645662-17645868	TE	207	-	MTUS1	protein_coding	157299	0.352213	15.11	0.57	14.54	1	11.33	0.54	10.79	1	1.11	0.42	0.69	0.753	1.18	14.92	-13.74	0.999
ENSG00000129422.15	chr8:17643804-17645661	TE	1858	-	MTUS1	protein_coding	157299	0.352213	65.4	25.81	39.59	0.991	59.65	25.85	33.8	0.979	62.76	26.05	36.71	0.97	62.77	65.45	-2.68	0.567
ENSG00000129422.15	chr8:17643802-17643803	TE	2	-	MTUS1	protein_coding	157299	0.352213	17.35	58.9	-41.55	1	25.43	58.89	-33.46	0.999	27.85	58.95	-31.1	0.998	27.92	17.45	10.47	0.92
ENSG00000129422.15	chr8:17643799-17643801	TE	3	-	MTUS1	protein_coding	157299	0.352213	2.17	9.15	-6.98	1	3.57	9.14	-5.57	0.997	3.9	9.16	-5.26	0.994	3.93	2.2	1.73	0.899
ENSG00000129422.15	chr8:17643795-17643798	TE	4	-	MTUS1	protein_coding	157299	0.352213	0.26	0.67	-0.41	0.91	0.34	0.68	-0.34	0.838	0.35	0.67	-0.32	0.817	0.35	0.26	0.09	0.649
ENSG00000164951.16	chr8:93917080-93917218	AD	139	+	PDP1	protein_coding	68261	0.216759	10.94	8.35	2.59	0.604	5.49	8.37	-2.88	0.652	24.86	8.4	16.46	0.916	25.05	10.93	14.12	0.859
ENSG00000164951.16	chr8:93917911-93917945	CE	35	+	PDP1	protein_coding	68261	0.216759	29.1	31.75	-2.65	0.586	16.07	32.22	-16.15	0.905	32.91	32.32	0.59	0.534	32.86	29.22	3.64	0.61
ENSG00000164951.16	chr8:93922016-93923956	TE	1941	+	PDP1	protein_coding	68261	0.216759	0.17	0.17	0	0.519	0.22	0.17	0.05	0.56	2.48	0.17	2.31	0.947	2.59	0.16	2.43	0.948
ENSG00000164951.16	chr8:93923957-93924388	TE	432	+	PDP1	protein_coding	68261	0.216759	24.04	17.95	6.09	0.884	21.64	17.94	3.7	0.586	16.2	18.15	-1.95	0.622	16.3	24.26	-7.96	0.787
ENSG00000164951.16	chr8:93924389-93926068	TE	1680	+	PDP1	protein_coding	68261	0.216759	76.08	82.05	-5.97	0.875	78.27	82.05	-3.78	0.604	81.58	81.88	-0.3	0.535	81.41	75.76	5.65	0.741
ENSG00000014164.7	chr8:143538877-143539320	CE	444	-	ZC3H3	protein_coding	103788	0.313841	99.19	99.15	0.04	0.504									99.28	99.21	0.07	0.504
ENSG00000014164.7	chr8:143538182-143538876	RI	695	-	ZC3H3	protein_coding	103788	0.313841	99.43	99.33	0.1	0.555									99.42	99.44	-0.02	0.544
ENSG00000014164.7	chr8:143538003-143538181	CE	179	-	ZC3H3	protein_coding	103788	0.313841	99.51	99.48	0.03	0.512									99.46	99.52	-0.06	0.563
ENSG00000014164.7	chr8:143536257-143536453	CE	197	-	ZC3H3	protein_coding	103788	0.313841	99.42	99.42	0	0.502	99.24	99.44	-0.2	0.582	99.29	99.42	-0.13	0.528	99.31	99.38	-0.07	0.533
ENSG00000014164.7	chr8:143507746-143507899	CE	154	-	ZC3H3	protein_coding	103788	0.313841	98.28	96.89	1.39	0.635	96.63	96.82	-0.19	0.607	97.47	96.9	0.57	0.559	97.48	98.34	-0.86	0.616
ENSG00000014164.7	chr8:143475398-143475585	CE	188	-	ZC3H3	protein_coding	103788	0.313841	99.07	99	0.07	0.517	99.11	98.93	0.18	0.542	98.79	98.96	-0.17	0.505	98.8	99.07	-0.27	0.563
ENSG00000014164.7	chr8:143468617-143468659	CE	43	-	ZC3H3	protein_coding	103788	0.313841	98.6	98.68	-0.08	0.529	98.87	98.66	0.21	0.54	98.66	98.65	0.01	0.511	98.62	98.6	0.02	0.511
ENSG00000014164.7	chr8:143468382-143468540	CE	159	-	ZC3H3	protein_coding	103788	0.313841	98.83	99.01	-0.18	0.54	97.38	99.02	-1.64	0.762	98.74	98.99	-0.25	0.551	98.77	98.86	-0.09	0.539
ENSG00000014164.7	chr8:143468209-143468278	CE	70	-	ZC3H3	protein_coding	103788	0.313841	98.98	99.06	-0.08	0.52	98.95	99.05	-0.1	0.53	98.53	99.06	-0.53	0.605	98.6	98.95	-0.35	0.57
ENSG00000014164.7	chr8:143465849-143465990	AA	142	-	ZC3H3	protein_coding	103788	0.313841	7.97	6.46	1.51	0.641					17.09	6.55	10.54	0.869	16.93	7.96	8.97	0.839
ENSG00000014164.7	chr8:143465717-143465848	CE	132	-	ZC3H3	protein_coding	103788	0.313841	98.32	98.27	0.05	0.529	98.03	98.15	-0.12	0.527	97.25	98.2	-0.95	0.613	97.35	98.3	-0.95	0.604
ENSG00000014164.7	chr8:143443160-143465716	AD	22557	-	ZC3H3	protein_coding	103788	0.313841	4.85	10.12	-5.27	0.693	10.05	10.17	-0.12	0.506	24.75	10.05	14.7	0.719	24	4.93	19.07	0.848
ENSG00000014164.7	chr8:143440936-143441120	CE	185	-	ZC3H3	protein_coding	103788	0.313841	99.02	98.88	0.14	0.515	98.85	98.9	-0.05	0.504	98.95	98.9	0.05	0.54	98.89	99.02	-0.13	0.548
ENSG00000014164.7	chr8:143440041-143440363	CE	323	-	ZC3H3	protein_coding	103788	0.313841	99.34	99.41	-0.07	0.537	99.33	99.42	-0.09	0.544	99.36	99.39	-0.03	0.509	99.34	99.37	-0.03	0.508
ENSG00000165046.13	chr8:38386441-38386500	TS	60	+	LETM2	protein_coding	23320	0.489768	4.8	3.57	1.23	0.58	4.7	3.65	1.05	0.551	4.44	3.76	0.68	0.53	4.64	4.84	-0.2	0.506
ENSG00000165046.13	chr8:38386501-38386501	TS	1	+	LETM2	protein_coding	23320	0.489768	4.71	3.7	1.01	0.57	4.94	3.73	1.21	0.544	4.58	3.75	0.83	0.558	4.76	4.76	0	0.508
ENSG00000165046.13	chr8:38386502-38386544	TS	43	+	LETM2	protein_coding	23320	0.489768	95.24	95.48	-0.24	0.511	94.64	95.39	-0.75	0.533	95.15	95.38	-0.23	0.5	94.84	95.16	-0.32	0.501
ENSG00000165046.13	chr8:38386545-38386568	TS	24	+	LETM2	protein_coding	23320	0.489768	5.1	4.53	0.57	0.531	5.44	4.41	1.03	0.58	4.94	4.55	0.39	0.5	5.06	4.96	0.1	0.514
ENSG00000165046.13	chr8:38386569-38387143	AD	575	+	LETM2	protein_coding	23320	0.489768	21.6	12.38	9.22	0.797	9.43	12.26	-2.83	0.594	9.15	12.06	-2.91	0.568	13.39	23.34	-9.95	0.818
ENSG00000165046.13	chr8:38387144-38387182	AD	39	+	LETM2	protein_coding	23320	0.489768	6.94	7.48	-0.54	0.504	8.48	7.58	0.9	0.553	10.95	7.42	3.53	0.638	8.75	9.85	-1.1	0.615
ENSG00000165046.13	chr8:38387950-38388030	CE	81	+	LETM2	protein_coding	23320	0.489768	97.98	98.32	-0.34	0.537	97.78	98.28	-0.5	0.561	96.33	98.34	-2.01	0.729	96.39	98.02	-1.63	0.704
ENSG00000165046.13	chr8:38392542-38392612	AA	71	+	LETM2	protein_coding	23320	0.489768	92.8	76.26	16.54	0.989	69.28	76.38	-7.1	0.681	77.14	76.43	0.71	0.525	77.18	92.78	-15.6	0.962
ENSG00000165046.13	chr8:38392613-38392995	CE	383	+	LETM2	protein_coding	23320	0.489768	98.17	98.24	-0.07	0.529	97.89	98.2	-0.31	0.547	98.26	98.2	0.06	0.519	98.2	98.12	0.08	0.539
ENSG00000165046.13	chr8:38392996-38394097	RI	1102	+	LETM2	protein_coding	23320	0.489768	63.09	32.92	30.17	0.995	51.42	33.34	18.08	0.924	42.29	32.96	9.33	0.77	42.56	62.83	-20.27	0.946
ENSG00000165046.13	chr8:38394098-38394182	AA	85	+	LETM2	protein_coding	23320	0.489768	77.98	69.99	7.99	0.809	72.64	69.93	2.71	0.601	81.01	69.61	11.4	0.82	81.05	77.76	3.29	0.602
ENSG00000165046.13	chr8:38394183-38394241	CE	59	+	LETM2	protein_coding	23320	0.489768	92.56	86.41	6.15	0.781	83.12	86.49	-3.37	0.577	91.89	86.4	5.49	0.762	91.82	92.58	-0.76	0.529
ENSG00000165046.13	chr8:38400272-38400409	CE	138	+	LETM2	protein_coding	23320	0.489768	96.86	88.86	8	0.915	97.02	89.05	7.97	0.897	91.88	89.02	2.86	0.639	91.85	96.79	-4.94	0.821
ENSG00000165046.13	chr8:38400853-38401053	CE	201	+	LETM2	protein_coding	23320	0.489768	96.61	89.81	6.8	0.878	96.89	89.67	7.22	0.896	90.75	89.84	0.91	0.523	90.73	96.47	-5.74	0.878
ENSG00000165046.13	chr8:38402525-38402644	CE	120	+	LETM2	protein_coding	23320	0.489768	96.78	97.76	-0.98	0.59	97.08	97.76	-0.68	0.577	98.1	97.73	0.37	0.577	97.98	96.67	1.31	0.592
ENSG00000165046.13	chr8:38404393-38404506	CE	114	+	LETM2	protein_coding	23320	0.489768	97.47	97.56	-0.09	0.503	97.54	97.56	-0.02	0.502	96.63	97.48	-0.85	0.582	96.67	97.54	-0.87	0.608
ENSG00000165046.13	chr8:38406946-38407038	CE	93	+	LETM2	protein_coding	23320	0.489768	73.72	89.52	-15.8	0.849	91.03	89.55	1.48	0.587	87.56	89.38	-1.82	0.506	87.63	73.72	13.91	0.805
ENSG00000165046.13	chr8:38407362-38407463	CE	102	+	LETM2	protein_coding	23320	0.489768	97.72	97.51	0.21	0.505	97.79	97.49	0.3	0.532	98.08	97.62	0.46	0.557	98.05	97.66	0.39	0.558
ENSG00000165046.13	chr8:38408212-38408488	TE	277	+	LETM2	protein_coding	23320	0.489768	42.42	1.94	40.48	0.728	2.59	1.92	0.67	0.567	2.45	1.87	0.58	0.539	2.4	42.42	-40.02	0.711
ENSG00000165046.13	chr8:38408489-38408499	TE	11	+	LETM2	protein_coding	23320	0.489768	44.64	7.21	37.43	0.673	22.99	7.08	15.91	0.945	70.3	7.04	63.26	1	70.09	44.47	25.62	0.656
ENSG00000165046.13	chr8:38408500-38408543	TE	44	+	LETM2	protein_coding	23320	0.489768	2.97	1.81	1.16	0.597	30.46	1.86	28.6	0.833	13.72	1.84	11.88	0.891	13.74	3.02	10.72	0.806
ENSG00000165046.13	chr8:38408544-38408544	TE	1	+	LETM2	protein_coding	23320	0.489768	2.93	69.58	-66.65	1	35.01	69.64	-34.63	0.807	7.7	69.68	-61.98	1	8.15	3.01	5.14	0.755
ENSG00000165046.13	chr8:38408545-38409527	TE	983	+	LETM2	protein_coding	23320	0.489768	16.2	25.28	-9.08	0.782	16.77	25.55	-8.78	0.746	12.97	25.3	-12.33	0.871	12.79	16	-3.21	0.643
ENSG00000104375.17	chr8:98825672-98825688	TS	17	-	STK3	protein_coding	571599	0.0388138	2.75	2.17	0.58	0.572	3.44	5.93	-2.49	0.67	2.65	2.23	0.42	0.531	2.51	2.55	-0.04	0.511
ENSG00000104375.17	chr8:98825667-98825671	TS	5	-	STK3	protein_coding	571599	0.0388138	30.19	19.21	10.98	0.646	69.05	87.52	-18.47	0.908	64.55	20.12	44.43	0.934	64.45	31.15	33.3	0.848
ENSG00000104375.17	chr8:98825515-98825666	TS	152	-	STK3	protein_coding	571599	0.0388138	69.82	80.77	-10.95	0.655	31.01	12.43	18.58	0.913	35.54	79.88	-44.34	0.935	35.33	69.02	-33.69	0.858
ENSG00000104375.17	chr8:98774739-98774819	CE	81	-	STK3	protein_coding	571599	0.0388138	98.51	98.35	0.16	0.561	96.96	97.14	-0.18	0.523	95.12	98.4	-3.28	0.834	95.16	98.47	-3.31	0.806
ENSG00000104375.17	chr8:98767243-98767371	CE	129	-	STK3	protein_coding	571599	0.0388138	98.13	98.25	-0.12	0.506	97.47	97.86	-0.39	0.535	94.6	98.09	-3.49	0.779	94.54	98.22	-3.68	0.81
ENSG00000104375.17	chr8:98749276-98749390	CE	115	-	STK3	protein_coding	571599	0.0388138	98.29	96.49	1.8	0.813	97.74	96.43	1.31	0.716	92.5	97.02	-4.52	0.756	92.4	97.36	-4.96	0.78
ENSG00000104375.17	chr8:98722743-98722969	CE	227	-	STK3	protein_coding	571599	0.0388138	6.47	3	3.47	0.725	2.6	2.89	-0.29	0.592	5.45	2.19	3.26	0.77	5.54	5.41	0.13	0.523
ENSG00000104375.17	chr8:98721074-98721160	CE	87	-	STK3	protein_coding	571599	0.0388138	6.91	3.19	3.72	0.708	2.64	3.21	-0.57	0.617	5.49	2.9	2.59	0.714	5.61	5.95	-0.34	0.515
ENSG00000104375.17	chr8:98707147-98707311	CE	165	-	STK3	protein_coding	571599	0.0388138	91.6	96.57	-4.97	0.823	98.41	96.58	1.83	0.727	94.96	92.84	2.12	0.72	94.9	75.44	19.46	0.982
ENSG00000104375.17	chr8:98706467-98706634	CE	168	-	STK3	protein_coding	571599	0.0388138	89.67	95.53	-5.86	0.754	97.4	95.64	1.76	0.662	95	93.11	1.89	0.725	95.02	76.19	18.83	0.971
ENSG00000104375.17	chr8:98596032-98596169	CE	138	-	STK3	protein_coding	571599	0.0388138	97.05	97.71	-0.66	0.56	97.26	97.8	-0.54	0.571	94.84	98.98	-4.14	0.859	94.94	93.83	1.11	0.605
ENSG00000104375.17	chr8:98595751-98596031	RI	281	-	STK3	protein_coding	571599	0.0388138	3.47	3.4	0.07	0.506									3.55	2.74	0.81	0.583
ENSG00000104375.17	chr8:98579664-98579789	CE	126	-	STK3	protein_coding	571599	0.0388138	97.95	95.37	2.58	0.72	96.23	95.42	0.81	0.517	92.92	96.11	-3.19	0.73	92.93	98.32	-5.39	0.929
ENSG00000104375.17	chr8:98526742-98526917	CE	176	-	STK3	protein_coding	571599	0.0388138	96.38	98.76	-2.38	0.8					97.46	98.74	-1.28	0.643	97.65	96.5	1.15	0.624
ENSG00000167632.18	chr8:140457639-140457744	AF	106	-	TRAPPC9	protein_coding	730854	0.0257833	93.67	96.55	-2.88	0.681	95.93	96.6	-0.67	0.565	96.74	96.54	0.2	0.518	96.6	93.7	2.9	0.695
ENSG00000167632.18	chr8:140439052-140439197	CE	146	-	TRAPPC9	protein_coding	730854	0.0257833	96.42	97.98	-1.56	0.678	97.15	97.99	-0.84	0.61	96.19	98.08	-1.89	0.677	96.05	96.42	-0.37	0.547
ENSG00000167632.18	chr8:140435112-140435240	CE	129	-	TRAPPC9	protein_coding	730854	0.0257833	68.65	92.11	-23.46	0.998	88.84	92.08	-3.24	0.674	93.39	91.96	1.43	0.641	93.63	68.67	24.96	0.991
ENSG00000167632.18	chr8:140426615-140426641	CE	27	-	TRAPPC9	protein_coding	730854	0.0257833	16.31	19.53	-3.22	0.629	22.68	19.32	3.36	0.637	21.94	19.38	2.56	0.608	22.34	16.47	5.87	0.702
ENSG00000167632.18	chr8:140405577-140405698	CE	122	-	TRAPPC9	protein_coding	730854	0.0257833	97.34	98.2	-0.86	0.606	98.2	98.15	0.05	0.501	97.46	98.2	-0.74	0.574	97.35	97.34	0.01	0.504
ENSG00000167632.18	chr8:140397620-140397745	CE	126	-	TRAPPC9	protein_coding	730854	0.0257833	96.51	97.9	-1.39	0.625	98.18	97.91	0.27	0.547	96.81	97.88	-1.07	0.605	96.81	96.5	0.31	0.535
ENSG00000167632.18	chr8:140370964-140371180	CE	217	-	TRAPPC9	protein_coding	730854	0.0257833	95.06	97.41	-2.35	0.669	97.86	97.96	-0.1	0.508	95.25	97.37	-2.12	0.65	95.11	95.06	0.05	0.523
ENSG00000167632.18	chr8:140360050-140360193	CE	144	-	TRAPPC9	protein_coding	730854	0.0257833	91.42	96.15	-4.73	0.658	98.08	92.59	5.49	0.892	92.29	96.09	-3.8	0.664	91.96	91.86	0.1	0.507
ENSG00000167632.18	chr8:140311248-140311374	CE	127	-	TRAPPC9	protein_coding	730854	0.0257833	90.46	89.9	0.56	0.524	97.7	97.19	0.51	0.533	95.13	96.91	-1.78	0.602	95.14	93.87	1.27	0.561
ENSG00000167632.18	chr8:140300469-140300614	CE	146	-	TRAPPC9	protein_coding	730854	0.0257833	94.24	97.13	-2.89	0.689	98.55	96.91	1.64	0.714	96.9	98.26	-1.36	0.641	96.83	96.42	0.41	0.545
ENSG00000167632.18	chr8:140290993-140291078	CE	86	-	TRAPPC9	protein_coding	730854	0.0257833	96.16	97.27	-1.11	0.576	95.93	97.48	-1.55	0.633	96.85	97.44	-0.59	0.505	96.84	96.66	0.18	0.521
ENSG00000167632.18	chr8:140287608-140287734	CE	127	-	TRAPPC9	protein_coding	730854	0.0257833	96.59	96.84	-0.25	0.518	95.57	97.01	-1.44	0.603	96.72	96.85	-0.13	0.502	96.82	96.7	0.12	0.506
ENSG00000167632.18	chr8:140283889-140284021	CE	133	-	TRAPPC9	protein_coding	730854	0.0257833	96.91	97.73	-0.82	0.568	97.79	97.7	0.09	0.501	96.63	97.76	-1.13	0.59	96.53	96.96	-0.43	0.523
ENSG00000167632.18	chr8:140252777-140252929	CE	153	-	TRAPPC9	protein_coding	730854	0.0257833	96.23	97.88	-1.65	0.615	97.81	97.91	-0.1	0.524	97.06	97.99	-0.93	0.61	97.47	96.5	0.97	0.601
ENSG00000167632.18	chr8:140221459-140221583	CE	125	-	TRAPPC9	protein_coding	730854	0.0257833	94.22	96.14	-1.92	0.6	95.88	96.37	-0.49	0.515	92.85	96.27	-3.42	0.697	96.5	97.02	-0.52	0.584
ENSG00000167632.18	chr8:140023937-140024079	CE	143	-	TRAPPC9	protein_coding	730854	0.0257833	95.38	96.71	-1.33	0.543	97.3	96.68	0.62	0.533	96.6	96.49	0.11	0.525	97.95	97.25	0.7	0.598
ENSG00000167632.18	chr8:139988726-139988836	CE	111	-	TRAPPC9	protein_coding	730854	0.0257833	95.66	93.26	2.4	0.685	98.39	93.52	4.87	0.918	97.85	93.4	4.45	0.873	96.59	96.32	0.27	0.503
ENSG00000167632.18	chr8:139910147-139910300	CE	154	-	TRAPPC9	protein_coding	730854	0.0257833	97.61	98.37	-0.76	0.595	98.41	98.37	0.04	0.518	97.9	98.39	-0.49	0.581	98.01	97.68	0.33	0.526
ENSG00000167632.18	chr8:139885879-139885969	CE	91	-	TRAPPC9	protein_coding	730854	0.0257833	97.15	98.12	-0.97	0.599	98.55	98.13	0.42	0.567	97.54	98.05	-0.51	0.548	97.44	97.05	0.39	0.503
ENSG00000167632.18	chr8:139731979-139732202	CE	224	-	TRAPPC9	protein_coding	730854	0.0257833	97.74	98.45	-0.71	0.617	97.3	98.43	-1.13	0.658	97.18	98.4	-1.22	0.641	97.03	97.67	-0.64	0.527
ENSG00000167632.18	chr8:139730892-139731228	TE	337	-	TRAPPC9	protein_coding	730854	0.0257833	0.63	0.38	0.25	0.639	33.26	0.37	32.89	1	26.52	0.37	26.15	1	26.4	0.61	25.79	0.998
ENSG00000167632.18	chr8:139730345-139730891	TE	547	-	TRAPPC9	protein_coding	730854	0.0257833	89.8	90.53	-0.73	0.598	61.34	90.54	-29.2	1	64.52	90.47	-25.95	0.978	64.51	89.71	-25.2	0.988
ENSG00000167632.18	chr8:139727725-139730344	TE	2620	-	TRAPPC9	protein_coding	730854	0.0257833	10.27	9.48	0.79	0.583	5.73	9.58	-3.85	0.948	9.55	9.53	0.02	0.518	9.61	10.21	-0.6	0.546
ENSG00000253414.4	chr8:37516410-37516694	TE	285	-	LINC01605	lncRNA	5048	0.146932	89.99	92.06	-2.07	0.554	92.23	92.31	-0.08	0.506	93.74	92.19	1.55	0.565	93.82	90.2	3.62	0.627
ENSG00000253414.4	chr8:37516407-37516409	TE	3	-	LINC01605	lncRNA	5048	0.146932	9.87	7.78	2.09	0.535	7.87	7.82	0.05	0.532	6.28	7.84	-1.56	0.565	6.5	9.95	-3.45	0.602
ENSG00000253414.4	chr8:37516406-37516406	TE	1	-	LINC01605	lncRNA	5048	0.146932	9.9	7.72	2.18	0.569	8.19	7.96	0.23	0.504	6.34	8.14	-1.8	0.554	6.46	10.11	-3.65	0.544
ENSG00000253414.4	chr8:37516399-37516405	TE	7	-	LINC01605	lncRNA	5048	0.146932	10.1	7.58	2.52	0.575	8.02	7.63	0.39	0.518	6.2	7.99	-1.79	0.554	6.3	9.89	-3.59	0.614
ENSG00000104756.17	chr8:25457301-25457552	CE	252	-	KCTD9	protein_coding	30629	2.64336	1.19	1.15	0.04	0.513									1.81	1.95	-0.14	0.542
ENSG00000104756.17	chr8:25450380-25450481	CE	102	-	KCTD9	protein_coding	30629	2.64336	21.55	24.49	-2.94	0.663	26.79	22.71	4.08	0.728	16.12	27.18	-11.06	0.963	24.33	36.3	-11.97	0.926
ENSG00000104756.17	chr8:25446080-25446128	AD	49	-	KCTD9	protein_coding	30629	2.64336	1.51	1.7	-0.19	0.562	1.87	1.77	0.1	0.507	1.53	1.88	-0.35	0.558	2.08	2.4	-0.32	0.541
ENSG00000104756.17	chr8:25444292-25444335	CE	44	-	KCTD9	protein_coding	30629	2.64336	62.95	76.19	-13.24	0.972	80.12	75.43	4.69	0.77	77.31	82.05	-4.74	0.773	85.27	86.46	-1.19	0.573
ENSG00000104756.17	chr8:25439665-25439792	AA	128	-	KCTD9	protein_coding	30629	2.64336	12.59	13.28	-0.69	0.52	6.57	13.42	-6.85	0.919	12.28	14.08	-1.8	0.608	13.44	13.54	-0.1	0.505
ENSG00000104756.17	chr8:25439606-25439664	CE	59	-	KCTD9	protein_coding	30629	2.64336	99.52	99.58	-0.06	0.54	99.53	99.61	-0.08	0.566	99.52	99.57	-0.05	0.519	99.4	99.42	-0.02	0.532
ENSG00000104756.17	chr8:25439279-25439407	CE	129	-	KCTD9	protein_coding	30629	2.64336	96.41	99.52	-3.11	0.91	99.45	99.52	-0.07	0.561	99.48	99.48	0	0.52	99.41	96.04	3.37	0.877
ENSG00000104756.17	chr8:25436477-25436485	AA	9	-	KCTD9	protein_coding	30629	2.64336	99.37	99.38	-0.01	0.509	99.36	99.4	-0.04	0.509	99.36	99.38	-0.02	0.501	99.38	99.35	0.03	0.53
ENSG00000104756.17	chr8:25436418-25436476	CE	59	-	KCTD9	protein_coding	30629	2.64336	99.5	99.48	0.02	0.516	99.49	99.51	-0.02	0.519	99.51	99.47	0.04	0.504	99.5	99.5	0	0.506
ENSG00000104756.17	chr8:25436235-25436330	CE	96	-	KCTD9	protein_coding	30629	2.64336	99.66	99.66	0	0.511	99.67	99.65	0.02	0.511	99.68	99.65	0.03	0.517	99.68	99.65	0.03	0.548
ENSG00000104756.17	chr8:25435363-25435512	CE	150	-	KCTD9	protein_coding	30629	2.64336	99.57	99.53	0.04	0.542	99.53	99.54	-0.01	0.503	99.57	99.55	0.02	0.505	99.55	99.59	-0.04	0.549
ENSG00000104756.17	chr8:25433330-25433435	CE	106	-	KCTD9	protein_coding	30629	2.64336	98.47	97.9	0.57	0.556	96.91	97.91	-1	0.581	98	97.91	0.09	0.525	98.08	98.56	-0.48	0.558
ENSG00000104756.17	chr8:25432623-25432637	AA	15	-	KCTD9	protein_coding	30629	2.64336	91.33	86.8	4.53	0.605									89.97	90.82	-0.85	0.545
ENSG00000104756.17	chr8:25432504-25432622	CE	119	-	KCTD9	protein_coding	30629	2.64336	99.28	99.24	0.04	0.504	99.27	99.22	0.05	0.513					99.24	99.27	-0.03	0.534
ENSG00000182197.13	chr8:118110974-118111397	RI	424	-	EXT1	protein_coding	317336	0.26205	99.02	98.98	0.04	0.53									99.53	98.89	0.64	0.809
ENSG00000182197.13	chr8:118110488-118110973	CE	486	-	EXT1	protein_coding	317336	0.26205	99.65	99.19	0.46	0.698									99.62	99.65	-0.03	0.518
ENSG00000182197.13	chr8:118110330-118110487	RI	158	-	EXT1	protein_coding	317336	0.26205	96.88	98.32	-1.44	0.736	98.15	98.48	-0.33	0.618	97.57	98.48	-0.91	0.77	97.54	96.85	0.69	0.563
ENSG00000182197.13	chr8:118110085-118110329	CE	245	-	EXT1	protein_coding	317336	0.26205	99.64	99.6	0.04	0.509	98.72	99.6	-0.88	0.831	99.36	99.59	-0.23	0.625	99.34	99.64	-0.3	0.676
ENSG00000182197.13	chr8:118016807-118017235	AF	429	-	EXT1	protein_coding	317336	0.26205	0.64	0.72	-0.08	0.536	0.82	0.66	0.16	0.555	0.78	0.72	0.06	0.508	0.77	0.66	0.11	0.531
ENSG00000182197.13	chr8:117837108-117837201	CE	94	-	EXT1	protein_coding	317336	0.26205	99.26	99.02	0.24	0.608	98.7	99.02	-0.32	0.588	99.55	99.02	0.53	0.778	99.55	99.23	0.32	0.672
ENSG00000182197.13	chr8:117835552-117835674	AA	123	-	EXT1	protein_coding	317336	0.26205	4.06	3.16	0.9	0.65	2.29	3.23	-0.94	0.659	2.66	2.81	-0.15	0.564	2.46	4.07	-1.61	0.749
ENSG00000182197.13	chr8:117835444-117835551	CE	108	-	EXT1	protein_coding	317336	0.26205	99.67	99.62	0.05	0.565	99.25	99.63	-0.38	0.721	99.45	99.55	-0.1	0.544	99.56	99.67	-0.11	0.569
ENSG00000182197.13	chr8:117831599-117835443	AD	3845	-	EXT1	protein_coding	317336	0.26205	0.77	0.73	0.04	0.551					1.06	1.03	0.03	0.5	1.04	0.76	0.28	0.555
ENSG00000182197.13	chr8:117830230-117830349	CE	120	-	EXT1	protein_coding	317336	0.26205	99.15	99.66	-0.51	0.728	98.95	99.69	-0.74	0.913	99.17	99.25	-0.08	0.507	99.4	99.19	0.21	0.566
ENSG00000182197.13	chr8:117822465-117822597	CE	133	-	EXT1	protein_coding	317336	0.26205	99.73	99.7	0.03	0.553	99.37	99.69	-0.32	0.696	99.3	99.29	0.01	0.522	99.67	99.74	-0.07	0.544
ENSG00000182197.13	chr8:117819676-117819794	CE	119	-	EXT1	protein_coding	317336	0.26205	99.74	99.67	0.07	0.571	99.38	99.67	-0.29	0.683	99.62	99.62	0	0.502	99.66	99.72	-0.06	0.514
ENSG00000182197.13	chr8:117818435-117818530	CE	96	-	EXT1	protein_coding	317336	0.26205	99.73	99.69	0.04	0.533	99.38	99.69	-0.31	0.699	99.67	99.69	-0.02	0.531	99.67	99.72	-0.05	0.547
ENSG00000182197.13	chr8:117812872-117812961	CE	90	-	EXT1	protein_coding	317336	0.26205	90.6	96.58	-5.98	0.975	96.86	96.66	0.2	0.533	89.32	96.61	-7.29	0.99	89.31	90.49	-1.18	0.697
ENSG00000182197.13	chr8:117807217-117807377	CE	161	-	EXT1	protein_coding	317336	0.26205	99.64	99.62	0.02	0.52	99.33	99.63	-0.3	0.71	99.64	99.64	0	0.506	99.61	99.66	-0.05	0.543
ENSG00000182197.13	chr8:117804722-117804893	CE	172	-	EXT1	protein_coding	317336	0.26205	99.65	99.61	0.04	0.513	99.31	99.64	-0.33	0.699	99.68	99.65	0.03	0.516	99.64	99.65	-0.01	0.501
ENSG00000182197.13	chr8:117801172-117804721	AD	3550	-	EXT1	protein_coding	317336	0.26205	1.28	0.76	0.52	0.726									0.97	1.25	-0.28	0.615
ENSG00000182197.13	chr8:117799757-117799897	CE	141	-	EXT1	protein_coding	317336	0.26205	99.66	99.63	0.03	0.539	99.34	99.64	-0.3	0.685	99.1	99.65	-0.55	0.778	99.11	99.68	-0.57	0.777
ENSG00000182197.13	chr8:117799414-117799586	TE	173	-	EXT1	protein_coding	317336	0.26205	99.04	98.91	0.13	0.537	98.79	98.96	-0.17	0.528	98.77	98.87	-0.1	0.507	85.48	99.45	-13.97	0.94
ENSG00000008853.18	chr8:22999548-22999928	TS	381	+	RHOBTB2	protein_coding	33092	0.915872	22.91	18.9	4.01	0.552	26.2	18.92	7.28	0.536	63.16	18.89	44.27	0.968	62.88	23.2	39.68	0.945
ENSG00000008853.18	chr8:22999929-23000105	TS	177	+	RHOBTB2	protein_coding	33092	0.915872	77.3	81.19	-3.89	0.564	73.6	81.09	-7.49	0.544	36.68	80.99	-44.31	0.964	36.69	76.8	-40.11	0.961
ENSG00000008853.18	chr8:23004425-23004626	CE	202	+	RHOBTB2	protein_coding	33092	0.915872	98.57	98.48	0.09	0.52	98.1	98.53	-0.43	0.556	98.04	98.51	-0.47	0.554	98.07	98.47	-0.4	0.544
ENSG00000008853.18	chr8:23005372-23005475	CE	104	+	RHOBTB2	protein_coding	33092	0.915872	98.84	98.82	0.02	0.505	98.36	98.81	-0.45	0.599	98.3	98.82	-0.52	0.591	98.34	98.8	-0.46	0.574
ENSG00000008853.18	chr8:23005960-23006145	CE	186	+	RHOBTB2	protein_coding	33092	0.915872	98.91	98.71	0.2	0.531	98.58	98.78	-0.2	0.545	98.21	98.8	-0.59	0.597	98.28	98.89	-0.61	0.591
ENSG00000008853.18	chr8:23006728-23007746	CE	1019	+	RHOBTB2	protein_coding	33092	0.915872	98.75	98.74	0.01	0.503	98.76	98.72	0.04	0.527	98.02	98.69	-0.67	0.579	98.01	98.75	-0.74	0.596
ENSG00000008853.18	chr8:23007993-23008111	CE	119	+	RHOBTB2	protein_coding	33092	0.915872	98.75	98.83	-0.08	0.532	98.67	98.76	-0.09	0.507	98.45	98.72	-0.27	0.521	98.44	98.77	-0.33	0.551
ENSG00000008853.18	chr8:23008112-23008117	AD	6	+	RHOBTB2	protein_coding	33092	0.915872	2.03	2.34	-0.31	0.53	3.22	2.33	0.89	0.56	2.41	2.37	0.04	0.537	2.45	2.15	0.3	0.543
ENSG00000008853.18	chr8:23010538-23010688	CE	151	+	RHOBTB2	protein_coding	33092	0.915872	98.74	98.78	-0.04	0.516	98.51	98.74	-0.23	0.537	98.48	98.78	-0.3	0.556	98.46	98.73	-0.27	0.53
ENSG00000008853.18	chr8:23014690-23014778	CE	89	+	RHOBTB2	protein_coding	33092	0.915872	98.62	98.77	-0.15	0.508	98.64	98.82	-0.18	0.515	98.33	98.77	-0.44	0.564	98.35	98.65	-0.3	0.554
ENSG00000008853.18	chr8:23015638-23015743	CE	106	+	RHOBTB2	protein_coding	33092	0.915872	98.89	98.82	0.07	0.515	98.94	98.85	0.09	0.524	98.51	98.84	-0.33	0.564	98.57	98.86	-0.29	0.569
ENSG00000008853.18	chr8:23020161-23020199	TE	39	+	RHOBTB2	protein_coding	33092	0.915872	73	29.86	43.14	0.998	16.57	30.39	-13.82	0.855	63.28	29.24	34.04	0.765	43.56	48.42	-4.86	0.577
ENSG00000008853.18	chr8:23020200-23020509	TE	310	+	RHOBTB2	protein_coding	33092	0.915872	2.35	2.35	0	0.533	2.84	2.35	0.49	0.617	2.19	2.15	0.04	0.51	1.26	1.33	-0.07	0.561
ENSG00000169122.12	chr8:57994523-57994553	TS	31	+	FAM110B	protein_coding	209756	0.0345225	3.6	4.61	-1.01	0.583	3.57	4.71	-1.14	0.567	2.99	4.35	-1.36	0.598	3.11	3.68	-0.57	0.537
ENSG00000169122.12	chr8:57994554-57994806	TS	253	+	FAM110B	protein_coding	209756	0.0345225	96.36	95.6	0.76	0.516	96.52	95.41	1.11	0.595	96.92	95.56	1.36	0.603	96.83	96.34	0.49	0.551
ENSG00000169122.12	chr8:58031606-58031703	CE	98	+	FAM110B	protein_coding	209756	0.0345225	90.51	86.11	4.4	0.608	90	86.5	3.5	0.586	95.64	83.26	12.38	0.918	92.27	90.95	1.32	0.53
ENSG00000169122.12	chr8:58075535-58075623	CE	89	+	FAM110B	protein_coding	209756	0.0345225	90.13	88.04	2.09	0.555	88.87	88.07	0.8	0.506	93.2	94.32	-1.12	0.544	90.25	91.42	-1.17	0.524
ENSG00000169122.12	chr8:58145907-58148784	TE	2878	+	FAM110B	protein_coding	209756	0.0345225	89.06	89.03	0.03	0.508	48.14	89.03	-40.89	0.693	88.95	89.01	-0.06	0.513	88.85	89.06	-0.21	0.512
ENSG00000169122.12	chr8:58148785-58148788	TE	4	+	FAM110B	protein_coding	209756	0.0345225	10.97	11.01	-0.04	0.515	51.91	10.98	40.93	0.661	11.01	10.94	0.07	0.5	11.02	10.81	0.21	0.512
ENSG00000164938.14	chr8:94949367-94949378	TS	12	-	TP53INP1	protein_coding	23406	0.375737	10.84	11.14	-0.3	0.505	5.91	11.01	-5.1	0.686	9.11	11.13	-2.02	0.578	9.33	9.36	-0.03	0.506
ENSG00000164938.14	chr8:94949154-94949366	TS	213	-	TP53INP1	protein_coding	23406	0.375737	89.17	88.65	0.52	0.509	94.02	89.07	4.95	0.639	90.82	88.59	2.23	0.597	91.13	90.73	0.4	0.545
ENSG00000164938.14	chr8:94940830-94941091	CE	262	-	TP53INP1	protein_coding	23406	0.375737	93.77	93.93	-0.16	0.507	95.11	93.88	1.23	0.543	93.68	93.97	-0.29	0.502	93.96	94.02	-0.06	0.507
ENSG00000164938.14	chr8:94939860-94940220	CE	361	-	TP53INP1	protein_coding	23406	0.375737	94.02	94.12	-0.1	0.505	95.01	94.4	0.61	0.551	93.2	94.18	-0.98	0.554	93.01	94	-0.99	0.542
ENSG00000164938.14	chr8:94932070-94932107	CE	38	-	TP53INP1	protein_coding	23406	0.375737	23.32	43.68	-20.36	0.817	23.58	42.98	-19.4	0.803	23.73	44.2	-20.47	0.83	23.17	23.38	-0.21	0.507
ENSG00000255495.1	chr8:12195003-12195437	AD	435	+	ENSG00000255495	lncRNA	1813	0.468233	91.99	98.2	-6.21	0.91					92.67	96.18	-3.51	0.693	92.7	91.86	0.84	0.63
ENSG00000182325.11	chr8:144358181-144358472	TS	292	-	FBXL6	protein_coding	3945	4.25577	1.14	4.19	-3.05	0.791	8.32	4.39	3.93	0.644	1.24	4.24	-3	0.768	1.28	1.1	0.18	0.572
ENSG00000182325.11	chr8:144358032-144358180	TS	149	-	FBXL6	protein_coding	3945	4.25577	98.9	95.75	3.15	0.809	91.64	95.69	-4.05	0.651	98.71	95.69	3.02	0.761	98.73	98.87	-0.14	0.529
ENSG00000182325.11	chr8:144357927-144357973	TS	47	-	FBXL6	protein_coding	3945	4.25577	2.61	2.33	0.28	0.537	2.99	2.27	0.72	0.55	3.13	2.37	0.76	0.597	3.01	2.68	0.33	0.511
ENSG00000182325.11	chr8:144357787-144357926	TS	140	-	FBXL6	protein_coding	3945	4.25577	97.27	97.67	-0.4	0.542	97.09	97.73	-0.64	0.563	96.94	97.78	-0.84	0.602	96.98	97.26	-0.28	0.52
ENSG00000182325.11	chr8:144357628-144357786	CE	159	-	FBXL6	protein_coding	3945	4.25577	98.09	99.18	-1.09	0.735	99.17	99.2	-0.03	0.508	98.87	99.22	-0.35	0.587	98.82	98.02	0.8	0.665
ENSG00000182325.11	chr8:144357503-144357627	RI	125	-	FBXL6	protein_coding	3945	4.25577	29.51	26.36	3.15	0.624	25.02	26.2	-1.18	0.594	29.83	26.4	3.43	0.656	30.48	29.32	1.16	0.552
ENSG00000182325.11	chr8:144357457-144357502	CE	46	-	FBXL6	protein_coding	3945	4.25577	59.71	69.72	-10.01	0.858	81.19	69.78	11.41	0.923	66.89	69.73	-2.84	0.626	66.74	59.88	6.86	0.731
ENSG00000182325.11	chr8:144357439-144357456	AD	18	-	FBXL6	protein_coding	3945	4.25577	50.56	59.63	-9.07	0.801	73.02	59.66	13.36	0.89	56.72	59.72	-3	0.623	56.25	50.73	5.52	0.683
ENSG00000182325.11	chr8:144356990-144357121	CE	132	-	FBXL6	protein_coding	3945	4.25577	98.76	99.11	-0.35	0.572	99.05	99.09	-0.04	0.515	98.7	99.11	-0.41	0.591	98.7	98.77	-0.07	0.524
ENSG00000182325.11	chr8:144356808-144356915	CE	108	-	FBXL6	protein_coding	3945	4.25577	98.77	99.12	-0.35	0.55	98.96	99.1	-0.14	0.532	98.55	99.1	-0.55	0.585	98.62	98.81	-0.19	0.552
ENSG00000182325.11	chr8:144356681-144356713	CE	33	-	FBXL6	protein_coding	3945	4.25577	98.54	95.55	2.99	0.762	98.72	95.72	3	0.815	97.9	95.81	2.09	0.731	97.91	98.55	-0.64	0.594
ENSG00000182325.11	chr8:144356600-144356680	AD	81	-	FBXL6	protein_coding	3945	4.25577	96.38	88.7	7.68	0.898	90.64	88.6	2.04	0.599	86.07	88.68	-2.61	0.604	87.68	96.17	-8.49	0.898
ENSG00000182325.11	chr8:144356532-144356549	AA	18	-	FBXL6	protein_coding	3945	4.25577	29.41	15.61	13.8	0.93									25.49	29.34	-3.85	0.633
ENSG00000182325.11	chr8:144356300-144356531	CE	232	-	FBXL6	protein_coding	3945	4.25577	98.99	99.29	-0.3	0.608	99.01	99.2	-0.19	0.559	98.62	99.24	-0.62	0.662	98.79	99.03	-0.24	0.59
ENSG00000182325.11	chr8:144355968-144356214	CE	247	-	FBXL6	protein_coding	3945	4.25577	97.11	99.3	-2.19	0.842	99.18	99.32	-0.14	0.511	98.93	99.29	-0.36	0.617	98.97	97.17	1.8	0.763
ENSG00000205268.11	chr8:65841371-65841467	CE	97	-	PDE7A	protein_coding	127988	0.195524	98.11	97.32	0.79	0.577	96.88	97.08	-0.2	0.532	96.93	95.73	1.2	0.579	96.86	97.62	-0.76	0.567
ENSG00000205268.11	chr8:65788882-65789084	AF	203	-	PDE7A	protein_coding	127988	0.195524	3.31	9.51	-6.2	0.851	5.5	10.32	-4.82	0.727	8.6	15.21	-6.61	0.696	8.55	4.83	3.72	0.708
ENSG00000205268.11	chr8:65782842-65782843	AA	2	-	PDE7A	protein_coding	127988	0.195524	94.83	92.77	2.06	0.602									93	92.88	0.12	0.502
ENSG00000205268.11	chr8:65782783-65782841	CE	59	-	PDE7A	protein_coding	127988	0.195524	98.54	94.92	3.62	0.816									95.36	97.75	-2.39	0.716
ENSG00000205268.11	chr8:65780844-65782782	AD	1939	-	PDE7A	protein_coding	127988	0.195524	5.84	10.88	-5.04	0.72	12.51	11.02	1.49	0.562	19.18	6.42	12.76	0.885	14.25	3.85	10.4	0.926
ENSG00000205268.11	chr8:65779720-65779803	CE	84	-	PDE7A	protein_coding	127988	0.195524	98.75	95.56	3.19	0.818	98.05	95.67	2.38	0.72	96.05	94.61	1.44	0.593	94.36	96.71	-2.35	0.693
ENSG00000205268.11	chr8:65747652-65747803	CE	152	-	PDE7A	protein_coding	127988	0.195524	98.46	97.92	0.54	0.546	97.84	97.9	-0.06	0.513	94.24	93.57	0.67	0.53	94.8	96.36	-1.56	0.597
ENSG00000205268.11	chr8:65745407-65745470	CE	64	-	PDE7A	protein_coding	127988	0.195524	93.91	96.68	-2.77	0.735	95.22	96.74	-1.52	0.613	96.91	96.32	0.59	0.537	95.17	93.49	1.68	0.636
ENSG00000205268.11	chr8:65739502-65739597	CE	96	-	PDE7A	protein_coding	127988	0.195524	97.19	98.1	-0.91	0.642	96.25	98.22	-1.97	0.682	98.12	98.03	0.09	0.504	98.22	97.1	1.12	0.696
ENSG00000205268.11	chr8:65734794-65734894	CE	101	-	PDE7A	protein_coding	127988	0.195524	95.97	98.77	-2.8	0.788	98.76	98.78	-0.02	0.517	98.82	98.68	0.14	0.527	98.84	95.95	2.89	0.835
ENSG00000205268.11	chr8:65731561-65731631	CE	71	-	PDE7A	protein_coding	127988	0.195524	5.6	5.61	-0.01	0.516									3.92	5.57	-1.65	0.682
ENSG00000205268.11	chr8:65727170-65727301	CE	132	-	PDE7A	protein_coding	127988	0.195524	97.88	98.83	-0.95	0.691	98.67	98.84	-0.17	0.527	98.98	98.76	0.22	0.57	98.92	97.92	1	0.682
ENSG00000205268.11	chr8:65726875-65726966	CE	92	-	PDE7A	protein_coding	127988	0.195524	93.81	92.11	1.7	0.634	98.24	92.14	6.1	0.971	93.75	94.15	-0.4	0.565	92.39	93.82	-1.43	0.624
ENSG00000205268.11	chr8:65724841-65724921	AA	81	-	PDE7A	protein_coding	127988	0.195524	95.89	98.73	-2.84	0.904									97.71	95.95	1.76	0.74
ENSG00000205268.11	chr8:65724777-65724840	CE	64	-	PDE7A	protein_coding	127988	0.195524	98.94	98.76	0.18	0.522									98.87	98.98	-0.11	0.524
ENSG00000205268.11	chr8:65724255-65724351	CE	97	-	PDE7A	protein_coding	127988	0.195524	98.9	98.7	0.2	0.535	98.78	98.8	-0.02	0.51	98.85	98.76	0.09	0.51	98.68	98.92	-0.24	0.538
ENSG00000205268.11	chr8:65723541-65723621	CE	81	-	PDE7A	protein_coding	127988	0.195524	98.78	98.76	0.02	0.512	98.56	98.76	-0.2	0.501	98.92	98.78	0.14	0.52	98.94	98.82	0.12	0.541
ENSG00000205268.11	chr8:65719482-65719495	AA	14	-	PDE7A	protein_coding	127988	0.195524	98.88	98.87	0.01	0.505	98.4	98.9	-0.5	0.595	98.9	98.9	0	0.5	98.92	98.88	0.04	0.542
ENSG00000205268.11	chr8:65719380-65719481	CE	102	-	PDE7A	protein_coding	127988	0.195524	98.94	98.82	0.12	0.513	98.56	98.83	-0.27	0.517	98.78	98.82	-0.04	0.511	98.74	98.93	-0.19	0.566
ENSG00000205268.11	chr8:65716637-65718321	RI	1685	-	PDE7A	protein_coding	127988	0.195524	93.22	94.82	-1.6	0.658									96.42	93.19	3.23	0.773
ENSG00000175806.15	chr8:10054292-10054369	TS	78	+	MSRA	protein_coding	374599	0.0194577	1.23	0.96	0.27	0.567	0.95	1.07	-0.12	0.535	1.26	1.16	0.1	0.526	1.34	1.37	-0.03	0.538
ENSG00000175806.15	chr8:10054370-10054658	TS	289	+	MSRA	protein_coding	374599	0.0194577	98.81	99.05	-0.24	0.569	99.11	98.93	0.18	0.534	98.68	98.93	-0.25	0.555	98.7	98.58	0.12	0.529
ENSG00000175806.15	chr8:10207833-10207901	CE	69	+	MSRA	protein_coding	374599	0.0194577	98.05	98.32	-0.27	0.529	96.42	96.29	0.13	0.522	95.59	96.25	-0.66	0.534	95.56	95.35	0.21	0.506
ENSG00000175806.15	chr8:10245104-10245223	CE	120	+	MSRA	protein_coding	374599	0.0194577	98.04	98.31	-0.27	0.559	96.68	97.83	-1.15	0.621	97.1	97.75	-0.65	0.574	97.1	97.39	-0.29	0.546
ENSG00000175806.15	chr8:10301534-10301638	CE	105	+	MSRA	protein_coding	374599	0.0194577	93.36	95.54	-2.18	0.644	97.44	96.45	0.99	0.609	93.29	96.4	-3.11	0.771	93.24	94.02	-0.78	0.589
ENSG00000175806.15	chr8:10319883-10319989	CE	107	+	MSRA	protein_coding	374599	0.0194577	98.46	98.53	-0.07	0.518	98.8	98.55	0.25	0.543	97.47	98.55	-1.08	0.657	97.48	98.48	-1	0.631
ENSG00000175806.15	chr8:10428148-10428365	TE	218	+	MSRA	protein_coding	374599	0.0194577	25.67	9.25	16.42	0.953	30.06	9.22	20.84	1	40.22	6.59	33.63	1	40.41	22.95	17.46	0.906
ENSG00000175806.15	chr8:10428366-10428885	TE	520	+	MSRA	protein_coding	374599	0.0194577	32.95	5.93	27.02	0.724	36.79	5.65	31.14	0.725	33.63	6.12	27.51	0.724	33.67	34.37	-0.7	0.508
ENSG00000175806.15	chr8:10428886-10428889	TE	4	+	MSRA	protein_coding	374599	0.0194577	42.39	85.1	-42.71	0.674	34.29	85.41	-51.12	0.876	27.32	87.63	-60.31	0.969	27.41	43.37	-15.96	0.533
ENSG00000175806.15	chr8:10428890-10428891	TE	2	+	MSRA	protein_coding	374599	0.0194577	1.62	1.94	-0.32	0.571	1.43	1.96	-0.53	0.617	1.67	1.9	-0.23	0.56	1.65	1.64	0.01	0.514
ENSG00000215354.9	chr8:8020663-8020950	TE	288	-	FAM90A24P	protein_coding	5223	0.00566766	10.35	25.67	-15.32	0.863	9.1	17.73	-8.63	0.728	11.25	25.54	-14.29	0.835	11.7	10.49	1.21	0.552
ENSG00000215354.9	chr8:8019429-8020662	TE	1234	-	FAM90A24P	protein_coding	5223	0.00566766	89.92	74.79	15.13	0.835	90.98	81.71	9.27	0.729	89.03	75.46	13.57	0.816	88.96	89.68	-0.72	0.522
ENSG00000104447.13	chr8:115668904-115668975	TS	72	-	TRPS1	protein_coding	401177	0.0615162	30.6	27.61	2.99	0.571	53.09	27.99	25.1	0.78	28.86	27.84	1.02	0.603	26.83	30.26	-3.43	0.508
ENSG00000104447.13	chr8:115668703-115668903	TS	201	-	TRPS1	protein_coding	401177	0.0615162	4.77	3.84	0.93	0.531	5.62	3.9	1.72	0.614	5.69	4.01	1.68	0.596	5.73	4.79	0.94	0.558
ENSG00000104447.13	chr8:115668545-115668702	TS	158	-	TRPS1	protein_coding	401177	0.0615162	69.71	72.4	-2.69	0.515	47.09	72.38	-25.29	0.826	70.78	72.15	-1.37	0.613	73.29	69.5	3.79	0.522
ENSG00000104447.13	chr8:115637234-115637330	CE	97	-	TRPS1	protein_coding	401177	0.0615162	10.29	8.69	1.6	0.617	8.79	8.4	0.39	0.505	11.04	9.72	1.32	0.554	10.4	9.3	1.1	0.555
ENSG00000104447.13	chr8:115623615-115623758	CE	144	-	TRPS1	protein_coding	401177	0.0615162	29.18	27.78	1.4	0.525									34.06	29.95	4.11	0.586
ENSG00000104447.13	chr8:115623601-115623614	AD	14	-	TRPS1	protein_coding	401177	0.0615162	16.62	25.04	-8.42	0.656									20.92	17.67	3.25	0.597
ENSG00000104447.13	chr8:115603873-115605002	CE	1130	-	TRPS1	protein_coding	401177	0.0615162	96.73	96.83	-0.1	0.525	94.16	96.88	-2.72	0.702	95.39	96.99	-1.6	0.656	95.27	96.96	-1.69	0.646
ENSG00000104447.13	chr8:115587001-115587604	CE	604	-	TRPS1	protein_coding	401177	0.0615162	95.42	95.06	0.36	0.535	94.02	96.72	-2.7	0.667	97.24	96.72	0.52	0.528	95.55	95.35	0.2	0.517
ENSG00000104447.13	chr8:115418330-115418452	CE	123	-	TRPS1	protein_coding	401177	0.0615162	95.57	92.87	2.7	0.61	97.25	96.65	0.6	0.526	97.36	96.64	0.72	0.568	94.57	95.54	-0.97	0.564
ENSG00000104447.13	chr8:115414429-115415084	TE	656	-	TRPS1	protein_coding	401177	0.0615162	0.2	3.96	-3.76	0.961	4.12	5.23	-1.11	0.558	3.39	5.32	-1.93	0.594	3.24	0.2	3.04	0.95
ENSG00000104447.13	chr8:115413922-115414428	TE	507	-	TRPS1	protein_coding	401177	0.0615162	13.65	9.11	4.54	0.656	6.26	8.85	-2.59	0.581	11.23	9.01	2.22	0.628	10.19	14.26	-4.07	0.645
ENSG00000104447.13	chr8:115412549-115413921	TE	1373	-	TRPS1	protein_coding	401177	0.0615162	37.66	40.66	-3	0.654	43.41	40.34	3.07	0.584	50.4	40.26	10.14	0.853	51.04	37.32	13.72	0.965
ENSG00000104447.13	chr8:115408496-115412548	TE	4053	-	TRPS1	protein_coding	401177	0.0615162	48.86	46.58	2.28	0.625	46.44	45.9	0.54	0.518	35.39	45.7	-10.31	0.948	35.78	48.66	-12.88	0.996
ENSG00000253669.4	chr8:102806822-102807673	TS	852	+	GASAL1	lncRNA	4522	0.226653	10.73	10.73	0	0.521	12.04	10.61	1.43	0.567	11.12	11.02	0.1	0.512	11.19	10.9	0.29	0.51
ENSG00000253669.4	chr8:102807674-102807713	TS	40	+	GASAL1	lncRNA	4522	0.226653	89.04	89.8	-0.76	0.516	88.03	89.58	-1.55	0.547	88.45	89.85	-1.4	0.567	88.57	89.24	-0.67	0.504
ENSG00000253669.4	chr8:102807741-102808534	TS	794	+	GASAL1	lncRNA	4522	0.226653	9.14	10.86	-1.72	0.564	10.44	10.78	-0.34	0.51	9.88	10.68	-0.8	0.519	9.74	9.58	0.16	0.535
ENSG00000253669.4	chr8:102808535-102808553	TS	19	+	GASAL1	lncRNA	4522	0.226653	90.45	89.24	1.21	0.53	89.38	89.08	0.3	0.514	89.75	89.39	0.36	0.505	90.21	90.94	-0.73	0.53
ENSG00000253669.4	chr8:102808934-102809971	TE	1038	+	GASAL1	lncRNA	4522	0.226653	91.24	94.75	-3.51	0.625	93.65	94.64	-0.99	0.516	7.13	94.78	-87.65	1	7.53	91.36	-83.83	1
ENSG00000253669.4	chr8:102809972-102810035	TE	64	+	GASAL1	lncRNA	4522	0.226653	8.96	5.08	3.88	0.631	6.62	5.25	1.37	0.554	92.5	5.46	87.04	1	92.64	8.44	84.2	1
ENSG00000253669.4	chr8:102810036-102810039	TE	4	+	GASAL1	lncRNA	4522	0.226653	8.89	5.25	3.64	0.63	6.58	5.21	1.37	0.555	7.57	5.27	2.3	0.604	7.56	8.74	-1.18	0.514
ENSG00000147421.18	chr8:28890395-28890403	TS	9	+	HMBOX1	protein_coding	174369	0.0446785	3.33	4.6	-1.27	0.567	3.74	4.58	-0.84	0.52	4	4.53	-0.53	0.517	4.35	3.23	1.12	0.59
ENSG00000147421.18	chr8:28890404-28890409	TS	6	+	HMBOX1	protein_coding	174369	0.0446785	3.21	48.35	-45.14	0.635	50.13	48.34	1.79	0.522	4.1	48.38	-44.28	0.633	7.68	3.23	4.45	0.747
ENSG00000147421.18	chr8:28890410-28890624	TS	215	+	HMBOX1	protein_coding	174369	0.0446785	72.77	4.49	68.28	0.994	49.89	4.57	45.32	0.613	7.61	4.66	2.95	0.67	21.1	72.6	-51.5	0.955
ENSG00000147421.18	chr8:28890625-28890678	TS	54	+	HMBOX1	protein_coding	174369	0.0446785	27.16	51.54	-24.38	0.557	3.78	51.49	-47.71	0.646	92.36	51.67	40.69	0.573	75.03	27.53	47.5	0.933
ENSG00000147421.18	chr8:28890679-28891019	AD	341	+	HMBOX1	protein_coding	174369	0.0446785	12.8	13.42	-0.62	0.519	20.92	13.21	7.71	0.612	10.12	13.11	-2.99	0.572	10.3	12.96	-2.66	0.567
ENSG00000147421.18	chr8:28891760-28891790	CE	31	+	HMBOX1	protein_coding	174369	0.0446785	32.65	13.88	18.77	0.839	5.77	13.66	-7.89	0.767	16.78	13.32	3.46	0.569	16.73	32.56	-15.83	0.813
ENSG00000147421.18	chr8:28970043-28970519	CE	477	+	HMBOX1	protein_coding	174369	0.0446785	95.45	92.86	2.59	0.642	93.4	92.6	0.8	0.526	95.1	92.86	2.24	0.582	95.15	95.47	-0.32	0.5
ENSG00000147421.18	chr8:28978175-28980070	AA	1896	+	HMBOX1	protein_coding	174369	0.0446785	19.78	10.48	9.3	0.771									7.21	19.94	-12.73	0.843
ENSG00000147421.18	chr8:28980071-28980156	CE	86	+	HMBOX1	protein_coding	174369	0.0446785	83.32	86.22	-2.9	0.556	92.42	88.26	4.16	0.63	93.8	86.07	7.73	0.805	93.68	83.23	10.45	0.754
ENSG00000147421.18	chr8:29009072-29009182	CE	111	+	HMBOX1	protein_coding	174369	0.0446785	94.97	94.68	0.29	0.524	95.22	94.68	0.54	0.518	97.32	94.7	2.62	0.679	97.21	95.41	1.8	0.643
ENSG00000147421.18	chr8:29018760-29018913	CE	154	+	HMBOX1	protein_coding	174369	0.0446785	96.46	94.5	1.96	0.611	94.58	94.18	0.4	0.507	97.5	94.85	2.65	0.694	97.58	96.74	0.84	0.557
ENSG00000147421.18	chr8:29042639-29042718	CE	80	+	HMBOX1	protein_coding	174369	0.0446785	9.97	9.96	0.01	0.505	15.79	9.8	5.99	0.664	5.78	9.91	-4.13	0.644	5.79	9.91	-4.12	0.597
ENSG00000147421.18	chr8:29045361-29045443	CE	83	+	HMBOX1	protein_coding	174369	0.0446785	95.23	94.45	0.78	0.513	93.93	94.04	-0.11	0.509	96.45	94.44	2.01	0.617	96.58	95.18	1.4	0.563
ENSG00000147421.18	chr8:29046192-29046416	CE	225	+	HMBOX1	protein_coding	174369	0.0446785	18.36	42.43	-24.07	0.756									17.83	17.77	0.06	0.505
ENSG00000147421.18	chr8:29047358-29047453	CE	96	+	HMBOX1	protein_coding	174369	0.0446785	96.43	93.86	2.57	0.615	93.1	93.32	-0.22	0.509	92.41	93.36	-0.95	0.514	93	96.46	-3.46	0.667
ENSG00000147421.18	chr8:29048954-29048956	AA	3	+	HMBOX1	protein_coding	174369	0.0446785	51.7	33.2	18.5	0.783	51.92	32.87	19.05	0.756	51.54	33.03	18.51	0.787	52.6	51.43	1.17	0.548
ENSG00000147421.18	chr8:29048957-29048959	AA	3	+	HMBOX1	protein_coding	174369	0.0446785	87.12	67.14	19.98	0.862	81.58	67.66	13.92	0.766	69.99	67.55	2.44	0.562	70.77	87.18	-16.41	0.696
ENSG00000147421.18	chr8:29048960-29049048	CE	89	+	HMBOX1	protein_coding	174369	0.0446785	96.35	93.25	3.1	0.667	94.42	93.47	0.95	0.557	95.39	93.06	2.33	0.621	95.52	96.5	-0.98	0.52
ENSG00000147421.18	chr8:29049049-29049289	RI	241	+	HMBOX1	protein_coding	174369	0.0446785	10.77	11.63	-0.86	0.532	8.61	11.52	-2.91	0.578	8.42	11.38	-2.96	0.575	8.02	9.89	-1.87	0.582
ENSG00000147421.18	chr8:29050202-29050253	CE	52	+	HMBOX1	protein_coding	174369	0.0446785	26.74	25.94	0.8	0.508	19.85	25.46	-5.61	0.626	24.11	26.97	-2.86	0.566	23.09	28.84	-5.75	0.597
ENSG00000147421.18	chr8:29051018-29051549	TE	532	+	HMBOX1	protein_coding	174369	0.0446785	14.68	14.11	0.57	0.505	2.47	14.13	-11.66	0.834	15.08	14.08	1	0.52	14.85	14.66	0.19	0.506
ENSG00000147421.18	chr8:29051550-29051917	TE	368	+	HMBOX1	protein_coding	174369	0.0446785	19.68	25.69	-6.01	0.514	15.55	25.46	-9.91	0.612	12.07	25.67	-13.6	0.67	12.15	19.96	-7.81	0.756
ENSG00000147421.18	chr8:29051918-29053262	TE	1345	+	HMBOX1	protein_coding	174369	0.0446785	0.7	0.9	-0.2	0.559	51.64	0.87	50.77	0.685	14.17	0.9	13.27	0.923	14.17	0.7	13.47	0.921
ENSG00000147421.18	chr8:29053263-29053270	TE	8	+	HMBOX1	protein_coding	174369	0.0446785	66.34	61.06	5.28	0.663	32.32	61.28	-28.96	0.782	60.12	61.09	-0.97	0.503	60.22	66.16	-5.94	0.578
ENSG00000104522.16	chr8:143617550-143617552	TS	3	-	GFUS	protein_coding	5430	6.66246	1.55	1.24	0.31	0.566	0.65	0.71	-0.06	0.517	1.69	1.12	0.57	0.612	1.67	1.6	0.07	0.509
ENSG00000104522.16	chr8:143617508-143617549	TS	42	-	GFUS	protein_coding	5430	6.66246	1.56	1.17	0.39	0.588	0.64	0.67	-0.03	0.509	1.69	1.19	0.5	0.584	1.72	1.42	0.3	0.515
ENSG00000104522.16	chr8:143617505-143617507	TS	3	-	GFUS	protein_coding	5430	6.66246	1.48	1.12	0.36	0.583	0.63	0.69	-0.06	0.502	1.68	1.2	0.48	0.582	1.67	1.48	0.19	0.522
ENSG00000104522.16	chr8:143617483-143617504	TS	22	-	GFUS	protein_coding	5430	6.66246	50.06	49.86	0.2	0.51	49.92	49.92	0	0.506	49.76	50	-0.24	0.503	49.86	49.78	0.08	0.52
ENSG00000104522.16	chr8:143617474-143617482	TS	9	-	GFUS	protein_coding	5430	6.66246	50.11	49.91	0.2	0.52	49.91	49.96	-0.05	0.521	49.96	49.81	0.15	0.512	50.2	50.04	0.16	0.509
ENSG00000104522.16	chr8:143617428-143617473	AD	46	-	GFUS	protein_coding	5430	6.66246	10.39	6.62	3.77	0.684	3.87	5.49	-1.62	0.712	11.57	6.66	4.91	0.762	11.48	10.74	0.74	0.53
ENSG00000104522.16	chr8:143616724-143617427	RI	704	-	GFUS	protein_coding	5430	6.66246	5.19	5.64	-0.45	0.53					6.87	5.56	1.31	0.612	7.1	5	2.1	0.639
ENSG00000104522.16	chr8:143616567-143616723	CE	157	-	GFUS	protein_coding	5430	6.66246	99.36	99.48	-0.12	0.563					99.18	99.49	-0.31	0.603	99.18	99.38	-0.2	0.606
ENSG00000104522.16	chr8:143616441-143616566	RI	126	-	GFUS	protein_coding	5430	6.66246	4.46	5.31	-0.85	0.611	2.75	5.25	-2.5	0.846	5.12	5.28	-0.16	0.543	5.06	4.44	0.62	0.595
ENSG00000104522.16	chr8:143616221-143616440	AA	220	-	GFUS	protein_coding	5430	6.66246	12.83	10.36	2.47	0.702	4.54	10.28	-5.74	0.932	10.85	10.42	0.43	0.517	10.95	12.72	-1.77	0.646
ENSG00000104522.16	chr8:143616106-143616220	CE	115	-	GFUS	protein_coding	5430	6.66246	99.63	99.69	-0.06	0.537	99.67	99.69	-0.02	0.503	98.64	99.69	-1.05	0.927	98.61	99.63	-1.02	0.908
ENSG00000104522.16	chr8:143614787-143614915	CE	129	-	GFUS	protein_coding	5430	6.66246	99.08	99.64	-0.56	0.782	99.3	99.64	-0.34	0.687	97.65	99.63	-1.98	0.961	97.63	99.09	-1.46	0.844
ENSG00000104522.16	chr8:143614698-143614786	RI	89	-	GFUS	protein_coding	5430	6.66246	9.13	4.73	4.4	0.9	5.13	4.54	0.59	0.565	8.78	4.54	4.24	0.884	8.96	9.14	-0.18	0.505
ENSG00000104522.16	chr8:143614672-143614697	AA	26	-	GFUS	protein_coding	5430	6.66246	91.24	92.28	-1.04	0.599	91.79	90.78	1.01	0.619	82.04	90.71	-8.67	0.974	82.18	90.53	-8.35	0.954
ENSG00000104522.16	chr8:143614454-143614623	RI	170	-	GFUS	protein_coding	5430	6.66246	35.21	21.31	13.9	0.971	17	20.46	-3.46	0.727	19.37	20.64	-1.27	0.551	19.45	34.86	-15.41	0.985
ENSG00000104522.16	chr8:143614164-143614228	CE	65	-	GFUS	protein_coding	5430	6.66246	99.45	99.22	0.23	0.647	99.62	99.33	0.29	0.7	98.68	99.34	-0.66	0.666	98.7	99.53	-0.83	0.764
ENSG00000104522.16	chr8:143613751-143613817	CE	67	-	GFUS	protein_coding	5430	6.66246	99.47	99.63	-0.16	0.618	99.57	99.63	-0.06	0.554	99.26	99.64	-0.38	0.674	99.25	99.46	-0.21	0.561
ENSG00000104522.16	chr8:143613524-143613603	CE	80	-	GFUS	protein_coding	5430	6.66246	99.5	99.37	0.13	0.59	98.9	99.36	-0.46	0.726	99.32	99.36	-0.04	0.544	99.3	99.5	-0.2	0.582
ENSG00000104522.16	chr8:143613196-143613295	CE	100	-	GFUS	protein_coding	5430	6.66246	99.63	99.46	0.17	0.646	98.94	99.44	-0.5	0.762	99.52	99.44	0.08	0.565	99.52	99.61	-0.09	0.548
ENSG00000104522.16	chr8:143612621-143612965	TE	345	-	GFUS	protein_coding	5430	6.66246	54.83	0.5	54.33	1	56.03	0.51	55.52	1	0.59	0.51	0.08	0.534	0.56	54.79	-54.23	1
ENSG00000104522.16	chr8:143612618-143612620	TE	3	-	GFUS	protein_coding	5430	6.66246	45.08	99.51	-54.43	1	43.93	99.5	-55.57	1	99.42	99.5	-0.08	0.502	99.42	45.27	54.15	1
ENSG00000197892.13	chr8:29245346-29245439	CE	94	-	KIF13B	protein_coding	195846	0.226242	85.4	92.17	-6.77	0.651	95.09	92.55	2.54	0.605	91.68	92.32	-0.64	0.511	91.8	86.08	5.72	0.639
ENSG00000197892.13	chr8:29196187-29196199	CE	13	-	KIF13B	protein_coding	195846	0.226242	71.94	89.08	-17.14	0.871	92.36	89.44	2.92	0.592	88.98	89.43	-0.45	0.536	88.82	72.21	16.61	0.871
ENSG00000197892.13	chr8:29190997-29191057	CE	61	-	KIF13B	protein_coding	195846	0.226242	87.21	96.94	-9.73	0.75	96.08	96.94	-0.86	0.58	89.45	96.95	-7.5	0.838	89.48	87.57	1.91	0.506
ENSG00000197892.13	chr8:29188515-29188607	CE	93	-	KIF13B	protein_coding	195846	0.226242	88.96	96.97	-8.01	0.773	96.75	97.05	-0.3	0.528	96.46	97.02	-0.56	0.545	96.38	88.78	7.6	0.769
ENSG00000197892.13	chr8:29186292-29186472	CE	181	-	KIF13B	protein_coding	195846	0.226242	89.34	97.08	-7.74	0.829	97.69	97.14	0.55	0.55	97.2	97.12	0.08	0.533	97.04	89.6	7.44	0.787
ENSG00000197892.13	chr8:29181919-29182006	CE	88	-	KIF13B	protein_coding	195846	0.226242	98.01	96.73	1.28	0.611	98.19	96.82	1.37	0.639	97	96.86	0.14	0.516	96.95	98.16	-1.21	0.639
ENSG00000197892.13	chr8:29180104-29180238	CE	135	-	KIF13B	protein_coding	195846	0.226242	98.24	97.83	0.41	0.539	98.24	97.84	0.4	0.55	97.8	97.84	-0.04	0.54	97.75	98.24	-0.49	0.54
ENSG00000197892.13	chr8:29177466-29177578	CE	113	-	KIF13B	protein_coding	195846	0.226242	97.92	98.08	-0.16	0.529	97.92	98.14	-0.22	0.546	97.92	98.08	-0.16	0.537	97.98	98.02	-0.04	0.516
ENSG00000197892.13	chr8:29176068-29176179	CE	112	-	KIF13B	protein_coding	195846	0.226242	97.19	97.99	-0.8	0.576	97.52	97.96	-0.44	0.535	97.48	97.92	-0.44	0.541	97.48	97.26	0.22	0.521
ENSG00000197892.13	chr8:29167373-29167585	CE	213	-	KIF13B	protein_coding	195846	0.226242	97.38	98.17	-0.79	0.581	97.72	98.11	-0.39	0.553	97.67	98.14	-0.47	0.535	97.71	97.36	0.35	0.577
ENSG00000197892.13	chr8:29165662-29165772	CE	111	-	KIF13B	protein_coding	195846	0.226242	98.11	98.18	-0.07	0.524	97.68	98.16	-0.48	0.574	97.82	98.16	-0.34	0.538	97.75	98.11	-0.36	0.568
ENSG00000197892.13	chr8:29160733-29160867	CE	135	-	KIF13B	protein_coding	195846	0.226242	98.09	98.16	-0.07	0.514	97.36	98.18	-0.82	0.566	97.77	98.18	-0.41	0.574	97.74	98.16	-0.42	0.555
ENSG00000197892.13	chr8:29155726-29155856	CE	131	-	KIF13B	protein_coding	195846	0.226242	96.84	96.21	0.63	0.56	97.65	96.31	1.34	0.648	96.18	96.3	-0.12	0.544	96.21	96.78	-0.57	0.581
ENSG00000197892.13	chr8:29150297-29150383	CE	87	-	KIF13B	protein_coding	195846	0.226242	97.92	97.99	-0.07	0.54	97.54	98.01	-0.47	0.577	97.53	97.94	-0.41	0.575	97.6	97.91	-0.31	0.531
ENSG00000197892.13	chr8:29148577-29148767	CE	191	-	KIF13B	protein_coding	195846	0.226242	97.98	96.45	1.53	0.679	97.78	96.59	1.19	0.661	97.1	96.55	0.55	0.565	97.16	97.99	-0.83	0.597
ENSG00000197892.13	chr8:29147392-29147602	CE	211	-	KIF13B	protein_coding	195846	0.226242	98.41	98.26	0.15	0.566	98.3	98.18	0.12	0.543	97.68	98.31	-0.63	0.583	97.68	98.44	-0.76	0.62
ENSG00000197892.13	chr8:29146378-29146540	CE	163	-	KIF13B	protein_coding	195846	0.226242	98.18	98.13	0.05	0.514	98.04	98.13	-0.09	0.52	97.54	98.1	-0.56	0.55	97.68	98.18	-0.5	0.534
ENSG00000197892.13	chr8:29142157-29142303	CE	147	-	KIF13B	protein_coding	195846	0.226242	97.95	97.81	0.14	0.501	97.9	97.84	0.06	0.555	97.44	97.78	-0.34	0.527	97.33	97.96	-0.63	0.586
ENSG00000197892.13	chr8:29140468-29140617	CE	150	-	KIF13B	protein_coding	195846	0.226242	98.4	98.26	0.14	0.525	98.21	98.31	-0.1	0.503	98.15	98.29	-0.14	0.517	98.17	98.38	-0.21	0.516
ENSG00000197892.13	chr8:29140063-29140191	CE	129	-	KIF13B	protein_coding	195846	0.226242	98.2	98.23	-0.03	0.506	98.03	98.26	-0.23	0.542	98.05	98.2	-0.15	0.504	98.2	98.19	0.01	0.508
ENSG00000197892.13	chr8:29134040-29134210	CE	171	-	KIF13B	protein_coding	195846	0.226242	97.85	96.76	1.09	0.657	96.38	96.7	-0.32	0.515	95.88	96.68	-0.8	0.587	96.09	97.92	-1.83	0.705
ENSG00000197892.13	chr8:29132308-29132465	CE	158	-	KIF13B	protein_coding	195846	0.226242	98.02	96.66	1.36	0.658	97.37	96.68	0.69	0.584	97.7	96.84	0.86	0.598	97.77	98	-0.23	0.521
ENSG00000197892.13	chr8:29130533-29130665	CE	133	-	KIF13B	protein_coding	195846	0.226242	98.2	98.22	-0.02	0.519	98.01	98.17	-0.16	0.502	98.18	98.22	-0.04	0.516	98.09	98.24	-0.15	0.502
ENSG00000197892.13	chr8:29127122-29127268	CE	147	-	KIF13B	protein_coding	195846	0.226242	98.07	98.11	-0.04	0.517	98.09	98.29	-0.2	0.561	98.07	98.15	-0.08	0.515	98.12	98.22	-0.1	0.555
ENSG00000197892.13	chr8:29126482-29126511	CE	30	-	KIF13B	protein_coding	195846	0.226242	98.03	97.9	0.13	0.511	97.4	97.97	-0.57	0.586	96.3	97.83	-1.53	0.678	96.3	98	-1.7	0.676
ENSG00000197892.13	chr8:29124024-29124123	CE	100	-	KIF13B	protein_coding	195846	0.226242	91.08	98.33	-7.25	0.978	98.09	98.46	-0.37	0.549	96.83	98.37	-1.54	0.676	96.92	91.02	5.9	0.912
ENSG00000197892.13	chr8:29123366-29123492	CE	127	-	KIF13B	protein_coding	195846	0.226242	98.66	98.52	0.14	0.536	98.55	98.53	0.02	0.519	98.55	98.52	0.03	0.528	98.55	98.71	-0.16	0.533
ENSG00000197892.13	chr8:29122591-29122646	CE	56	-	KIF13B	protein_coding	195846	0.226242	98.29	98	0.29	0.525	98.2	98.11	0.09	0.547	98.18	98.07	0.11	0.534	98.19	98.27	-0.08	0.522
ENSG00000197892.13	chr8:29118868-29118992	CE	125	-	KIF13B	protein_coding	195846	0.226242	98.12	97.96	0.16	0.514	97.85	97.92	-0.07	0.513	97.99	97.89	0.1	0.503	98	98.02	-0.02	0.52
ENSG00000197892.13	chr8:29116831-29117007	CE	177	-	KIF13B	protein_coding	195846	0.226242	97.51	98.12	-0.61	0.546	97.9	98.07	-0.17	0.555	97.55	98.08	-0.53	0.563	97.56	97.62	-0.06	0.506
ENSG00000197892.13	chr8:29114543-29116830	AD	2288	-	KIF13B	protein_coding	195846	0.226242	9.69	3.86	5.83	0.772									9.91	9.4	0.51	0.507
ENSG00000197892.13	chr8:29113463-29113555	CE	93	-	KIF13B	protein_coding	195846	0.226242	97.05	98.37	-1.32	0.627	96.83	98.38	-1.55	0.731	98.27	98.26	0.01	0.521	98.27	96.99	1.28	0.629
ENSG00000197892.13	chr8:29109918-29110070	CE	153	-	KIF13B	protein_coding	195846	0.226242	97.67	98.48	-0.81	0.597	98.23	98.45	-0.22	0.559	98.43	98.49	-0.06	0.513	98.39	97.65	0.74	0.573
ENSG00000197892.13	chr8:29109434-29109511	CE	78	-	KIF13B	protein_coding	195846	0.226242	98.07	97.95	0.12	0.543	98.09	97.99	0.1	0.546	97.76	97.87	-0.11	0.518	97.78	98.1	-0.32	0.576
ENSG00000197892.13	chr8:29109371-29109433	AD	63	-	KIF13B	protein_coding	195846	0.226242	26.89	11.33	15.56	0.89	13.43	12.75	0.68	0.552	13.3	11.24	2.06	0.588	13.42	26.37	-12.95	0.872
ENSG00000197892.13	chr8:29108139-29108192	CE	54	-	KIF13B	protein_coding	195846	0.226242	98.16	97.88	0.28	0.534	98.06	97.89	0.17	0.532	97.85	97.88	-0.03	0.502	97.86	98.07	-0.21	0.521
ENSG00000197892.13	chr8:29099133-29099241	CE	109	-	KIF13B	protein_coding	195846	0.226242	98.52	98.6	-0.08	0.528	98.5	98.62	-0.12	0.51	98.75	98.62	0.13	0.508	98.63	98.55	0.08	0.535
ENSG00000197892.13	chr8:29092745-29092878	CE	134	-	KIF13B	protein_coding	195846	0.226242	80.27	85.5	-5.23	0.749	85.24	85.51	-0.27	0.508	88.49	85.66	2.83	0.694	88.48	80.46	8.02	0.827
ENSG00000197892.13	chr8:29075281-29075343	CE	63	-	KIF13B	protein_coding	195846	0.226242	39.51	30.76	8.75	0.78	34.99	30.95	4.04	0.699	45.74	30.87	14.87	0.952	45.89	39.51	6.38	0.723
ENSG00000197892.13	chr8:29071620-29072316	CE	697	-	KIF13B	protein_coding	195846	0.226242	98.24	98.57	-0.33	0.545	98.54	98.55	-0.01	0.501	98.31	98.48	-0.17	0.555	98.37	98.24	0.13	0.541
ENSG00000179526.17	chr8:144104238-144104250	TS	13	-	SHARPIN	protein_coding	9491	2.64031	2.82	2.32	0.5	0.557	1.83	2.41	-0.58	0.579	2.31	2.23	0.08	0.502	2.3	2.78	-0.48	0.551
ENSG00000179526.17	chr8:144104097-144104237	TS	141	-	SHARPIN	protein_coding	9491	2.64031	87.26	23.91	63.35	0.974	37.53	23.98	13.55	0.733	74.82	23.82	51	0.922	74.71	86.98	-12.27	0.651
ENSG00000179526.17	chr8:144104025-144104096	TS	72	-	SHARPIN	protein_coding	9491	2.64031	12.84	76.14	-63.3	0.981	62.26	76.11	-13.85	0.751	25	76.02	-51.02	0.915	25.3	13.17	12.13	0.631
ENSG00000179526.17	chr8:144103847-144104024	AD	178	-	SHARPIN	protein_coding	9491	2.64031	86.55	84.3	2.25	0.633	85.78	84.2	1.58	0.61	93.3	83.94	9.36	0.877	93.44	86.69	6.75	0.838
ENSG00000179526.17	chr8:144103757-144103773	TS	17	-	SHARPIN	protein_coding	9491	2.64031	1.93	1.2	0.73	0.603	1.13	1.2	-0.07	0.515	1.38	1.16	0.22	0.533	1.44	1.97	-0.53	0.57
ENSG00000179526.17	chr8:144103553-144103756	TS	204	-	SHARPIN	protein_coding	9491	2.64031	98.09	98.85	-0.76	0.637	98.88	98.86	0.02	0.5	98.56	98.85	-0.29	0.573	98.58	98.06	0.52	0.565
ENSG00000179526.17	chr8:144103226-144103297	AA	72	-	SHARPIN	protein_coding	9491	2.64031	6.63	1.4	5.23	0.854	10.66	1.41	9.25	0.993	5.41	1.39	4.02	0.847	5.44	6.56	-1.12	0.555
ENSG00000179526.17	chr8:144103051-144103225	CE	175	-	SHARPIN	protein_coding	9491	2.64031	99.16	99.28	-0.12	0.546	99.44	99.27	0.17	0.55	99.13	99.28	-0.15	0.545	99.16	99.13	0.03	0.505
ENSG00000179526.17	chr8:144102817-144103050	TE	234	-	SHARPIN	protein_coding	9491	2.64031	2.88	3.56	-0.68	0.565	6.16	3.57	2.59	0.612	3.91	3.44	0.47	0.533	4.03	2.84	1.19	0.599
ENSG00000179526.17	chr8:144102642-144102816	TE	175	-	SHARPIN	protein_coding	9491	2.64031	97.28	96.44	0.84	0.565	94.01	96.55	-2.54	0.633	95.93	96.58	-0.65	0.546	95.96	97.17	-1.21	0.597
ENSG00000179526.17	chr8:144100066-144100069	AA	4	-	SHARPIN	protein_coding	9491	2.64031	96.92	99.22	-2.3	0.819	99.34	99.23	0.11	0.533	91.05	99.21	-8.16	0.998	91.12	96.91	-5.79	0.898
ENSG00000179526.17	chr8:144099929-144100065	CE	137	-	SHARPIN	protein_coding	9491	2.64031	99.31	99.54	-0.23	0.583	99.6	99.54	0.06	0.53	99.24	99.32	-0.08	0.518	99.26	98.85	0.41	0.621
ENSG00000179526.17	chr8:144099200-144099205	AA	6	-	SHARPIN	protein_coding	9491	2.64031	75.02	80.18	-5.16	0.673	80.93	80.09	0.84	0.519	84.17	80.02	4.15	0.717	83.03	72.42	10.61	0.786
ENSG00000179526.17	chr8:144098990-144098994	AA	5	-	SHARPIN	protein_coding	9491	2.64031	97.54	99.48	-1.94	0.842	99.48	99.47	0.01	0.524	99.33	99.45	-0.12	0.55	97.3	95.87	1.43	0.581
ENSG00000179526.17	chr8:144098866-144098989	CE	124	-	SHARPIN	protein_coding	9491	2.64031	99.11	99.51	-0.4	0.639	99.48	99.51	-0.03	0.508	99.36	99.52	-0.16	0.576	99.32	99.1	0.22	0.568
ENSG00000182372.10	chr8:1763812-1763885	AD	74	+	CLN8	protein_coding	45933	0.652452	91.35	89.86	1.49	0.579	61.13	69	-7.87	0.665	67.9	87.64	-19.74	0.95	68.4	91.49	-23.09	0.989
ENSG00000182372.10	chr8:1763886-1763925	AD	40	+	CLN8	protein_coding	45933	0.652452	24.98	18.69	6.29	0.708					17.46	18.96	-1.5	0.504	17.2	26.75	-9.55	0.809
ENSG00000182372.10	chr8:1763926-1763941	AD	16	+	CLN8	protein_coding	45933	0.652452	12.72	8.63	4.09	0.725					8.05	9.52	-1.47	0.547	8.12	15.12	-7	0.822
ENSG00000182372.10	chr8:1764434-1764702	CE	269	+	CLN8	protein_coding	45933	0.652452	3.33	3.8	-0.47	0.519					2.94	3.66	-0.72	0.562	2.93	3.39	-0.46	0.521
ENSG00000182372.10	chr8:1764703-1765223	AD	521	+	CLN8	protein_coding	45933	0.652452	6.5	3.81	2.69	0.701					12.27	3.7	8.57	0.885	11.88	5.52	6.36	0.82
ENSG00000182372.10	chr8:1771598-1772985	AD	1388	+	CLN8	protein_coding	45933	0.652452	19.01	10.18	8.83	0.673									6.32	3.25	3.07	0.756
ENSG00000182372.10	chr8:1772986-1773901	AD	916	+	CLN8	protein_coding	45933	0.652452	25.58	29.07	-3.49	0.589									3.63	3.3	0.33	0.554
ENSG00000182372.10	chr8:1780250-1780462	AA	213	+	CLN8	protein_coding	45933	0.652452	91.32	90.2	1.12	0.546	95.69	98.12	-2.43	0.793	98.2	98.16	0.04	0.504	98.2	96.03	2.17	0.774
ENSG00000182372.10	chr8:1780466-1781144	CE	679	+	CLN8	protein_coding	45933	0.652452	92.23	88.48	3.75	0.621									94.62	95.49	-0.87	0.508
ENSG00000182372.10	chr8:1781145-1782355	RI	1211	+	CLN8	protein_coding	45933	0.652452	98.24	97.29	0.95	0.606	96.88	97.03	-0.15	0.502	97.82	97.05	0.77	0.574	97.83	98.01	-0.18	0.517
ENSG00000182372.10	chr8:1782356-1785281	CE	2926	+	CLN8	protein_coding	45933	0.652452	98.5	97.61	0.89	0.602	97.55	97.41	0.14	0.501	98.13	97.44	0.69	0.557	98.27	98.48	-0.21	0.544
ENSG00000182372.10	chr8:1785282-1785326	AD	45	+	CLN8	protein_coding	45933	0.652452	80.56	77.93	2.63	0.536	92.66	79.09	13.57	0.82	48.32	61.92	-13.6	0.7	48.24	53.99	-5.75	0.645
ENSG00000182372.10	chr8:1785642-1785686	CE	45	+	CLN8	protein_coding	45933	0.652452	89.74	89.3	0.44	0.513					54.22	54.78	-0.56	0.516	53.5	55.73	-2.23	0.56
ENSG00000104321.11	chr8:72062799-72062944	CE	146	-	TRPA1	protein_coding	55667	0.0299307	89.06	90.84	-1.78	0.583	85.99	91	-5.01	0.635	88.95	90.74	-1.79	0.559	88.26	88.82	-0.56	0.509
ENSG00000104321.11	chr8:72052599-72052765	CE	167	-	TRPA1	protein_coding	55667	0.0299307	87.1	87	0.1	0.522					91.87	86.41	5.46	0.628	91.33	87.4	3.93	0.636
ENSG00000104321.11	chr8:72025960-72026073	CE	114	-	TRPA1	protein_coding	55667	0.0299307	89.01	90.71	-1.7	0.575	88.38	90.96	-2.58	0.61	87.62	90.99	-3.37	0.591	88.23	89.48	-1.25	0.528
ENSG00000104290.11	chr8:28494205-28494211	TS	7	+	FZD3	protein_coding	80062	0.808296	8.5	12	-3.5	0.633	8.18	10.59	-2.41	0.56	33.52	11.92	21.6	0.75	33.37	8.19	25.18	0.811
ENSG00000104290.11	chr8:28494212-28494213	TS	2	+	FZD3	protein_coding	80062	0.808296	47.57	51.03	-3.46	0.516	66.61	52.42	14.19	0.601	66.51	51.12	15.39	0.616	66.13	47.82	18.31	0.616
ENSG00000104290.11	chr8:28494214-28494343	TS	130	+	FZD3	protein_coding	80062	0.808296	52.02	46.76	5.26	0.547	33.36	47.45	-14.09	0.553	7.34	46.95	-39.61	0.697	7.09	52.45	-45.36	0.743
ENSG00000104290.11	chr8:28499933-28499937	AA	5	+	FZD3	protein_coding	80062	0.808296	19.86	33.26	-13.4	0.888					24.71	33.98	-9.27	0.758	24.96	19.45	5.51	0.714
ENSG00000104290.11	chr8:28499938-28499978	CE	41	+	FZD3	protein_coding	80062	0.808296	24.63	33.19	-8.56	0.774					24.35	34.02	-9.67	0.812	24.36	24.66	-0.3	0.506
ENSG00000104290.11	chr8:28519125-28519193	CE	69	+	FZD3	protein_coding	80062	0.808296	5.1	5.11	-0.01	0.545	21.21	14.22	6.99	0.697	6.45	4.84	1.61	0.688	6.53	5.16	1.37	0.659
ENSG00000104290.11	chr8:28520638-28520770	CE	133	+	FZD3	protein_coding	80062	0.808296	99.49	99.35	0.14	0.53									99.56	99.49	0.07	0.552
ENSG00000104290.11	chr8:28527147-28528164	CE	1018	+	FZD3	protein_coding	80062	0.808296	98.94	98.8	0.14	0.537	89.53	88.89	0.64	0.515	96.38	95.18	1.2	0.546	98.18	97.53	0.65	0.566
ENSG00000104290.11	chr8:28551603-28551751	CE	149	+	FZD3	protein_coding	80062	0.808296	97.28	96.67	0.61	0.524	97.33	96.71	0.62	0.561	96.87	96.63	0.24	0.518	96.95	97.23	-0.28	0.518
ENSG00000104290.11	chr8:28555738-28555971	CE	234	+	FZD3	protein_coding	80062	0.808296	98.69	98.36	0.33	0.579	98.5	98.39	0.11	0.53	98.28	98.42	-0.14	0.54	98.32	98.71	-0.39	0.572
ENSG00000104290.11	chr8:28562798-28563266	CE	469	+	FZD3	protein_coding	80062	0.808296	98.76	98.41	0.35	0.603	98.34	98.41	-0.07	0.528	98.53	98.44	0.09	0.511	98.46	98.74	-0.28	0.546
ENSG00000104290.11	chr8:28563267-28563940	RI	674	+	FZD3	protein_coding	80062	0.808296	96.81	98.25	-1.44	0.719									98.6	96.75	1.85	0.792
ENSG00000104290.11	chr8:28563941-28567375	CE	3435	+	FZD3	protein_coding	80062	0.808296	97.62	97.49	0.13	0.516									97.56	97.5	0.06	0.505
ENSG00000104290.11	chr8:28567376-28574258	TE	6883	+	FZD3	protein_coding	80062	0.808296	87.52	87.48	0.04	0.501	68.22	87.54	-19.32	0.832	68.7	87.51	-18.81	0.837	68.79	87.52	-18.73	0.817
ENSG00000104290.11	chr8:28574259-28574267	TE	9	+	FZD3	protein_coding	80062	0.808296	12.47	12.46	0.01	0.517	31.8	12.48	19.32	0.826	31.2	12.49	18.71	0.837	31.29	12.44	18.85	0.82
ENSG00000136997.22	chr8:127736046-127736083	TS	38	+	MYC	protein_coding	7517	6.30846	65.5	0.52	64.98	1	0.37	0.53	-0.16	0.565	72.82	0.54	72.28	1	72.98	64.52	8.46	0.794
ENSG00000136997.22	chr8:127736084-127736219	TS	136	+	MYC	protein_coding	7517	6.30846	26.9	86.08	-59.18	1	87.26	85.96	1.3	0.658	19.99	86.05	-66.06	1	19.87	27.99	-8.12	0.794
ENSG00000136997.22	chr8:127736220-127736230	TS	11	+	MYC	protein_coding	7517	6.30846	0.71	0.52	0.19	0.579	0.37	0.5	-0.13	0.584	0.45	0.55	-0.1	0.559	0.44	0.73	-0.29	0.595
ENSG00000136997.22	chr8:127736231-127736440	TS	210	+	MYC	protein_coding	7517	6.30846	8.23	14.08	-5.85	0.938	12.66	13.95	-1.29	0.626	7.64	14.02	-6.38	0.962	7.58	8.36	-0.78	0.577
ENSG00000136997.22	chr8:127736958-127737198	AF	241	+	MYC	protein_coding	7517	6.30846	2.91	2.03	0.88	0.583	1.61	2.06	-0.45	0.549	1.99	1.99	0	0.519	1.97	2.99	-1.02	0.581
ENSG00000136997.22	chr8:127737621-127737686	AF	66	+	MYC	protein_coding	7517	6.30846	2.88	2.05	0.83	0.612	1.53	2.02	-0.49	0.571	2.02	2.03	-0.01	0.527	2.03	2.93	-0.9	0.599
ENSG00000136997.22	chr8:127737854-127738039	AD	186	+	MYC	protein_coding	7517	6.30846	9.01	6.25	2.76	0.656	6.5	6.15	0.35	0.52	5.9	6.21	-0.31	0.514	5.93	8.95	-3.02	0.664
ENSG00000136997.22	chr8:127738040-127738247	RI	208	+	MYC	protein_coding	7517	6.30846	9.14	6.25	2.89	0.656	7.19	6.24	0.95	0.597	5.91	6.35	-0.44	0.526	5.94	8.87	-2.93	0.702
ENSG00000136997.22	chr8:127738248-127738250	AA	3	+	MYC	protein_coding	7517	6.30846	73.68	83.74	-10.06	0.824	75.77	83.61	-7.84	0.759	78.6	83.57	-4.97	0.694	78.57	73.66	4.91	0.729
ENSG00000136997.22	chr8:127738251-127738279	AA	29	+	MYC	protein_coding	7517	6.30846	89.53	95.82	-6.29	0.717	99.13	95.82	3.31	0.893	95.64	95.92	-0.28	0.516	95.65	89.42	6.23	0.708
ENSG00000136997.22	chr8:127738280-127738291	AA	12	+	MYC	protein_coding	7517	6.30846	89.21	95.66	-6.45	0.699	98.97	95.79	3.18	0.851	95.62	95.62	0	0.501	95.59	89.34	6.25	0.685
ENSG00000136997.22	chr8:127738794-127739019	CE	226	+	MYC	protein_coding	7517	6.30846	98.77	98.84	-0.07	0.537									98.93	98.78	0.15	0.536
ENSG00000136997.22	chr8:127739073-127739832	AF	760	+	MYC	protein_coding	7517	6.30846	1.85	1.6	0.25	0.545	1.43	1.66	-0.23	0.517	1.55	1.62	-0.07	0.504	1.54	1.88	-0.34	0.563
ENSG00000136997.22	chr8:127740396-127740397	AA	2	+	MYC	protein_coding	7517	6.30846	99.06	99.21	-0.15	0.522	99.3	99.17	0.13	0.563	98.25	99.21	-0.96	0.709	98.27	99.04	-0.77	0.684
ENSG00000136997.22	chr8:127740398-127740477	TE	80	+	MYC	protein_coding	7517	6.30846	0.19	0.13	0.06	0.571	0.11	0.13	-0.02	0.527	0.11	0.13	-0.02	0.547	0.12	0.18	-0.06	0.619
ENSG00000136997.22	chr8:127740478-127741372	TE	895	+	MYC	protein_coding	7517	6.30846	98.9	95.42	3.48	0.873	97.62	95.42	2.2	0.735	96.78	95.44	1.34	0.589	96.76	98.89	-2.13	0.881
ENSG00000136997.22	chr8:127741373-127741434	TE	62	+	MYC	protein_coding	7517	6.30846	1.02	4.19	-3.17	0.876	2.17	4.21	-2.04	0.754	3.15	4.18	-1.03	0.581	3.15	1.02	2.13	0.881
ENSG00000136997.22	chr8:127741435-127742951	TE	1517	+	MYC	protein_coding	7517	6.30846	0.27	0.49	-0.22	0.757	0.28	0.51	-0.23	0.765	0.2	0.5	-0.3	0.858	0.21	0.27	-0.06	0.565
ENSG00000175445.17	chr8:19948180-19948340	CE	161	+	LPL	protein_coding	65542	0.448144	98.99	98.3	0.69	0.678	99.08	98.3	0.78	0.683	98.95	98.3	0.65	0.688	99	99	0	0.509
ENSG00000175445.17	chr8:19951769-19951948	CE	180	+	LPL	protein_coding	65542	0.448144	98.93	98.23	0.7	0.655	98.91	98.22	0.69	0.648	98.76	98.22	0.54	0.585	98.77	98.93	-0.16	0.522
ENSG00000175445.17	chr8:19953310-19953421	CE	112	+	LPL	protein_coding	65542	0.448144	99.16	98.39	0.77	0.679	98.88	98.37	0.51	0.64	99.02	98.39	0.63	0.644	99	99.17	-0.17	0.565
ENSG00000175445.17	chr8:19954120-19954353	CE	234	+	LPL	protein_coding	65542	0.448144	99.14	98.44	0.7	0.675	98.75	98.44	0.31	0.558	98.97	98.44	0.53	0.631	99	99.13	-0.13	0.519
ENSG00000175445.17	chr8:19959260-19959380	CE	121	+	LPL	protein_coding	65542	0.448144	94.64	96.14	-1.5	0.628	98.81	96.18	2.63	0.88	95.38	96.16	-0.78	0.59	95.21	94.66	0.55	0.568
ENSG00000175445.17	chr8:19960901-19961083	CE	183	+	LPL	protein_coding	65542	0.448144	98.26	99.05	-0.79	0.658	98.88	99.08	-0.2	0.548	98.82	99.08	-0.26	0.548	98.82	98.25	0.57	0.594
ENSG00000175445.17	chr8:19962115-19962219	CE	105	+	LPL	protein_coding	65542	0.448144	98.16	99.08	-0.92	0.693	98.99	99.02	-0.03	0.526	98.83	99.1	-0.27	0.563	98.82	98.21	0.61	0.621
ENSG00000175445.17	chr8:19965310-19967196	TE	1887	+	LPL	protein_coding	65542	0.448144	15.51	18.15	-2.64	0.535	58.98	18.24	40.74	0.967	5.46	18.2	-12.74	0.745	5.3	15.71	-10.41	0.706
ENSG00000175445.17	chr8:19967197-19967259	TE	63	+	LPL	protein_coding	65542	0.448144	84.42	81.81	2.61	0.565	41.09	81.79	-40.7	0.949	94.6	81.77	12.83	0.738	94.68	84.26	10.42	0.708
ENSG00000250305.9	chr8:12952063-12952358	CE	296	+	TRMT9B	protein_coding	85861	0.0286815	94.66	93.02	1.64	0.56	90.95	92.92	-1.97	0.543	92.83	92.84	-0.01	0.504	92.75	94.34	-1.59	0.524
ENSG00000250305.9	chr8:12954601-12990833	AA	36233	+	TRMT9B	protein_coding	85861	0.0286815	83.59	82.11	1.48	0.504	88.4	82.75	5.65	0.631	91.61	82.35	9.26	0.734	91.51	84.59	6.92	0.697
ENSG00000250305.9	chr8:13021008-13021233	TE	226	+	TRMT9B	protein_coding	85861	0.0286815	11.49	43.71	-32.22	0.979	35.15	43.12	-7.97	0.622	28.46	44.11	-15.65	0.697	28.86	11.61	17.25	0.662
ENSG00000250305.9	chr8:13021234-13026165	TE	4932	+	TRMT9B	protein_coding	85861	0.0286815	88.32	56.15	32.17	0.969	64.78	56.58	8.2	0.635	71.32	56.5	14.82	0.717	71.21	88.12	-16.91	0.658
ENSG00000104450.13	chr8:100158119-100158128	AD	10	+	SPAG1	protein_coding	101372	0.130717	9.18	9.78	-0.6	0.552	12.69	9.62	3.07	0.595	17.66	9.6	8.06	0.707	17.82	9.77	8.05	0.721
ENSG00000104450.13	chr8:100158587-100158616	AF	30	+	SPAG1	protein_coding	101372	0.130717	9.22	9.57	-0.35	0.514	12.11	9.41	2.7	0.564	10.09	10.04	0.05	0.531	10.64	9.35	1.29	0.532
ENSG00000104450.13	chr8:100162279-100162420	CE	142	+	SPAG1	protein_coding	101372	0.130717	45.03	61.74	-16.71	0.731	64.02	62.33	1.69	0.505	58.01	62.72	-4.71	0.58	58.09	45.03	13.06	0.696
ENSG00000104450.13	chr8:100165814-100165973	CE	160	+	SPAG1	protein_coding	101372	0.130717	95.4	93.04	2.36	0.599	94.49	92.84	1.65	0.57	94.13	93.58	0.55	0.524	94.29	95.49	-1.2	0.561
ENSG00000104450.13	chr8:100177816-100177941	CE	126	+	SPAG1	protein_coding	101372	0.130717	94.34	93.04	1.3	0.548	93.77	93.25	0.52	0.55	95.04	86.48	8.56	0.753	95.04	94.58	0.46	0.511
ENSG00000104450.13	chr8:100183375-100183436	CE	62	+	SPAG1	protein_coding	101372	0.130717	94.83	93.74	1.09	0.559	93.48	94	-0.52	0.538	94.21	94.16	0.05	0.503	94.31	95.12	-0.81	0.517
ENSG00000104450.13	chr8:100183956-100184062	CE	107	+	SPAG1	protein_coding	101372	0.130717	86.99	87.11	-0.12	0.559	91.36	86.95	4.41	0.611	93.9	87.06	6.84	0.751	93.95	86.98	6.97	0.809
ENSG00000104450.13	chr8:100184628-100184733	CE	106	+	SPAG1	protein_coding	101372	0.130717	95.57	95.67	-0.1	0.51	94.87	95.78	-0.91	0.579	95.31	95.78	-0.47	0.545	95.06	95.69	-0.63	0.538
ENSG00000104450.13	chr8:100187120-100187250	CE	131	+	SPAG1	protein_coding	101372	0.130717	92.9	96.08	-3.18	0.673	95.44	96.05	-0.61	0.522	96.57	96.08	0.49	0.527	96.54	92.82	3.72	0.726
ENSG00000104450.13	chr8:100191390-100191496	CE	107	+	SPAG1	protein_coding	101372	0.130717	95.32	94.86	0.46	0.526	96.11	94.62	1.49	0.58	96.38	94.67	1.71	0.572	96.34	95.43	0.91	0.536
ENSG00000104450.13	chr8:100194112-100194268	CE	157	+	SPAG1	protein_coding	101372	0.130717	93.62	92.54	1.08	0.544	95.36	92.47	2.89	0.593	94.48	92.37	2.11	0.565	94.58	93.64	0.94	0.55
ENSG00000104450.13	chr8:100213090-100213428	CE	339	+	SPAG1	protein_coding	101372	0.130717	95.81	97.15	-1.34	0.58	96.35	97.15	-0.8	0.573	96.82	97.16	-0.34	0.5	96.93	95.92	1.01	0.563
ENSG00000104450.13	chr8:100213429-100213557	AD	129	+	SPAG1	protein_coding	101372	0.130717	10.45	3.33	7.12	0.813									3.47	11.07	-7.6	0.807
ENSG00000104450.13	chr8:100213819-100213918	CE	100	+	SPAG1	protein_coding	101372	0.130717	54.84	75.94	-21.1	0.981	83.09	76.17	6.92	0.776	61.07	76.03	-14.96	0.951	59.58	55.66	3.92	0.635
ENSG00000104450.13	chr8:100220279-100220431	CE	153	+	SPAG1	protein_coding	101372	0.130717	92.29	93.47	-1.18	0.537	95.62	93.45	2.17	0.631	90.39	93.37	-2.98	0.647	88.2	92.05	-3.85	0.754
ENSG00000104450.13	chr8:100225173-100225339	CE	167	+	SPAG1	protein_coding	101372	0.130717	94.13	96.48	-2.35	0.609	98.12	96.45	1.67	0.681	96.43	96.47	-0.04	0.512	96.42	93.9	2.52	0.622
ENSG00000104450.13	chr8:100231156-100231288	CE	133	+	SPAG1	protein_coding	101372	0.130717	97	97.42	-0.42	0.563	98.08	97.43	0.65	0.581	96.06	97.4	-1.34	0.622	95.96	97.07	-1.11	0.583
ENSG00000104450.13	chr8:100233411-100233537	CE	127	+	SPAG1	protein_coding	101372	0.130717	61.45	68.66	-7.21	0.623	78.03	68.73	9.3	0.755	76.53	69.07	7.46	0.726	75.96	62.07	13.89	0.769
ENSG00000104450.13	chr8:100239240-100239404	CE	165	+	SPAG1	protein_coding	101372	0.130717	74.07	78.66	-4.59	0.722	83.58	78.7	4.88	0.764	85.83	78.72	7.11	0.739	85.81	74.04	11.77	0.831
ENSG00000164919.11	chr8:99893698-99893707	TS	10	-	COX6C	protein_coding	20507	2.15489	0.51	0.59	-0.08	0.53	0.58	0.58	0	0.504	0.52	0.6	-0.08	0.509	1.12	1.08	0.04	0.516
ENSG00000164919.11	chr8:99893685-99893697	TS	13	-	COX6C	protein_coding	20507	2.15489	0.51	0.6	-0.09	0.559	0.6	0.59	0.01	0.521	0.52	0.61	-0.09	0.56	1.15	1.08	0.07	0.529
ENSG00000164919.11	chr8:99893682-99893684	TS	3	-	COX6C	protein_coding	20507	2.15489	0.5	0.59	-0.09	0.531	0.58	0.62	-0.04	0.511	0.5	0.59	-0.09	0.573	1.12	1.06	0.06	0.518
ENSG00000164919.11	chr8:99893681-99893681	TS	1	-	COX6C	protein_coding	20507	2.15489	0.49	25.25	-24.76	0.924	0.61	25.28	-24.67	0.913	0.5	25.18	-24.68	0.92	1.17	1.11	0.06	0.5
ENSG00000164919.11	chr8:99893639-99893680	TS	42	-	COX6C	protein_coding	20507	2.15489	99.5	74.78	24.72	0.934	99.41	74.71	24.7	0.921	99.51	74.78	24.73	0.919	98.84	98.92	-0.08	0.53
ENSG00000164919.11	chr8:99893443-99893622	AF	180	-	COX6C	protein_coding	20507	2.15489	3.75	3.97	-0.22	0.517	4.68	4.3	0.38	0.547	4.66	4.24	0.42	0.613	4.99	3.88	1.11	0.764
ENSG00000164919.11	chr8:99893319-99893442	AD	124	-	COX6C	protein_coding	20507	2.15489	1.79	1.19	0.6	0.769	1.31	1.11	0.2	0.61	1.5	1.08	0.42	0.696	1.65	2.03	-0.38	0.646
ENSG00000164919.11	chr8:99893013-99893135	AF	123	-	COX6C	protein_coding	20507	2.15489	6.1	4.88	1.22	0.623	7.21	4.95	2.26	0.792	0.29	0.22	0.07	0.565	0.25	0.27	-0.02	0.545
ENSG00000164919.11	chr8:99892048-99892052	AA	5	-	COX6C	protein_coding	20507	2.15489	93.89	95.13	-1.24	0.831	93.27	94.54	-1.27	0.754	92.5	94.65	-2.15	0.911	89.31	91.08	-1.77	0.796
ENSG00000164919.11	chr8:99887490-99887618	CE	129	-	COX6C	protein_coding	20507	2.15489	99.92	99.46	0.46	0.903	99.87	99.46	0.41	0.827	99.57	99.47	0.1	0.503	99.72	99.92	-0.2	0.871
ENSG00000164919.11	chr8:99878150-99878265	TE	116	-	COX6C	protein_coding	20507	2.15489	2.2	2.01	0.19	0.528	1.65	1.64	0.01	0.502	1.25	1.62	-0.37	0.587	1.78	2.3	-0.52	0.571
ENSG00000164919.11	chr8:99878149-99878149	TE	1	-	COX6C	protein_coding	20507	2.15489	2.23	2.09	0.14	0.51	1.63	1.54	0.09	0.512	1.25	1.59	-0.34	0.517	1.72	2.25	-0.53	0.549
ENSG00000164919.11	chr8:99878148-99878148	TE	1	-	COX6C	protein_coding	20507	2.15489	97.83	98.02	-0.19	0.504	97.17	96.5	0.67	0.589	97.09	96.6	0.49	0.539	98.25	97.79	0.46	0.585
ENSG00000104497.15	chr8:81840198-81840443	CE	246	-	SNX16	protein_coding	43285	0.17365	43.05	34.58	8.47	0.647	22.97	34.76	-11.79	0.709	33.03	34.9	-1.87	0.547	32.93	43.22	-10.29	0.704
ENSG00000104497.15	chr8:81839839-81840082	CE	244	-	SNX16	protein_coding	43285	0.17365	97.06	96.66	0.4	0.541	95.17	96.56	-1.39	0.55	95.18	96.66	-1.48	0.578	95.02	97.24	-2.22	0.625
ENSG00000104497.15	chr8:81839752-81839838	RI	87	-	SNX16	protein_coding	43285	0.17365	90.08	88.11	1.97	0.621	88.57	87.97	0.6	0.574	94.44	87.91	6.53	0.82	94.62	90.17	4.45	0.795
ENSG00000104497.15	chr8:81839612-81839751	CE	140	-	SNX16	protein_coding	43285	0.17365	98.12	97.32	0.8	0.559	97.02	97.2	-0.18	0.511	97.07	97.35	-0.28	0.515	97.02	98.11	-1.09	0.604
ENSG00000104497.15	chr8:81829430-81829516	CE	87	-	SNX16	protein_coding	43285	0.17365	72.5	75.83	-3.33	0.616	82.92	75.57	7.35	0.705	92.21	75.58	16.63	0.914	92.04	72.5	19.54	0.955
ENSG00000104497.15	chr8:81823792-81823940	CE	149	-	SNX16	protein_coding	43285	0.17365	90.96	90.49	0.47	0.535	92.72	90.76	1.96	0.646	93.26	90.63	2.63	0.691	93.33	90.91	2.42	0.658
ENSG00000104497.15	chr8:81815325-81815394	CE	70	-	SNX16	protein_coding	43285	0.17365	58.63	78.46	-19.83	0.952	85.65	78.18	7.47	0.748	81.39	78.15	3.24	0.624	81.4	58.84	22.56	0.936
ENSG00000104497.15	chr8:81803092-81803228	CE	137	-	SNX16	protein_coding	43285	0.17365	97.45	96.97	0.48	0.522	96.9	97.03	-0.13	0.502	97.28	97.1	0.18	0.506	97.25	97.52	-0.27	0.51
ENSG00000104497.15	chr8:81802380-81802499	CE	120	-	SNX16	protein_coding	43285	0.17365	98.21	97.51	0.7	0.594	97.43	97.48	-0.05	0.525	97.56	97.45	0.11	0.521	97.73	98.15	-0.42	0.55
ENSG00000104497.15	chr8:81799583-81801593	TE	2011	-	SNX16	protein_coding	43285	0.17365	82.61	82.57	0.04	0.517	82.5	82.53	-0.03	0.52	82.65	82.57	0.08	0.506	82.56	82.68	-0.12	0.512
ENSG00000104497.15	chr8:81799581-81799582	TE	2	-	SNX16	protein_coding	43285	0.17365	17.33	17.4	-0.07	0.51	17.48	17.35	0.13	0.515	17.38	17.48	-0.1	0.517	17.36	17.34	0.02	0.54
ENSG00000120885.22	chr8:27614694-27614700	TS	7	-	CLU	protein_coding	17783	13.5542	0.3	0.3	0	0.52	0.34	0.33	0.01	0.507	0.21	0.32	-0.11	0.611	0.21	0.29	-0.08	0.571
ENSG00000120885.22	chr8:27614682-27614693	TS	12	-	CLU	protein_coding	17783	13.5542	0.3	0.33	-0.03	0.514	0.35	0.34	0.01	0.542	0.22	0.33	-0.11	0.617	0.22	0.29	-0.07	0.582
ENSG00000120885.22	chr8:27614655-27614681	TS	27	-	CLU	protein_coding	17783	13.5542	99.7	99.68	0.02	0.529	99.66	99.68	-0.02	0.521	99.78	99.69	0.09	0.591	99.78	99.71	0.07	0.566
ENSG00000120885.22	chr8:27614173-27614370	CE	198	-	CLU	protein_coding	17783	13.5542	1.18	0.49	0.69	0.889	0.36	0.48	-0.12	0.642	0.37	0.49	-0.12	0.633	0.36	1.07	-0.71	0.929
ENSG00000120885.22	chr8:27613578-27613683	CE	106	-	CLU	protein_coding	17783	13.5542	1.19	0.53	0.66	0.841	0.8	0.52	0.28	0.719	0.56	0.54	0.02	0.501	0.57	1.06	-0.49	0.748
ENSG00000120885.22	chr8:27611830-27613577	AD	1748	-	CLU	protein_coding	17783	13.5542	0.54	0.34	0.2	0.71	0.35	0.35	0	0.507	0.27	0.34	-0.07	0.605	0.28	0.46	-0.18	0.724
ENSG00000120885.22	chr8:27611601-27611829	AD	229	-	CLU	protein_coding	17783	13.5542	0.54	0.34	0.2	0.693	0.35	0.34	0.01	0.532	0.27	0.35	-0.08	0.604	0.28	0.46	-0.18	0.714
ENSG00000120885.22	chr8:27611110-27611145	AD	36	-	CLU	protein_coding	17783	13.5542	0.35	0.49	-0.14	0.624	0.42	0.5	-0.08	0.61	0.3	0.52	-0.22	0.681	0.31	0.31	0	0.522
ENSG00000120885.22	chr8:27611075-27611109	AD	35	-	CLU	protein_coding	17783	13.5542	0.52	0.41	0.11	0.613	0.29	0.42	-0.13	0.606	0.27	0.42	-0.15	0.611	0.28	0.47	-0.19	0.707
ENSG00000120885.22	chr8:27610601-27611074	RI	474	-	CLU	protein_coding	17783	13.5542	0.52	0.5	0.02	0.534	0.3	0.48	-0.18	0.714	0.27	0.49	-0.22	0.738	0.28	0.49	-0.21	0.732
ENSG00000120885.22	chr8:27610599-27610600	AA	2	-	CLU	protein_coding	17783	13.5542	99.81	99.5	0.31	0.894	99.8	99.5	0.3	0.871	99.73	99.5	0.23	0.823	99.68	99.71	-0.03	0.569
ENSG00000120885.22	chr8:27609087-27610201	AA	1115	-	CLU	protein_coding	17783	13.5542	0.95	0.24	0.71	0.981	0.34	0.23	0.11	0.684	0.46	0.29	0.17	0.772	0.47	0.7	-0.23	0.718
ENSG00000120885.22	chr8:27608937-27608937	TE	1	-	CLU	protein_coding	17783	13.5542	8.45	9.53	-1.08	0.557	7.3	9.73	-2.43	0.604	12.64	9.33	3.31	0.579	12.59	7.33	5.26	0.65
ENSG00000120885.22	chr8:27608541-27608936	TE	396	-	CLU	protein_coding	17783	13.5542	91.49	90.43	1.06	0.567	92.82	90.12	2.7	0.546	86.9	91.17	-4.27	0.605	87	92.62	-5.62	0.677
ENSG00000120885.22	chr8:27606354-27606524	CE	171	-	CLU	protein_coding	17783	13.5542	99.9	99.89	0.01	0.505	99.84	99.94	-0.1	0.775	99.86	99.94	-0.08	0.691	99.86	99.94	-0.08	0.756
ENSG00000120885.22	chr8:27605172-27605335	CE	164	-	CLU	protein_coding	17783	13.5542	99.89	99.89	0	0.521	99.94	99.89	0.05	0.72	99.96	99.89	0.07	0.757	99.96	99.9	0.06	0.743
ENSG00000120885.22	chr8:27605018-27605069	AA	52	-	CLU	protein_coding	17783	13.5542	99.86	99.89	-0.03	0.574									99.96	99.85	0.11	0.817
ENSG00000120885.22	chr8:27604924-27605017	CE	94	-	CLU	protein_coding	17783	13.5542	99.9	99.9	0	0.51									99.96	99.9	0.06	0.775
ENSG00000120885.22	chr8:27604393-27604395	AA	3	-	CLU	protein_coding	17783	13.5542	95.83	95.81	0.02	0.51	94.75	94.17	0.58	0.676	94.37	94.16	0.21	0.567	95.78	95.86	-0.08	0.552
ENSG00000120885.22	chr8:27604291-27604392	CE	102	-	CLU	protein_coding	17783	13.5542	99.9	99.94	-0.04	0.684	99.94	99.94	0	0.502	99.96	99.94	0.02	0.617	99.96	99.9	0.06	0.751
ENSG00000120885.22	chr8:27599780-27600009	CE	230	-	CLU	protein_coding	17783	13.5542	99.94	99.94	0	0.522	99.94	99.94	0	0.509	99.96	99.93	0.03	0.583	99.96	99.95	0.01	0.567
ENSG00000120885.22	chr8:27598247-27598250	AA	4	-	CLU	protein_coding	17783	13.5542	99.63	99.52	0.11	0.625	99.67	99.52	0.15	0.661	99.74	99.52	0.22	0.773	99.75	99.64	0.11	0.702
ENSG00000120885.22	chr8:27598143-27598246	TE	104	-	CLU	protein_coding	17783	13.5542	2.38	0.13	2.25	0.942	6.71	0.16	6.55	0.958	0.05	0.26	-0.21	0.865	0.05	2.41	-2.36	0.983
ENSG00000120885.22	chr8:27597996-27598142	TE	147	-	CLU	protein_coding	17783	13.5542	97.31	98.92	-1.61	0.744	92.51	98.89	-6.38	0.898	99.2	98.79	0.41	0.681	99.19	97.27	1.92	0.792
ENSG00000120885.22	chr8:27597808-27597995	TE	188	-	CLU	protein_coding	17783	13.5542	0.37	0.96	-0.59	0.908	0.82	0.96	-0.14	0.559	0.77	0.98	-0.21	0.657	0.76	0.37	0.39	0.953
ENSG00000120885.22	chr8:27596917-27597807	TE	891	-	CLU	protein_coding	17783	13.5542	0.08	0.14	-0.06	0.677	0.1	0.14	-0.04	0.594	0.09	0.14	-0.05	0.619	0.09	0.09	0	0.548
ENSG00000145002.13	chr8:12436248-12436277	AD	30	-	FAM86B2	protein_coding	11995	0.0687907	92.39	92.59	-0.2	0.521	82.08	94.7	-12.62	0.845	90.07	93.33	-3.26	0.67	90.18	92.27	-2.09	0.607
ENSG00000145002.13	chr8:12436150-12436247	AD	98	-	FAM86B2	protein_coding	11995	0.0687907	61.59	79.42	-17.83	0.742	62.28	70.45	-8.17	0.661	72.71	75.44	-2.73	0.581	71.83	61.07	10.76	0.643
ENSG00000145002.13	chr8:12434052-12434114	CE	63	-	FAM86B2	protein_coding	11995	0.0687907	64.51	72.55	-8.04	0.611	79.31	75.83	3.48	0.603	91.64	73.89	17.75	0.928	91.56	65.19	26.37	0.917
ENSG00000145002.13	chr8:12432082-12432162	CE	81	-	FAM86B2	protein_coding	11995	0.0687907	63.74	64.95	-1.21	0.5	89.43	73.54	15.89	0.832	92.29	64.78	27.51	0.974	92.26	63.54	28.72	0.954
ENSG00000145002.13	chr8:12430589-12430702	CE	114	-	FAM86B2	protein_coding	11995	0.0687907	64.01	78.72	-14.71	0.795	90.92	78.81	12.11	0.845	82.35	78.37	3.98	0.629	82.53	64.41	18.12	0.867
ENSG00000145002.13	chr8:12430350-12430451	CE	102	-	FAM86B2	protein_coding	11995	0.0687907	64.6	78.65	-14.05	0.808	87.5	78.62	8.88	0.741	85.11	78.3	6.81	0.682	85.6	65.5	20.1	0.896
ENSG00000145002.13	chr8:12428981-12429114	CE	134	-	FAM86B2	protein_coding	11995	0.0687907	87.57	83.6	3.97	0.597	92.04	83.45	8.59	0.707	93.67	83	10.67	0.777	93.7	87.53	6.17	0.69
ENSG00000145002.13	chr8:12425404-12425989	TE	586	-	FAM86B2	protein_coding	11995	0.0687907	28.46	14.28	14.18	0.847									21.59	30.51	-8.92	0.768
ENSG00000145002.13	chr8:12424419-12425403	TE	985	-	FAM86B2	protein_coding	11995	0.0687907	71.26	85.71	-14.45	0.846									41.52	69.51	-27.99	0.721
ENSG00000145002.13	chr8:12424413-12424418	TE	6	-	FAM86B2	protein_coding	11995	0.0687907	4.03	2.5	1.53	0.617	33.09	6.69	26.4	0.783	38.89	6.38	32.51	0.788	33.96	3.79	30.17	0.799
ENSG00000145002.13	chr8:12424411-12424412	TE	2	-	FAM86B2	protein_coding	11995	0.0687907	3.8	2.4	1.4	0.636	5.79	6.67	-0.88	0.525	4.95	6.13	-1.18	0.543	6.53	3.78	2.75	0.692
ENSG00000076554.16	chr8:80171559-80171564	TS	6	-	TPD52	protein_coding	196487	0.252724	91.81	93.18	-1.37	0.54	31.23	29.46	1.77	0.516	1.82	25.23	-23.41	0.882	4.03	91.76	-87.73	1
ENSG00000076554.16	chr8:80171557-80171558	TS	2	-	TPD52	protein_coding	196487	0.252724	8.23	6.27	1.96	0.586	26.02	19.51	6.51	0.711	1.79	19.24	-17.45	0.901	30.6	8.19	22.41	0.747
ENSG00000076554.16	chr8:80171425-80171556	TS	132	-	TPD52	protein_coding	196487	0.252724	8.53	6.44	2.09	0.578	44.85	53.11	-8.26	0.563	98.11	58.18	39.93	0.792	69.33	7.99	61.34	0.973
ENSG00000076554.16	chr8:80171207-80171383	AF	177	-	TPD52	protein_coding	196487	0.252724	5.38	4.66	0.72	0.536	0.61	0.61	0	0.523	1.11	1.25	-0.14	0.506	4.03	5.31	-1.28	0.574
ENSG00000076554.16	chr8:80171021-80171200	AF	180	-	TPD52	protein_coding	196487	0.252724	5.33	4.7	0.63	0.53	0.96	1.94	-0.98	0.762	1.56	1.91	-0.35	0.571	4.13	5.05	-0.92	0.559
ENSG00000076554.16	chr8:80127474-80127629	CE	156	-	TPD52	protein_coding	196487	0.252724	5.45	11.16	-5.71	0.757	1.52	2.48	-0.96	0.741	3.8	4.61	-0.81	0.634	12.8	4.94	7.86	0.845
ENSG00000076554.16	chr8:80119815-80119884	CE	70	-	TPD52	protein_coding	196487	0.252724	5.58	10.28	-4.7	0.713	1.62	2.19	-0.57	0.631	2.64	3.5	-0.86	0.635	8.63	5.18	3.45	0.711
ENSG00000076554.16	chr8:80109828-80119814	AD	9987	-	TPD52	protein_coding	196487	0.252724	5.62	5.74	-0.12	0.501									4.18	5.06	-0.88	0.526
ENSG00000076554.16	chr8:80053282-80053334	CE	53	-	TPD52	protein_coding	196487	0.252724	99.6	99.41	0.19	0.641	99.24	99.47	-0.23	0.674	99.7	99.67	0.03	0.541	99.76	99.74	0.02	0.504
ENSG00000076554.16	chr8:80052606-80052675	CE	70	-	TPD52	protein_coding	196487	0.252724	2.06	1.73	0.33	0.593	1.73	1.7	0.03	0.554	0.62	1.03	-0.41	0.685	0.57	1.3	-0.73	0.807
ENSG00000076554.16	chr8:80051527-80051628	CE	102	-	TPD52	protein_coding	196487	0.252724	99.64	99.43	0.21	0.653	99.01	99.47	-0.46	0.747	99.73	99.71	0.02	0.542	99.76	99.74	0.02	0.528
ENSG00000076554.16	chr8:80050445-80050471	CE	27	-	TPD52	protein_coding	196487	0.252724	1.83	0.92	0.91	0.767	0.71	1.22	-0.51	0.674	1.18	0.77	0.41	0.709	1.13	1.62	-0.49	0.639
ENSG00000076554.16	chr8:80044167-80044208	CE	42	-	TPD52	protein_coding	196487	0.252724	0.65	0.92	-0.27	0.592	0.75	0.92	-0.17	0.538	0.53	0.75	-0.22	0.595	0.56	0.51	0.05	0.521
ENSG00000076554.16	chr8:80042620-80042668	CE	49	-	TPD52	protein_coding	196487	0.252724	99.68	99.71	-0.03	0.522	99.66	99.68	-0.02	0.511	99.74	99.76	-0.02	0.505	99.73	99.75	-0.02	0.515
ENSG00000076554.16	chr8:80038202-80038235	TE	34	-	TPD52	protein_coding	196487	0.252724	0.04	0.04	0	0.515	0.04	0.04	0	0.519	0.03	0.03	0	0.514	0.03	0.03	0	0.52
ENSG00000076554.16	chr8:80037948-80038201	TE	254	-	TPD52	protein_coding	196487	0.252724	0.04	0.04	0	0.521	0.04	0.04	0	0.508	0.03	0.03	0	0.532	0.03	0.03	0	0.501
ENSG00000076554.16	chr8:80037883-80037947	TE	65	-	TPD52	protein_coding	196487	0.252724	0.04	0.04	0	0.503	0.04	0.04	0	0.516	0.03	0.03	0	0.506	0.03	0.04	-0.01	0.522
ENSG00000076554.16	chr8:80037866-80037882	TE	17	-	TPD52	protein_coding	196487	0.252724	30.94	31.85	-0.91	0.555	32.06	30.74	1.32	0.596	28.32	32.25	-3.93	0.795	28.83	31.71	-2.88	0.836
ENSG00000076554.16	chr8:80037741-80037865	TE	125	-	TPD52	protein_coding	196487	0.252724	0.04	0.05	-0.01	0.545	0.04	0.04	0	0.536	0.03	0.04	-0.01	0.586	0.03	0.04	-0.01	0.539
ENSG00000076554.16	chr8:80037677-80037740	TE	64	-	TPD52	protein_coding	196487	0.252724	29.4	24.74	4.66	0.95	27.3	25.04	2.26	0.791	29.74	24.55	5.19	0.987	29.54	29.09	0.45	0.576
ENSG00000076554.16	chr8:80037307-80037676	TE	370	-	TPD52	protein_coding	196487	0.252724	6.22	9.32	-3.1	0.722	5.33	9.55	-4.22	0.805	6.99	9.27	-2.28	0.643	6.85	6.07	0.78	0.792
ENSG00000076554.16	chr8:80036591-80037306	TE	716	-	TPD52	protein_coding	196487	0.252724	0.04	0.5	-0.46	1	1.21	0.49	0.72	0.852	0.09	0.48	-0.39	0.997	0.09	0.04	0.05	0.817
ENSG00000076554.16	chr8:80036585-80036590	TE	6	-	TPD52	protein_coding	196487	0.252724	30.93	31.13	-0.2	0.522	31.92	31.64	0.28	0.542	32.72	30.98	1.74	0.78	32.58	30.61	1.97	0.922
ENSG00000076554.16	chr8:80034872-80036584	TE	1713	-	TPD52	protein_coding	196487	0.252724	2.48	2.61	-0.13	0.633	2.36	2.65	-0.29	0.756	2.18	2.6	-0.42	0.842	2.16	2.43	-0.27	0.732
ENSG00000076554.16	chr8:80034745-80034871	TE	127	-	TPD52	protein_coding	196487	0.252724	0.22	0.04	0.18	0.87	0.04	0.04	0	0.519	0.12	0.03	0.09	0.804	0.12	0.22	-0.1	0.661
ENSG00000067167.8	chr8:70608220-70608262	AD	43	-	TRAM1	protein_coding	35198	6.18362	99.82	99.77	0.05	0.576	99.81	99.77	0.04	0.563	99.87	99.4	0.47	0.862	99.81	99.82	-0.01	0.508
ENSG00000067167.8	chr8:70608137-70608219	RI	83	-	TRAM1	protein_coding	35198	6.18362	99.82	99.77	0.05	0.564	99.81	99.77	0.04	0.555	99.88	99.45	0.43	0.894	99.8	99.81	-0.01	0.5
ENSG00000067167.8	chr8:70608077-70608136	CE	60	-	TRAM1	protein_coding	35198	6.18362	99.67	99.62	0.05	0.528	99.67	99.61	0.06	0.545	99.88	99.49	0.39	0.834	99.61	99.66	-0.05	0.542
ENSG00000067167.8	chr8:70607526-70607778	AF	253	-	TRAM1	protein_coding	35198	6.18362	4.03	7.81	-3.78	0.788	4.72	7.92	-3.2	0.765	0.4	1.03	-0.63	0.851	6.16	5.38	0.78	0.535
ENSG00000067167.8	chr8:70606980-70607525	RI	546	-	TRAM1	protein_coding	35198	6.18362	4.08	7.72	-3.64	0.752	4.64	7.78	-3.14	0.746	0.35	0.95	-0.6	0.866	6.1	5.22	0.88	0.563
ENSG00000067167.8	chr8:70606877-70606979	CE	103	-	TRAM1	protein_coding	35198	6.18362	4.11	6.73	-2.62	0.608	8.69	7.25	1.44	0.622	0.64	1.5	-0.86	0.875	10.9	5.42	5.48	0.761
ENSG00000067167.8	chr8:70600610-70606876	AD	6267	-	TRAM1	protein_coding	35198	6.18362	2.65	2.61	0.04	0.544									4.17	3.31	0.86	0.544
ENSG00000067167.8	chr8:70600019-70600082	CE	64	-	TRAM1	protein_coding	35198	6.18362	98.36	99.61	-1.25	0.848	99.65	99.62	0.03	0.506	99.9	99.9	0	0.532	99.6	98.06	1.54	0.852
ENSG00000067167.8	chr8:70598253-70598255	AA	3	-	TRAM1	protein_coding	35198	6.18362	92.61	96.37	-3.76	0.772	96.79	96.4	0.39	0.552	95.4	96.3	-0.9	0.662	91.24	89.87	1.37	0.507
ENSG00000067167.8	chr8:70597895-70598011	CE	117	-	TRAM1	protein_coding	35198	6.18362	99.9	99.9	0	0.51	99.89	99.9	-0.01	0.53	99.91	99.91	0	0.52	99.91	99.9	0.01	0.52
ENSG00000067167.8	chr8:70596263-70596321	CE	59	-	TRAM1	protein_coding	35198	6.18362	99.75	99.7	0.05	0.525	99.6	99.7	-0.1	0.589	99.86	99.72	0.14	0.75	99.86	99.76	0.1	0.641
ENSG00000067167.8	chr8:70594506-70594590	CE	85	-	TRAM1	protein_coding	35198	6.18362	99.6	99.52	0.08	0.562	99.36	99.48	-0.12	0.579	99.65	99.52	0.13	0.6	99.65	99.61	0.04	0.51
ENSG00000067167.8	chr8:70587517-70594505	AD	6989	-	TRAM1	protein_coding	35198	6.18362	2.55	3.25	-0.7	0.621	2.3	3.23	-0.93	0.619	1.91	2.8	-0.89	0.613	1.99	2.23	-0.24	0.548
ENSG00000067167.8	chr8:70587106-70587176	CE	71	-	TRAM1	protein_coding	35198	6.18362	99.5	99.75	-0.25	0.728	99.73	99.77	-0.04	0.558	99.65	99.68	-0.03	0.517	99.66	99.45	0.21	0.616
ENSG00000067167.8	chr8:70586895-70586915	CE	21	-	TRAM1	protein_coding	35198	6.18362	97.09	99.77	-2.68	1									97.04	96.55	0.49	0.649
ENSG00000067167.8	chr8:70583707-70583793	AA	87	-	TRAM1	protein_coding	35198	6.18362	99.34	99.21	0.13	0.67					98.69	99.31	-0.62	0.889	98.97	99.3	-0.33	0.704
ENSG00000067167.8	chr8:70583702-70583706	AA	5	-	TRAM1	protein_coding	35198	6.18362	99.3	99.11	0.19	0.687					98.61	99.17	-0.56	0.85	98.95	99.2	-0.25	0.616
ENSG00000067167.8	chr8:70583650-70583701	CE	52	-	TRAM1	protein_coding	35198	6.18362	99.3	99.2	0.1	0.636	98.93	99.07	-0.14	0.596	98.86	99.25	-0.39	0.806	99.24	99.19	0.05	0.527
ENSG00000067167.8	chr8:70583164-70583324	CE	161	-	TRAM1	protein_coding	35198	6.18362	99.9	99.64	0.26	0.806	99.78	99.64	0.14	0.638	99.8	99.65	0.15	0.655	99.8	99.9	-0.1	0.719
ENSG00000067167.8	chr8:70581583-70583163	AD	1581	-	TRAM1	protein_coding	35198	6.18362	0.32	0.43	-0.11	0.636					0.21	0.42	-0.21	0.731	0.21	0.32	-0.11	0.71
ENSG00000067167.8	chr8:70573218-70573441	TE	224	-	TRAM1	protein_coding	35198	6.18362	2.4	2.98	-0.58	0.799	2.66	2.98	-0.32	0.618	2.44	4.32	-1.88	0.946	2.41	3.45	-1.04	0.899
ENSG00000147606.9	chr8:91395062-91395649	TE	588	+	SLC26A7	protein_coding	188661	0.00254639	5.82	31.71	-25.89	0.804					9.45	32.54	-23.09	0.757	9.6	5.82	3.78	0.602
ENSG00000147606.9	chr8:91395650-91395756	TE	107	+	SLC26A7	protein_coding	188661	0.00254639	5.54	6.58	-1.04	0.548					9.78	6.28	3.5	0.615	9.59	5.61	3.98	0.654
ENSG00000147606.9	chr8:91395757-91398138	TE	2382	+	SLC26A7	protein_coding	188661	0.00254639	93.99	67.83	26.16	0.828					90.7	67.2	23.5	0.786	90.22	94.41	-4.19	0.633
ENSG00000147606.9	chr8:91398139-91398155	TE	17	+	SLC26A7	protein_coding	188661	0.00254639	5.54	6.34	-0.8	0.512					9.64	6.54	3.1	0.597	9.73	5.89	3.84	0.639
ENSG00000247134.8	chr8:32927913-32927920	TS	8	+	ENSG00000247134	lncRNA	117532	0.0774676	0.96	1.34	-0.38	0.554	1.07	1.3	-0.23	0.552	1.06	1.35	-0.29	0.556	1.04	0.95	0.09	0.505
ENSG00000247134.8	chr8:32927921-32927943	TS	23	+	ENSG00000247134	lncRNA	117532	0.0774676	93.91	87.19	6.72	0.807	82.03	87.1	-5.07	0.616	89.5	87.08	2.42	0.662	89.53	93.91	-4.38	0.748
ENSG00000247134.8	chr8:32927944-32927952	TS	9	+	ENSG00000247134	lncRNA	117532	0.0774676	6.1	11.03	-4.93	0.789	15.2	11.23	3.97	0.581	7.54	11.15	-3.61	0.741	7.58	6	1.58	0.628
ENSG00000247134.8	chr8:32927953-32927967	TS	15	+	ENSG00000247134	lncRNA	117532	0.0774676	0.96	2.52	-1.56	0.746	2.27	2.55	-0.28	0.515	3.39	2.52	0.87	0.644	3.34	0.94	2.4	0.9
ENSG00000247134.8	chr8:32927968-32927976	TS	9	+	ENSG00000247134	lncRNA	117532	0.0774676	1	1.61	-0.61	0.634	1.82	1.65	0.17	0.567	1.66	1.58	0.08	0.514	1.7	0.98	0.72	0.677
ENSG00000247134.8	chr8:32927977-32928000	TS	24	+	ENSG00000247134	lncRNA	117532	0.0774676	0.98	1.63	-0.65	0.635	1.68	1.65	0.03	0.53	1.04	1.62	-0.58	0.618	1.05	1.01	0.04	0.518
ENSG00000247134.8	chr8:32928001-32928093	TS	93	+	ENSG00000247134	lncRNA	117532	0.0774676	0.97	1.38	-0.41	0.595	1.04	1.28	-0.24	0.542	1.05	1.38	-0.33	0.54	1.05	0.95	0.1	0.529
ENSG00000247134.8	chr8:32928315-32928349	AD	35	+	ENSG00000247134	lncRNA	117532	0.0774676	0.73	1.02	-0.29	0.577	1	0.98	0.02	0.501	0.81	1.03	-0.22	0.566	0.84	0.71	0.13	0.552
ENSG00000247134.8	chr8:32951028-32951119	CE	92	+	ENSG00000247134	lncRNA	117532	0.0774676	0.72	1.6	-0.88	0.716	1	1.62	-0.62	0.667	1.45	1.63	-0.18	0.503	1.39	0.71	0.68	0.708
ENSG00000247134.8	chr8:32996201-32996316	CE	116	+	ENSG00000247134	lncRNA	117532	0.0774676	27.55	27.53	0.02	0.53	34.52	27.68	6.84	0.778	27.71	27.62	0.09	0.522	27.6	27.83	-0.23	0.502
ENSG00000247134.8	chr8:32996317-32996355	AD	39	+	ENSG00000247134	lncRNA	117532	0.0774676	2.41	1.97	0.44	0.601	4.87	1.98	2.89	0.704	2.47	1.96	0.51	0.545	2.48	2.31	0.17	0.514
ENSG00000247134.8	chr8:33041635-33041743	CE	109	+	ENSG00000247134	lncRNA	117532	0.0774676	93.87	96.99	-3.12	0.841	96.92	96.95	-0.03	0.572	99.35	96.96	2.39	0.825	99.34	93.65	5.69	1
ENSG00000247134.8	chr8:33041744-33041771	AD	28	+	ENSG00000247134	lncRNA	117532	0.0774676	64.67	67.96	-3.29	0.615	83.52	67.96	15.56	0.898	73.49	66.89	6.6	0.647	73.38	62.23	11.15	0.876
ENSG00000247134.8	chr8:33044367-33044614	TE	248	+	ENSG00000247134	lncRNA	117532	0.0774676	68.88	62.35	6.53	0.805	65.57	61.97	3.6	0.715	67.76	63.02	4.74	0.706	67.86	69.5	-1.64	0.576
ENSG00000247134.8	chr8:33044615-33044839	TE	225	+	ENSG00000247134	lncRNA	117532	0.0774676	0.77	7.13	-6.36	0.904	4.74	7.29	-2.55	0.576	0.68	7.18	-6.5	0.918	0.69	0.76	-0.07	0.508
ENSG00000247134.8	chr8:33044840-33044847	TE	8	+	ENSG00000247134	lncRNA	117532	0.0774676	0.77	12.93	-12.16	0.927	11.79	13.01	-1.22	0.509	13.87	12.74	1.13	0.55	13.81	0.76	13.05	0.921
ENSG00000247134.8	chr8:33044848-33044850	TE	3	+	ENSG00000247134	lncRNA	117532	0.0774676	15.78	0.69	15.09	0.928	1.02	0.7	0.32	0.637	0.69	0.66	0.03	0.507	0.68	15.32	-14.64	0.912
ENSG00000247134.8	chr8:33044851-33044855	TE	5	+	ENSG00000247134	lncRNA	117532	0.0774676	13.22	14.32	-1.1	0.544	14.97	14.32	0.65	0.516	17.38	13.81	3.57	0.583	17.29	13.11	4.18	0.547
ENSG00000247134.8	chr8:33044856-33045410	TE	555	+	ENSG00000247134	lncRNA	117532	0.0774676	0.79	5.31	-4.52	0.973	1.1	5.35	-4.25	0.967	0.69	5.18	-4.49	0.99	0.7	0.77	-0.07	0.524
ENSG00000247134.8	chr8:33045411-33045440	TE	30	+	ENSG00000247134	lncRNA	117532	0.0774676	3.63	0.68	2.95	0.971	4.74	0.66	4.08	0.987	2.5	0.65	1.85	0.927	2.52	3.51	-0.99	0.674
ENSG00000247134.8	chr8:33045441-33045445	TE	5	+	ENSG00000247134	lncRNA	117532	0.0774676	0.78	0.65	0.13	0.556	0.76	0.68	0.08	0.534	0.67	0.67	0	0.529	0.69	0.76	-0.07	0.527
ENSG00000160932.11	chr8:143018483-143018527	TS	45	+	LY6E	protein_coding	5850	10.1807	0.16	0.12	0.04	0.577	0.1	0.1	0	0.502	0.17	0.12	0.05	0.6	0.17	0.16	0.01	0.532
ENSG00000160932.11	chr8:143018528-143018528	TS	1	+	LY6E	protein_coding	5850	10.1807	0.16	0.12	0.04	0.598	0.1	0.1	0	0.5	0.17	0.12	0.05	0.601	0.18	0.16	0.02	0.527
ENSG00000160932.11	chr8:143018529-143018541	TS	13	+	LY6E	protein_coding	5850	10.1807	0.16	0.12	0.04	0.585	0.1	0.1	0	0.505	0.17	0.12	0.05	0.599	0.18	0.16	0.02	0.524
ENSG00000160932.11	chr8:143018542-143018545	TS	4	+	LY6E	protein_coding	5850	10.1807	0.16	0.12	0.04	0.602	0.1	0.1	0	0.507	0.17	0.12	0.05	0.582	0.17	0.16	0.01	0.522
ENSG00000160932.11	chr8:143018546-143018551	TS	6	+	LY6E	protein_coding	5850	10.1807	0.16	0.12	0.04	0.595	0.1	0.1	0	0.523	0.17	0.11	0.06	0.574	92.85	93.28	-0.43	0.599
ENSG00000160932.11	chr8:143018833-143019119	CE	287	+	LY6E	protein_coding	5850	10.1807	0.5	0.64	-0.14	0.591	1.13	0.52	0.61	0.701	0.56	0.63	-0.07	0.522	0.58	0.48	0.1	0.521
ENSG00000160932.11	chr8:143020262-143020377	CE	116	+	LY6E	protein_coding	5850	10.1807	1.59	2.27	-0.68	0.714	0.88	1.94	-1.06	0.874	0.56	2.23	-1.67	0.955	0.56	1.61	-1.05	0.761
ENSG00000160932.11	chr8:143020883-143020887	AA	5	+	LY6E	protein_coding	5850	10.1807	77.49	75.67	1.82	0.627	74.74	76.37	-1.63	0.656	74.82	75.55	-0.73	0.511	74.8	77.66	-2.86	0.638
ENSG00000160932.11	chr8:143020917-143020991	CE	75	+	LY6E	protein_coding	5850	10.1807	99.78	99.83	-0.05	0.572					99.74	99.83	-0.09	0.607	99.75	99.78	-0.03	0.53
ENSG00000160932.11	chr8:143021314-143021317	AA	4	+	LY6E	protein_coding	5850	10.1807	99.81	99.15	0.66	0.827	98.96	99.15	-0.19	0.564	99.78	99.16	0.62	0.831	99.79	99.81	-0.02	0.534
ENSG00000160932.11	chr8:143021318-143021348	AA	31	+	LY6E	protein_coding	5850	10.1807	99.8	99.5	0.3	0.746	99.1	99.5	-0.4	0.634	99.76	99.49	0.27	0.676	99.75	99.79	-0.04	0.555
ENSG00000160932.11	chr8:143021349-143021433	CE	85	+	LY6E	protein_coding	5850	10.1807	99.78	99.85	-0.07	0.58	99.86	99.86	0	0.505	99.75	99.85	-0.1	0.662	99.76	99.78	-0.02	0.519
ENSG00000160932.11	chr8:143021434-143021548	RI	115	+	LY6E	protein_coding	5850	10.1807	1.4	0.52	0.88	0.759	0.44	0.53	-0.09	0.552	2.04	0.51	1.53	0.831	2.08	1.42	0.66	0.588
ENSG00000160932.11	chr8:143021549-143021565	AA	17	+	LY6E	protein_coding	5850	10.1807	1.99	2.48	-0.49	0.685	2.54	2.47	0.07	0.532	3.49	2.46	1.03	0.73	3.51	2.02	1.49	0.798
ENSG00000160932.11	chr8:143021566-143021640	TE	75	+	LY6E	protein_coding	5850	10.1807	0.05	0.04	0.01	0.551	0.03	0.04	-0.01	0.519	0.06	0.04	0.02	0.598	0.05	0.05	0	0.513
ENSG00000160932.11	chr8:143021641-143021902	TE	262	+	LY6E	protein_coding	5850	10.1807	2.66	0.31	2.35	0.859	3.62	0.34	3.28	0.925	0.05	0.44	-0.39	0.905	0.05	2.7	-2.65	0.979
ENSG00000160932.11	chr8:143021903-143022182	TE	280	+	LY6E	protein_coding	5850	10.1807	30.04	33.57	-3.53	0.642	27.4	33.53	-6.13	0.732	31.82	33.52	-1.7	0.608	31.87	30.06	1.81	0.596
ENSG00000160932.11	chr8:143022183-143022255	TE	73	+	LY6E	protein_coding	5850	10.1807	5.45	3.79	1.66	0.606	0.97	3.84	-2.87	0.809	0.62	3.82	-3.2	0.856	0.62	5.42	-4.8	0.873
ENSG00000160932.11	chr8:143022256-143022409	TE	154	+	LY6E	protein_coding	5850	10.1807	54.29	54.81	-0.52	0.543	59.63	54.72	4.91	0.961	59.28	54.64	4.64	0.98	59.2	54.27	4.93	0.898
ENSG00000160932.11	chr8:143022410-143022410	TE	1	+	LY6E	protein_coding	5850	10.1807	7.73	7.69	0.04	0.54	8.49	7.7	0.79	0.819	8.38	7.67	0.71	0.791	8.42	7.72	0.7	0.761
ENSG00000104313.20	chr8:71361941-71362069	TS	129	-	EYA1	protein_coding	394592	0.0267386	2.88	4.59	-1.71	0.568	4.86	4.59	0.27	0.513	3.28	4.65	-1.37	0.561	3.24	2.84	0.4	0.517
ENSG00000104313.20	chr8:71361861-71361940	TS	80	-	EYA1	protein_coding	394592	0.0267386	35.15	14.69	20.46	0.71	34.45	14.79	19.66	0.796	24.61	14.86	9.75	0.628	24.05	35.93	-11.88	0.619
ENSG00000104313.20	chr8:71361732-71361860	TS	129	-	EYA1	protein_coding	394592	0.0267386	25.5	25.23	0.27	0.527	26.8	25.25	1.55	0.529	4.82	25.16	-20.34	0.847	4.71	24.95	-20.24	0.784
ENSG00000104313.20	chr8:71361647-71361731	TS	85	-	EYA1	protein_coding	394592	0.0267386	42.3	64.84	-22.54	0.915	43.23	64.74	-21.51	0.892	73.9	64.56	9.34	0.658	74.13	42	32.13	0.873
ENSG00000104313.20	chr8:71356679-71356694	TS	16	-	EYA1	protein_coding	394592	0.0267386	5.6	13.34	-7.74	0.751	10.59	12.89	-2.3	0.567	10.17	13.43	-3.26	0.575	10.39	5.37	5.02	0.673
ENSG00000104313.20	chr8:71356602-71356678	TS	77	-	EYA1	protein_coding	394592	0.0267386	5.43	51.2	-45.77	0.833	13.96	50.85	-36.89	0.761	10.21	50.52	-40.31	0.747	10.34	5.53	4.81	0.671
ENSG00000104313.20	chr8:71356512-71356601	TS	90	-	EYA1	protein_coding	394592	0.0267386	94.46	49.07	45.39	0.812	85.72	49.17	36.55	0.728	89.88	49.6	40.28	0.75	89.8	94.55	-4.75	0.677
ENSG00000104313.20	chr8:71356462-71356511	CE	50	-	EYA1	protein_coding	394592	0.0267386	98.21	95.31	2.9	0.706	95.72	95.38	0.34	0.53	96.89	95.37	1.52	0.596	96.9	98.22	-1.32	0.623
ENSG00000104313.20	chr8:71354782-71354909	CE	128	-	EYA1	protein_coding	394592	0.0267386	79.98	92.65	-12.67	0.933	89.66	92.58	-2.92	0.559	80.53	92.68	-12.15	0.901	80.72	80.1	0.62	0.56
ENSG00000104313.20	chr8:71334097-71334174	CE	78	-	EYA1	protein_coding	394592	0.0267386	98.22	96.24	1.98	0.699	96.16	96.21	-0.05	0.502	97.44	96.2	1.24	0.6	97.34	98.25	-0.91	0.647
ENSG00000104313.20	chr8:71323956-71323986	CE	31	-	EYA1	protein_coding	394592	0.0267386	3.2	5.39	-2.19	0.625	7.46	5.43	2.03	0.578	4.16	5.26	-1.1	0.59	4.18	3.13	1.05	0.593
ENSG00000104313.20	chr8:71322199-71322268	CE	70	-	EYA1	protein_coding	394592	0.0267386	95.55	96.92	-1.37	0.576	96.84	96.83	0.01	0.517	98.06	96.9	1.16	0.644	98.13	95.69	2.44	0.731
ENSG00000104313.20	chr8:71321880-71322198	RI	319	-	EYA1	protein_coding	394592	0.0267386	5.21	3.9	1.31	0.639	4.85	3.89	0.96	0.566	6	3.89	2.11	0.655	5.71	5.13	0.58	0.547
ENSG00000104313.20	chr8:71321877-71321879	AA	3	-	EYA1	protein_coding	394592	0.0267386	85.11	78.3	6.81	0.831	77.87	78.33	-0.46	0.53	75.2	78.42	-3.22	0.614	75.14	84.75	-9.61	0.864
ENSG00000104313.20	chr8:71321813-71321876	AA	64	-	EYA1	protein_coding	394592	0.0267386	95.16	93.67	1.49	0.622	96.96	93.66	3.3	0.784	88.49	93.51	-5.02	0.764	88.29	95.2	-6.91	0.854
ENSG00000104313.20	chr8:71317675-71317689	AA	15	-	EYA1	protein_coding	394592	0.0267386	50.95	38.77	12.18	0.694	58.88	39.17	19.71	0.736	61.96	38.69	23.27	0.854	62.1	50.68	11.42	0.749
ENSG00000104313.20	chr8:71317552-71317674	CE	123	-	EYA1	protein_coding	394592	0.0267386	94.44	84.02	10.42	0.775	92.24	84.01	8.23	0.718	83.7	84.04	-0.34	0.513	83.82	94.52	-10.7	0.829
ENSG00000104313.20	chr8:71299638-71299720	CE	83	-	EYA1	protein_coding	394592	0.0267386	94.8	96.67	-1.87	0.615	97.1	96.74	0.36	0.556	97.57	96.46	1.11	0.605	97.53	94.75	2.78	0.697
ENSG00000104313.20	chr8:71299047-71299233	CE	187	-	EYA1	protein_coding	394592	0.0267386	94.7	94.09	0.61	0.552	97.45	94.1	3.35	0.696	98.17	94.12	4.05	0.826	98.24	94.73	3.51	0.765
ENSG00000104313.20	chr8:71271758-71271897	CE	140	-	EYA1	protein_coding	394592	0.0267386	95.03	95.02	0.01	0.53	94.2	95.01	-0.81	0.518	87.62	94.94	-7.32	0.889	87.57	94.86	-7.29	0.877
ENSG00000104313.20	chr8:71270203-71270238	AF	36	-	EYA1	protein_coding	394592	0.0267386	5.34	6.82	-1.48	0.545	6.93	6.61	0.32	0.508	4.29	6.51	-2.22	0.594	4.39	5.32	-0.93	0.565
ENSG00000104313.20	chr8:71269740-71269823	CE	84	-	EYA1	protein_coding	394592	0.0267386	94.1	92.06	2.04	0.637	86.82	92.05	-5.23	0.62	83.54	92.07	-8.53	0.845	83.6	94.16	-10.56	0.928
ENSG00000104313.20	chr8:71244603-71244692	CE	90	-	EYA1	protein_coding	394592	0.0267386	76.71	89.72	-13.01	0.849	91.7	90.08	1.62	0.552	93.57	89.87	3.7	0.599	93.7	77.33	16.37	0.965
ENSG00000104313.20	chr8:71216965-71217023	CE	59	-	EYA1	protein_coding	394592	0.0267386	96.88	96.42	0.46	0.554	96.65	96.46	0.19	0.518	97.7	96.54	1.16	0.603	97.68	96.84	0.84	0.573
ENSG00000104313.20	chr8:71216692-71216852	CE	161	-	EYA1	protein_coding	394592	0.0267386	97.52	96.36	1.16	0.594	96.49	96.42	0.07	0.515	97.85	96.28	1.57	0.669	97.84	97.55	0.29	0.53
ENSG00000104313.20	chr8:71215614-71215728	CE	115	-	EYA1	protein_coding	394592	0.0267386	97.64	96.69	0.95	0.577	96.6	96.64	-0.04	0.539	97.83	96.74	1.09	0.586	97.81	97.73	0.08	0.521
ENSG00000104313.20	chr8:71215387-71215508	CE	122	-	EYA1	protein_coding	394592	0.0267386	98.02	97.12	0.9	0.61	97.19	97.2	-0.01	0.521	97.99	97.08	0.91	0.603	97.95	97.95	0	0.542
ENSG00000104313.20	chr8:71211156-71211256	CE	101	-	EYA1	protein_coding	394592	0.0267386	98.04	96.66	1.38	0.628	97.03	96.63	0.4	0.53	97.54	96.66	0.88	0.572	97.67	98.06	-0.39	0.564
ENSG00000104313.20	chr8:71199239-71199420	TE	182	-	EYA1	protein_coding	394592	0.0267386	0.41	15.87	-15.46	0.955	16.56	15.7	0.86	0.501	0.5	15.76	-15.26	0.94	0.5	0.41	0.09	0.521
ENSG00000104313.20	chr8:71198161-71199238	TE	1078	-	EYA1	protein_coding	394592	0.0267386	8.47	0.62	7.85	1	0.58	0.58	0	0.511	0.5	0.58	-0.08	0.534	0.5	7.98	-7.48	0.998
ENSG00000104313.20	chr8:71197688-71198160	TE	473	-	EYA1	protein_coding	394592	0.0267386	67.32	41.32	26	0.766	22.11	41.4	-19.29	0.692	31.7	41.24	-9.54	0.549	31.72	67.83	-36.11	0.919
ENSG00000104313.20	chr8:71197613-71197687	TE	75	-	EYA1	protein_coding	394592	0.0267386	0.42	0.59	-0.17	0.58	0.63	0.58	0.05	0.527	0.5	0.57	-0.07	0.534	0.49	0.41	0.08	0.546
ENSG00000104313.20	chr8:71197521-71197612	TE	92	-	EYA1	protein_coding	394592	0.0267386	6.64	14.91	-8.27	0.676	1.14	14.9	-13.76	0.894	25.33	14.76	10.57	0.638	25.44	6.65	18.79	0.715
ENSG00000104313.20	chr8:71197511-71197520	TE	10	-	EYA1	protein_coding	394592	0.0267386	0.41	24.08	-23.67	0.931	29.87	24.07	5.8	0.512	23.92	24.06	-0.14	0.521	23.76	0.4	23.36	0.944
ENSG00000104313.20	chr8:71197448-71197510	TE	63	-	EYA1	protein_coding	394592	0.0267386	0.41	5.65	-5.24	0.948	12.24	5.69	6.55	0.658	19.76	5.54	14.22	0.711	19.69	0.4	19.29	0.944
ENSG00000104313.20	chr8:71197443-71197447	TE	5	-	EYA1	protein_coding	394592	0.0267386	17.65	0.67	16.98	0.93	19.68	0.69	18.99	0.93	0.86	0.67	0.19	0.578	0.83	17.55	-16.72	0.916
ENSG00000104313.20	chr8:71197439-71197442	TE	4	-	EYA1	protein_coding	394592	0.0267386	1.13	0.58	0.55	0.692	1.45	0.6	0.85	0.76	0.52	0.58	-0.06	0.51	0.54	1.12	-0.58	0.701
ENSG00000104313.20	chr8:71197435-71197438	TE	4	-	EYA1	protein_coding	394592	0.0267386	0.44	0.59	-0.15	0.571	0.64	0.58	0.06	0.537	0.5	0.59	-0.09	0.527	0.51	0.44	0.07	0.523
ENSG00000104313.20	chr8:71197433-71197434	TE	2	-	EYA1	protein_coding	394592	0.0267386	0.42	0.56	-0.14	0.589	0.63	0.58	0.05	0.528	0.51	0.58	-0.07	0.524	0.5	0.41	0.09	0.561
ENSG00000290230.1	chr8:144078900-144079583	AD	684	+	ENSG00000290230	protein_coding	5688	0	19.23	13.96	5.27	0.731									8.44	13.08	-4.64	0.789
ENSG00000290230.1	chr8:144079584-144079825	AD	242	+	ENSG00000290230	protein_coding	5688	0	7.96	5.31	2.65	0.639									0.58	4.75	-4.17	0.88
ENSG00000290230.1	chr8:144079943-144080021	CE	79	+	ENSG00000290230	protein_coding	5688	0	99.55	99.54	0.01	0.516	99.77	99.77	0	0.515	99.71	99.72	-0.01	0.548	99.7	99.72	-0.02	0.547
ENSG00000290230.1	chr8:144080022-144080149	AD	128	+	ENSG00000290230	protein_coding	5688	0	99.54	99.53	0.01	0.505	99.77	99.78	-0.01	0.51	99.71	99.35	0.36	0.721	99.7	99.33	0.37	0.737
ENSG00000290230.1	chr8:144082121-144082804	CE	684	+	ENSG00000290230	protein_coding	5688	0	98.04	98.74	-0.7	0.665	98.35	99.19	-0.84	0.714	98.97	99.09	-0.12	0.538	99.05	99.07	-0.02	0.515
ENSG00000290230.1	chr8:144083124-144083303	CE	180	+	ENSG00000290230	protein_coding	5688	0	97.48	95.52	1.96	0.873	95.15	95.55	-0.4	0.569	95.71	95.51	0.2	0.596	95.62	97.57	-1.95	0.738
ENSG00000290230.1	chr8:144083389-144083424	CE	36	+	ENSG00000290230	protein_coding	5688	0	99.66	99.64	0.02	0.526									99.73	99.74	-0.01	0.511
ENSG00000290230.1	chr8:144083425-144083500	AD	76	+	ENSG00000290230	protein_coding	5688	0	99.65	99.65	0	0.509									99.71	99.73	-0.02	0.517
ENSG00000290230.1	chr8:144083714-144083817	AA	104	+	ENSG00000290230	protein_coding	5688	0	99.64	99.63	0.01	0.512	99.78	99.79	-0.01	0.509	99.71	99.75	-0.04	0.53	99.73	99.74	-0.01	0.504
ENSG00000290230.1	chr8:144083818-144083861	CE	44	+	ENSG00000290230	protein_coding	5688	0	99.64	99.66	-0.02	0.536	99.79	99.8	-0.01	0.505	99.75	99.76	-0.01	0.521	99.75	99.73	0.02	0.553
ENSG00000290230.1	chr8:144083939-144083943	AA	5	+	ENSG00000290230	protein_coding	5688	0	99.67	99.7	-0.03	0.518	99.81	99.81	0	0.51	99.04	99.78	-0.74	0.841	98.98	99.75	-0.77	0.8
ENSG00000290230.1	chr8:144083944-144083980	AA	37	+	ENSG00000290230	protein_coding	5688	0	99.68	99.7	-0.02	0.501	99.8	99.8	0	0.504	99.34	99.78	-0.44	0.786	99.34	99.74	-0.4	0.736
ENSG00000290230.1	chr8:144083981-144084040	CE	60	+	ENSG00000290230	protein_coding	5688	0	99.63	99.64	-0.01	0.541	99.78	99.79	-0.01	0.528	99.74	99.73	0.01	0.53	99.74	99.72	0.02	0.509
ENSG00000290230.1	chr8:144084111-144084133	AA	23	+	ENSG00000290230	protein_coding	5688	0	1.96	1.75	0.21	0.528					2.65	1.31	1.34	0.811	2.55	1.53	1.02	0.71
ENSG00000290230.1	chr8:144084134-144084285	AA	152	+	ENSG00000290230	protein_coding	5688	0	99.43	99.42	0.01	0.518	99.68	99.7	-0.02	0.511	99.54	99.56	-0.02	0.538	99.56	99.54	0.02	0.502
ENSG00000172728.16	chr8:33461488-33461725	CE	238	-	FUT10	protein_coding	102322	0.197766	97.7	98.29	-0.59	0.572	98.32	98.26	0.06	0.512	97.38	98.29	-0.91	0.656	97.29	97.61	-0.32	0.584
ENSG00000172728.16	chr8:33461412-33461487	AD	76	-	FUT10	protein_coding	102322	0.197766	93.39	91.84	1.55	0.539	97.16	91.76	5.4	0.792	96.79	91.78	5.01	0.733	96.84	93.38	3.46	0.754
ENSG00000172728.16	chr8:33461372-33461411	AD	40	-	FUT10	protein_coding	102322	0.197766	91.73	89.11	2.62	0.592	92.56	89.28	3.28	0.667	94.63	89.44	5.19	0.691	94.63	91.69	2.94	0.641
ENSG00000172728.16	chr8:33460712-33460771	CE	60	-	FUT10	protein_coding	102322	0.197766	38.9	60.64	-21.74	0.861	23.1	46.75	-23.65	0.825	33.18	46.19	-13.01	0.709	33.6	38.18	-4.58	0.592
ENSG00000172728.16	chr8:33455770-33460711	AD	4942	-	FUT10	protein_coding	102322	0.197766	17.58	49.63	-32.05	0.947	44.56	48.25	-3.69	0.548	9.06	49.32	-40.26	0.99	8.65	17.73	-9.08	0.773
ENSG00000172728.16	chr8:33453216-33453510	CE	295	-	FUT10	protein_coding	102322	0.197766	98	97.63	0.37	0.548	98.14	97.36	0.78	0.567	98.07	97.41	0.66	0.599	98.24	97.97	0.27	0.539
ENSG00000172728.16	chr8:33388963-33389798	CE	836	-	FUT10	protein_coding	102322	0.197766	74.81	86.2	-11.39	0.901	91.48	95.96	-4.48	0.787	90.52	95.99	-5.47	0.76	75.09	74.25	0.84	0.528
ENSG00000172728.16	chr8:33370824-33371060	TE	237	-	FUT10	protein_coding	102322	0.197766	62.51	99.69	-37.18	1	99.5	99.54	-0.04	0.523	99.5	99.53	-0.03	0.515	99.18	93.9	5.28	0.897
ENSG00000155090.15	chr8:102653470-102653958	AD	489	-	KLF10	protein_coding	6941	4.80019	9.98	7.75	2.23	0.644	10.64	7.73	2.91	0.67					10.47	9.91	0.56	0.534
ENSG00000155090.15	chr8:102652164-102652397	CE	234	-	KLF10	protein_coding	6941	4.80019	99.09	99.17	-0.08	0.511	99.08	99.19	-0.11	0.518	98.59	99	-0.41	0.62	98.56	98.76	-0.2	0.56
ENSG00000155090.15	chr8:102648786-102650391	TE	1606	-	KLF10	protein_coding	6941	4.80019	87.44	54.1	33.34	0.769	87.48	54.05	33.43	0.75	87.53	54.08	33.45	0.772	87.45	87.53	-0.08	0.511
ENSG00000155090.15	chr8:102648784-102648785	TE	2	-	KLF10	protein_coding	6941	4.80019	12.48	45.92	-33.44	0.762	12.52	45.93	-33.41	0.76	12.56	45.86	-33.3	0.771	12.48	12.48	0	0.524
ENSG00000156170.14	chr8:94949659-94949765	TS	107	+	NDUFAF6	protein_coding	220922	0.0695541	2.11	2.05	0.06	0.506	1.79	2.14	-0.35	0.566	1.8	2.05	-0.25	0.53	1.78	2.15	-0.37	0.526
ENSG00000156170.14	chr8:94949766-94949889	TS	124	+	NDUFAF6	protein_coding	220922	0.0695541	48.24	94.13	-45.89	0.638	91.98	94.21	-2.23	0.597	95.04	94.14	0.9	0.581	94.96	48.22	46.74	0.66
ENSG00000156170.14	chr8:94949890-94949890	TS	1	+	NDUFAF6	protein_coding	220922	0.0695541	2.24	2.08	0.16	0.541	1.82	2.11	-0.29	0.538	1.84	2.06	-0.22	0.503	1.82	2.24	-0.42	0.543
ENSG00000156170.14	chr8:94949891-94949984	TS	94	+	NDUFAF6	protein_coding	220922	0.0695541	2.19	2.06	0.13	0.501	1.84	2.1	-0.26	0.555	1.78	2	-0.22	0.52	1.75	2.19	-0.44	0.542
ENSG00000156170.14	chr8:94949985-94949987	TS	3	+	NDUFAF6	protein_coding	220922	0.0695541	2.24	2.08	0.16	0.502	1.79	2.1	-0.31	0.585	1.78	2.12	-0.34	0.538	1.76	2.26	-0.5	0.568
ENSG00000156170.14	chr8:94949988-94950036	TS	49	+	NDUFAF6	protein_coding	220922	0.0695541	2.25	2.14	0.11	0.507	1.87	2.06	-0.19	0.528	1.78	2.04	-0.26	0.558	1.79	2.11	-0.32	0.565
ENSG00000156170.14	chr8:94950037-94950330	TS	294	+	NDUFAF6	protein_coding	220922	0.0695541	18.81	3.81	15	0.818	5.03	3.69	1.34	0.605	2.53	3.82	-1.29	0.648	2.54	19.12	-16.58	0.872
ENSG00000156170.14	chr8:94950331-94950335	TS	5	+	NDUFAF6	protein_coding	220922	0.0695541	2.23	2.55	-0.32	0.538	1.88	2.47	-0.59	0.59	1.8	2.43	-0.63	0.606	1.72	2.25	-0.53	0.57
ENSG00000156170.14	chr8:94950336-94950359	TS	24	+	NDUFAF6	protein_coding	220922	0.0695541	35.11	3.73	31.38	0.806	5.02	3.91	1.11	0.593	4.14	3.89	0.25	0.542	4.06	34.87	-30.81	0.791
ENSG00000156170.14	chr8:94950771-94950809	CE	39	+	NDUFAF6	protein_coding	220922	0.0695541	20.92	27.07	-6.15	0.622	47.37	26.66	20.71	0.838	22.41	26.47	-4.06	0.612	22.98	20.16	2.82	0.572
ENSG00000156170.14	chr8:94950810-94951049	RI	240	+	NDUFAF6	protein_coding	220922	0.0695541	21.86	11.04	10.82	0.752	28.57	10.66	17.91	0.837	13.53	10.26	3.27	0.585	11.81	22.01	-10.2	0.723
ENSG00000156170.14	chr8:94951050-94951396	AL	347	+	NDUFAF6	protein_coding	220922	0.0695541	23.58	10.63	12.95	0.76	34.67	10.92	23.75	0.895	23.06	10.88	12.18	0.766	23.76	23.69	0.07	0.52
ENSG00000156170.14	chr8:94957995-94958179	CE	185	+	NDUFAF6	protein_coding	220922	0.0695541	94.22	94.89	-0.67	0.518	91.14	94.47	-3.33	0.612	92.14	94.76	-2.62	0.567	92.12	94.3	-2.18	0.536
ENSG00000156170.14	chr8:94958180-94958271	AD	92	+	NDUFAF6	protein_coding	220922	0.0695541	29.1	8.76	20.34	0.94	25.73	8.61	17.12	0.887	19.75	8.85	10.9	0.79	20.58	29.09	-8.51	0.713
ENSG00000156170.14	chr8:94966182-94966254	CE	73	+	NDUFAF6	protein_coding	220922	0.0695541	9.71	9.13	0.58	0.502	13.26	8.85	4.41	0.623	10.58	8.52	2.06	0.559	11.2	9.37	1.83	0.54
ENSG00000156170.14	chr8:94975318-94975415	CE	98	+	NDUFAF6	protein_coding	220922	0.0695541	41.85	43.71	-1.86	0.516	58.18	44.06	14.12	0.724	50.99	44.06	6.93	0.621	52.62	41.97	10.65	0.698
ENSG00000156170.14	chr8:94975817-94975856	AA	40	+	NDUFAF6	protein_coding	220922	0.0695541	13.9	8.93	4.97	0.664	9.01	9.36	-0.35	0.504	10.44	9.06	1.38	0.534	11	13.65	-2.65	0.612
ENSG00000156170.14	chr8:94975857-94975979	CE	123	+	NDUFAF6	protein_coding	220922	0.0695541	14.34	9.06	5.28	0.657	9.29	9.07	0.22	0.538	11	8.81	2.19	0.541	11.28	14.74	-3.46	0.603
ENSG00000156170.14	chr8:94975980-94975983	AD	4	+	NDUFAF6	protein_coding	220922	0.0695541	9.99	9.38	0.61	0.503	23.23	8.98	14.25	0.864	10.92	9.3	1.62	0.556	11.23	10.04	1.19	0.522
ENSG00000156170.14	chr8:94980855-94980858	AA	4	+	NDUFAF6	protein_coding	220922	0.0695541	69.84	91.75	-21.91	0.961	72.28	91.88	-19.6	0.901	80.09	91.73	-11.64	0.807	78.57	69.84	8.73	0.718
ENSG00000156170.14	chr8:94980859-94980973	CE	115	+	NDUFAF6	protein_coding	220922	0.0695541	83.9	92.45	-8.55	0.78	89.72	92.27	-2.55	0.594	90.81	92.6	-1.79	0.577	90.43	83.72	6.71	0.751
ENSG00000156170.14	chr8:94982876-94983069	AL	194	+	NDUFAF6	protein_coding	220922	0.0695541	8.47	7.53	0.94	0.512	9.79	8.21	1.58	0.555	14.82	7.92	6.9	0.73	18.14	8.49	9.65	0.767
ENSG00000156170.14	chr8:94986383-94987649	AA	1267	+	NDUFAF6	protein_coding	220922	0.0695541	25.06	16.84	8.22	0.715	32.78	17.77	15.01	0.809	21	17.33	3.67	0.634	27.8	25.18	2.62	0.567
ENSG00000156170.14	chr8:94987650-94987776	CE	127	+	NDUFAF6	protein_coding	220922	0.0695541	24.81	16.81	8	0.718	32.3	17.43	14.87	0.833	37.53	17.12	20.41	0.803	40.67	25.19	15.48	0.778
ENSG00000156170.14	chr8:94987777-94988357	RI	581	+	NDUFAF6	protein_coding	220922	0.0695541	23.54	17.28	6.26	0.677	18.21	18.57	-0.36	0.502	34.85	18.26	16.59	0.77	37.89	23.52	14.37	0.795
ENSG00000156170.14	chr8:94988358-94988561	TE	204	+	NDUFAF6	protein_coding	220922	0.0695541	27.3	48.69	-21.39	0.789	48.27	49.04	-0.77	0.525	48.39	49.18	-0.79	0.536	47.51	27.55	19.96	0.771
ENSG00000156170.14	chr8:94988562-94989084	TE	523	+	NDUFAF6	protein_coding	220922	0.0695541	68.19	37.69	30.5	0.855	28.7	35.05	-6.35	0.662	30.98	37.99	-7.01	0.607	31.56	68.36	-36.8	0.854
ENSG00000156170.14	chr8:94989085-94989112	TE	28	+	NDUFAF6	protein_coding	220922	0.0695541	3.6	15.46	-11.86	0.809	2.73	15.43	-12.7	0.859	4.32	15.3	-10.98	0.788	4.26	3.59	0.67	0.517
ENSG00000156170.14	chr8:94989113-94989121	TE	9	+	NDUFAF6	protein_coding	220922	0.0695541	3.67	3.37	0.3	0.522	23.8	3.35	20.45	0.836	20.89	3.66	17.23	0.835	20.85	3.77	17.08	0.807
ENSG00000156170.14	chr8:94989122-94989156	TE	35	+	NDUFAF6	protein_coding	220922	0.0695541	3.8	3.35	0.45	0.511	2.57	3.45	-0.88	0.584	4.36	3.45	0.91	0.546	4.37	3.74	0.63	0.558
ENSG00000156170.14	chr8:94989157-94989348	TE	192	+	NDUFAF6	protein_coding	220922	0.0695541	7.88	5.11	2.77	0.596	4.58	6.89	-2.31	0.642	8.06	5.08	2.98	0.601	8.1	8.31	-0.21	0.507
ENSG00000156170.14	chr8:95024989-95024993	TS	5	+	NDUFAF6	protein_coding	220922	0.0695541	1.56	2.1	-0.54	0.569	1.78	2.11	-0.33	0.549					1.64	1.48	0.16	0.536
ENSG00000156170.14	chr8:95024994-95025067	TS	74	+	NDUFAF6	protein_coding	220922	0.0695541	98.47	97.93	0.54	0.562	64.73	97.9	-33.17	0.801	1.7	1.97	-0.27	0.551	72.81	98.41	-25.6	0.87
ENSG00000156170.14	chr8:95025068-95025205	TS	138	+	NDUFAF6	protein_coding	220922	0.0695541	1.54	2.05	-0.51	0.598	35.39	2.06	33.33	0.828	98.25	97.93	0.32	0.521	27.12	1.52	25.6	0.874
ENSG00000156170.14	chr8:95031995-95032011	CE	17	+	NDUFAF6	protein_coding	220922	0.0695541	95.85	94.9	0.95	0.624	94.63	93.69	0.94	0.623	94.31	94.6	-0.29	0.519	95.37	95.85	-0.48	0.522
ENSG00000156170.14	chr8:95032012-95032094	AD	83	+	NDUFAF6	protein_coding	220922	0.0695541	83.97	94.06	-10.09	0.981	86.42	92.79	-6.37	0.807	92.27	93.71	-1.44	0.539	93.67	83.86	9.81	0.925
ENSG00000156170.14	chr8:95032095-95032098	AD	4	+	NDUFAF6	protein_coding	220922	0.0695541	49.94	50.18	-0.24	0.519	41.94	47.3	-5.36	0.653	47.74	48.67	-0.93	0.51	47.78	50.84	-3.06	0.613
ENSG00000156170.14	chr8:95032099-95032143	AD	45	+	NDUFAF6	protein_coding	220922	0.0695541	6.99	4.61	2.38	0.676									8.19	6.87	1.32	0.616
ENSG00000156170.14	chr8:95034008-95034122	CE	115	+	NDUFAF6	protein_coding	220922	0.0695541	33.94	26.1	7.84	0.714	27.1	28.93	-1.83	0.589	27.43	27.2	0.23	0.532	26.09	34.39	-8.3	0.711
ENSG00000156170.14	chr8:95034622-95034723	CE	102	+	NDUFAF6	protein_coding	220922	0.0695541	7.88	8.6	-0.72	0.575	4.76	6.31	-1.55	0.644	8.08	7.02	1.06	0.546	8.1	7.35	0.75	0.552
ENSG00000156170.14	chr8:95035454-95035483	CE	30	+	NDUFAF6	protein_coding	220922	0.0695541	99.08	97.99	1.09	0.734									98.81	99.12	-0.31	0.576
ENSG00000156170.14	chr8:95035484-95035484	RI	1	+	NDUFAF6	protein_coding	220922	0.0695541	98.74	97.85	0.89	0.639									98.8	99.13	-0.33	0.562
ENSG00000156170.14	chr8:95036302-95036370	AA	69	+	NDUFAF6	protein_coding	220922	0.0695541	10.83	12.25	-1.42	0.585	5.56	11.54	-5.98	0.854	12.46	12.4	0.06	0.541	12.6	12.15	0.45	0.511
ENSG00000156170.14	chr8:95036371-95036494	CE	124	+	NDUFAF6	protein_coding	220922	0.0695541	13.07	16.1	-3.03	0.676	12.28	15.17	-2.89	0.687	16.64	16.1	0.54	0.512	17.19	13.57	3.62	0.695
ENSG00000156170.14	chr8:95040706-95040927	CE	222	+	NDUFAF6	protein_coding	220922	0.0695541	6.52	4.32	2.2	0.659	2.19	4.26	-2.07	0.766	6.79	4.26	2.53	0.683	6.69	6.15	0.54	0.541
ENSG00000156170.14	chr8:95041570-95041626	CE	57	+	NDUFAF6	protein_coding	220922	0.0695541	98.98	97.63	1.35	0.793	98.87	97.77	1.1	0.735	97.9	97.71	0.19	0.563	97.95	99.07	-1.12	0.73
ENSG00000156170.14	chr8:95044477-95044595	CE	119	+	NDUFAF6	protein_coding	220922	0.0695541	14.89	3.16	11.73	0.979	8.62	2.92	5.7	0.9	8.78	2.84	5.94	0.898	8.44	12.21	-3.77	0.744
ENSG00000156170.14	chr8:95046994-95047127	CE	134	+	NDUFAF6	protein_coding	220922	0.0695541	94.86	95.78	-0.92	0.584	97.74	95.84	1.9	0.803	96.13	95.8	0.33	0.541	96.18	94.95	1.23	0.638
ENSG00000156170.14	chr8:95048457-95048558	CE	102	+	NDUFAF6	protein_coding	220922	0.0695541	98.97	98.08	0.89	0.702	98.66	98.2	0.46	0.6	98.13	98.15	-0.02	0.503	98.02	98.98	-0.96	0.716
ENSG00000156170.14	chr8:95052174-95052230	CE	57	+	NDUFAF6	protein_coding	220922	0.0695541	67.38	60.3	7.08	0.581	84.5	59.09	25.41	0.836	73.25	59.52	13.73	0.667	82.58	74.99	7.59	0.807
ENSG00000156170.14	chr8:95057809-95057952	TE	144	+	NDUFAF6	protein_coding	220922	0.0695541	85.28	54.78	30.5	0.93	69.64	54.66	14.98	0.748	67.06	54.11	12.95	0.697	66.94	85.32	-18.38	0.951
ENSG00000156170.14	chr8:95057953-95058674	TE	722	+	NDUFAF6	protein_coding	220922	0.0695541	7.78	2.08	5.7	0.827	22.28	2.14	20.14	1	4.05	2.02	2.03	0.736	4.22	7.87	-3.65	0.648
ENSG00000156170.14	chr8:95058675-95058710	TE	36	+	NDUFAF6	protein_coding	220922	0.0695541	9.4	45.33	-35.93	0.954	10.69	45.25	-34.56	0.949	31.85	45.78	-13.93	0.709	31.84	9.24	22.6	0.953
ENSG00000156170.14	chr8:95058711-95058713	TE	3	+	NDUFAF6	protein_coding	220922	0.0695541	2.47	2.18	0.29	0.517	2.36	2.24	0.12	0.513	2.99	2.27	0.72	0.562	3.13	2.44	0.69	0.552
ENSG00000167702.13	chr8:144466760-144466838	CE	79	+	KIFC2	protein_coding	8159	1.35055	91.72	95.91	-4.19	0.668	94.44	95.81	-1.37	0.515	91.6	95.87	-4.27	0.656	91.14	91.66	-0.52	0.526
ENSG00000167702.13	chr8:144466959-144467110	CE	152	+	KIFC2	protein_coding	8159	1.35055	94.52	97.16	-2.64	0.651	96.15	97.15	-1	0.564	93.61	97.13	-3.52	0.682	93.77	94.62	-0.85	0.564
ENSG00000167702.13	chr8:144467203-144467341	CE	139	+	KIFC2	protein_coding	8159	1.35055	96.87	98.2	-1.33	0.626	97.31	98.22	-0.91	0.604	95.34	98.22	-2.88	0.69	95.2	96.94	-1.74	0.633
ENSG00000167702.13	chr8:144467485-144467630	CE	146	+	KIFC2	protein_coding	8159	1.35055	97.43	98.42	-0.99	0.615	97.36	98.45	-1.09	0.654	95.29	98.38	-3.09	0.753	95.13	97.27	-2.14	0.631
ENSG00000167702.13	chr8:144467714-144467779	CE	66	+	KIFC2	protein_coding	8159	1.35055	96.19	97.72	-1.53	0.635	96.31	97.62	-1.31	0.59	93.69	97.76	-4.07	0.747	93.28	95.46	-2.18	0.572
ENSG00000167702.13	chr8:144467859-144467987	CE	129	+	KIFC2	protein_coding	8159	1.35055	73.36	85.97	-12.61	0.768	94.7	85.86	8.84	0.787	90.57	85.77	4.8	0.62	93.03	91.66	1.37	0.568
ENSG00000167702.13	chr8:144468329-144468406	CE	78	+	KIFC2	protein_coding	8159	1.35055	82.3	88.67	-6.37	0.719	94.32	88.23	6.09	0.713	87.04	88.52	-1.48	0.532	87.58	90.98	-3.4	0.573
ENSG00000167702.13	chr8:144468536-144468586	AA	51	+	KIFC2	protein_coding	8159	1.35055	64.38	89.97	-25.59	0.954	86.86	90.29	-3.43	0.619	88.48	90.25	-1.77	0.579	91.19	71.76	19.43	0.908
ENSG00000167702.13	chr8:144468587-144468650	CE	64	+	KIFC2	protein_coding	8159	1.35055	78.82	91	-12.18	0.757	88.25	90.98	-2.73	0.568	91.51	91.14	0.37	0.503	93.74	82.92	10.82	0.769
ENSG00000167702.13	chr8:144468725-144468834	CE	110	+	KIFC2	protein_coding	8159	1.35055	79.22	91.24	-12.02	0.737	88.94	91.38	-2.44	0.593	91.07	91.2	-0.13	0.508	93.82	83.34	10.48	0.8
ENSG00000167702.13	chr8:144469271-144469379	CE	109	+	KIFC2	protein_coding	8159	1.35055	96.2	97.85	-1.65	0.643	97.11	97.68	-0.57	0.584	93.16	97.72	-4.56	0.684	92.88	96.23	-3.35	0.6
ENSG00000167702.13	chr8:144469490-144469647	CE	158	+	KIFC2	protein_coding	8159	1.35055	97.54	97.73	-0.19	0.51	97.7	97.72	-0.02	0.516	95.82	97.79	-1.97	0.611	95.89	97.46	-1.57	0.604
ENSG00000167702.13	chr8:144471942-144472046	CE	105	+	KIFC2	protein_coding	8159	1.35055	96.48	97.6	-1.12	0.578	97.66	97.57	0.09	0.525	96.55	97.65	-1.1	0.594	96.77	96.67	0.1	0.506
ENSG00000167702.13	chr8:144472138-144472259	CE	122	+	KIFC2	protein_coding	8159	1.35055	95.31	96.75	-1.44	0.574	96.6	96.81	-0.21	0.525	95.68	96.86	-1.18	0.568	95.54	95.41	0.13	0.534
ENSG00000167702.13	chr8:144472361-144472484	CE	124	+	KIFC2	protein_coding	8159	1.35055	96.1	97.03	-0.93	0.574	95.32	97.1	-1.78	0.536	95.1	97.08	-1.98	0.597	95.03	96.06	-1.03	0.576
ENSG00000167702.13	chr8:144472577-144472706	CE	130	+	KIFC2	protein_coding	8159	1.35055	93.91	95.83	-1.92	0.629	93.59	95.73	-2.14	0.555	93.16	95.77	-2.61	0.621	93.26	93.94	-0.68	0.511
ENSG00000167702.13	chr8:144472795-144473051	CE	257	+	KIFC2	protein_coding	8159	1.35055	92	93.69	-1.69	0.531	87.56	93.38	-5.82	0.716	90.9	93.48	-2.58	0.567	90.8	92.15	-1.35	0.599
ENSG00000167702.13	chr8:144473052-144473131	RI	80	+	KIFC2	protein_coding	8159	1.35055	79.44	82.92	-3.48	0.551	83.82	82.77	1.05	0.538	85.72	83.08	2.64	0.51	85.64	79.76	5.88	0.636
ENSG00000167702.13	chr8:144473132-144473296	TE	165	+	KIFC2	protein_coding	8159	1.35055	11.51	0.53	10.98	0.951	0.63	0.52	0.11	0.521	1.15	0.52	0.63	0.701	1.12	11.54	-10.42	0.898
ENSG00000167702.13	chr8:144473297-144474115	TE	819	+	KIFC2	protein_coding	8159	1.35055	88.42	99.48	-11.06	0.944	99.35	99.49	-0.14	0.527	98.87	99.47	-0.6	0.709	98.87	88.57	10.3	0.906
ENSG00000167702.13	chr8:144474116-144474202	TE	87	+	KIFC2	protein_coding	8159	1.35055	0.85	0.52	0.33	0.615	0.65	0.52	0.13	0.56	1.16	0.53	0.63	0.712	1.13	0.83	0.3	0.574
ENSG00000253661.3	chr8:76610963-76612027	TE	1065	-	ZFHX4-AS1	lncRNA	192304	0.00167636	50.81	77.12	-26.31	0.606	90.66	77.27	13.39	0.815	89.59	77.89	11.7	0.795	89.66	50.76	38.9	0.626
ENSG00000253661.3	chr8:76610883-76610962	TE	80	-	ZFHX4-AS1	lncRNA	192304	0.00167636	43.1	11.74	31.36	0.664	9.46	10.75	-1.29	0.529	10.55	11.5	-0.95	0.53	10.38	42.87	-32.49	0.695
ENSG00000253661.3	chr8:76610879-76610882	TE	4	-	ZFHX4-AS1	lncRNA	192304	0.00167636	6.79	11.96	-5.17	0.638	8.58	11.28	-2.7	0.578	10.34	10.88	-0.54	0.543	10.67	6.91	3.76	0.614
ENSG00000253661.3	chr8:76610875-76610878	TE	4	-	ZFHX4-AS1	lncRNA	192304	0.00167636	6.68	11.3	-4.62	0.653	8.39	11.11	-2.72	0.597	10.32	10.9	-0.58	0.54	10.24	6.75	3.49	0.619
ENSG00000253661.3	chr8:76610865-76610874	TE	10	-	ZFHX4-AS1	lncRNA	192304	0.00167636	6.77	11.05	-4.28	0.638	9	11.22	-2.22	0.565	10.37	11.34	-0.97	0.546	10.56	6.84	3.72	0.599
ENSG00000253661.3	chr8:76609032-76610864	TE	1833	-	ZFHX4-AS1	lncRNA	192304	0.00167636	12.92	22.13	-9.21	0.727	8.57	21.83	-13.26	0.791	10.35	22.18	-11.83	0.772	10.36	12.76	-2.4	0.534
ENSG00000147324.11	chr8:8859990-8882608	CE	22619	-	MFHAS1	protein_coding	110276	0.788913	6.25	8.41	-2.16	0.606					10.31	8.39	1.92	0.586	10.39	6.03	4.36	0.716
ENSG00000147324.11	chr8:8821820-8859989	AD	38170	-	MFHAS1	protein_coding	110276	0.788913	5.5	5.77	-0.27	0.503	4.89	5.6	-0.71	0.563	5.22	5.83	-0.61	0.515	4.97	5.45	-0.48	0.534
ENSG00000147324.11	chr8:8797365-8797491	CE	127	-	MFHAS1	protein_coding	110276	0.788913	98.81	98.88	-0.07	0.551	98.24	98.92	-0.68	0.662	99	98.94	0.06	0.513	99.05	98.76	0.29	0.586
ENSG00000147324.11	chr8:8790324-8790434	CE	111	-	MFHAS1	protein_coding	110276	0.788913	8.01	17.86	-9.85	0.942	18.92	18.1	0.82	0.566	10.51	17.97	-7.46	0.875	10.52	7.96	2.56	0.726
ENSG00000180694.14	chr8:90645906-90646083	TS	178	-	TMEM64	protein_coding	169637	0.191353	0.8	0.99	-0.19	0.549	29.93	41.76	-11.83	0.8	0.63	1.05	-0.42	0.614	0.61	0.77	-0.16	0.535
ENSG00000180694.14	chr8:90645591-90645905	TS	315	-	TMEM64	protein_coding	169637	0.191353	99.22	98.99	0.23	0.573					99.41	98.97	0.44	0.651	99.39	99.21	0.18	0.562
ENSG00000180694.14	chr8:90631552-90631707	CE	156	-	TMEM64	protein_coding	169637	0.191353	93.3	90.46	2.84	0.845	92.46	90.51	1.95	0.74	88.31	90.56	-2.25	0.737	88.15	93.42	-5.27	0.947
ENSG00000180694.14	chr8:90625671-90625862	TE	192	-	TMEM64	protein_coding	169637	0.191353	3.94	10.82	-6.88	0.739	2.87	10.65	-7.78	0.766	2.53	11.04	-8.51	0.795	2.72	3.91	-1.19	0.586
ENSG00000180694.14	chr8:90625091-90625670	TE	580	-	TMEM64	protein_coding	169637	0.191353	47.56	40.56	7	0.85	47.58	40.57	7.01	0.805	47.78	40.38	7.4	0.792	47.8	47.56	0.24	0.523
ENSG00000180694.14	chr8:90622000-90625090	TE	3091	-	TMEM64	protein_coding	169637	0.191353	42.27	42.2	0.07	0.507	43.09	42.59	0.5	0.53	43.38	42.12	1.26	0.552	42.94	42.02	0.92	0.593
ENSG00000180694.14	chr8:90621995-90621999	TE	5	-	TMEM64	protein_coding	169637	0.191353	6.5	6.49	0.01	0.512	6.7	6.41	0.29	0.56	6.47	6.78	-0.31	0.628	6.75	6.66	0.09	0.558
ENSG00000023287.13	chr8:52714424-52714435	TS	12	-	RB1CC1	protein_coding	123385	0.701681	8.78	7.02	1.76	0.534	5.67	6.9	-1.23	0.576	8.42	7.15	1.27	0.535	8.31	8.92	-0.61	0.522
ENSG00000023287.13	chr8:52714353-52714423	TS	71	-	RB1CC1	protein_coding	123385	0.701681	91.32	92.56	-1.24	0.551	94.14	92.93	1.21	0.513	91.76	93.07	-1.31	0.565	91.7	91.2	0.5	0.513
ENSG00000023287.13	chr8:52714286-52714352	RI	67	-	RB1CC1	protein_coding	123385	0.701681	98.25	91.8	6.45	0.831	98.61	91.9	6.71	0.881	98.06	92.02	6.04	0.801	98.04	98.23	-0.19	0.525
ENSG00000023287.13	chr8:52714075-52714285	CE	211	-	RB1CC1	protein_coding	123385	0.701681	98.7	99.04	-0.34	0.576	99.04	99.06	-0.02	0.516	98.82	99	-0.18	0.571	98.75	98.74	0.01	0.535
ENSG00000023287.13	chr8:52686853-52686967	CE	115	-	RB1CC1	protein_coding	123385	0.701681	98.97	99.25	-0.28	0.571	99.3	99.22	0.08	0.536	99.11	99.24	-0.13	0.535	99.1	98.96	0.14	0.534
ENSG00000023287.13	chr8:52685399-52685520	CE	122	-	RB1CC1	protein_coding	123385	0.701681	93.62	93.8	-0.18	0.505	95.18	93.83	1.35	0.644	97.7	93.96	3.74	0.909	97.66	93.82	3.84	0.901
ENSG00000023287.13	chr8:52683887-52684013	CE	127	-	RB1CC1	protein_coding	123385	0.701681	98.85	99.06	-0.21	0.564	99.17	99.08	0.09	0.511	98.91	99.09	-0.18	0.527	98.91	98.83	0.08	0.511
ENSG00000023287.13	chr8:52683635-52683719	AA	85	-	RB1CC1	protein_coding	123385	0.701681	92.87	96.63	-3.76	0.8	96.96	96.69	0.27	0.524	95.21	96.62	-1.41	0.68	95.19	92.82	2.37	0.69
ENSG00000023287.13	chr8:52683549-52683634	CE	86	-	RB1CC1	protein_coding	123385	0.701681	98.75	99.11	-0.36	0.566	99.07	99.11	-0.04	0.534	98.86	99.13	-0.27	0.578	99.05	98.91	0.14	0.545
ENSG00000023287.13	chr8:52673845-52674274	CE	430	-	RB1CC1	protein_coding	123385	0.701681	98.96	99.35	-0.39	0.611	99.28	99.35	-0.07	0.54	99.18	99.36	-0.18	0.567	99.19	98.97	0.22	0.544
ENSG00000023287.13	chr8:52668021-52668191	CE	171	-	RB1CC1	protein_coding	123385	0.701681	98.93	99.4	-0.47	0.635	99.3	99.38	-0.08	0.525	99.21	99.4	-0.19	0.552	99.19	98.99	0.2	0.573
ENSG00000023287.13	chr8:52661535-52661719	CE	185	-	RB1CC1	protein_coding	123385	0.701681	98.79	99.13	-0.34	0.603	99.1	99.19	-0.09	0.53	98.79	99.14	-0.35	0.597	98.8	98.77	0.03	0.507
ENSG00000023287.13	chr8:52661095-52661281	CE	187	-	RB1CC1	protein_coding	123385	0.701681	98.73	98.91	-0.18	0.52	99.01	98.96	0.05	0.505	98.9	98.95	-0.05	0.509	98.86	98.78	0.08	0.509
ENSG00000023287.13	chr8:52660926-52661007	CE	82	-	RB1CC1	protein_coding	123385	0.701681	98.66	99.16	-0.5	0.63	96.49	99.14	-2.65	0.834	97.3	99.17	-1.87	0.799	97.29	98.61	-1.32	0.698
ENSG00000023287.13	chr8:52660596-52660657	CE	62	-	RB1CC1	protein_coding	123385	0.701681	88.35	90.96	-2.61	0.685	96.28	90.96	5.32	0.909	94.76	91.06	3.7	0.82	94.87	88.55	6.32	0.872
ENSG00000023287.13	chr8:52658873-52658976	CE	104	-	RB1CC1	protein_coding	123385	0.701681	98.93	99.27	-0.34	0.614	99.2	99.26	-0.06	0.514	99	99.26	-0.26	0.583	98.98	99.01	-0.03	0.523
ENSG00000023287.13	chr8:52657998-52658124	CE	127	-	RB1CC1	protein_coding	123385	0.701681	99.16	99.42	-0.26	0.561	99.41	99.41	0	0.503	99.19	99.41	-0.22	0.582	99.18	99.2	-0.02	0.515
ENSG00000023287.13	chr8:52656008-52657908	CE	1901	-	RB1CC1	protein_coding	123385	0.701681	98.83	99.14	-0.31	0.575	98.87	99.04	-0.17	0.53	98.62	99.02	-0.4	0.587	98.9	98.89	0.01	0.505
ENSG00000023287.13	chr8:52645847-52645867	AA	21	-	RB1CC1	protein_coding	123385	0.701681	93.08	81.74	11.34	0.898	95.22	91.85	3.37	0.668	96.15	91.98	4.17	0.694	87.64	92.68	-5.04	0.784
ENSG00000023287.13	chr8:52645702-52645846	CE	145	-	RB1CC1	protein_coding	123385	0.701681	98.98	99.2	-0.22	0.555	98.55	98.9	-0.35	0.567	98.45	98.81	-0.36	0.566	98.84	99	-0.16	0.557
ENSG00000023287.13	chr8:52642704-52642812	CE	109	-	RB1CC1	protein_coding	123385	0.701681	99.13	99.24	-0.11	0.565	99.02	99.16	-0.14	0.526	98.88	99.19	-0.31	0.57	99.08	99.17	-0.09	0.525
ENSG00000023287.13	chr8:52636015-52636069	CE	55	-	RB1CC1	protein_coding	123385	0.701681	98.86	99.17	-0.31	0.582	98.97	99.22	-0.25	0.55	98.71	99.2	-0.49	0.643	98.74	98.8	-0.06	0.508
ENSG00000023287.13	chr8:52634921-52634968	CE	48	-	RB1CC1	protein_coding	123385	0.701681	98.67	99.28	-0.61	0.662	99.11	99.28	-0.17	0.551	98.91	99.31	-0.4	0.624	98.87	98.61	0.26	0.552
ENSG00000023287.13	chr8:52630470-52630528	CE	59	-	RB1CC1	protein_coding	123385	0.701681	99	99.38	-0.38	0.616	99.22	99.4	-0.18	0.539	98.92	99.37	-0.45	0.67	98.95	98.99	-0.04	0.531
ENSG00000023287.13	chr8:52628041-52628168	CE	128	-	RB1CC1	protein_coding	123385	0.701681	99.07	99.36	-0.29	0.59	99.21	99.39	-0.18	0.57	98.86	99.39	-0.53	0.642	98.87	99.1	-0.23	0.566
ENSG00000023287.13	chr8:52628032-52628040	AD	9	-	RB1CC1	protein_coding	123385	0.701681	64.15	61.61	2.54	0.596	52.69	61.54	-8.85	0.758	65.54	61.74	3.8	0.624	65.4	64.05	1.35	0.57
ENSG00000023287.13	chr8:52624782-52624787	AA	6	-	RB1CC1	protein_coding	123385	0.701681	98.84	99.19	-0.35	0.547	99.04	99.18	-0.14	0.546	98.64	99.15	-0.51	0.612	98.7	98.88	-0.18	0.514
ENSG00000023287.13	chr8:52624717-52624781	CE	65	-	RB1CC1	protein_coding	123385	0.701681	99.12	99.29	-0.17	0.586	99.23	99.26	-0.03	0.513	98.93	99.26	-0.33	0.603	98.98	99.11	-0.13	0.555
ENSG00000023287.13	chr8:52623728-52623859	AA	132	-	RB1CC1	protein_coding	123385	0.701681	92.78	94.65	-1.87	0.683	95.74	94.64	1.1	0.651	90.8	94.53	-3.73	0.871	90.76	92.77	-2.01	0.716
ENSG00000023287.13	chr8:52622459-52623727	TE	1269	-	RB1CC1	protein_coding	123385	0.701681	78.34	78.59	-0.25	0.501	78.51	78.51	0	0.53	78.45	78.4	0.05	0.519	78.43	78.43	0	0.502
ENSG00000023287.13	chr8:52622458-52622458	TE	1	-	RB1CC1	protein_coding	123385	0.701681	21.62	21.51	0.11	0.519	21.47	21.51	-0.04	0.522	21.55	21.52	0.03	0.5	21.59	21.51	0.08	0.531
ENSG00000147813.16	chr8:143578340-143578343	TS	4	-	NAPRT	protein_coding	3864	4.15412	2.46	2.56	-0.1	0.502	2.24	2.67	-0.43	0.557	3.31	2.72	0.59	0.551	3.3	2.43	0.87	0.587
ENSG00000147813.16	chr8:143578331-143578339	TS	9	-	NAPRT	protein_coding	3864	4.15412	64.89	13.72	51.17	0.995	71.59	13.57	58.02	0.998	49.95	13.53	36.42	0.575	50.14	64.95	-14.81	0.517
ENSG00000147813.16	chr8:143578322-143578330	TS	9	-	NAPRT	protein_coding	3864	4.15412	15.57	4.4	11.17	0.77	28.46	4.79	23.67	1	3.25	4.62	-1.37	0.639	3.36	15.66	-12.3	0.827
ENSG00000147813.16	chr8:143578093-143578321	TS	229	-	NAPRT	protein_coding	3864	4.15412	22.23	84.78	-62.55	0.982	2.25	84.25	-82	1	49.97	84.57	-34.6	0.551	49.94	22.21	27.73	0.568
ENSG00000147813.16	chr8:143577944-143578092	RI	149	-	NAPRT	protein_coding	3864	4.15412	27.7	27.05	0.65	0.526	21.79	26.83	-5.04	0.713	22.4	26.88	-4.48	0.756	22.39	28.06	-5.67	0.76
ENSG00000147813.16	chr8:143577816-143577943	CE	128	-	NAPRT	protein_coding	3864	4.15412	98.71	98.93	-0.22	0.584	98.78	98.91	-0.13	0.52	98.9	98.97	-0.07	0.506	98.9	98.74	0.16	0.511
ENSG00000147813.16	chr8:143577657-143577739	CE	83	-	NAPRT	protein_coding	3864	4.15412	98.9	98.97	-0.07	0.503	98.71	98.9	-0.19	0.54	97.88	98.9	-1.02	0.685	97.77	98.88	-1.11	0.716
ENSG00000147813.16	chr8:143577269-143577399	CE	131	-	NAPRT	protein_coding	3864	4.15412	98.95	99.08	-0.13	0.536	99.11	99.04	0.07	0.51	99.08	99.07	0.01	0.513	99.05	98.97	0.08	0.523
ENSG00000147813.16	chr8:143577062-143577177	CE	116	-	NAPRT	protein_coding	3864	4.15412	91.22	97.17	-5.95	0.953					97.22	97.14	0.08	0.549	97.24	91.22	6.02	0.938
ENSG00000147813.16	chr8:143576432-143576572	CE	141	-	NAPRT	protein_coding	3864	4.15412	99.13	99.44	-0.31	0.644	99.22	99.42	-0.2	0.55	99.04	99.43	-0.39	0.622	99.06	99.14	-0.08	0.521
ENSG00000147813.16	chr8:143576163-143576431	RI	269	-	NAPRT	protein_coding	3864	4.15412	11.8	8.81	2.99	0.713	12.39	8.67	3.72	0.774	16.57	8.68	7.89	0.922	17.13	11.86	5.27	0.779
ENSG00000147813.16	chr8:143576078-143576162	CE	85	-	NAPRT	protein_coding	3864	4.15412	95.24	94.7	0.54	0.62	94.1	94.71	-0.61	0.524	93.46	94.76	-1.3	0.655	94.73	95.2	-0.47	0.607
ENSG00000147813.16	chr8:143575622-143575702	CE	81	-	NAPRT	protein_coding	3864	4.15412	95.89	99.45	-3.56	0.955	98.23	99.46	-1.23	0.87	97.23	99.44	-2.21	0.943	97.94	95.84	2.1	0.756
ENSG00000147813.16	chr8:143575423-143575525	CE	103	-	NAPRT	protein_coding	3864	4.15412	98.42	99.38	-0.96	0.775	99.27	99.39	-0.12	0.521	98.8	99.4	-0.6	0.695	98.77	98.46	0.31	0.555
ENSG00000147813.16	chr8:143575191-143575229	AD	39	-	NAPRT	protein_coding	3864	4.15412	79.77	86.32	-6.55	0.678	86.87	86.31	0.56	0.505	84.61	86.44	-1.83	0.595	84.47	79.7	4.77	0.643
ENSG00000147813.16	chr8:143575094-143575190	RI	97	-	NAPRT	protein_coding	3864	4.15412	34.13	40.18	-6.05	0.789	46.48	40.2	6.28	0.711	43.36	40.02	3.34	0.66	43.33	34.33	9	0.814
ENSG00000147813.16	chr8:143574986-143575093	CE	108	-	NAPRT	protein_coding	3864	4.15412	81.1	89.93	-8.83	0.798	89.61	89.93	-0.32	0.562	91.27	89.82	1.45	0.503	91.07	81.08	9.99	0.901
ENSG00000147813.16	chr8:143574901-143574985	RI	85	-	NAPRT	protein_coding	3864	4.15412	31.21	38.02	-6.81	0.777	38.15	37.76	0.39	0.52	47.2	37.77	9.43	0.819	46.96	31.22	15.74	0.908
ENSG00000147813.16	chr8:143574787-143574900	TE	114	-	NAPRT	protein_coding	3864	4.15412	91.06	93.35	-2.29	0.565	96.07	93.29	2.78	0.632	89.12	93.59	-4.47	0.661	89.43	91.13	-1.7	0.554
ENSG00000147813.16	chr8:143574786-143574786	TE	1	-	NAPRT	protein_coding	3864	4.15412	9.17	7.14	2.03	0.559	4.06	6.69	-2.63	0.636	10.86	6.42	4.44	0.613	10.11	8.43	1.68	0.563
ENSG00000147813.16	chr8:143574785-143574785	TE	1	-	NAPRT	protein_coding	3864	4.15412	8.39	6.81	1.58	0.554	4.11	6.8	-2.69	0.632	10.53	6.81	3.72	0.617	10.31	8.75	1.56	0.543
ENSG00000275074.2	chr8:22108133-22108346	CE	214	-	NUDT18	protein_coding	2545	1.55583	97.02	97.13	-0.11	0.549	97.33	97.28	0.05	0.528	97.62	97.14	0.48	0.535	97.66	97.1	0.56	0.557
ENSG00000275074.2	chr8:22107896-22108132	RI	237	-	NUDT18	protein_coding	2545	1.55583	64.76	41.61	23.15	0.924	52.43	41.79	10.64	0.765	54.59	42.01	12.58	0.823	55.06	64.96	-9.9	0.768
ENSG00000275074.2	chr8:22106878-22107895	TE	1018	-	NUDT18	protein_coding	2545	1.55583	49.95	53.05	-3.1	0.523	0.83	53.11	-52.28	0.716	99.09	53.22	45.87	0.648	99.09	49.98	49.11	0.541
ENSG00000275074.2	chr8:22106874-22106877	TE	4	-	NUDT18	protein_coding	2545	1.55583	50.07	46.92	3.15	0.505	99.15	46.88	52.27	0.701	0.92	46.83	-45.91	0.639	0.93	50.05	-49.12	0.569
ENSG00000147649.10	chr8:97661072-97661173	CE	102	+	MTDH	protein_coding	86076	2.71865	98.51	99.82	-1.31	0.902					99.83	99.83	0	0.535	99.83	98.49	1.34	0.933
ENSG00000147649.10	chr8:97686668-97686752	CE	85	+	MTDH	protein_coding	86076	2.71865	99.8	99.83	-0.03	0.545	99.8	99.8	0	0.508	99.85	99.83	0.02	0.532	99.84	99.8	0.04	0.582
ENSG00000147649.10	chr8:97687429-97687605	CE	177	+	MTDH	protein_coding	86076	2.71865	99.77	99.8	-0.03	0.552	99.81	99.81	0	0.523	99.81	99.81	0	0.51	99.81	99.77	0.04	0.548
ENSG00000147649.10	chr8:97689038-97689103	CE	66	+	MTDH	protein_coding	86076	2.71865	99.76	99.8	-0.04	0.553	99.8	99.81	-0.01	0.504	99.78	99.81	-0.03	0.551	99.79	99.76	0.03	0.517
ENSG00000147649.10	chr8:97690952-97690960	AA	9	+	MTDH	protein_coding	86076	2.71865	99.79	99.82	-0.03	0.525	99.79	99.82	-0.03	0.549	99.79	99.82	-0.03	0.556	99.79	99.79	0	0.516
ENSG00000147649.10	chr8:97690961-97691038	CE	78	+	MTDH	protein_coding	86076	2.71865	99.74	99.78	-0.04	0.561	99.77	99.79	-0.02	0.534	99.75	99.78	-0.03	0.537	99.82	99.8	0.02	0.521
ENSG00000147649.10	chr8:97696204-97696293	CE	90	+	MTDH	protein_coding	86076	2.71865	3.3	4.79	-1.49	0.842	5.21	4.4	0.81	0.684	4.62	4.42	0.2	0.519	4.61	2.84	1.77	0.906
ENSG00000147649.10	chr8:97706626-97706750	CE	125	+	MTDH	protein_coding	86076	2.71865	99.76	99.77	-0.01	0.508	99.8	99.8	0	0.522	99.82	99.82	0	0.513	99.82	99.79	0.03	0.545
ENSG00000147649.10	chr8:97713662-97713769	CE	108	+	MTDH	protein_coding	86076	2.71865	99.73	99.76	-0.03	0.537					99.76	99.76	0	0.509	99.76	99.74	0.02	0.55
ENSG00000147649.10	chr8:97722879-97723035	CE	157	+	MTDH	protein_coding	86076	2.71865	99.85	99.86	-0.01	0.515	99.87	99.86	0.01	0.503	99.87	99.87	0	0.505	99.87	99.86	0.01	0.502
ENSG00000104231.11	chr8:81721296-81721300	TS	5	-	ZFAND1	protein_coding	31569	0.891104	1.05	1.6	-0.55	0.57	1.41	1.6	-0.19	0.547	1.9	1.58	0.32	0.527	1.86	1.08	0.78	0.641
ENSG00000104231.11	chr8:81721290-81721295	TS	6	-	ZFAND1	protein_coding	31569	0.891104	0.98	1.6	-0.62	0.591	1.39	1.62	-0.23	0.559	1.88	1.64	0.24	0.548	1.82	1.06	0.76	0.635
ENSG00000104231.11	chr8:81721289-81721289	TS	1	-	ZFAND1	protein_coding	31569	0.891104	1.05	1.55	-0.5	0.587	1.35	1.61	-0.26	0.574	1.87	1.59	0.28	0.542	1.9	1.06	0.84	0.64
ENSG00000104231.11	chr8:81721264-81721288	TS	25	-	ZFAND1	protein_coding	31569	0.891104	1.01	25.79	-24.78	0.914	1.35	26.1	-24.75	0.904	1.91	25.91	-24	0.866	1.88	1.02	0.86	0.609
ENSG00000104231.11	chr8:81721249-81721263	TS	15	-	ZFAND1	protein_coding	31569	0.891104	98.96	74.02	24.94	0.903	98.6	74.07	24.53	0.882	98.15	74.09	24.06	0.864	98.1	98.97	-0.87	0.675
ENSG00000104231.11	chr8:81721227-81721248	AD	22	-	ZFAND1	protein_coding	31569	0.891104	83.34	89.7	-6.36	0.872	90.98	89.13	1.85	0.666	86.62	89.84	-3.22	0.703	86.48	84.1	2.38	0.688
ENSG00000104231.11	chr8:81721070-81721226	AD	157	-	ZFAND1	protein_coding	31569	0.891104	1.21	2.23	-1.02	0.667					1.78	2.27	-0.49	0.571	1.87	1.27	0.6	0.576
ENSG00000104231.11	chr8:81721066-81721069	AD	4	-	ZFAND1	protein_coding	31569	0.891104	1.24	1.56	-0.32	0.552					1.83	1.54	0.29	0.534	1.8	1.23	0.57	0.587
ENSG00000104231.11	chr8:81720752-81721065	AD	314	-	ZFAND1	protein_coding	31569	0.891104	1.21	1.59	-0.38	0.565					1.84	1.52	0.32	0.524	1.84	1.23	0.61	0.588
ENSG00000104231.11	chr8:81718182-81718224	CE	43	-	ZFAND1	protein_coding	31569	0.891104	99.37	99.19	0.18	0.566	99.11	99.16	-0.05	0.501	99.14	99.2	-0.06	0.528	99.12	99.35	-0.23	0.586
ENSG00000104231.11	chr8:81717249-81717288	CE	40	-	ZFAND1	protein_coding	31569	0.891104	31.26	57.12	-25.86	0.994	62.89	57.09	5.8	0.761	32.61	56.84	-24.23	1	33.3	31.44	1.86	0.596
ENSG00000104231.11	chr8:81714804-81714895	CE	92	-	ZFAND1	protein_coding	31569	0.891104	99.44	99.41	0.03	0.562	99.38	99.45	-0.07	0.534	99.42	99.43	-0.01	0.523	99.4	99.46	-0.06	0.51
ENSG00000104231.11	chr8:81714660-81714803	RI	144	-	ZFAND1	protein_coding	31569	0.891104	2.69	2.18	0.51	0.609	2.24	2.21	0.03	0.513	2.81	2.34	0.47	0.597	2.63	2.72	-0.09	0.521
ENSG00000104231.11	chr8:81714599-81714659	CE	61	-	ZFAND1	protein_coding	31569	0.891104	4.47	4.36	0.11	0.507	3.98	4.31	-0.33	0.557	3.65	4.29	-0.64	0.579	3.46	4.46	-1	0.659
ENSG00000104231.11	chr8:81713918-81714039	CE	122	-	ZFAND1	protein_coding	31569	0.891104	97.54	99.07	-1.53	0.867	99.3	99.1	0.2	0.633	99.04	99.13	-0.09	0.514	99.14	97.5	1.64	0.882
ENSG00000104231.11	chr8:81708788-81708829	CE	42	-	ZFAND1	protein_coding	31569	0.891104	9.55	6.32	3.23	0.743	5.84	6.37	-0.53	0.542	6.23	6.56	-0.33	0.533	5.38	9.41	-4.03	0.822
ENSG00000104231.11	chr8:81703121-81703124	AA	4	-	ZFAND1	protein_coding	31569	0.891104	88.27	96.02	-7.75	0.826									92.71	88.35	4.36	0.638
ENSG00000104231.11	chr8:81703104-81703120	AA	17	-	ZFAND1	protein_coding	31569	0.891104	94.96	96.07	-1.11	0.601									94.52	94.85	-0.33	0.514
ENSG00000104231.11	chr8:81703088-81703103	AA	16	-	ZFAND1	protein_coding	31569	0.891104	95.95	96.62	-0.67	0.506	93.74	96.73	-2.99	0.839	94.04	96.64	-2.6	0.746	94.46	95.89	-1.43	0.654
ENSG00000104231.11	chr8:81702969-81703087	CE	119	-	ZFAND1	protein_coding	31569	0.891104	98.89	98.94	-0.05	0.533	98.32	99.01	-0.69	0.659	98.74	98.98	-0.24	0.549	98.71	98.89	-0.18	0.557
ENSG00000104231.11	chr8:81702858-81702865	AA	8	-	ZFAND1	protein_coding	31569	0.891104	98.42	98.46	-0.04	0.502	98.42	98.6	-0.18	0.542	97.63	98.49	-0.86	0.61	97.64	98.45	-0.81	0.592
ENSG00000104231.11	chr8:81701765-81702857	TE	1093	-	ZFAND1	protein_coding	31569	0.891104	0.21	0.21	0	0.513	0.22	0.19	0.03	0.517	0.21	0.19	0.02	0.507	0.2	0.21	-0.01	0.501
ENSG00000104231.11	chr8:81701722-81701764	TE	43	-	ZFAND1	protein_coding	31569	0.891104	92.55	95.17	-2.62	0.887	88.61	95.15	-6.54	0.989	91.55	95.18	-3.63	0.89	91.59	92.56	-0.97	0.622
ENSG00000104231.11	chr8:81701337-81701721	TE	385	-	ZFAND1	protein_coding	31569	0.891104	3.28	4.65	-1.37	0.747	6.63	4.61	2.02	0.52	8.07	4.65	3.42	0.896	8.03	3.26	4.77	0.898
ENSG00000104231.11	chr8:81701334-81701336	TE	3	-	ZFAND1	protein_coding	31569	0.891104	4.41	0.38	4.03	0.94	4.93	0.37	4.56	0.974	0.58	0.37	0.21	0.677	0.57	4.4	-3.83	0.895
ENSG00000179091.5	chr8:144095039-144095075	TS	37	+	CYC1	protein_coding	2486	64.6859	52.71	53.93	-1.22	0.599	56.9	53.55	3.35	0.693	56.48	53.56	2.92	0.753	56.78	52.8	3.98	0.82
ENSG00000179091.5	chr8:144095076-144095228	TS	153	+	CYC1	protein_coding	2486	64.6859	47.26	45.95	1.31	0.649	43.13	46.53	-3.4	0.701	43.6	46.61	-3.01	0.761	43.18	47.19	-4.01	0.808
ENSG00000179091.5	chr8:144095229-144095673	AD	445	+	CYC1	protein_coding	2486	64.6859	3.67	3.03	0.64	0.634	1.12	3.11	-1.99	0.911	9.87	2.94	6.93	0.83	9.32	1.1	8.22	0.877
ENSG00000179091.5	chr8:144095674-144095810	RI	137	+	CYC1	protein_coding	2486	64.6859	3.15	2.29	0.86	0.647	1.11	2.45	-1.34	0.84	8.69	2.25	6.44	0.854	8.16	1.12	7.04	0.906
ENSG00000179091.5	chr8:144095811-144095832	AA	22	+	CYC1	protein_coding	2486	64.6859	3.86	2.81	1.05	0.699	1.87	3.09	-1.22	0.752	9.89	2.71	7.18	0.814	9.19	1.07	8.12	0.902
ENSG00000179091.5	chr8:144095833-144095836	AA	4	+	CYC1	protein_coding	2486	64.6859	40.49	64.96	-24.47	0.836	98.44	79.12	19.32	0.939	88.02	58.52	29.5	0.929	99.56	99.57	-0.01	0.531
ENSG00000179091.5	chr8:144095837-144096029	CE	193	+	CYC1	protein_coding	2486	64.6859	96.31	92.18	4.13	0.774					88.27	84.71	3.56	0.615	99.9	99.89	0.01	0.516
ENSG00000179091.5	chr8:144096124-144096142	CE	19	+	CYC1	protein_coding	2486	64.6859	99.58	99.23	0.35	0.836									99.93	99.94	-0.01	0.511
ENSG00000179091.5	chr8:144096337-144096342	AA	6	+	CYC1	protein_coding	2486	64.6859	99.9	99.95	-0.05	0.698									99.95	99.95	0	0.528
ENSG00000179091.5	chr8:144096429-144096494	CE	66	+	CYC1	protein_coding	2486	64.6859	99.94	99.94	0	0.501									99.94	99.94	0	0.519
ENSG00000179091.5	chr8:144096584-144096692	AA	109	+	CYC1	protein_coding	2486	64.6859	99.94	99.65	0.29	0.891									99.95	99.94	0.01	0.519
ENSG00000179091.5	chr8:144096693-144096744	CE	52	+	CYC1	protein_coding	2486	64.6859	99.93	99.64	0.29	0.856									99.94	99.94	0	0.507
ENSG00000179091.5	chr8:144097034-144097134	CE	101	+	CYC1	protein_coding	2486	64.6859	99.94	99.9	0.04	0.688	99.95	99.9	0.05	0.702	99.95	99.9	0.05	0.713	99.94	99.94	0	0.512
ENSG00000104381.14	chr8:74320909-74320918	CE	10	+	GDAP1	protein_coding	197394	0.181207	93.82	90.28	3.54	0.614	85.74	90.31	-4.57	0.61	89.22	90.64	-1.42	0.544	89.09	93.82	-4.73	0.612
ENSG00000104381.14	chr8:74320919-74320961	AD	43	+	GDAP1	protein_coding	197394	0.181207	92.73	88.26	4.47	0.601	85.88	88.65	-2.77	0.552	90.4	88.78	1.62	0.519	90.03	92.8	-2.77	0.58
ENSG00000104381.14	chr8:74350395-74350395	TS	1	+	GDAP1	protein_coding	197394	0.181207	0.46	0.43	0.03	0.548	0.47	0.45	0.02	0.51	0.56	0.44	0.12	0.541	0.57	0.49	0.08	0.565
ENSG00000104381.14	chr8:74350396-74350399	TS	4	+	GDAP1	protein_coding	197394	0.181207	0.49	0.43	0.06	0.518	0.47	0.46	0.01	0.505	0.6	0.43	0.17	0.565	0.58	0.48	0.1	0.545
ENSG00000104381.14	chr8:74350400-74350402	TS	3	+	GDAP1	protein_coding	197394	0.181207	0.45	0.44	0.01	0.529	0.49	0.42	0.07	0.558	0.56	0.45	0.11	0.562	0.54	0.44	0.1	0.567
ENSG00000104381.14	chr8:74350403-74350408	TS	6	+	GDAP1	protein_coding	197394	0.181207	0.46	0.46	0	0.522	0.48	0.45	0.03	0.527	0.56	0.44	0.12	0.537	0.54	0.48	0.06	0.512
ENSG00000104381.14	chr8:74350409-74350412	TS	4	+	GDAP1	protein_coding	197394	0.181207	0.47	0.46	0.01	0.501	0.48	0.45	0.03	0.533	0.55	0.46	0.09	0.535	0.56	0.47	0.09	0.535
ENSG00000104381.14	chr8:74350413-74350415	TS	3	+	GDAP1	protein_coding	197394	0.181207	0.48	0.45	0.03	0.506	0.48	0.46	0.02	0.525	0.54	0.43	0.11	0.541	0.59	0.49	0.1	0.571
ENSG00000104381.14	chr8:74350416-74350417	TS	2	+	GDAP1	protein_coding	197394	0.181207	0.48	0.44	0.04	0.539	0.49	0.45	0.04	0.54	0.56	0.45	0.11	0.564	0.55	0.48	0.07	0.524
ENSG00000104381.14	chr8:74350418-74350433	TS	16	+	GDAP1	protein_coding	197394	0.181207	0.46	0.44	0.02	0.52	0.48	0.44	0.04	0.512	0.57	0.42	0.15	0.588	0.56	0.47	0.09	0.538
ENSG00000104381.14	chr8:74350434-74350443	TS	10	+	GDAP1	protein_coding	197394	0.181207	0.48	0.45	0.03	0.525	0.49	0.43	0.06	0.541	12.86	0.43	12.43	0.961	12.9	0.48	12.42	0.946
ENSG00000104381.14	chr8:74350444-74350445	TS	2	+	GDAP1	protein_coding	197394	0.181207	17.05	0.49	16.56	0.928	0.56	0.48	0.08	0.54	13.12	0.45	12.67	0.944	13.08	17.01	-3.93	0.564
ENSG00000104381.14	chr8:74350446-74350453	TS	8	+	GDAP1	protein_coding	197394	0.181207	41.71	49.93	-8.22	0.8	49.93	49.97	-0.04	0.518	37.49	50.01	-12.52	0.819	37.53	41.72	-4.19	0.612
ENSG00000104381.14	chr8:74350454-74350472	TS	19	+	GDAP1	protein_coding	197394	0.181207	41.69	50.08	-8.39	0.832	49.9	49.93	-0.03	0.51	37.75	49.82	-12.07	0.811	37.68	41.7	-4.02	0.619
ENSG00000104381.14	chr8:74350473-74350530	AD	58	+	GDAP1	protein_coding	197394	0.181207	76.94	86.02	-9.08	0.738	93.82	86.07	7.75	0.807	66.97	85.85	-18.88	0.959	66.94	76.91	-9.97	0.771
ENSG00000104381.14	chr8:74350531-74350578	AD	48	+	GDAP1	protein_coding	197394	0.181207	77.07	86.04	-8.97	0.7	93.47	86.1	7.37	0.808	67	85.83	-18.83	0.956	67.29	76.94	-9.65	0.754
ENSG00000104381.14	chr8:74351252-74351273	AA	22	+	GDAP1	protein_coding	197394	0.181207	1.65	1.87	-0.22	0.545	1.94	1.79	0.15	0.52	1.96	1.77	0.19	0.532	1.95	1.72	0.23	0.551
ENSG00000104381.14	chr8:74351274-74351297	AA	24	+	GDAP1	protein_coding	197394	0.181207	89.33	95.04	-5.71	0.927	93.73	95.02	-1.29	0.585	95.44	94.99	0.45	0.551	95.56	89.44	6.12	0.955
ENSG00000104381.14	chr8:74351298-74351321	CE	24	+	GDAP1	protein_coding	197394	0.181207	82.6	88.65	-6.05	0.844	80.46	88.83	-8.37	0.729	95.45	88.55	6.9	0.94	95.59	82.26	13.33	0.998
ENSG00000104381.14	chr8:74351419-74351453	RI	35	+	GDAP1	protein_coding	197394	0.181207	73.63	81.42	-7.79	0.912	76.78	81.11	-4.33	0.612	90.31	81.27	9.04	0.959	90.47	73.56	16.91	0.996
ENSG00000104381.14	chr8:74351454-74351466	CE	13	+	GDAP1	protein_coding	197394	0.181207	74.87	81.18	-6.31	0.863	76.75	81.21	-4.46	0.623	90.06	81.14	8.92	0.941	90.19	74.72	15.47	0.999
ENSG00000104381.14	chr8:74360137-74360140	AA	4	+	GDAP1	protein_coding	197394	0.181207	90.95	97.28	-6.33	0.958	95.26	97.26	-2	0.791	98.8	97.25	1.55	0.805	98.87	91	7.87	0.995
ENSG00000104381.14	chr8:74360141-74360149	CE	9	+	GDAP1	protein_coding	197394	0.181207	87.88	95.46	-7.58	0.957	92.17	95.5	-3.33	0.808	98.75	95.48	3.27	0.906	98.74	88.06	10.68	0.999
ENSG00000104381.14	chr8:74360150-74360310	AD	161	+	GDAP1	protein_coding	197394	0.181207	88.15	95.58	-7.43	0.963	92.31	95.59	-3.28	0.827	99.11	95.72	3.39	0.929	99.14	88.2	10.94	1
ENSG00000104381.14	chr8:74361884-74361978	CE	95	+	GDAP1	protein_coding	197394	0.181207	99.06	99.21	-0.15	0.568	99.17	99.22	-0.05	0.515	99.19	99.21	-0.02	0.535	99.2	99.06	0.14	0.565
ENSG00000104381.14	chr8:74361979-74362263	RI	285	+	GDAP1	protein_coding	197394	0.181207	5.85	4.9	0.95	0.601	5.05	5.01	0.04	0.567	4.85	5.04	-0.19	0.51	4.88	5.66	-0.78	0.616
ENSG00000104381.14	chr8:74362264-74362351	CE	88	+	GDAP1	protein_coding	197394	0.181207	5.23	5.38	-0.15	0.522	6.13	5.43	0.7	0.537	4.15	5.59	-1.44	0.645	4.2	5.28	-1.08	0.613
ENSG00000104381.14	chr8:74362939-74363053	CE	115	+	GDAP1	protein_coding	197394	0.181207	98.75	98.74	0.01	0.505	98.44	98.64	-0.2	0.573	98.37	98.7	-0.33	0.594	98.46	98.78	-0.32	0.544
ENSG00000104381.14	chr8:74363054-74363371	RI	318	+	GDAP1	protein_coding	197394	0.181207	6.48	4.13	2.35	0.634	8.49	4.08	4.41	0.707	5.29	4.08	1.21	0.603	5.53	6.42	-0.89	0.539
ENSG00000104381.14	chr8:74363372-74363383	AA	12	+	GDAP1	protein_coding	197394	0.181207	4.18	4.06	0.12	0.519	7.18	4.21	2.97	0.664	5.29	4.09	1.2	0.59	5.06	4.18	0.88	0.558
ENSG00000104381.14	chr8:74363384-74363449	CE	66	+	GDAP1	protein_coding	197394	0.181207	4.23	6.27	-2.04	0.638	7.23	6.41	0.82	0.516	9.61	6.43	3.18	0.623	9.71	4.25	5.46	0.761
ENSG00000104381.14	chr8:74363450-74363943	RI	494	+	GDAP1	protein_coding	197394	0.181207	7.29	8.63	-1.34	0.551	6.06	8.63	-2.57	0.612	7.4	8.63	-1.23	0.527	7.44	7.46	-0.02	0.511
ENSG00000104381.14	chr8:74363944-74363984	AA	41	+	GDAP1	protein_coding	197394	0.181207	7.32	8.43	-1.11	0.521	6.33	8.31	-1.98	0.594	7.47	8.41	-0.94	0.553	7.31	7.33	-0.02	0.501
ENSG00000104381.14	chr8:74363985-74363987	AA	3	+	GDAP1	protein_coding	197394	0.181207	94.87	94.08	0.79	0.596	90.37	93.88	-3.51	0.707	92.47	93.68	-1.21	0.575	92.39	94.91	-2.52	0.66
ENSG00000104381.14	chr8:74363988-74364163	CE	176	+	GDAP1	protein_coding	197394	0.181207	95.98	95.65	0.33	0.583	93.49	95.7	-2.21	0.686	94.06	95.62	-1.56	0.7	93.91	95.97	-2.06	0.74
ENSG00000104381.14	chr8:74364164-74365676	TE	1513	+	GDAP1	protein_coding	197394	0.181207	0.08	0.09	-0.01	0.544	0.1	0.09	0.01	0.517	0.1	0.09	0.01	0.525	0.1	0.08	0.02	0.6
ENSG00000104381.14	chr8:74365677-74365767	TE	91	+	GDAP1	protein_coding	197394	0.181207	0.08	0.09	-0.01	0.557	0.1	0.09	0.01	0.535	0.1	0.09	0.01	0.528	0.1	0.08	0.02	0.568
ENSG00000104381.14	chr8:74365768-74365775	TE	8	+	GDAP1	protein_coding	197394	0.181207	0.08	0.09	-0.01	0.573	0.11	0.09	0.02	0.535	0.1	0.09	0.01	0.527	0.11	0.08	0.03	0.592
ENSG00000104381.14	chr8:74365776-74365834	TE	59	+	GDAP1	protein_coding	197394	0.181207	36.41	33.39	3.02	0.543	37.89	33.22	4.67	0.651	38.67	33.44	5.23	0.808	38.82	36.6	2.22	0.612
ENSG00000104381.14	chr8:74365835-74366062	TE	228	+	GDAP1	protein_coding	197394	0.181207	0.1	0.1	0	0.504	0.1	0.09	0.01	0.522	3.36	0.09	3.27	0.968	3.23	0.1	3.13	0.967
ENSG00000104381.14	chr8:74366063-74366582	TE	520	+	GDAP1	protein_coding	197394	0.181207	0.08	0.09	-0.01	0.528	0.11	0.09	0.02	0.565	0.1	0.1	0	0.512	0.11	0.08	0.03	0.565
ENSG00000104381.14	chr8:74366583-74366727	TE	145	+	GDAP1	protein_coding	197394	0.181207	0.08	0.09	-0.01	0.526	0.1	0.09	0.01	0.522	0.1	0.09	0.01	0.531	0.11	0.08	0.03	0.593
ENSG00000104381.14	chr8:74366728-74366816	TE	89	+	GDAP1	protein_coding	197394	0.181207	0.08	0.09	-0.01	0.543	0.1	0.09	0.01	0.509	0.1	0.09	0.01	0.565	0.11	0.08	0.03	0.616
ENSG00000104381.14	chr8:74366817-74366819	TE	3	+	GDAP1	protein_coding	197394	0.181207	0.08	0.09	-0.01	0.535	0.1	0.09	0.01	0.535	0.1	0.09	0.01	0.551	0.1	0.08	0.02	0.544
ENSG00000104381.14	chr8:74366820-74366821	TE	2	+	GDAP1	protein_coding	197394	0.181207	0.08	0.09	-0.01	0.552	0.1	0.09	0.01	0.559	0.1	0.09	0.01	0.527	0.1	0.08	0.02	0.587
ENSG00000104381.14	chr8:74366822-74366823	TE	2	+	GDAP1	protein_coding	197394	0.181207	0.08	0.09	-0.01	0.532	0.1	0.09	0.01	0.518	0.1	0.09	0.01	0.522	0.1	0.08	0.02	0.564
ENSG00000104381.14	chr8:74366824-74366833	TE	10	+	GDAP1	protein_coding	197394	0.181207	0.08	0.09	-0.01	0.534	0.1	0.09	0.01	0.532	0.1	0.09	0.01	0.533	0.1	0.08	0.02	0.562
ENSG00000104381.14	chr8:74366834-74366840	TE	7	+	GDAP1	protein_coding	197394	0.181207	0.08	0.09	-0.01	0.533	0.1	0.09	0.01	0.557	0.1	0.09	0.01	0.539	0.11	0.08	0.03	0.57
ENSG00000104381.14	chr8:74366841-74366841	TE	1	+	GDAP1	protein_coding	197394	0.181207	0.07	0.09	-0.02	0.557	0.1	0.09	0.01	0.521	0.11	0.09	0.02	0.515	0.1	0.07	0.03	0.615
ENSG00000104381.14	chr8:74366842-74366850	TE	9	+	GDAP1	protein_coding	197394	0.181207	0.08	0.09	-0.01	0.521	0.1	0.09	0.01	0.515	0.1	0.09	0.01	0.534	0.1	0.08	0.02	0.554
ENSG00000104381.14	chr8:74366851-74366851	TE	1	+	GDAP1	protein_coding	197394	0.181207	0.08	0.09	-0.01	0.539	0.1	0.09	0.01	0.515	0.11	0.09	0.02	0.574	0.11	0.08	0.03	0.539
ENSG00000104381.14	chr8:74366852-74366852	TE	1	+	GDAP1	protein_coding	197394	0.181207	0.08	0.09	-0.01	0.547	0.1	0.09	0.01	0.501	0.1	0.09	0.01	0.526	0.1	0.08	0.02	0.565
ENSG00000104381.14	chr8:74366853-74366855	TE	3	+	GDAP1	protein_coding	197394	0.181207	0.08	0.09	-0.01	0.535	0.1	0.09	0.01	0.52	0.11	0.09	0.02	0.532	0.1	0.08	0.02	0.563
ENSG00000104381.14	chr8:74366856-74366857	TE	2	+	GDAP1	protein_coding	197394	0.181207	0.11	0.09	0.02	0.593	0.14	0.09	0.05	0.596	0.11	0.09	0.02	0.533	0.1	0.11	-0.01	0.532
ENSG00000104381.14	chr8:74366858-74366863	TE	6	+	GDAP1	protein_coding	197394	0.181207	0.56	0.09	0.47	0.877	19.05	0.09	18.96	0.984	0.1	0.09	0.01	0.534	0.1	0.55	-0.45	0.86
ENSG00000104381.14	chr8:74366864-74366865	TE	2	+	GDAP1	protein_coding	197394	0.181207	21.59	23.17	-1.58	0.594	35.24	23.29	11.95	0.643	9.72	23.14	-13.42	0.88	9.8	21.59	-11.79	0.652
ENSG00000104381.14	chr8:74366866-74366868	TE	3	+	GDAP1	protein_coding	197394	0.181207	21.68	32.26	-10.58	0.593	7.11	32.26	-25.15	0.779	33.44	32.25	1.19	0.562	33.56	21.7	11.86	0.747
ENSG00000104381.14	chr8:74366869-74366876	TE	8	+	GDAP1	protein_coding	197394	0.181207	19.51	10.69	8.82	0.599	0.17	10.64	-10.47	0.981	14.38	10.66	3.72	0.555	14.2	19.29	-5.09	0.556
ENSG00000104381.14	chr8:74366877-74368060	TE	1184	+	GDAP1	protein_coding	197394	0.181207	0.46	0.79	-0.33	0.816	0.97	0.79	0.18	0.669	0.85	0.78	0.07	0.501	0.84	0.46	0.38	0.757
ENSG00000012232.10	chr8:28701500-28701500	TS	1	+	EXTL3	protein_coding	156092	0.854466	2.72	3.73	-1.01	0.58	2.3	4.04	-1.74	0.66	1.83	3.91	-2.08	0.666	0.33	0.42	-0.09	0.552
ENSG00000012232.10	chr8:28701501-28701502	TS	2	+	EXTL3	protein_coding	156092	0.854466	2.69	3.65	-0.96	0.586	2.3	3.98	-1.68	0.657	1.89	4	-2.11	0.695	0.34	0.41	-0.07	0.559
ENSG00000012232.10	chr8:28701503-28701512	TS	10	+	EXTL3	protein_coding	156092	0.854466	2.61	3.57	-0.96	0.577	2.27	3.9	-1.63	0.649	1.83	3.9	-2.07	0.691	0.32	0.42	-0.1	0.571
ENSG00000012232.10	chr8:28701513-28701579	TS	67	+	EXTL3	protein_coding	156092	0.854466	89.68	88.76	0.92	0.543	90.05	88.22	1.83	0.603	90.35	88.08	2.27	0.58	91.77	92.05	-0.28	0.534
ENSG00000012232.10	chr8:28701580-28701595	TS	16	+	EXTL3	protein_coding	156092	0.854466	9.74	10.37	-0.63	0.525	8.46	10.6	-2.14	0.617	8.15	10.81	-2.66	0.633	7.48	7.43	0.05	0.507
ENSG00000012232.10	chr8:28701596-28701597	TS	2	+	EXTL3	protein_coding	156092	0.854466	3.33	4.44	-1.11	0.542	3.3	5.09	-1.79	0.623	2.22	4.98	-2.76	0.725	0.33	0.41	-0.08	0.547
ENSG00000012232.10	chr8:28701598-28701612	TS	15	+	EXTL3	protein_coding	156092	0.854466	2.73	3.61	-0.88	0.589	3.03	4.06	-1.03	0.563	2.81	4	-1.19	0.559	1.14	0.9	0.24	0.627
ENSG00000012232.10	chr8:28701613-28701617	TS	5	+	EXTL3	protein_coding	156092	0.854466	2.68	3.79	-1.11	0.587	2.29	4.04	-1.75	0.658	1.83	3.95	-2.12	0.697	0.33	0.42	-0.09	0.576
ENSG00000012232.10	chr8:28701618-28701620	RI	3	+	EXTL3	protein_coding	156092	0.854466	95.06	78.71	16.35	0.824	81.77	73.88	7.89	0.588	74.85	71.01	3.84	0.51	88.32	78.2	10.12	0.586
ENSG00000012232.10	chr8:28701621-28701659	CE	39	+	EXTL3	protein_coding	156092	0.854466	96.04	55.45	40.59	0.746	73.27	55.66	17.61	0.566	62.14	54.25	7.89	0.522	95.26	85.83	9.43	0.717
ENSG00000012232.10	chr8:28701660-28701678	AD	19	+	EXTL3	protein_coding	156092	0.854466	6.87	6.44	0.43	0.525	4.8	6.19	-1.39	0.596	4.36	6.18	-1.82	0.608	1.39	1.89	-0.5	0.605
ENSG00000012232.10	chr8:28707087-28707146	CE	60	+	EXTL3	protein_coding	156092	0.854466	6.99	7.41	-0.42	0.557									2.26	3.51	-1.25	0.622
ENSG00000012232.10	chr8:28713457-28713550	CE	94	+	EXTL3	protein_coding	156092	0.854466	99.06	98.05	1.01	0.718	98.11	97.94	0.17	0.51	98.8	98.27	0.53	0.641	94.62	97.32	-2.7	0.823
ENSG00000012232.10	chr8:28713551-28713580	AD	30	+	EXTL3	protein_coding	156092	0.854466	1.07	1.08	-0.01	0.52	1.02	1.07	-0.05	0.508	1.16	1.12	0.04	0.504	0.86	0.76	0.1	0.537
ENSG00000012232.10	chr8:28716067-28716890	AD	824	+	EXTL3	protein_coding	156092	0.854466	98.72	96.32	2.4	0.761									97.86	97.56	0.3	0.555
ENSG00000012232.10	chr8:28716891-28716897	AD	7	+	EXTL3	protein_coding	156092	0.854466	99.21	96.72	2.49	0.81									98.32	98	0.32	0.553
ENSG00000012232.10	chr8:28716898-28716987	RI	90	+	EXTL3	protein_coding	156092	0.854466	99.46	96.95	2.51	0.864									98.62	98.18	0.44	0.566
ENSG00000012232.10	chr8:28718208-28730218	AD	12011	+	EXTL3	protein_coding	156092	0.854466	4.87	4.66	0.21	0.503	5.84	4.62	1.22	0.581	3.67	4.64	-0.97	0.502	3.39	6.05	-2.66	0.644
ENSG00000012232.10	chr8:28730925-28731027	AF	103	+	EXTL3	protein_coding	156092	0.854466	4.94	4.54	0.4	0.509	4.43	4.67	-0.24	0.507	3.87	4.63	-0.76	0.528	3.55	4.72	-1.17	0.579
ENSG00000012232.10	chr8:28731223-28731350	CE	128	+	EXTL3	protein_coding	156092	0.854466	99.08	98.29	0.79	0.683	99.08	98.19	0.89	0.689	99.02	98.36	0.66	0.637	99.18	99.18	0	0.515
ENSG00000012232.10	chr8:28733584-28733700	AL	117	+	EXTL3	protein_coding	156092	0.854466	1.18	1.15	0.03	0.507	1.17	1.16	0.01	0.506	1.39	1.11	0.28	0.544	1.08	0.97	0.11	0.515
ENSG00000012232.10	chr8:28737519-28737663	CE	145	+	EXTL3	protein_coding	156092	0.854466	99.36	99.34	0.02	0.511	99.32	99.31	0.01	0.504	99.25	99.32	-0.07	0.524	99.38	99.47	-0.09	0.526
ENSG00000012232.10	chr8:28743086-28743121	AA	36	+	EXTL3	protein_coding	156092	0.854466	99.34	96.26	3.08	0.892	94.71	96.29	-1.58	0.61	97.03	96.31	0.72	0.562	97.69	97.44	0.25	0.519
ENSG00000012232.10	chr8:28743122-28743214	CE	93	+	EXTL3	protein_coding	156092	0.854466	99.58	98	1.58	0.865	98.87	98.01	0.86	0.668	99.55	98.01	1.54	0.839	99.6	98.81	0.79	0.768
ENSG00000012232.10	chr8:28743215-28744083	AD	869	+	EXTL3	protein_coding	156092	0.854466	0.63	0.69	-0.06	0.523	0.62	0.74	-0.12	0.568	0.66	0.69	-0.03	0.51	0.65	0.96	-0.31	0.636
ENSG00000012232.10	chr8:28750657-28752660	AA	2004	+	EXTL3	protein_coding	156092	0.854466	99.72	99.72	0	0.516	99.72	99.73	-0.01	0.52	99.73	99.74	-0.01	0.533	99.72	99.71	0.01	0.529
ENSG00000012232.10	chr8:28752661-28753687	TE	1027	+	EXTL3	protein_coding	156092	0.854466	98.52	67.14	31.38	0.86	81.77	67.45	14.32	0.596	86.01	67.66	18.35	0.635	86.41	98.56	-12.15	0.916
ENSG00000012232.10	chr8:28753688-28753690	TE	3	+	EXTL3	protein_coding	156092	0.854466	0.88	31.65	-30.77	0.846	17.24	31.41	-14.17	0.606	13.2	31.26	-18.06	0.647	12.81	0.86	11.95	0.919
ENSG00000012232.10	chr8:28753691-28755599	TE	1909	+	EXTL3	protein_coding	156092	0.854466	0.24	0.55	-0.31	0.734	0.5	0.53	-0.03	0.509	0.12	0.54	-0.42	0.877	0.12	0.17	-0.05	0.646
ENSG00000012232.10	chr8:28755600-28756561	TE	962	+	EXTL3	protein_coding	156092	0.854466	0.54	0.79	-0.25	0.763	0.69	0.8	-0.11	0.582	0.86	0.79	0.07	0.546	0.87	0.6	0.27	0.742
ENSG00000253982.3	chr8:1763340-1763347	TS	8	-	CLN8-AS1	lncRNA	3454	2.84551	97.25	75.22	22.03	0.836	98.15	75.3	22.85	0.862	93.14	75.47	17.67	0.722	93.06	97.24	-4.18	0.756
ENSG00000253982.3	chr8:1763334-1763339	TS	6	-	CLN8-AS1	lncRNA	3454	2.84551	2.76	18.5	-15.74	0.841	1.93	18.52	-16.59	0.865	6.91	18.35	-11.44	0.713	6.83	2.78	4.05	0.772
ENSG00000253982.3	chr8:1763136-1763333	TS	198	-	CLN8-AS1	lncRNA	3454	2.84551	2.81	8.05	-5.24	0.776	1.88	8.18	-6.3	0.831	1.36	8.28	-6.92	0.871	1.39	2.81	-1.42	0.663
ENSG00000253982.3	chr8:1763023-1763135	AD	113	-	CLN8-AS1	lncRNA	3454	2.84551	96.27	95.05	1.22	0.682	95.08	94.99	0.09	0.5	95.07	95.03	0.04	0.56	95.03	96.23	-1.2	0.755
ENSG00000253982.3	chr8:1762779-1762928	CE	150	-	CLN8-AS1	lncRNA	3454	2.84551	99.43	99.26	0.17	0.554	99.41	99.28	0.13	0.563	99.58	99.27	0.31	0.617	99.59	99.44	0.15	0.579
ENSG00000253982.3	chr8:1762625-1762778	TE	154	-	CLN8-AS1	lncRNA	3454	2.84551	46.64	58.18	-11.54	0.756	52.24	57.93	-5.69	0.689	65.79	58.03	7.76	0.821	66.89	44.58	22.31	0.919
ENSG00000253982.3	chr8:1762081-1762624	TE	544	-	CLN8-AS1	lncRNA	3454	2.84551	1.63	1.39	0.24	0.558	2.78	1.34	1.44	0.718	1	1.3	-0.3	0.549	1	1.56	-0.56	0.61
ENSG00000253982.3	chr8:1761990-1762080	TE	91	-	CLN8-AS1	lncRNA	3454	2.84551	53.48	41.79	11.69	0.769	46.32	41.89	4.43	0.691	34.28	42.07	-7.79	0.842	32.91	55.66	-22.75	0.935
ENSG00000253982.3	chr8:1761825-1761843	AA	19	-	CLN8-AS1	lncRNA	3454	2.84551	80.59	92.08	-11.49	0.785	83.95	91.8	-7.85	0.764					86.88	80.23	6.65	0.654
ENSG00000253982.3	chr8:1761258-1761824	TE	567	-	CLN8-AS1	lncRNA	3454	2.84551	96.3	93.76	2.54	0.675	96.48	93.39	3.09	0.688					85.3	92.71	-7.41	0.844
ENSG00000253982.3	chr8:1761064-1761257	TE	194	-	CLN8-AS1	lncRNA	3454	2.84551	3.84	6.56	-2.72	0.686	3.35	6.56	-3.21	0.687	14.62	5.76	8.86	0.889	14.9	7.21	7.69	0.856
ENSG00000253982.3	chr8:1761054-1761063	TE	10	-	CLN8-AS1	lncRNA	3454	2.84551	3.93	2.84	1.09	0.602	3.48	2.63	0.85	0.554	2.35	2.51	-0.16	0.527	2.42	3.88	-1.46	0.618
ENSG00000064313.13	chr8:119832862-119832863	TS	2	-	TAF2	protein_coding	102089	0.783783	13.74	1.76	11.98	0.866	2.2	1.73	0.47	0.577	2.43	1.76	0.67	0.588	2.47	13.77	-11.3	0.867
ENSG00000064313.13	chr8:119832858-119832861	TS	4	-	TAF2	protein_coding	102089	0.783783	35.7	11.6	24.1	0.93	13.55	11.63	1.92	0.587	2.46	11.5	-9.04	0.798	2.44	35.43	-32.99	1
ENSG00000064313.13	chr8:119832856-119832857	TS	2	-	TAF2	protein_coding	102089	0.783783	18.24	27.85	-9.61	0.554	2.36	27.86	-25.5	0.831	2.98	27.56	-24.58	0.811	3.04	18.24	-15.2	0.852
ENSG00000064313.13	chr8:119832855-119832855	TS	1	-	TAF2	protein_coding	102089	0.783783	14.23	7.31	6.92	0.729	37.34	7.45	29.89	0.849	13.83	7.43	6.4	0.605	13.85	14.33	-0.48	0.561
ENSG00000064313.13	chr8:119832849-119832854	TS	6	-	TAF2	protein_coding	102089	0.783783	2.42	10.62	-8.2	0.783	9.07	10.6	-1.53	0.538	8.64	10.74	-2.1	0.548	8.76	2.41	6.35	0.807
ENSG00000064313.13	chr8:119832846-119832848	TS	3	-	TAF2	protein_coding	102089	0.783783	12.04	31.04	-19	0.645	37.96	30.72	7.24	0.662	43.17	30.92	12.25	0.661	42.29	12.21	30.08	0.937
ENSG00000064313.13	chr8:119832842-119832845	TS	4	-	TAF2	protein_coding	102089	0.783783	15.74	18.75	-3.01	0.533	8.68	18.93	-10.25	0.665	2.35	18.94	-16.59	0.854	2.39	15.77	-13.38	0.993
ENSG00000064313.13	chr8:119832839-119832841	TS	3	-	TAF2	protein_coding	102089	0.783783	2.35	1.75	0.6	0.564	2.14	1.77	0.37	0.569	2.35	1.68	0.67	0.583	2.41	2.36	0.05	0.519
ENSG00000064313.13	chr8:119832835-119832838	TS	4	-	TAF2	protein_coding	102089	0.783783	2.57	1.74	0.83	0.637	2.16	1.77	0.39	0.521	8.14	1.75	6.39	0.884	8.17	2.46	5.71	0.838
ENSG00000064313.13	chr8:119832833-119832834	TS	2	-	TAF2	protein_coding	102089	0.783783	2.42	1.77	0.65	0.574	2.2	1.8	0.4	0.548	2.42	1.77	0.65	0.55	2.52	2.43	0.09	0.501
ENSG00000064313.13	chr8:119832703-119832832	TS	130	-	TAF2	protein_coding	102089	0.783783	2.46	1.86	0.6	0.578	2.07	1.78	0.29	0.535	33.15	1.76	31.39	0.851	33.64	2.44	31.2	0.83
ENSG00000064313.13	chr8:119832641-119832645	TS	5	-	TAF2	protein_coding	102089	0.783783	2.17	1.74	0.43	0.57	1.71	1.73	-0.02	0.508	1.99	1.71	0.28	0.542	2.06	2.12	-0.06	0.52
ENSG00000064313.13	chr8:119832599-119832640	TS	42	-	TAF2	protein_coding	102089	0.783783	97.86	98.25	-0.39	0.519	98.3	98.26	0.04	0.507	97.9	98.22	-0.32	0.554	98.04	97.84	0.2	0.523
ENSG00000064313.13	chr8:119832482-119832598	CE	117	-	TAF2	protein_coding	102089	0.783783	99.24	99.24	0	0.51	99.36	99.24	0.12	0.569	99.1	99.26	-0.16	0.549	99.1	99.21	-0.11	0.514
ENSG00000064313.13	chr8:119832478-119832481	AD	4	-	TAF2	protein_coding	102089	0.783783	7.48	6.97	0.51	0.539	4.54	6.94	-2.4	0.706	4.79	6.72	-1.93	0.669	4.77	7.33	-2.56	0.718
ENSG00000064313.13	chr8:119831732-119832477	RI	746	-	TAF2	protein_coding	102089	0.783783	4.98	2.83	2.15	0.675	2.21	2.94	-0.73	0.584	3.99	2.9	1.09	0.585	3.95	5.03	-1.08	0.581
ENSG00000064313.13	chr8:119831722-119831731	AA	10	-	TAF2	protein_coding	102089	0.783783	89.21	91.61	-2.4	0.702	95.94	91.64	4.3	0.852	92.7	91.75	0.95	0.613	92.76	89.26	3.5	0.786
ENSG00000064313.13	chr8:119831677-119831721	CE	45	-	TAF2	protein_coding	102089	0.783783	93.24	96.2	-2.96	0.817	98.69	96.33	2.36	0.867	93.46	96.23	-2.77	0.731	93.59	93.29	0.3	0.593
ENSG00000064313.13	chr8:119819507-119819508	AA	2	-	TAF2	protein_coding	102089	0.783783	7.5	4.73	2.77	0.724	2.63	4.72	-2.09	0.718	5.24	4.66	0.58	0.541	5.34	7.49	-2.15	0.7
ENSG00000064313.13	chr8:119819346-119819506	CE	161	-	TAF2	protein_coding	102089	0.783783	96.4	99.2	-2.8	0.955	97.91	99.23	-1.32	0.789	98.05	99.22	-1.17	0.754	98.12	96.34	1.78	0.778
ENSG00000064313.13	chr8:119817984-119818058	CE	75	-	TAF2	protein_coding	102089	0.783783	4.67	6.43	-1.76	0.66	4.1	6.45	-2.35	0.691	3.52	6.42	-2.9	0.752	3.56	4.7	-1.14	0.67
ENSG00000064313.13	chr8:119817735-119817888	CE	154	-	TAF2	protein_coding	102089	0.783783	1.98	1.61	0.37	0.58	1.45	1.52	-0.07	0.511	6.62	1.58	5.04	0.922	6.71	2	4.71	0.878
ENSG00000064313.13	chr8:119806283-119806401	CE	119	-	TAF2	protein_coding	102089	0.783783	97.98	98.93	-0.95	0.771	99.27	98.96	0.31	0.623	97.52	98.97	-1.45	0.765	97.49	97.99	-0.5	0.546
ENSG00000064313.13	chr8:119803918-119804019	CE	102	-	TAF2	protein_coding	102089	0.783783	97.02	99.25	-2.23	0.918	99.1	99.27	-0.17	0.526	97.3	99.25	-1.95	0.854	97.15	97.05	0.1	0.573
ENSG00000064313.13	chr8:119803900-119803917	AD	18	-	TAF2	protein_coding	102089	0.783783	96.07	99.12	-3.05	0.904	98.96	99.12	-0.16	0.553	97.11	99.1	-1.99	0.795	97.04	96.21	0.83	0.624
ENSG00000064313.13	chr8:119803878-119803899	AD	22	-	TAF2	protein_coding	102089	0.783783	89.74	99.05	-9.31	0.973	97.09	99.08	-1.99	0.882	92.25	99.11	-6.86	0.996	92.3	89.62	2.68	0.57
ENSG00000064313.13	chr8:119803431-119803688	CE	258	-	TAF2	protein_coding	102089	0.783783	2.24	1.75	0.49	0.569	1.8	1.78	0.02	0.519	2.83	1.81	1.02	0.636	2.82	2.21	0.61	0.539
ENSG00000064313.13	chr8:119801973-119802025	AA	53	-	TAF2	protein_coding	102089	0.783783	96.6	99.14	-2.54	0.9	98.28	99.17	-0.89	0.693	98.7	99.12	-0.42	0.61	98.74	96.69	2.05	0.866
ENSG00000064313.13	chr8:119801859-119801972	AA	114	-	TAF2	protein_coding	102089	0.783783	97.43	99.24	-1.81	0.892	98.26	99.24	-0.98	0.703	98.85	99.24	-0.39	0.623	98.86	97.46	1.4	0.827
ENSG00000064313.13	chr8:119801794-119801858	CE	65	-	TAF2	protein_coding	102089	0.783783	97.51	99.34	-1.83	0.919	98.47	99.37	-0.9	0.734	98.95	99.37	-0.42	0.627	98.89	97.5	1.39	0.817
ENSG00000064313.13	chr8:119800641-119801793	RI	1153	-	TAF2	protein_coding	102089	0.783783	1.7	1.17	0.53	0.621	1.24	1.15	0.09	0.512	3.86	1.15	2.71	0.826	3.95	1.7	2.25	0.763
ENSG00000064313.13	chr8:119797662-119797846	CE	185	-	TAF2	protein_coding	102089	0.783783	99.23	99.37	-0.14	0.539	99.29	99.4	-0.11	0.553	98.93	99.4	-0.47	0.653	98.9	99.27	-0.37	0.588
ENSG00000064313.13	chr8:119796990-119797103	CE	114	-	TAF2	protein_coding	102089	0.783783	96.22	99.33	-3.11	0.922	98.21	99.33	-1.12	0.771	98.92	99.33	-0.41	0.6	98.87	96.18	2.69	0.837
ENSG00000064313.13	chr8:119795532-119795631	CE	100	-	TAF2	protein_coding	102089	0.783783	99.31	99.35	-0.04	0.508	99.28	99.29	-0.01	0.512	99.16	99.38	-0.22	0.568	99.15	99.33	-0.18	0.555
ENSG00000064313.13	chr8:119794780-119794929	CE	150	-	TAF2	protein_coding	102089	0.783783	3.91	2.32	1.59	0.678	3.59	2.85	0.74	0.582	3.93	2.33	1.6	0.732	3.82	3.88	-0.06	0.504
ENSG00000064313.13	chr8:119793366-119793451	CE	86	-	TAF2	protein_coding	102089	0.783783	95.32	96.65	-1.33	0.707					95.68	96.58	-0.9	0.639	95.66	95.4	0.26	0.526
ENSG00000064313.13	chr8:119791324-119791459	CE	136	-	TAF2	protein_coding	102089	0.783783	98.57	99.38	-0.81	0.742	99.22	99.35	-0.13	0.548	99.18	99.38	-0.2	0.583	99.2	98.59	0.61	0.675
ENSG00000064313.13	chr8:119789592-119789746	CE	155	-	TAF2	protein_coding	102089	0.783783	99.24	99.27	-0.03	0.518	99.02	99.24	-0.22	0.572	99.08	99.26	-0.18	0.56	99.06	99.23	-0.17	0.564
ENSG00000064313.13	chr8:119788898-119788904	AA	7	-	TAF2	protein_coding	102089	0.783783	99.26	98.56	0.7	0.686	98.82	98.6	0.22	0.628	98.16	98.61	-0.45	0.581	98.07	99.22	-1.15	0.743
ENSG00000064313.13	chr8:119788790-119788897	CE	108	-	TAF2	protein_coding	102089	0.783783	99.37	99.3	0.07	0.521	99.16	99.29	-0.13	0.532	99.17	99.27	-0.1	0.549	99.17	99.36	-0.19	0.562
ENSG00000064313.13	chr8:119788338-119788447	CE	110	-	TAF2	protein_coding	102089	0.783783	99.33	99.34	-0.01	0.505	99.25	99.33	-0.08	0.545	99.09	99.34	-0.25	0.568	99.14	99.34	-0.2	0.6
ENSG00000064313.13	chr8:119785201-119785266	CE	66	-	TAF2	protein_coding	102089	0.783783	99.1	99.25	-0.15	0.531	99.14	99.26	-0.12	0.563	98.96	99.27	-0.31	0.578	98.94	99.14	-0.2	0.561
ENSG00000064313.13	chr8:119783381-119783633	CE	253	-	TAF2	protein_coding	102089	0.783783	99.26	99.44	-0.18	0.575	99.24	99.45	-0.21	0.578	99.21	99.44	-0.23	0.582	99.16	99.27	-0.11	0.542
ENSG00000064313.13	chr8:119781053-119781193	CE	141	-	TAF2	protein_coding	102089	0.783783	99.03	99.3	-0.27	0.578	99.02	99.28	-0.26	0.598	98.97	99.3	-0.33	0.59	98.94	99.04	-0.1	0.535
ENSG00000064313.13	chr8:119779074-119781052	AD	1979	-	TAF2	protein_coding	102089	0.783783	3.47	3.26	0.21	0.508					4.36	3.18	1.18	0.585	4.29	3.48	0.81	0.526
ENSG00000064313.13	chr8:119778019-119778129	CE	111	-	TAF2	protein_coding	102089	0.783783	93.58	97.31	-3.73	0.752	97.46	97.45	0.01	0.511	90.59	97.32	-6.73	0.773	91.26	94.66	-3.4	0.62
ENSG00000064313.13	chr8:119768731-119778018	AD	9288	-	TAF2	protein_coding	102089	0.783783	15.02	11.48	3.54	0.568	11.29	11.55	-0.26	0.516	13.98	11	2.98	0.552	11.88	8.68	3.2	0.611
ENSG00000064313.13	chr8:119761608-119761772	CE	165	-	TAF2	protein_coding	102089	0.783783	4.6	3.6	1	0.657	2.45	3.65	-1.2	0.665	4.03	3.59	0.44	0.526	4.06	4.56	-0.5	0.558
ENSG00000064313.13	chr8:119760599-119760738	CE	140	-	TAF2	protein_coding	102089	0.783783	99.36	99.52	-0.16	0.594	99.42	99.51	-0.09	0.534	99.16	99.53	-0.37	0.639	99.22	99.4	-0.18	0.543
ENSG00000064313.13	chr8:119758073-119758142	CE	70	-	TAF2	protein_coding	102089	0.783783	99.42	99.54	-0.12	0.562	99.45	99.53	-0.08	0.553	99.31	99.54	-0.23	0.6	99.31	99.42	-0.11	0.59
ENSG00000064313.13	chr8:119756006-119756115	CE	110	-	TAF2	protein_coding	102089	0.783783	99.42	99.56	-0.14	0.565	99.15	99.52	-0.37	0.68	99.34	99.54	-0.2	0.579	99.31	99.44	-0.13	0.537
ENSG00000064313.13	chr8:119746705-119746934	CE	230	-	TAF2	protein_coding	102089	0.783783	99.41	99.47	-0.06	0.519	99.4	99.46	-0.06	0.527	99.26	99.46	-0.2	0.606	99.26	99.44	-0.18	0.556
ENSG00000064313.13	chr8:119745037-119746366	AA	1330	-	TAF2	protein_coding	102089	0.783783	1.63	1.5	0.13	0.525	1.4	1.51	-0.11	0.54	3.32	1.51	1.81	0.694	3.31	1.6	1.71	0.726
ENSG00000064313.13	chr8:119744881-119745036	CE	156	-	TAF2	protein_coding	102089	0.783783	30.1	26.89	3.21	0.641	23.7	26.97	-3.27	0.683	33.46	27.05	6.41	0.674	33.5	29.88	3.62	0.577
ENSG00000064313.13	chr8:119744394-119744880	RI	487	-	TAF2	protein_coding	102089	0.783783	1.53	3.5	-1.97	0.794	2.22	3.44	-1.22	0.69	2.13	3.44	-1.31	0.732	2.12	1.57	0.55	0.567
ENSG00000064313.13	chr8:119744288-119744393	CE	106	-	TAF2	protein_coding	102089	0.783783	99.42	99.52	-0.1	0.556	99.4	99.47	-0.07	0.501	99.24	99.5	-0.26	0.572	99.23	99.42	-0.19	0.605
ENSG00000064313.13	chr8:119742534-119742656	CE	123	-	TAF2	protein_coding	102089	0.783783	99.42	99.55	-0.13	0.557	99.48	99.55	-0.07	0.549	99.32	99.55	-0.23	0.612	99.25	99.45	-0.2	0.549
ENSG00000064313.13	chr8:119732187-119732800	AA	614	-	TAF2	protein_coding	102089	0.783783	2.31	2.87	-0.56	0.593	1.95	2.82	-0.87	0.599	1.92	2.84	-0.92	0.627	1.92	2.3	-0.38	0.543
ENSG00000064313.13	chr8:119732062-119732186	TE	125	-	TAF2	protein_coding	102089	0.783783	32.34	23.88	8.46	0.753	23.71	23.96	-0.25	0.557	13.1	24.19	-11.09	0.764	13.09	32.81	-19.72	0.899
ENSG00000064313.13	chr8:119731295-119732061	TE	767	-	TAF2	protein_coding	102089	0.783783	33.62	18.73	14.89	0.962	24.64	18.2	6.44	0.804	16.68	18.57	-1.89	0.577	17.13	33.57	-16.44	0.936
ENSG00000064313.13	chr8:119731052-119731294	TE	243	-	TAF2	protein_coding	102089	0.783783	0.16	0.13	0.03	0.554	0.15	0.12	0.03	0.549	0.18	0.12	0.06	0.6	0.19	0.16	0.03	0.517
ENSG00000064313.13	chr8:119730969-119731051	TE	83	-	TAF2	protein_coding	102089	0.783783	0.16	0.12	0.04	0.546	0.16	0.12	0.04	0.558	0.18	0.13	0.05	0.602	0.18	0.16	0.02	0.521
ENSG00000064313.13	chr8:119730955-119730968	TE	14	-	TAF2	protein_coding	102089	0.783783	15.17	25.46	-10.29	1	28.03	25.86	2.17	0.764	28.88	25.48	3.4	0.878	28.23	14.9	13.33	1
ENSG00000064313.13	chr8:119730793-119730954	TE	162	-	TAF2	protein_coding	102089	0.783783	19.25	30.46	-11.21	0.65	15.97	30.43	-14.46	0.713	41.72	30.25	11.47	0.668	41.84	18.98	22.86	0.826
ENSG00000064313.13	chr8:119730774-119730792	TE	19	-	TAF2	protein_coding	102089	0.783783	0.17	1.83	-1.66	0.932	8.08	1.83	6.25	0.785	0.18	1.81	-1.63	0.913	0.17	0.17	0	0.512
ENSG00000185000.12	chr8:144321321-144321408	CE	88	-	DGAT1	protein_coding	12326	1.22978	98.65	98.97	-0.32	0.602	98.77	98.98	-0.21	0.522	98.2	98.97	-0.77	0.666	98.22	98.64	-0.42	0.567
ENSG00000185000.12	chr8:144319028-144319068	CE	41	-	DGAT1	protein_coding	12326	1.22978	94.47	97.16	-2.69	0.785	98.37	97.06	1.31	0.669	93.2	97.07	-3.87	0.703	93.34	94.53	-1.19	0.519
ENSG00000185000.12	chr8:144318835-144318920	CE	86	-	DGAT1	protein_coding	12326	1.22978	98.55	98.46	0.09	0.506	98.06	98.48	-0.42	0.575	92.87	98.46	-5.59	0.855	92.9	98.56	-5.66	0.857
ENSG00000185000.12	chr8:144318699-144318751	CE	53	-	DGAT1	protein_coding	12326	1.22978	98.68	98.58	0.1	0.526	98.22	98.59	-0.37	0.571	97.45	98.57	-1.12	0.647	97.63	98.65	-1.02	0.665
ENSG00000185000.12	chr8:144318461-144318566	CE	106	-	DGAT1	protein_coding	12326	1.22978	99	98.84	0.16	0.531	98.76	98.83	-0.07	0.521	98.05	98.84	-0.79	0.64	98.05	99.02	-0.97	0.672
ENSG00000185000.12	chr8:144318261-144318362	CE	102	-	DGAT1	protein_coding	12326	1.22978	98.83	99.07	-0.24	0.587	98.16	99.1	-0.94	0.685	98.34	99.06	-0.72	0.686	98.28	98.76	-0.48	0.604
ENSG00000185000.12	chr8:144318095-144318169	CE	75	-	DGAT1	protein_coding	12326	1.22978	99.01	99.1	-0.09	0.508	99.01	99.1	-0.09	0.531	98.94	99.11	-0.17	0.538	98.87	99.01	-0.14	0.522
ENSG00000185000.12	chr8:144317914-144318017	CE	104	-	DGAT1	protein_coding	12326	1.22978	98.92	98.88	0.04	0.513	98.8	98.87	-0.07	0.521	98.82	98.87	-0.05	0.503	98.83	98.93	-0.1	0.553
ENSG00000185000.12	chr8:144317784-144317822	CE	39	-	DGAT1	protein_coding	12326	1.22978	98.84	98.84	0	0.518	98.91	98.95	-0.04	0.514	98.87	98.88	-0.01	0.504	98.9	98.88	0.02	0.505
ENSG00000185000.12	chr8:144317671-144317712	CE	42	-	DGAT1	protein_coding	12326	1.22978	98.95	99.04	-0.09	0.554	99.04	99.08	-0.04	0.505	98.11	99.04	-0.93	0.697	98.06	98.95	-0.89	0.692
ENSG00000185000.12	chr8:144317544-144317588	CE	45	-	DGAT1	protein_coding	12326	1.22978	99.07	99.12	-0.05	0.514	98.96	99.16	-0.2	0.543	99.02	99.16	-0.14	0.533	99	99.1	-0.1	0.531
ENSG00000185000.12	chr8:144317333-144317445	CE	113	-	DGAT1	protein_coding	12326	1.22978	96.67	97.11	-0.44	0.539	93.22	97.05	-3.83	0.832	97.67	97.1	0.57	0.615	97.63	96.79	0.84	0.671
ENSG00000185000.12	chr8:144317187-144317252	CE	66	-	DGAT1	protein_coding	12326	1.22978	95.81	96.73	-0.92	0.604	93.28	96.71	-3.43	0.803	97.55	96.77	0.78	0.657	97.5	95.78	1.72	0.702
ENSG00000185000.12	chr8:144317022-144317109	CE	88	-	DGAT1	protein_coding	12326	1.22978	98.93	98.78	0.15	0.528	98.83	98.78	0.05	0.509	98.88	98.79	0.09	0.536	98.84	98.92	-0.08	0.507
ENSG00000185000.12	chr8:144316853-144316915	CE	63	-	DGAT1	protein_coding	12326	1.22978	98.98	99.06	-0.08	0.533	99.05	99.01	0.04	0.536	99	99.05	-0.05	0.506	99.02	98.96	0.06	0.506
ENSG00000185000.12	chr8:144314821-144314925	RI	105	-	DGAT1	protein_coding	12326	1.22978	95.3	81.05	14.25	0.852	81.36	80.27	1.09	0.517	86.93	80.7	6.23	0.647	86.7	95.16	-8.46	0.759
ENSG00000147454.14	chr8:23528956-23528966	TS	11	+	SLC25A37	protein_coding	46507	0.763152	1.27	0.96	0.31	0.566	4.45	0.96	3.49	0.838	1.09	0.95	0.14	0.556	1.12	1.27	-0.15	0.527
ENSG00000147454.14	chr8:23528967-23528974	TS	8	+	SLC25A37	protein_coding	46507	0.763152	49.68	0.92	48.76	0.549	0.86	0.96	-0.1	0.51	16.17	0.97	15.2	0.926	16.49	49.74	-33.25	0.558
ENSG00000147454.14	chr8:23528975-23529052	TS	78	+	SLC25A37	protein_coding	46507	0.763152	7.05	36.01	-28.96	0.682	26.99	36.01	-9.02	0.52	23.54	36.03	-12.49	0.541	23.23	6.8	16.43	0.731
ENSG00000147454.14	chr8:23529053-23529212	TS	160	+	SLC25A37	protein_coding	46507	0.763152	44.54	63.98	-19.44	0.604	69.4	63.98	5.42	0.517	61.36	64	-2.64	0.538	61.34	44.83	16.51	0.65
ENSG00000147454.14	chr8:23543088-23543211	CE	124	+	SLC25A37	protein_coding	46507	0.763152	4.48	6.37	-1.89	0.685	5.06	6.54	-1.48	0.643	3.97	6.49	-2.52	0.736	3.83	4.27	-0.44	0.558
ENSG00000147454.14	chr8:23543212-23543342	AD	131	+	SLC25A37	protein_coding	46507	0.763152	3.68	2.91	0.77	0.58	9.17	2.75	6.42	0.948	1.56	2.74	-1.18	0.71	1.55	1.86	-0.31	0.545
ENSG00000147454.14	chr8:23566108-23566336	CE	229	+	SLC25A37	protein_coding	46507	0.763152	99.09	99.04	0.05	0.525	99.09	99.03	0.06	0.508	99.24	99.06	0.18	0.562	99.22	99.08	0.14	0.543
ENSG00000147454.14	chr8:23566814-23566940	AD	127	+	SLC25A37	protein_coding	46507	0.763152	43.65	47.5	-3.85	0.564	49.58	47.49	2.09	0.546	47.04	47.61	-0.57	0.539	53.34	49.19	4.15	0.681
ENSG00000147454.14	chr8:23568322-23568378	CE	57	+	SLC25A37	protein_coding	46507	0.763152	98.84	98.84	0	0.536	98.41	98.87	-0.46	0.589	98.73	98.82	-0.09	0.501	98.66	98.68	-0.02	0.526
ENSG00000178209.17	chr8:143975177-143975375	CE	199	-	PLEC	protein_coding	61581	1.00646	89.06	96.2	-7.14	0.747	93.38	96.14	-2.76	0.616	92.21	96.18	-3.97	0.675	91.46	89.17	2.29	0.56
ENSG00000178209.17	chr8:143973403-143973529	AF	127	-	PLEC	protein_coding	61581	1.00646	56.53	15.94	40.59	0.996	40.02	15.88	24.14	0.94	43.18	15.86	27.32	0.955	43.47	56.81	-13.34	0.754
ENSG00000178209.17	chr8:143958595-143958799	AF	205	-	PLEC	protein_coding	61581	1.00646	7.37	5.17	2.2	0.59	7.48	5.39	2.09	0.541	10.42	5.36	5.06	0.659	10.59	7.23	3.36	0.614
ENSG00000178209.17	chr8:143953726-143953920	AF	195	-	PLEC	protein_coding	61581	1.00646	6.71	5.28	1.43	0.57	7.48	5.23	2.25	0.528	10.38	5.03	5.35	0.695	10.29	6.93	3.36	0.599
ENSG00000178209.17	chr8:143950184-143950876	AF	693	-	PLEC	protein_coding	61581	1.00646	7.21	14.14	-6.93	0.73	21.4	14.07	7.33	0.69	20.42	14.01	6.41	0.572	20.22	7.44	12.78	0.799
ENSG00000178209.17	chr8:143946350-143946384	AD	35	-	PLEC	protein_coding	61581	1.00646	6.86	4.88	1.98	0.595	6.39	4.74	1.65	0.543	9.12	5.01	4.11	0.657	8.72	7.1	1.62	0.528
ENSG00000178209.17	chr8:143944648-143944737	AF	90	-	PLEC	protein_coding	61581	1.00646	7.08	4.88	2.2	0.557	6.37	4.95	1.42	0.53	9.31	4.74	4.57	0.67	9.02	7.5	1.52	0.569
ENSG00000178209.17	chr8:143943779-143943958	AF	180	-	PLEC	protein_coding	61581	1.00646	14.35	4.84	9.51	0.86	6.28	4.87	1.41	0.524	9.02	4.77	4.25	0.659	8.72	14.44	-5.72	0.705
ENSG00000178209.17	chr8:143942392-143942524	AF	133	-	PLEC	protein_coding	61581	1.00646	6.64	8.05	-1.41	0.555	6.15	7.92	-1.77	0.588	12.92	7.98	4.94	0.686	12.99	6.8	6.19	0.682
ENSG00000178209.17	chr8:143939350-143939597	AF	248	-	PLEC	protein_coding	61581	1.00646	6.4	4.52	1.88	0.591	6.14	4.66	1.48	0.515	12.52	4.55	7.97	0.777	11.81	6.79	5.02	0.656
ENSG00000178209.17	chr8:143938631-143938692	CE	62	-	PLEC	protein_coding	61581	1.00646	93.89	96.97	-3.08	0.634	96.35	96.98	-0.63	0.524	96.04	96.91	-0.87	0.561	96.03	94.02	2.01	0.583
ENSG00000178209.17	chr8:143938151-143938240	CE	90	-	PLEC	protein_coding	61581	1.00646	95.09	97.42	-2.33	0.64	95.8	97.39	-1.59	0.605	97.21	97.36	-0.15	0.508	97.08	95.02	2.06	0.633
ENSG00000178209.17	chr8:143937165-143937242	CE	78	-	PLEC	protein_coding	61581	1.00646	88.88	92.8	-3.92	0.669	96.12	93	3.12	0.671	96.75	93.11	3.64	0.744	96.73	88.55	8.18	0.863
ENSG00000178209.17	chr8:143936979-143937071	CE	93	-	PLEC	protein_coding	61581	1.00646	95.03	96.67	-1.64	0.585	96.72	96.65	0.07	0.517	95.46	96.53	-1.07	0.567	95.3	94.86	0.44	0.517
ENSG00000178209.17	chr8:143935848-143936014	CE	167	-	PLEC	protein_coding	61581	1.00646	96.44	97.02	-0.58	0.552	97.81	97.18	0.63	0.562	95.51	97.02	-1.51	0.579	95.43	96.14	-0.71	0.55
ENSG00000178209.17	chr8:143935198-143935313	CE	116	-	PLEC	protein_coding	61581	1.00646	97.09	97.48	-0.39	0.552	97.64	97.49	0.15	0.514	95.08	97.43	-2.35	0.661	95.41	97.15	-1.74	0.623
ENSG00000178209.17	chr8:143935023-143935117	CE	95	-	PLEC	protein_coding	61581	1.00646	97.66	97.46	0.2	0.534	96.6	97.46	-0.86	0.557	95.3	97.51	-2.21	0.65	95.51	97.55	-2.04	0.652
ENSG00000178209.17	chr8:143935011-143935022	AD	12	-	PLEC	protein_coding	61581	1.00646	54.33	57.48	-3.15	0.559	42.71	57.76	-15.05	0.802	43.2	58.05	-14.85	0.835	42.8	54	-11.2	0.737
ENSG00000178209.17	chr8:143934810-143934929	CE	120	-	PLEC	protein_coding	61581	1.00646	96.05	96.11	-0.06	0.518	96.57	96.11	0.46	0.526	94.07	96.19	-2.12	0.641	94.18	96.2	-2.02	0.587
ENSG00000178209.17	chr8:143934635-143934730	CE	96	-	PLEC	protein_coding	61581	1.00646	95.41	97.05	-1.64	0.597	97.54	97	0.54	0.534	94.45	97.02	-2.57	0.65	94.48	95.64	-1.16	0.56
ENSG00000178209.17	chr8:143934318-143934445	CE	128	-	PLEC	protein_coding	61581	1.00646	96.41	97.85	-1.44	0.618	97.63	97.94	-0.31	0.531	96.42	97.89	-1.47	0.631	96.29	96.43	-0.14	0.507
ENSG00000178209.17	chr8:143933998-143934091	CE	94	-	PLEC	protein_coding	61581	1.00646	96.36	97.57	-1.21	0.606	97	97.45	-0.45	0.511	96.43	97.55	-1.12	0.592	96.38	96.36	0.02	0.501
ENSG00000178209.17	chr8:143933197-143933351	CE	155	-	PLEC	protein_coding	61581	1.00646	97.64	97.74	-0.1	0.505	97.88	97.77	0.11	0.539	97.2	97.68	-0.48	0.531	97.22	97.58	-0.36	0.522
ENSG00000178209.17	chr8:143932793-143933111	CE	319	-	PLEC	protein_coding	61581	1.00646	97.34	97.77	-0.43	0.516	97.69	97.69	0	0.519	97.67	97.85	-0.18	0.517	97.72	97.45	0.27	0.555
ENSG00000178209.17	chr8:143932635-143932712	CE	78	-	PLEC	protein_coding	61581	1.00646	95.71	97.19	-1.48	0.601	96.59	96.82	-0.23	0.515	97.02	96.98	0.04	0.509	97.04	95.71	1.33	0.594
ENSG00000178209.17	chr8:143932400-143932561	CE	162	-	PLEC	protein_coding	61581	1.00646	95.97	97.76	-1.79	0.639	96.95	97.71	-0.76	0.552	96.85	97.82	-0.97	0.605	96.95	95.83	1.12	0.595
ENSG00000178209.17	chr8:143932130-143932234	CE	105	-	PLEC	protein_coding	61581	1.00646	95.9	98.27	-2.37	0.686	97.93	98.31	-0.38	0.54	97.33	98.34	-1.01	0.617	97.24	96.02	1.22	0.607
ENSG00000178209.17	chr8:143931937-143932032	CE	96	-	PLEC	protein_coding	61581	1.00646	95.52	98.21	-2.69	0.706	97.96	98.17	-0.21	0.541	97	98.08	-1.08	0.616	96.97	95.51	1.46	0.62
ENSG00000178209.17	chr8:143931534-143931659	CE	126	-	PLEC	protein_coding	61581	1.00646	97.19	98.11	-0.92	0.602	97.91	98.12	-0.21	0.527	96.94	98.15	-1.21	0.621	96.85	97.36	-0.51	0.549
ENSG00000178209.17	chr8:143930384-143930536	CE	153	-	PLEC	protein_coding	61581	1.00646	97.25	98.36	-1.11	0.627	98.23	98.28	-0.05	0.514	96.97	98.36	-1.39	0.646	96.81	97.15	-0.34	0.52
ENSG00000178209.17	chr8:143930144-143930298	CE	155	-	PLEC	protein_coding	61581	1.00646	95.83	98.08	-2.25	0.696	98.15	98.12	0.03	0.501	96.46	98.11	-1.65	0.635	96.6	95.82	0.78	0.557
ENSG00000178209.17	chr8:143929936-143930062	CE	127	-	PLEC	protein_coding	61581	1.00646	96.32	97.74	-1.42	0.591	98.12	97.69	0.43	0.549	96.46	97.8	-1.34	0.588	96.32	96.11	0.21	0.534
ENSG00000178209.17	chr8:143929646-143929829	CE	184	-	PLEC	protein_coding	61581	1.00646	96.94	97.41	-0.47	0.528	97.82	97.42	0.4	0.542	95.52	97.4	-1.88	0.586	95.74	97.03	-1.29	0.574
ENSG00000178209.17	chr8:143929414-143929571	CE	158	-	PLEC	protein_coding	61581	1.00646	96.73	97.63	-0.9	0.598	98.08	97.66	0.42	0.537	95.72	97.47	-1.75	0.647	95.77	96.67	-0.9	0.571
ENSG00000178209.17	chr8:143929103-143929281	CE	179	-	PLEC	protein_coding	61581	1.00646	96.68	97.82	-1.14	0.62	98.4	97.78	0.62	0.595	95.55	97.88	-2.33	0.679	95.95	96.7	-0.75	0.533
ENSG00000178209.17	chr8:143928600-143929102	AD	503	-	PLEC	protein_coding	61581	1.00646	18.71	12.41	6.3	0.737	5.72	11.88	-6.16	0.773	19.1	12.09	7.01	0.668	19.38	18.62	0.76	0.511
ENSG00000178209.17	chr8:143927993-143928523	AA	531	-	PLEC	protein_coding	61581	1.00646	18.23	16.29	1.94	0.561	5.11	16.63	-11.52	0.922	20.33	16.91	3.42	0.584	20.36	18.52	1.84	0.559
ENSG00000178209.17	chr8:143927854-143927992	CE	139	-	PLEC	protein_coding	61581	1.00646	97.65	98.02	-0.37	0.57	98.06	98.01	0.05	0.504	96.84	98.07	-1.23	0.628	96.88	97.65	-0.77	0.57
ENSG00000178209.17	chr8:143927410-143927766	CE	357	-	PLEC	protein_coding	61581	1.00646	96.85	98.05	-1.2	0.606	97.14	98.05	-0.91	0.615	96.78	98.16	-1.38	0.623	96.75	96.84	-0.09	0.513
ENSG00000178209.17	chr8:143927252-143927335	CE	84	-	PLEC	protein_coding	61581	1.00646	94.53	97.6	-3.07	0.681	96.91	97.69	-0.78	0.564	96.12	97.63	-1.51	0.636	96.1	94.59	1.51	0.56
ENSG00000178209.17	chr8:143926977-143927081	CE	105	-	PLEC	protein_coding	61581	1.00646	96.08	97.51	-1.43	0.613	96.74	97.62	-0.88	0.575	96.16	97.46	-1.3	0.599	96.27	96.18	0.09	0.507
ENSG00000178209.17	chr8:143926784-143926882	CE	99	-	PLEC	protein_coding	61581	1.00646	96.9	97.64	-0.74	0.59	96.79	97.72	-0.93	0.577	96.33	97.66	-1.33	0.627	96.54	96.69	-0.15	0.518
ENSG00000178209.17	chr8:143922504-143925884	CE	3381	-	PLEC	protein_coding	61581	1.00646	95.98	97.38	-1.4	0.598	90.34	97.43	-7.09	0.879	96.99	97.2	-0.21	0.508	96.95	96.11	0.84	0.543
ENSG00000178209.17	chr8:143916177-143922395	TE	6219	-	PLEC	protein_coding	61581	1.00646	0.08	0.06	0.02	0.618					0.08	0.06	0.02	0.574	0.08	0.08	0	0.524
ENSG00000178209.17	chr8:143915153-143916176	TE	1024	-	PLEC	protein_coding	61581	1.00646	99.92	99.94	-0.02	0.585	99.9	99.91	-0.01	0.51	99.92	99.94	-0.02	0.539	99.92	99.91	0.01	0.535
ENSG00000104635.15	chr8:22367278-22367286	TS	9	+	SLC39A14	protein_coding	66851	2.77129	6.14	6.61	-0.47	0.531	8.52	6.87	1.65	0.564	4.36	6.76	-2.4	0.608	4.53	6.25	-1.72	0.59
ENSG00000104635.15	chr8:22367287-22367369	TS	83	+	SLC39A14	protein_coding	66851	2.77129	93.83	93.11	0.72	0.501	91.39	93.18	-1.79	0.554	95.64	93.17	2.47	0.569	95.42	93.91	1.51	0.559
ENSG00000104635.15	chr8:22367370-22367408	AD	39	+	SLC39A14	protein_coding	66851	2.77129	98.52	98.66	-0.14	0.521	98.52	98.6	-0.08	0.526	98.56	98.61	-0.05	0.505	98.58	98.54	0.04	0.51
ENSG00000104635.15	chr8:22367537-22367737	AF	201	+	SLC39A14	protein_coding	66851	2.77129	2.86	2.88	-0.02	0.509	3.41	3.02	0.39	0.538	3.02	2.95	0.07	0.525	3.14	3	0.14	0.505
ENSG00000104635.15	chr8:22367738-22367854	AD	117	+	SLC39A14	protein_coding	66851	2.77129	2.93	3.04	-0.11	0.509									3.07	2.8	0.27	0.517
ENSG00000104635.15	chr8:22390730-22390847	CE	118	+	SLC39A14	protein_coding	66851	2.77129	2.9	2.86	0.04	0.521	3.23	3.02	0.21	0.549	3	2.82	0.18	0.503	3.05	2.92	0.13	0.518
ENSG00000104635.15	chr8:22393054-22393232	CE	179	+	SLC39A14	protein_coding	66851	2.77129	2.9	2.89	0.01	0.503	3.31	2.93	0.38	0.547	3.12	2.91	0.21	0.521	3	2.9	0.1	0.501
ENSG00000104635.15	chr8:22393233-22398797	AD	5565	+	SLC39A14	protein_coding	66851	2.77129	2.96	2.97	-0.01	0.514	3.18	2.99	0.19	0.504	3.04	2.82	0.22	0.524	3	2.84	0.16	0.526
ENSG00000104635.15	chr8:22404696-22404980	CE	285	+	SLC39A14	protein_coding	66851	2.77129	99.62	99.64	-0.02	0.504	99.69	99.65	0.04	0.533	99.65	99.65	0	0.519	99.65	99.62	0.03	0.529
ENSG00000104635.15	chr8:22408310-22408496	CE	187	+	SLC39A14	protein_coding	66851	2.77129	99.72	99.74	-0.02	0.513	99.77	99.74	0.03	0.524	99.75	99.73	0.02	0.551	99.76	99.72	0.04	0.563
ENSG00000104635.15	chr8:22409946-22410115	CE	170	+	SLC39A14	protein_coding	66851	2.77129	0.79	0.73	0.06	0.508	0.68	0.72	-0.04	0.521	0.7	0.7	0	0.512	0.67	0.79	-0.12	0.532
ENSG00000104635.15	chr8:22412037-22412206	CE	170	+	SLC39A14	protein_coding	66851	2.77129	99.68	99.71	-0.03	0.517	99.7	99.71	-0.01	0.501	99.71	99.71	0	0.504	99.72	99.7	0.02	0.533
ENSG00000104635.15	chr8:22415769-22415957	CE	189	+	SLC39A14	protein_coding	66851	2.77129	99.72	99.75	-0.03	0.536					99.7	99.73	-0.03	0.543	99.71	99.68	0.03	0.503
ENSG00000104635.15	chr8:22416073-22416280	CE	208	+	SLC39A14	protein_coding	66851	2.77129	99.55	99.65	-0.1	0.568					99.64	99.64	0	0.509	99.63	99.55	0.08	0.525
ENSG00000104635.15	chr8:22419552-22420140	TE	589	+	SLC39A14	protein_coding	66851	2.77129	1.38	1.93	-0.55	0.563	6.27	1.79	4.48	0.862	8.88	1.75	7.13	0.977	9.16	1.35	7.81	0.997
ENSG00000104635.15	chr8:22420141-22422736	TE	2596	+	SLC39A14	protein_coding	66851	2.77129	98.62	98.07	0.55	0.587	93.72	98.22	-4.5	0.861	91.12	98.25	-7.13	0.983	90.84	98.65	-7.81	0.996
ENSG00000203499.12	chr8:143735850-143735938	CE	89	+	IQANK1	protein_coding	56506	0.0599345	86.24	91.65	-5.41	0.603	91.4	90.16	1.24	0.504	90.76	90.94	-0.18	0.506	90.96	86.78	4.18	0.605
ENSG00000104687.14	chr8:30727836-30727846	TS	11	-	GSR	protein_coding	49780	3.83658	6.98	6.8	0.18	0.511	79.13	42.62	36.51	1	44.99	42.42	2.57	0.554	6.02	7.31	-1.29	0.592
ENSG00000104687.14	chr8:30727763-30727835	TS	73	-	GSR	protein_coding	49780	3.83658	92.67	93	-0.33	0.508									93.89	92.86	1.03	0.538
ENSG00000104687.14	chr8:30726893-30726945	AF	53	-	GSR	protein_coding	49780	3.83658	0.57	0.78	-0.21	0.627	0.38	0.77	-0.39	0.708	0.51	0.75	-0.24	0.638	0.52	0.53	-0.01	0.5
ENSG00000104687.14	chr8:30712062-30712088	CE	27	-	GSR	protein_coding	49780	3.83658	99.69	99.78	-0.09	0.551	99.51	99.77	-0.26	0.707	99.72	99.78	-0.06	0.571	99.72	99.71	0.01	0.512
ENSG00000104687.14	chr8:30709903-30709950	AA	48	-	GSR	protein_coding	49780	3.83658	2.06	0.87	1.19	0.84	0.49	0.85	-0.36	0.664	0.62	0.81	-0.19	0.609	0.58	1.21	-0.63	0.736
ENSG00000104687.14	chr8:30709814-30709902	CE	89	-	GSR	protein_coding	49780	3.83658	99.77	99.51	0.26	0.714	99.84	99.82	0.02	0.534	99.8	99.81	-0.01	0.504	99.8	99.78	0.02	0.548
ENSG00000104687.14	chr8:30708072-30708141	CE	70	-	GSR	protein_coding	49780	3.83658	99.82	99.56	0.26	0.755	99.87	99.86	0.01	0.513	99.84	99.85	-0.01	0.529	99.84	99.82	0.02	0.522
ENSG00000104687.14	chr8:30707010-30707104	CE	95	-	GSR	protein_coding	49780	3.83658	0.34	0.46	-0.12	0.569					0.54	0.46	0.08	0.518	0.53	0.37	0.16	0.617
ENSG00000104687.14	chr8:30706990-30707009	AD	20	-	GSR	protein_coding	49780	3.83658	0.37	0.44	-0.07	0.59					0.31	0.45	-0.14	0.623	0.3	0.37	-0.07	0.545
ENSG00000104687.14	chr8:30705099-30706989	AD	1891	-	GSR	protein_coding	49780	3.83658	0.37	0.83	-0.46	0.73	0.25	0.48	-0.23	0.682	0.31	0.49	-0.18	0.656	0.31	0.36	-0.05	0.527
ENSG00000104687.14	chr8:30704647-30704864	CE	218	-	GSR	protein_coding	49780	3.83658	0.65	0.28	0.37	0.732	0.25	0.27	-0.02	0.532	0.31	0.29	0.02	0.524	0.3	0.65	-0.35	0.692
ENSG00000104687.14	chr8:30703093-30703240	CE	148	-	GSR	protein_coding	49780	3.83658	99.42	99.55	-0.13	0.584	99.87	99.86	0.01	0.523	99.84	99.86	-0.02	0.549	99.83	99.4	0.43	0.824
ENSG00000104687.14	chr8:30700081-30700135	CE	55	-	GSR	protein_coding	49780	3.83658	99.42	99.56	-0.14	0.594	99.86	99.86	0	0.501	99.84	99.86	-0.02	0.534	99.84	99.44	0.4	0.827
ENSG00000104687.14	chr8:30696474-30696479	AA	6	-	GSR	protein_coding	49780	3.83658	99.81	99.55	0.26	0.756	99.56	99.85	-0.29	0.772	99.83	99.85	-0.02	0.52	99.84	99.81	0.03	0.537
ENSG00000104687.14	chr8:30696380-30696473	CE	94	-	GSR	protein_coding	49780	3.83658	99.84	99.58	0.26	0.76	99.88	99.88	0	0.515	99.87	99.88	-0.01	0.527	99.87	99.85	0.02	0.535
ENSG00000104687.14	chr8:30692969-30693055	CE	87	-	GSR	protein_coding	49780	3.83658	99.22	99.09	0.13	0.611	99.69	99.4	0.29	0.671	99.52	99.4	0.12	0.539	99.52	99.12	0.4	0.791
ENSG00000104687.14	chr8:30687523-30687639	CE	117	-	GSR	protein_coding	49780	3.83658	0.27	0.21	0.06	0.538	0.21	0.2	0.01	0.505	0.23	0.2	0.03	0.52	0.23	0.27	-0.04	0.548
ENSG00000104687.14	chr8:30684088-30684199	CE	112	-	GSR	protein_coding	49780	3.83658	99.85	99.58	0.27	0.79	99.88	99.88	0	0.513	99.86	99.88	-0.02	0.557	99.89	99.88	0.01	0.511
ENSG00000104687.14	chr8:30680904-30681037	CE	134	-	GSR	protein_coding	49780	3.83658	99.86	99.4	0.46	0.966	99.91	99.7	0.21	0.785	99.88	99.7	0.18	0.756	99.88	99.86	0.02	0.53
ENSG00000104687.14	chr8:30678369-30679265	TE	897	-	GSR	protein_coding	49780	3.83658	44.47	47.8	-3.33	0.848					26.43	24.08	2.35	0.814	24.8	19.58	5.22	0.97
ENSG00000104687.14	chr8:30678066-30678368	TE	303	-	GSR	protein_coding	49780	3.83658	55.51	52.2	3.31	0.851	41.8	44.92	-3.12	0.813	27.92	29.52	-1.6	0.705	28.15	30.55	-2.4	0.775
ENSG00000248498.5	chr8:46600436-46600674	CE	239	-	ASNSP1	transcribed_unprocessed_pseudogene	35310	0.00108271	8.3	14	-5.7	0.672	6.13	10.62	-4.49	0.65					10.9	8.13	2.77	0.575
ENSG00000248498.5	chr8:46596042-46596227	CE	186	-	ASNSP1	transcribed_unprocessed_pseudogene	35310	0.00108271	96.19	92.22	3.97	0.68	95.23	91.35	3.88	0.629					94.21	95.88	-1.67	0.574
ENSG00000248498.5	chr8:46595115-46595241	CE	127	-	ASNSP1	transcribed_unprocessed_pseudogene	35310	0.00108271	90.53	86.72	3.81	0.616	92.17	87.14	5.03	0.621					88.87	90.87	-2	0.537
ENSG00000019549.13	chr8:48921430-48921440	TS	11	-	SNAI2	protein_coding	4142	0.52151	87.89	90.34	-2.45	0.557	90.72	90.4	0.32	0.511	86.95	90.29	-3.34	0.587	87.15	88.33	-1.18	0.507
ENSG00000019549.13	chr8:48921187-48921429	TS	243	-	SNAI2	protein_coding	4142	0.52151	12.27	9.73	2.54	0.594	9.79	9.67	0.12	0.542	13.09	9.79	3.3	0.537	13.07	11.23	1.84	0.55
ENSG00000019549.13	chr8:48919896-48920441	CE	546	-	SNAI2	protein_coding	4142	0.52151	91.79	93.94	-2.15	0.585	90.15	94.02	-3.87	0.653	88.56	94.24	-5.68	0.697	88.42	91.67	-3.25	0.558
ENSG00000019549.13	chr8:48917868-48918988	TE	1121	-	SNAI2	protein_coding	4142	0.52151	95.29	93.51	1.78	0.611	92.36	93.64	-1.28	0.603	94.52	93.59	0.93	0.631	94.79	95.28	-0.49	0.513
ENSG00000019549.13	chr8:48917598-48917867	TE	270	-	SNAI2	protein_coding	4142	0.52151	4.53	6.5	-1.97	0.644	7.79	6.52	1.27	0.6	5.42	6.51	-1.09	0.644	5.16	4.56	0.6	0.502
ENSG00000253210.4	chr8:141128122-141128310	TS	189	-	DENND3-AS1	lncRNA	5392	0.0545555	14.04	13.6	0.44	0.507					9.88	14.35	-4.47	0.587	10.01	13.98	-3.97	0.607
ENSG00000253210.4	chr8:141128067-141128121	TS	55	-	DENND3-AS1	lncRNA	5392	0.0545555	85.83	86.51	-0.68	0.506					90.15	85.92	4.23	0.577	90.13	85.69	4.44	0.59
ENSG00000121005.9	chr8:74984753-74984869	RI	117	+	CRISPLD1	protein_coding	50053	0.31713	98.03	98.59	-0.56	0.576	98.64	98.64	0	0.519	98.01	98.6	-0.59	0.574	97.98	98.03	-0.05	0.516
ENSG00000121005.9	chr8:74984870-74984920	CE	51	+	CRISPLD1	protein_coding	50053	0.31713	97.86	98.16	-0.3	0.552	98.23	98.21	0.02	0.545	97.26	98.27	-1.01	0.575	97.3	97.85	-0.55	0.556
ENSG00000121005.9	chr8:74985926-74986245	CE	320	+	CRISPLD1	protein_coding	50053	0.31713	98.06	98.1	-0.04	0.533	98.19	98.1	0.09	0.508	97.6	98.11	-0.51	0.579	97.58	98.1	-0.52	0.556
ENSG00000121005.9	chr8:75012433-75012551	CE	119	+	CRISPLD1	protein_coding	50053	0.31713	93.57	98.23	-4.66	0.914	97.67	98.19	-0.52	0.596	97.9	98.21	-0.31	0.56	97.83	92.42	5.41	0.921
ENSG00000121005.9	chr8:75012890-75013022	CE	133	+	CRISPLD1	protein_coding	50053	0.31713	93.51	98.08	-4.57	0.887	97.74	97.96	-0.22	0.584	98.17	98.06	0.11	0.524	98.19	93.61	4.58	0.905
ENSG00000121005.9	chr8:75013987-75014102	CE	116	+	CRISPLD1	protein_coding	50053	0.31713	98.26	98.43	-0.17	0.508	96.99	98.32	-1.33	0.725	98.11	98.33	-0.22	0.536	98.2	98.28	-0.08	0.516
ENSG00000121005.9	chr8:75014812-75014912	CE	101	+	CRISPLD1	protein_coding	50053	0.31713	98.32	98.48	-0.16	0.528	96.85	98.47	-1.62	0.76	97.93	98.52	-0.59	0.572	97.95	98.46	-0.51	0.546
ENSG00000121005.9	chr8:75016565-75016705	CE	141	+	CRISPLD1	protein_coding	50053	0.31713	98.58	98.37	0.21	0.552	95.97	98.35	-2.38	0.769	98.01	98.42	-0.41	0.542	98.02	98.48	-0.46	0.561
ENSG00000121005.9	chr8:75016881-75016941	CE	61	+	CRISPLD1	protein_coding	50053	0.31713	97.9	97.72	0.18	0.516	95.93	97.77	-1.84	0.703	97.3	97.76	-0.46	0.574	97.24	97.86	-0.62	0.543
ENSG00000121005.9	chr8:75017047-75017113	CE	67	+	CRISPLD1	protein_coding	50053	0.31713	97.9	97.66	0.24	0.53	96.47	97.63	-1.16	0.651	97.72	97.64	0.08	0.504	97.71	97.93	-0.22	0.532
ENSG00000121005.9	chr8:75017320-75017450	CE	131	+	CRISPLD1	protein_coding	50053	0.31713	97.96	98.06	-0.1	0.516	96.76	98.04	-1.28	0.68	98.13	98.06	0.07	0.504	98.04	97.86	0.18	0.516
ENSG00000121005.9	chr8:75019870-75019913	CE	44	+	CRISPLD1	protein_coding	50053	0.31713	97.47	98.01	-0.54	0.575	98.19	98.01	0.18	0.526	97.88	97.95	-0.07	0.514	97.88	97.49	0.39	0.55
ENSG00000121005.9	chr8:75020007-75020079	CE	73	+	CRISPLD1	protein_coding	50053	0.31713	98.03	98.29	-0.26	0.545	98.3	98.18	0.12	0.542	98.16	98.28	-0.12	0.51	98.23	98.08	0.15	0.522
ENSG00000121005.9	chr8:75025546-75025621	CE	76	+	CRISPLD1	protein_coding	50053	0.31713	98.42	98.52	-0.1	0.506	98.66	98.52	0.14	0.507	98.34	98.5	-0.16	0.506	98.33	98.42	-0.09	0.523
ENSG00000121005.9	chr8:75029387-75029517	CE	131	+	CRISPLD1	protein_coding	50053	0.31713	98.32	98.26	0.06	0.515	98.53	98.24	0.29	0.577	98.17	98.23	-0.06	0.526	98.24	98.3	-0.06	0.52
ENSG00000121005.9	chr8:75032191-75032841	TE	651	+	CRISPLD1	protein_coding	50053	0.31713	66.7	63.11	3.59	0.757	67.93	63.18	4.75	0.792	59.69	63.09	-3.4	0.624	59.51	66.72	-7.21	0.733
ENSG00000121005.9	chr8:75032842-75034558	TE	1717	+	CRISPLD1	protein_coding	50053	0.31713	33.16	36.97	-3.81	0.802	32.26	36.9	-4.64	0.782	40.3	36.89	3.41	0.586	40.34	33.39	6.95	0.701
ENSG00000015592.17	chr8:27243711-27243801	CE	91	-	STMN4	protein_coding	23112	0.719788	98.94	99.39	-0.45	0.682	98.78	99.36	-0.58	0.651	98.86	99.38	-0.52	0.654	98.88	98.93	-0.05	0.507
ENSG00000015592.17	chr8:27242397-27242492	CE	96	-	STMN4	protein_coding	23112	0.719788	99.3	99.3	0	0.505	98.46	99.32	-0.86	0.68	98.52	99.32	-0.8	0.69	98.44	99.31	-0.87	0.694
ENSG00000015592.17	chr8:27242110-27242396	AD	287	-	STMN4	protein_coding	23112	0.719788	1.81	3.93	-2.12	0.758					5.5	3.88	1.62	0.533	5.46	1.82	3.64	0.747
ENSG00000015592.17	chr8:27241677-27241757	CE	81	-	STMN4	protein_coding	23112	0.719788	12.23	15	-2.77	0.662	16.86	15.06	1.8	0.552	22.03	15.18	6.85	0.749	22.98	12.36	10.62	0.834
ENSG00000015592.17	chr8:27241260-27241262	AA	3	-	STMN4	protein_coding	23112	0.719788	91.73	93.53	-1.8	0.642	81.88	93.56	-11.68	0.955	91.75	93.48	-1.73	0.601	91.11	91.56	-0.45	0.517
ENSG00000015592.17	chr8:27241054-27241259	CE	206	-	STMN4	protein_coding	23112	0.719788	99.25	99.2	0.05	0.519	96.86	99.2	-2.34	0.845	98.44	99.2	-0.76	0.666	98.52	99.25	-0.73	0.668
ENSG00000015592.17	chr8:27239971-27240162	CE	192	-	STMN4	protein_coding	23112	0.719788	99.27	99.42	-0.15	0.59	98.81	99.4	-0.59	0.678	99.02	99.4	-0.38	0.614	99	99.25	-0.25	0.543
ENSG00000015592.17	chr8:27239226-27239279	CE	54	-	STMN4	protein_coding	23112	0.719788	10.08	10.46	-0.38	0.513	9.07	10.34	-1.27	0.604	12.89	10.42	2.47	0.657	13.02	10.16	2.86	0.673
ENSG00000015592.17	chr8:27236475-27236905	TE	431	-	STMN4	protein_coding	23112	0.719788	0.55	0.52	0.03	0.508	1.07	0.55	0.52	0.679	0.97	0.54	0.43	0.65	0.98	0.55	0.43	0.615
ENSG00000015592.17	chr8:27236303-27236474	TE	172	-	STMN4	protein_coding	23112	0.719788	94.57	93.67	0.9	0.649	97.06	93.72	3.34	0.891	96.27	93.68	2.59	0.838	96.1	94.64	1.46	0.726
ENSG00000015592.17	chr8:27235885-27236302	TE	418	-	STMN4	protein_coding	23112	0.719788	1.67	2.33	-0.66	0.523	1.11	2.27	-1.16	0.707	0.97	2.27	-1.3	0.716	0.99	1.65	-0.66	0.729
ENSG00000015592.17	chr8:27235308-27235884	TE	577	-	STMN4	protein_coding	23112	0.719788	4.24	4.57	-0.33	0.506	2.96	4.55	-1.59	0.75	3.78	4.54	-0.76	0.646	3.79	4.3	-0.51	0.616
ENSG00000140396.13	chr8:70403198-70403699	AD	502	-	NCOA2	protein_coding	294026	0.141287	36.83	21.29	15.54	0.713					20.27	21.82	-1.55	0.569	20.5	37.02	-16.52	0.718
ENSG00000140396.13	chr8:70402163-70403197	AD	1035	-	NCOA2	protein_coding	294026	0.141287	20.66	12.51	8.15	0.738	10.34	11.68	-1.34	0.533	8.16	11.87	-3.71	0.599	8.58	20.54	-11.96	0.815
ENSG00000140396.13	chr8:70296744-70296800	CE	57	-	NCOA2	protein_coding	294026	0.141287	93.1	88.64	4.46	0.639	90.96	87.77	3.19	0.599	88.92	87.94	0.98	0.519	89.44	92.96	-3.52	0.608
ENSG00000140396.13	chr8:70216660-70216764	CE	105	-	NCOA2	protein_coding	294026	0.141287	95.22	95.43	-0.21	0.522	95.27	95.47	-0.2	0.516	94	94.36	-0.36	0.539	94.55	95.4	-0.85	0.553
ENSG00000140396.13	chr8:70213903-70214075	CE	173	-	NCOA2	protein_coding	294026	0.141287	95.11	97.3	-2.19	0.674	97.47	97.32	0.15	0.528	94.97	95.22	-0.25	0.521	97.33	95.06	2.27	0.668
ENSG00000140396.13	chr8:70174756-70174859	CE	104	-	NCOA2	protein_coding	294026	0.141287	96.1	94.85	1.25	0.588	97.76	94.75	3.01	0.752	95.71	90.75	4.96	0.746	90.1	96.07	-5.97	0.701
ENSG00000140396.13	chr8:70170202-70170379	CE	178	-	NCOA2	protein_coding	294026	0.141287	97.72	97.12	0.6	0.524	97.93	97	0.93	0.547	97.56	96.86	0.7	0.568	97.81	97.78	0.03	0.528
ENSG00000140396.13	chr8:70166566-70166754	CE	189	-	NCOA2	protein_coding	294026	0.141287	97.65	97.37	0.28	0.543	97.77	97.49	0.28	0.517	97.71	97.33	0.38	0.534	97.97	97.66	0.31	0.531
ENSG00000140396.13	chr8:70163465-70163566	CE	102	-	NCOA2	protein_coding	294026	0.141287	96.18	97.94	-1.76	0.661	98.01	97.9	0.11	0.508	97.7	97.92	-0.22	0.513	97.7	96.17	1.53	0.643
ENSG00000140396.13	chr8:70162711-70162854	CE	144	-	NCOA2	protein_coding	294026	0.141287	97.87	97.81	0.06	0.518	97.51	97.83	-0.32	0.552	97.53	97.82	-0.29	0.509	97.51	97.91	-0.4	0.533
ENSG00000140396.13	chr8:70159505-70159652	CE	148	-	NCOA2	protein_coding	294026	0.141287	98.27	97.73	0.54	0.578	94.74	97.79	-3.05	0.731	97.94	97.66	0.28	0.521	97.97	98.27	-0.3	0.535
ENSG00000140396.13	chr8:70156666-70157124	RI	459	-	NCOA2	protein_coding	294026	0.141287	95.47	87.46	8.01	0.764	95.49	87.81	7.68	0.752	94.16	87.72	6.44	0.753	97.42	96.81	0.61	0.546
ENSG00000140396.13	chr8:70144642-70144848	CE	207	-	NCOA2	protein_coding	294026	0.141287	92.34	90.52	1.82	0.633	95.18	90.54	4.64	0.841	88.86	90.57	-1.71	0.55	88.9	92.4	-3.5	0.642
ENSG00000140396.13	chr8:70141184-70141399	CE	216	-	NCOA2	protein_coding	294026	0.141287	98.55	98.63	-0.08	0.537	98.4	98.61	-0.21	0.567	98.22	98.68	-0.46	0.588	98.22	98.55	-0.33	0.532
ENSG00000140396.13	chr8:70138203-70138332	CE	130	-	NCOA2	protein_coding	294026	0.141287	98.35	98.8	-0.45	0.596	98.44	98.79	-0.35	0.581	98.41	98.79	-0.38	0.574	98.48	98.3	0.18	0.539
ENSG00000140396.13	chr8:70131837-70132002	CE	166	-	NCOA2	protein_coding	294026	0.141287	98.21	98.61	-0.4	0.553	98.22	98.64	-0.42	0.579	98.19	98.65	-0.46	0.569	98.24	98.19	0.05	0.507
ENSG00000140396.13	chr8:70128702-70128980	CE	279	-	NCOA2	protein_coding	294026	0.141287	98.15	98.07	0.08	0.51	97.93	98.16	-0.23	0.541	98.19	98.15	0.04	0.527	98.16	98.24	-0.08	0.518
ENSG00000140396.13	chr8:70128433-70128510	CE	78	-	NCOA2	protein_coding	294026	0.141287	98.17	98.15	0.02	0.52	98	98.14	-0.14	0.508	98.39	98.08	0.31	0.513	98.32	98.18	0.14	0.56
ENSG00000140396.13	chr8:70126813-70127047	CE	235	-	NCOA2	protein_coding	294026	0.141287	98.43	98.41	0.02	0.5	98.45	98.41	0.04	0.516	98.26	98.43	-0.17	0.528	98.27	98.38	-0.11	0.504
ENSG00000140396.13	chr8:70126606-70126812	AD	207	-	NCOA2	protein_coding	294026	0.141287	25.19	14.53	10.66	0.886	7.57	14.54	-6.97	0.819	15.88	14.42	1.46	0.592	15.9	24.92	-9.02	0.827
ENSG00000140396.13	chr8:70124688-70124865	CE	178	-	NCOA2	protein_coding	294026	0.141287	98.48	98.16	0.32	0.54	98.56	98.15	0.41	0.559	98.39	98.16	0.23	0.571	98.38	98.49	-0.11	0.508
ENSG00000140396.13	chr8:70123884-70124082	CE	199	-	NCOA2	protein_coding	294026	0.141287	98.34	98	0.34	0.547	98.21	98.17	0.04	0.507	98.28	98.08	0.2	0.551	98.24	98.33	-0.09	0.512
ENSG00000140396.13	chr8:70121302-70121391	CE	90	-	NCOA2	protein_coding	294026	0.141287	94.82	98.05	-3.23	0.751	97.5	97.95	-0.45	0.518	98.13	98	0.13	0.529	98.16	94.92	3.24	0.759
ENSG00000140396.13	chr8:70113569-70113643	TE	75	-	NCOA2	protein_coding	294026	0.141287	0.13	0.13	0	0.523	0.13	0.14	-0.01	0.517	0.15	0.13	0.02	0.505	0.15	0.13	0.02	0.545
ENSG00000140396.13	chr8:70109782-70113568	TE	3787	-	NCOA2	protein_coding	294026	0.141287	99.87	99.86	0.01	0.508	99.86	99.87	-0.01	0.515	99.86	99.87	-0.01	0.515	99.85	99.87	-0.02	0.545
ENSG00000164741.15	chr8:13276262-13276546	AF	285	-	DLC1	protein_coding	521249	0.0941056	76.46	82.51	-6.05	0.666	87.59	88.74	-1.15	0.533	72.18	88.43	-16.25	0.801	63.27	77.09	-13.82	0.751
ENSG00000164741.15	chr8:13116146-13116244	AF	99	-	DLC1	protein_coding	521249	0.0941056	5.68	8.08	-2.4	0.617	2.54	8.16	-5.62	0.808	4.69	8.45	-3.76	0.662	3.61	5.41	-1.8	0.64
ENSG00000164741.15	chr8:13115586-13115657	CE	72	-	DLC1	protein_coding	521249	0.0941056	97.97	98.66	-0.69	0.582	98.67	98.69	-0.02	0.535	98.24	98.61	-0.37	0.58	98.21	97.83	0.38	0.531
ENSG00000164741.15	chr8:13110742-13110823	CE	82	-	DLC1	protein_coding	521249	0.0941056	90.25	91.98	-1.73	0.628	92.6	94.1	-1.5	0.648	93.83	93.75	0.08	0.509	93.94	90.14	3.8	0.746
ENSG00000164741.15	chr8:13102790-13102853	CE	64	-	DLC1	protein_coding	521249	0.0941056	98.03	98.16	-0.13	0.5	98.56	98.23	0.33	0.566	96.36	98.17	-1.81	0.713	96.32	98.03	-1.71	0.685
ENSG00000164741.15	chr8:13099347-13100770	CE	1424	-	DLC1	protein_coding	521249	0.0941056	98.73	98.72	0.01	0.509	98.98	98.79	0.19	0.551	98.61	98.78	-0.17	0.518	98.55	98.67	-0.12	0.503
ENSG00000164741.15	chr8:13098399-13098575	CE	177	-	DLC1	protein_coding	521249	0.0941056	98.95	99	-0.05	0.507	99.14	98.97	0.17	0.543	98.95	98.98	-0.03	0.511	98.96	98.96	0	0.505
ENSG00000164741.15	chr8:13095686-13096037	AF	352	-	DLC1	protein_coding	521249	0.0941056	2.18	2.21	-0.03	0.513	1.76	2.21	-0.45	0.59	2.07	2.25	-0.18	0.521	2.01	2.12	-0.11	0.501
ENSG00000164741.15	chr8:13095086-13095245	CE	160	-	DLC1	protein_coding	521249	0.0941056	98.28	98.41	-0.13	0.511	98.63	98.44	0.19	0.559	98.48	98.44	0.04	0.51	98.45	98.3	0.15	0.504
ENSG00000164741.15	chr8:13092612-13092825	CE	214	-	DLC1	protein_coding	521249	0.0941056	98.63	99.06	-0.43	0.563	98.17	99.08	-0.91	0.69	98.84	99.08	-0.24	0.564	98.81	98.62	0.19	0.531
ENSG00000164741.15	chr8:13091318-13091432	CE	115	-	DLC1	protein_coding	521249	0.0941056	98.46	99.13	-0.67	0.652	98.19	99.1	-0.91	0.717	98.8	99.11	-0.31	0.581	98.79	98.5	0.29	0.546
ENSG00000164741.15	chr8:13090252-13090470	CE	219	-	DLC1	protein_coding	521249	0.0941056	98.64	99.11	-0.47	0.63	99.22	99.13	0.09	0.51	98.88	99.1	-0.22	0.56	98.89	98.68	0.21	0.544
ENSG00000164741.15	chr8:13088487-13088704	CE	218	-	DLC1	protein_coding	521249	0.0941056	95.18	97.51	-2.33	0.668	99.09	98.92	0.17	0.534	98.74	98.93	-0.19	0.539	98.81	95.26	3.55	0.83
ENSG00000164741.15	chr8:13086290-13086463	CE	174	-	DLC1	protein_coding	521249	0.0941056	96.54	97.43	-0.89	0.58	97.63	98.83	-1.2	0.726	98.82	98.86	-0.04	0.533	98.75	96.49	2.26	0.761
ENSG00000164741.15	chr8:13085593-13085931	TE	339	-	DLC1	protein_coding	521249	0.0941056	17.05	0.63	16.42	0.937	0.12	0.13	-0.01	0.53	0.18	0.13	0.05	0.561	0.82	16.87	-16.05	0.914
ENSG00000164741.15	chr8:13085577-13085592	TE	16	-	DLC1	protein_coding	521249	0.0941056	4.58	0.63	3.95	0.896	0.12	0.14	-0.02	0.535	0.18	0.14	0.04	0.57	5.73	4.26	1.47	0.584
ENSG00000164741.15	chr8:13085555-13085576	TE	22	-	DLC1	protein_coding	521249	0.0941056	0.91	3.77	-2.86	0.839	0.12	0.14	-0.02	0.525	0.19	0.13	0.06	0.581	4.75	0.87	3.88	0.849
ENSG00000164741.15	chr8:13085189-13085554	TE	366	-	DLC1	protein_coding	521249	0.0941056	79.3	96.21	-16.91	0.936	0.12	0.13	-0.01	0.53	0.18	0.13	0.05	0.58	90.43	79.55	10.88	0.779
ENSG00000172817.4	chr8:64624403-64624539	CE	137	-	CYP7B1	protein_coding	210974	0.048143	95.4	93.85	1.55	0.572	91.91	93.66	-1.75	0.545	90.82	93.71	-2.89	0.593	91.62	95.43	-3.81	0.645
ENSG00000172817.4	chr8:64615691-64616281	CE	591	-	CYP7B1	protein_coding	210974	0.048143	95.01	95.96	-0.95	0.519	93.67	95.77	-2.1	0.579	92.43	95.82	-3.39	0.681	92.44	95.25	-2.81	0.614
ENSG00000172817.4	chr8:64615026-64615232	CE	207	-	CYP7B1	protein_coding	210974	0.048143	90.35	96.72	-6.37	0.814	94.81	96.64	-1.83	0.592	90.18	96.59	-6.41	0.748	90.48	90.1	0.38	0.549
ENSG00000172817.4	chr8:64604682-64604857	CE	176	-	CYP7B1	protein_coding	210974	0.048143	94.93	96.32	-1.39	0.57	94.48	96.32	-1.84	0.604	89.29	96.23	-6.94	0.758	89.32	94.92	-5.6	0.646
ENSG00000147654.16	chr8:109540173-109540177	TS	5	+	EBAG9	protein_coding	30361	0.753516	1.66	1.26	0.4	0.567	1.38	1.26	0.12	0.514	3.72	1.97	1.75	0.67	3.67	2.34	1.33	0.6
ENSG00000147654.16	chr8:109540178-109540184	TS	7	+	EBAG9	protein_coding	30361	0.753516	21.26	49.65	-28.39	0.534	1.32	49.68	-48.36	0.555	3.63	1.97	1.66	0.66	3.7	2.41	1.29	0.603
ENSG00000147654.16	chr8:109540462-109540735	AD	274	+	EBAG9	protein_coding	30361	0.753516	8.75	3.41	5.34	0.748	5.35	3.27	2.08	0.704					3.37	4.75	-1.38	0.598
ENSG00000147654.16	chr8:109550825-109550874	TS	50	+	EBAG9	protein_coding	30361	0.753516	1.68	1.26	0.42	0.553	1.11	1.29	-0.18	0.552	1.3	1.24	0.06	0.511	1.32	1.65	-0.33	0.58
ENSG00000147654.16	chr8:109550875-109550907	TS	33	+	EBAG9	protein_coding	30361	0.753516	98.33	98.81	-0.48	0.57	98.88	98.76	0.12	0.526	98.65	98.8	-0.15	0.55	98.66	98.35	0.31	0.547
ENSG00000147654.16	chr8:109553865-109553943	CE	79	+	EBAG9	protein_coding	30361	0.753516	99.25	99.39	-0.14	0.541	99.5	99.38	0.12	0.555	99.26	99.39	-0.13	0.569	99.23	99.27	-0.04	0.521
ENSG00000147654.16	chr8:109554729-109554732	AA	4	+	EBAG9	protein_coding	30361	0.753516	99.34	98.85	0.49	0.689	99.5	98.84	0.66	0.774	99.32	98.84	0.48	0.679	99.31	99.32	-0.01	0.51
ENSG00000147654.16	chr8:109556935-109557042	CE	108	+	EBAG9	protein_coding	30361	0.753516	97.47	95.52	1.95	0.626	99.37	95.52	3.85	0.889	99.07	95.52	3.55	0.848	99.12	97.49	1.63	0.797
ENSG00000147654.16	chr8:109557043-109557046	AD	4	+	EBAG9	protein_coding	30361	0.753516	1.86	1.99	-0.13	0.545	1.79	1.93	-0.14	0.541	2.21	2	0.21	0.503	2.29	2.02	0.27	0.541
ENSG00000147654.16	chr8:109557731-109557919	CE	189	+	EBAG9	protein_coding	30361	0.753516	1.85	7.66	-5.81	0.939	4.62	7.57	-2.95	0.734	2.11	7.61	-5.5	0.925	2.26	1.92	0.34	0.531
ENSG00000147654.16	chr8:109563397-109563535	CE	139	+	EBAG9	protein_coding	30361	0.753516	4.5	1.55	2.95	0.835	3.11	1.55	1.56	0.746	5.71	1.58	4.13	0.814	5.64	4.37	1.27	0.533
ENSG00000147654.16	chr8:109564439-109564442	AA	4	+	EBAG9	protein_coding	30361	0.753516	99.22	96.52	2.7	0.947	98.68	96.6	2.08	0.849	99.1	96.6	2.5	0.928	99.05	99.2	-0.15	0.535
ENSG00000147654.16	chr8:109564443-109564559	TE	117	+	EBAG9	protein_coding	30361	0.753516	26.38	42.47	-16.09	0.814	15.06	42.04	-26.98	0.975	18.6	42.51	-23.91	0.846	18.32	26.02	-7.7	0.703
ENSG00000147654.16	chr8:109564560-109565160	TE	601	+	EBAG9	protein_coding	30361	0.753516	71.66	55.81	15.85	0.815	83.16	56.4	26.76	0.978	80.32	55.82	24.5	0.86	80.64	71.89	8.75	0.724
ENSG00000147654.16	chr8:109565161-109565225	TE	65	+	EBAG9	protein_coding	30361	0.753516	1.67	0.29	1.38	0.893	0.68	0.29	0.39	0.751	0.42	0.29	0.13	0.583	0.42	1.66	-1.24	0.839
ENSG00000147654.16	chr8:109565226-109565885	TE	660	+	EBAG9	protein_coding	30361	0.753516	1.13	1.17	-0.04	0.548	0.46	1.16	-0.7	0.764	1.41	1.16	0.25	0.646	1.39	1.16	0.23	0.583
ENSG00000147654.16	chr8:109565886-109565996	TE	111	+	EBAG9	protein_coding	30361	0.753516	0.44	1.03	-0.59	0.709	1.27	1.05	0.22	0.633	0.44	1.04	-0.6	0.728	0.46	0.43	0.03	0.537
ENSG00000147654.16	chr8:109565997-109570072	TE	4076	+	EBAG9	protein_coding	30361	0.753516	0.49	0.32	0.17	0.615	0.48	0.32	0.16	0.587	0.52	0.33	0.19	0.588	0.51	0.46	0.05	0.52
ENSG00000147677.12	chr8:116755666-116755797	CE	132	-	EIF3H	protein_coding	124795	1.33551	99.87	99.88	-0.01	0.54					99.43	99.42	0.01	0.519	99.87	99.87	0	0.536
ENSG00000147677.12	chr8:116737237-116737287	CE	51	-	EIF3H	protein_coding	124795	1.33551	0.56	0.48	0.08	0.535									0.44	0.52	-0.08	0.52
ENSG00000147677.12	chr8:116726016-116726172	CE	157	-	EIF3H	protein_coding	124795	1.33551	95.04	97.4	-2.36	0.91	97.01	97.51	-0.5	0.646	65.83	25.27	40.56	0.822	98.56	96	2.56	0.965
ENSG00000147677.12	chr8:116658813-116658980	CE	168	-	EIF3H	protein_coding	124795	1.33551	95.61	97.64	-2.03	0.904	98.36	97.65	0.71	0.714	96.9	98.38	-1.48	0.766	99.11	97.37	1.74	0.997
ENSG00000147677.12	chr8:116655856-116656005	CE	150	-	EIF3H	protein_coding	124795	1.33551	98.12	98.54	-0.42	0.692	99.47	98.54	0.93	0.937	99.07	99.03	0.04	0.525	99.34	98.58	0.76	0.916
ENSG00000147677.12	chr8:116648806-116648926	CE	121	-	EIF3H	protein_coding	124795	1.33551	98.83	99.62	-0.79	0.951	99.62	99.62	0	0.587	99.27	99.57	-0.3	0.73	99.42	98.9	0.52	0.894
ENSG00000147677.12	chr8:116644833-116645103	TE	271	-	EIF3H	protein_coding	124795	1.33551	98.36	97.14	1.22	0.909	97.12	97.15	-0.03	0.509	98	97.16	0.84	0.829	97.98	98.34	-0.36	0.685
ENSG00000147677.12	chr8:116642130-116644832	TE	2703	-	EIF3H	protein_coding	124795	1.33551	1.62	2.86	-1.24	0.94	2.88	2.87	0.01	0.507	2	2.87	-0.87	0.865	2.05	1.66	0.39	0.683
ENSG00000147475.17	chr8:37736625-37736633	TS	9	+	ERLIN2	protein_coding	21821	6.08694	11.59	5.69	5.9	0.663	5.36	5.7	-0.34	0.503	9.41	5.77	3.64	0.611	9.31	11.24	-1.93	0.53
ENSG00000147475.17	chr8:37736634-37736678	TS	45	+	ERLIN2	protein_coding	21821	6.08694	88.3	94.3	-6	0.687	94.85	94.35	0.5	0.514	90.8	94.26	-3.46	0.61	90.84	88.5	2.34	0.566
ENSG00000147475.17	chr8:37736681-37736684	TS	4	+	ERLIN2	protein_coding	21821	6.08694	11.04	52.4	-41.36	0.698	52.86	52.54	0.32	0.507	89.5	52.44	37.06	0.67	88.86	11.13	77.73	1
ENSG00000147475.17	chr8:37736685-37737007	TS	323	+	ERLIN2	protein_coding	21821	6.08694	88.68	47.75	40.93	0.695	46.9	47.43	-0.53	0.503	10.65	47.62	-36.97	0.663	10.89	88.65	-77.76	1
ENSG00000147475.17	chr8:37737908-37738029	CE	122	+	ERLIN2	protein_coding	21821	6.08694	99.41	99.64	-0.23	0.6	99.69	99.63	0.06	0.54	99.53	99.63	-0.1	0.568	99.52	99.39	0.13	0.516
ENSG00000147475.17	chr8:37740275-37740364	AA	90	+	ERLIN2	protein_coding	21821	6.08694	4.72	2.16	2.56	0.843	1.49	2.18	-0.69	0.621	0.81	2.09	-1.28	0.729	2.12	4.72	-2.6	0.852
ENSG00000147475.17	chr8:37740365-37740446	CE	82	+	ERLIN2	protein_coding	21821	6.08694	97.68	97.51	0.17	0.514	98.8	96.39	2.41	0.921	99.57	97.53	2.04	0.859	99.56	97.79	1.77	0.858
ENSG00000147475.17	chr8:37741772-37741818	CE	47	+	ERLIN2	protein_coding	21821	6.08694	89.66	95.53	-5.87	0.962	98.19	94.08	4.11	0.931	95.21	95.57	-0.36	0.584	95.2	89.6	5.6	0.854
ENSG00000147475.17	chr8:37744142-37744354	AA	213	+	ERLIN2	protein_coding	21821	6.08694	6.57	2.96	3.61	0.852	3.65	2.62	1.03	0.697	1.38	2.88	-1.5	0.724	1.32	6.56	-5.24	0.964
ENSG00000147475.17	chr8:37744355-37744416	CE	62	+	ERLIN2	protein_coding	21821	6.08694	99.36	99.59	-0.23	0.619	99.65	99.59	0.06	0.564	99.49	99.59	-0.1	0.568	99.5	99.39	0.11	0.543
ENSG00000147475.17	chr8:37744571-37744696	CE	126	+	ERLIN2	protein_coding	21821	6.08694	99.51	99.68	-0.17	0.609	99.71	99.67	0.04	0.557	99.62	99.68	-0.06	0.544	99.62	99.53	0.09	0.544
ENSG00000147475.17	chr8:37744697-37745568	RI	872	+	ERLIN2	protein_coding	21821	6.08694	0.96	0.59	0.37	0.611	0.54	0.6	-0.06	0.523	0.71	0.57	0.14	0.539	0.72	0.93	-0.21	0.54
ENSG00000147475.17	chr8:37749559-37749632	CE	74	+	ERLIN2	protein_coding	21821	6.08694	99.51	99.68	-0.17	0.575	99.7	99.67	0.03	0.547	99.61	99.68	-0.07	0.555	99.6	99.5	0.1	0.54
ENSG00000147475.17	chr8:37749794-37749852	CE	59	+	ERLIN2	protein_coding	21821	6.08694	99.42	99.64	-0.22	0.608	99.68	99.64	0.04	0.538	99.58	99.64	-0.06	0.567	99.57	99.43	0.14	0.575
ENSG00000147475.17	chr8:37750395-37750486	CE	92	+	ERLIN2	protein_coding	21821	6.08694	99.43	99.66	-0.23	0.601	99.71	99.66	0.05	0.53	99.63	99.68	-0.05	0.552	99.63	99.45	0.18	0.598
ENSG00000147475.17	chr8:37751626-37751631	AA	6	+	ERLIN2	protein_coding	21821	6.08694	99.5	99.71	-0.21	0.626	99.74	99.69	0.05	0.506	99.64	99.71	-0.07	0.555	99.64	99.52	0.12	0.576
ENSG00000147475.17	chr8:37751632-37751715	CE	84	+	ERLIN2	protein_coding	21821	6.08694	99.49	99.7	-0.21	0.635	99.74	99.67	0.07	0.533	99.61	99.7	-0.09	0.576	99.62	99.48	0.14	0.55
ENSG00000147475.17	chr8:37753450-37753529	CE	80	+	ERLIN2	protein_coding	21821	6.08694	99.5	99.69	-0.19	0.6	99.76	99.68	0.08	0.556	99.65	99.7	-0.05	0.505	99.65	99.52	0.13	0.567
ENSG00000133740.11	chr8:85177154-85177224	TS	71	+	E2F5	protein_coding	40004	0.375787	2.92	2.81	0.11	0.503	1.87	2.61	-0.74	0.591	1.71	2.45	-0.74	0.595	1.78	2.59	-0.81	0.573
ENSG00000133740.11	chr8:85177225-85177654	TS	430	+	E2F5	protein_coding	40004	0.375787	97.15	97.24	-0.09	0.5	98.05	97.28	0.77	0.587	98.26	97.58	0.68	0.586	98.21	97.5	0.71	0.603
ENSG00000133740.11	chr8:85202147-85202256	CE	110	+	E2F5	protein_coding	40004	0.375787	96.91	97.91	-1	0.64	97.48	97.9	-0.42	0.576	98.87	98.83	0.04	0.5	98.87	98.37	0.5	0.596
ENSG00000133740.11	chr8:85203094-85203255	CE	162	+	E2F5	protein_coding	40004	0.375787	96.96	98.56	-1.6	0.684	98.46	98.63	-0.17	0.529	98.89	98.7	0.19	0.541	98.91	97.26	1.65	0.758
ENSG00000133740.11	chr8:85206177-85206220	CE	44	+	E2F5	protein_coding	40004	0.375787	96.73	97.98	-1.25	0.683	98.12	98.06	0.06	0.522	98.17	98.21	-0.04	0.523	98.23	96.88	1.35	0.676
ENSG00000133740.11	chr8:85207425-85207489	CE	65	+	E2F5	protein_coding	40004	0.375787	98.21	98.54	-0.33	0.552	98.51	98.51	0	0.5	98.46	98.55	-0.09	0.504	98.52	98.25	0.27	0.552
ENSG00000133740.11	chr8:85209142-85209409	CE	268	+	E2F5	protein_coding	40004	0.375787	93.92	97.58	-3.66	0.733	98.4	97.47	0.93	0.69	98.6	97.61	0.99	0.658	98.67	94.16	4.51	0.835
ENSG00000133740.11	chr8:85212157-85212159	AA	3	+	E2F5	protein_coding	40004	0.375787	51	66.08	-15.08	0.749	52.77	65.78	-13.01	0.677	59.1	65.58	-6.48	0.667	58.5	50.16	8.34	0.653
ENSG00000133740.11	chr8:85212160-85212204	CE	45	+	E2F5	protein_coding	40004	0.375787	97.85	98.27	-0.42	0.542	97.57	98.31	-0.74	0.595	98.51	98.33	0.18	0.5	98.54	97.84	0.7	0.6
ENSG00000133740.11	chr8:85213753-85214037	TE	285	+	E2F5	protein_coding	40004	0.375787	7.91	8.48	-0.57	0.51	0.44	8.74	-8.3	0.948	6.43	8.37	-1.94	0.55	6.62	7.86	-1.24	0.532
ENSG00000133740.11	chr8:85214038-85214518	TE	481	+	E2F5	protein_coding	40004	0.375787	92.11	91.53	0.58	0.521	99.59	91.19	8.4	0.942	93.64	91.59	2.05	0.579	93.45	92.14	1.31	0.534
ENSG00000164983.9	chr8:124351576-124352039	AF	464	-	TMEM65	protein_coding	66512	0.999365	4.77	4.61	0.16	0.504	4.51	4.62	-0.11	0.503	6.28	4.36	1.92	0.586	1.24	1.55	-0.31	0.577
ENSG00000164983.9	chr8:124348317-124348406	AF	90	-	TMEM65	protein_coding	66512	0.999365	4.54	4.51	0.03	0.508	4.52	4.5	0.02	0.529	6.23	4.46	1.77	0.533	1.2	1.89	-0.69	0.647
ENSG00000164983.9	chr8:124330748-124330792	CE	45	-	TMEM65	protein_coding	66512	0.999365	96.35	98.58	-2.23	0.748	95.51	98.66	-3.15	0.922	92.78	98.62	-5.84	0.921	95.67	96.56	-0.89	0.663
ENSG00000164983.9	chr8:124323321-124323375	CE	55	-	TMEM65	protein_coding	66512	0.999365	99.39	99.38	0.01	0.517	99.44	99.36	0.08	0.529	98.63	99.45	-0.82	0.776	98.18	97.88	0.3	0.551
ENSG00000164983.9	chr8:124322105-124322147	CE	43	-	TMEM65	protein_coding	66512	0.999365	99.41	99.54	-0.13	0.584	99.56	99.54	0.02	0.527	99.59	99.61	-0.02	0.5	99.51	99.43	0.08	0.548
ENSG00000164983.9	chr8:124320192-124321745	AA	1554	-	TMEM65	protein_coding	66512	0.999365	0.97	0.75	0.22	0.542	0.77	0.73	0.04	0.518	1.08	0.63	0.45	0.665	1.29	0.93	0.36	0.643
ENSG00000164983.9	chr8:124320086-124320191	CE	106	-	TMEM65	protein_coding	66512	0.999365	99.64	99.72	-0.08	0.568	99.71	99.72	-0.01	0.51					99.68	99.62	0.06	0.533
ENSG00000164983.9	chr8:124313965-124314061	CE	97	-	TMEM65	protein_coding	66512	0.999365	99.67	99.75	-0.08	0.581	99.76	99.77	-0.01	0.502	99.72	99.74	-0.02	0.505	99.73	99.67	0.06	0.539
ENSG00000164983.9	chr8:124313869-124313964	TE	96	-	TMEM65	protein_coding	66512	0.999365	0.14	0.11	0.03	0.566	0.11	0.11	0	0.537	0.11	0.11	0	0.527	0.11	0.13	-0.02	0.521
ENSG00000164983.9	chr8:124313678-124313868	TE	191	-	TMEM65	protein_coding	66512	0.999365	52.53	39.49	13.04	0.762	47.43	40.47	6.96	0.645	38.99	40.04	-1.05	0.511	38.07	52.42	-14.35	0.993
ENSG00000164983.9	chr8:124313562-124313677	TE	116	-	TMEM65	protein_coding	66512	0.999365	0.14	12.87	-12.73	0.977	0.43	12.58	-12.15	0.961	12.25	12.69	-0.44	0.593	12.82	0.14	12.68	1
ENSG00000164983.9	chr8:124313489-124313561	TE	73	-	TMEM65	protein_coding	66512	0.999365	0.14	0.1	0.04	0.58	0.1	0.1	0	0.505	0.11	0.11	0	0.514	0.11	0.14	-0.03	0.563
ENSG00000164983.9	chr8:124313480-124313488	TE	9	-	TMEM65	protein_coding	66512	0.999365	3.38	4.24	-0.86	0.663	5.54	3.96	1.58	0.712	5.06	4.09	0.97	0.517	5.24	3.39	1.85	0.615
ENSG00000164983.9	chr8:124312586-124313479	TE	894	-	TMEM65	protein_coding	66512	0.999365	44.22	43.59	0.63	0.587	46.89	43.07	3.82	0.851	43.88	43.42	0.46	0.555	44.17	44.34	-0.17	0.541
ENSG00000104695.13	chr8:30812320-30812785	AD	466	-	PPP2CB	protein_coding	39857	2.98571	99.79	99.72	0.07	0.583					99.81	99.76	0.05	0.561	99.82	99.82	0	0.516
ENSG00000104695.13	chr8:30811465-30811655	CE	191	-	PPP2CB	protein_coding	39857	2.98571	0.38	0.49	-0.11	0.578	0.48	0.38	0.1	0.575	0.37	0.4	-0.03	0.503	0.35	0.31	0.04	0.534
ENSG00000104695.13	chr8:30809990-30811464	AD	1475	-	PPP2CB	protein_coding	39857	2.98571	0.37	0.48	-0.11	0.532	0.48	0.38	0.1	0.536	0.35	0.39	-0.04	0.525	0.35	0.3	0.05	0.563
ENSG00000104695.13	chr8:30808298-30809989	AD	1692	-	PPP2CB	protein_coding	39857	2.98571	0.39	0.49	-0.1	0.568	0.47	0.41	0.06	0.532	0.35	0.39	-0.04	0.539	0.36	0.3	0.06	0.534
ENSG00000104695.13	chr8:30799717-30799755	CE	39	-	PPP2CB	protein_coding	39857	2.98571	99.84	99.77	0.07	0.598					99.83	99.79	0.04	0.595	99.82	99.85	-0.03	0.552
ENSG00000104695.13	chr8:30797625-30797754	AA	130	-	PPP2CB	protein_coding	39857	2.98571	99.89	99.84	0.05	0.589									99.87	99.89	-0.02	0.556
ENSG00000104695.13	chr8:30797581-30797624	CE	44	-	PPP2CB	protein_coding	39857	2.98571	99.84	99.78	0.06	0.564									99.81	99.82	-0.01	0.515
ENSG00000104695.13	chr8:30794192-30794281	CE	90	-	PPP2CB	protein_coding	39857	2.98571	99.86	99.82	0.04	0.552	99.85	99.86	-0.01	0.513	99.89	99.86	0.03	0.551	99.86	99.88	-0.02	0.537
ENSG00000104695.13	chr8:30793917-30794078	CE	162	-	PPP2CB	protein_coding	39857	2.98571	99.86	99.83	0.03	0.566	99.83	99.84	-0.01	0.506	99.85	99.83	0.02	0.52	99.87	99.89	-0.02	0.501
ENSG00000104695.13	chr8:30786308-30786494	AA	187	-	PPP2CB	protein_coding	39857	2.98571	0.16	0.21	-0.05	0.585	0.23	0.22	0.01	0.502	0.19	0.21	-0.02	0.534	0.18	0.15	0.03	0.551
ENSG00000104695.13	chr8:30786211-30786307	CE	97	-	PPP2CB	protein_coding	39857	2.98571	99.92	99.9	0.02	0.552					99.9	99.9	0	0.509	99.91	99.92	-0.01	0.533
ENSG00000183808.12	chr8:93741010-93741017	TS	8	-	RBM12B	protein_coding	12862	3.8362	2.94	2.85	0.09	0.513	3.41	3.02	0.39	0.549	4.9	2.88	2.02	0.634	4.73	2.73	2	0.613
ENSG00000183808.12	chr8:93741002-93741009	TS	8	-	RBM12B	protein_coding	12862	3.8362	2.79	32.61	-29.82	0.987	20.09	34.78	-14.69	0.75	41.39	32.43	8.96	0.66	41.56	5.03	36.53	1
ENSG00000183808.12	chr8:93740990-93741001	TS	12	-	RBM12B	protein_coding	12862	3.8362	37.88	45.44	-7.56	0.702	37.24	47.03	-9.79	0.718	19.82	45.44	-25.62	0.963	19.3	39.34	-20.04	0.939
ENSG00000183808.12	chr8:93740881-93740989	TS	109	-	RBM12B	protein_coding	12862	3.8362	62.16	25.36	36.8	0.987	45.81	21.32	24.49	0.958	44.24	24.95	19.29	0.875	43.99	58.45	-14.46	0.814
ENSG00000183808.12	chr8:93740863-93740880	AD	18	-	RBM12B	protein_coding	12862	3.8362	24.09	9.98	14.11	0.919	18.2	9.82	8.38	0.845	21.07	10.46	10.61	0.831	19.72	24.14	-4.42	0.627
ENSG00000183808.12	chr8:93740629-93740696	CE	68	-	RBM12B	protein_coding	12862	3.8362	75.84	70.7	5.14	0.745	60.08	70.34	-10.26	0.842	65.33	69.4	-4.07	0.631	61.41	72.54	-11.13	0.828
ENSG00000183808.12	chr8:93740160-93740628	AD	469	-	RBM12B	protein_coding	12862	3.8362	25.71	18.24	7.47	0.688	13.05	17.88	-4.83	0.641	17.69	13.69	4	0.621	16.55	23.77	-7.22	0.739
ENSG00000183808.12	chr8:93737445-93737529	CE	85	-	RBM12B	protein_coding	12862	3.8362	9.32	10.83	-1.51	0.534					11.79	15.46	-3.67	0.636	12.06	14.81	-2.75	0.613
ENSG00000183808.12	chr8:93734624-93736438	CE	1815	-	RBM12B	protein_coding	12862	3.8362	98.82	98.89	-0.07	0.502	99.06	98.9	0.16	0.539	99.03	98.9	0.13	0.506	99	98.73	0.27	0.569
ENSG00000183808.12	chr8:93734456-93734623	RI	168	-	RBM12B	protein_coding	12862	3.8362	99.13	97.3	1.83	0.854	95.93	94.36	1.57	0.689	93.98	97.33	-3.35	0.853	95.72	99.1	-3.38	0.973
ENSG00000183808.12	chr8:93728205-93733784	CE	5580	-	RBM12B	protein_coding	12862	3.8362	98.36	98.59	-0.23	0.561	98.47	98.53	-0.06	0.508	98.41	98.58	-0.17	0.513	98.35	98.4	-0.05	0.504
ENSG00000137574.11	chr8:55773446-55773469	TS	24	+	TGS1	protein_coding	52999	0.627274	1.82	24.59	-22.77	0.883	1.57	24.37	-22.8	0.875	1.35	24.34	-22.99	0.89	1.36	1.8	-0.44	0.578
ENSG00000137574.11	chr8:55773470-55773719	TS	250	+	TGS1	protein_coding	52999	0.627274	98.23	75.89	22.34	0.856	98.39	75.55	22.84	0.876	98.65	75.69	22.96	0.892	98.64	98.18	0.46	0.573
ENSG00000137574.11	chr8:55782748-55782812	CE	65	+	TGS1	protein_coding	52999	0.627274	98.39	98.34	0.05	0.522	93.94	92.5	1.44	0.591	98.28	92.34	5.94	0.911	98.28	98.47	-0.19	0.551
ENSG00000137574.11	chr8:55785719-55785726	AA	8	+	TGS1	protein_coding	52999	0.627274	90.72	97.67	-6.95	0.777									97.72	90.45	7.27	0.792
ENSG00000137574.11	chr8:55785727-55785891	CE	165	+	TGS1	protein_coding	52999	0.627274	97.47	98.39	-0.92	0.626									97.87	97.54	0.33	0.53
ENSG00000137574.11	chr8:55786238-55787060	CE	823	+	TGS1	protein_coding	52999	0.627274	98.38	98.74	-0.36	0.571	99.06	98.72	0.34	0.588	98.63	98.72	-0.09	0.506	98.62	98.34	0.28	0.549
ENSG00000137574.11	chr8:55790182-55790299	CE	118	+	TGS1	protein_coding	52999	0.627274	98.59	99.16	-0.57	0.663	99.25	99.18	0.07	0.539	99.2	99.21	-0.01	0.502	99.21	98.57	0.64	0.661
ENSG00000137574.11	chr8:55792698-55792766	CE	69	+	TGS1	protein_coding	52999	0.627274	95.64	98.09	-2.45	0.809	97.38	98.07	-0.69	0.655	96.49	98.12	-1.63	0.743	96.5	95.62	0.88	0.595
ENSG00000137574.11	chr8:55792767-55792784	AD	18	+	TGS1	protein_coding	52999	0.627274	81.64	91.86	-10.22	0.843	94.35	91.73	2.62	0.6	89.36	92.06	-2.7	0.679	89.36	81.51	7.85	0.8
ENSG00000137574.11	chr8:55795978-55796152	CE	175	+	TGS1	protein_coding	52999	0.627274	98.17	98.09	0.08	0.514	98.69	98.09	0.6	0.62	97.48	98.11	-0.63	0.598	97.48	98.13	-0.65	0.597
ENSG00000137574.11	chr8:55802457-55802606	CE	150	+	TGS1	protein_coding	52999	0.627274	98.65	98.51	0.14	0.542	99.18	98.49	0.69	0.701	99.26	98.46	0.8	0.728	99.22	98.63	0.59	0.693
ENSG00000137574.11	chr8:55804893-55805036	CE	144	+	TGS1	protein_coding	52999	0.627274	98.59	98.35	0.24	0.534	99.16	98.42	0.74	0.681	99.21	98.4	0.81	0.722	99.17	98.58	0.59	0.646
ENSG00000137574.11	chr8:55805037-55805385	AD	349	+	TGS1	protein_coding	52999	0.627274	2.36	4.04	-1.68	0.644					3.3	4.03	-0.73	0.576	3.38	2.39	0.99	0.648
ENSG00000137574.11	chr8:55810881-55811097	CE	217	+	TGS1	protein_coding	52999	0.627274	90.06	85.68	4.38	0.721	92.22	88.43	3.79	0.753	87.92	85.82	2.1	0.595	87.81	90	-2.19	0.659
ENSG00000137574.11	chr8:55811236-55813039	AA	1804	+	TGS1	protein_coding	52999	0.627274	3.2	3.57	-0.37	0.521	2.96	3.55	-0.59	0.567	3.59	3.58	0.01	0.505	3.74	3.11	0.63	0.518
ENSG00000137574.11	chr8:55813040-55813054	AA	15	+	TGS1	protein_coding	52999	0.627274	89.79	85.72	4.07	0.679	92.12	88.43	3.69	0.735	87.6	85.59	2.01	0.578	87.56	89.67	-2.11	0.651
ENSG00000137574.11	chr8:55813055-55813118	CE	64	+	TGS1	protein_coding	52999	0.627274	97.11	93.47	3.64	0.869	96.85	95.25	1.6	0.569	97.01	93.42	3.59	0.833	96.89	97.07	-0.18	0.519
ENSG00000137574.11	chr8:55824581-55825448	TE	868	+	TGS1	protein_coding	52999	0.627274	90.29	90.14	0.15	0.522	89.06	90.12	-1.06	0.633	89.16	90.14	-0.98	0.628	89.11	90.35	-1.24	0.644
ENSG00000137574.11	chr8:55825449-55826445	TE	997	+	TGS1	protein_coding	52999	0.627274	9.66	9.88	-0.22	0.533	10.93	9.94	0.99	0.645	10.76	9.87	0.89	0.596	10.96	9.64	1.32	0.659
ENSG00000153310.22	chr8:129939833-129939872	TS	40	-	CYRIB	protein_coding	177911	0.385957	21.09	44.47	-23.38	1	28.55	42.04	-13.49	0.952	0.65	31.81	-31.16	1	1.02	0.69	0.33	0.612
ENSG00000153310.22	chr8:129939755-129939832	TS	78	-	CYRIB	protein_coding	177911	0.385957	77.87	54.07	23.8	1	71.48	56.48	15	0.943	93.7	65.96	27.74	1	93.36	97.95	-4.59	0.956
ENSG00000153310.22	chr8:129939608-129939754	TS	147	-	CYRIB	protein_coding	177911	0.385957	1.41	2	-0.59	0.563	0.54	2.26	-1.72	0.829	6.29	2.95	3.34	0.83	6.23	1.99	4.24	0.939
ENSG00000153310.22	chr8:129912470-129912515	CE	46	-	CYRIB	protein_coding	177911	0.385957	2.7	1.85	0.85	0.68	3.68	2.17	1.51	0.757	2.43	1.7	0.73	0.576	2.85	3.57	-0.72	0.625
ENSG00000153310.22	chr8:129904499-129904585	CE	87	-	CYRIB	protein_coding	177911	0.385957	40.06	62.5	-22.44	0.998	53.67	67.97	-14.3	0.929	35.98	47.1	-11.12	0.974	50.5	43.17	7.33	0.779
ENSG00000153310.22	chr8:129903347-129903350	AA	4	-	CYRIB	protein_coding	177911	0.385957	91.56	93.49	-1.93	0.685	92.84	92.96	-0.12	0.512					94.27	90.6	3.67	0.631
ENSG00000153310.22	chr8:129903312-129903346	CE	35	-	CYRIB	protein_coding	177911	0.385957	92.5	92.18	0.32	0.541	94.33	93.98	0.35	0.583					93.92	90.96	2.96	0.609
ENSG00000153310.22	chr8:129896749-129896854	CE	106	-	CYRIB	protein_coding	177911	0.385957	2.39	2.49	-0.1	0.516	2.03	3.84	-1.81	0.75	5.86	7.69	-1.83	0.642	4.97	8.58	-3.61	0.693
ENSG00000153310.22	chr8:129896672-129896748	AD	77	-	CYRIB	protein_coding	177911	0.385957	2.63	2.62	0.01	0.506	1.74	3.87	-2.13	0.777	5.95	7.76	-1.81	0.616	4.95	8.53	-3.58	0.668
ENSG00000153310.22	chr8:129894487-129896671	AD	2185	-	CYRIB	protein_coding	177911	0.385957	1.16	1.64	-0.48	0.617	1.37	2.55	-1.18	0.673	5.68	6.41	-0.73	0.537	5.02	6.91	-1.89	0.573
ENSG00000153310.22	chr8:129880376-129880458	CE	83	-	CYRIB	protein_coding	177911	0.385957	2.83	4.75	-1.92	0.734	6.8	5.07	1.73	0.689	6.31	7.99	-1.68	0.57	6.12	8.01	-1.89	0.598
ENSG00000153310.22	chr8:129879597-129880375	AD	779	-	CYRIB	protein_coding	177911	0.385957	1.39	1.94	-0.55	0.606	1.99	2.71	-0.72	0.64	5.6	6.51	-0.91	0.55	4.94	7.13	-2.19	0.59
ENSG00000153310.22	chr8:129879389-129879471	CE	83	-	CYRIB	protein_coding	177911	0.385957	85.18	88.35	-3.17	0.789	96.69	93.13	3.56	0.866	86.34	75	11.34	0.812	81.62	83.45	-1.83	0.601
ENSG00000153310.22	chr8:129871375-129871496	CE	122	-	CYRIB	protein_coding	177911	0.385957	98.48	99.33	-0.85	0.753	98.7	98.85	-0.15	0.527	98.77	98.72	0.05	0.506	99.32	91.61	7.71	0.906
ENSG00000153310.22	chr8:129854266-129854343	CE	78	-	CYRIB	protein_coding	177911	0.385957	99.61	99.61	0	0.51	99.66	99.6	0.06	0.53	99.62	99.61	0.01	0.514	99.64	99.62	0.02	0.505
ENSG00000153310.22	chr8:129852275-129852278	AA	4	-	CYRIB	protein_coding	177911	0.385957	99.22	99.12	0.1	0.516	99.44	99.15	0.29	0.625	99.35	99.11	0.24	0.599	99.34	99.16	0.18	0.515
ENSG00000153310.22	chr8:129850915-129852161	RI	1247	-	CYRIB	protein_coding	177911	0.385957	0.48	0.61	-0.13	0.569	0.64	0.62	0.02	0.51	0.58	0.61	-0.03	0.535	0.6	0.47	0.13	0.598
ENSG00000153310.22	chr8:129850835-129850914	CE	80	-	CYRIB	protein_coding	177911	0.385957	99.49	99.52	-0.03	0.535	99.77	99.51	0.26	0.742	99.75	99.5	0.25	0.73	99.76	99.5	0.26	0.73
ENSG00000153310.22	chr8:129849243-129849369	CE	127	-	CYRIB	protein_coding	177911	0.385957	99.44	99.45	-0.01	0.515	99.51	99.45	0.06	0.513	99.25	99.44	-0.19	0.573	99.3	99.45	-0.15	0.549
ENSG00000153310.22	chr8:129846804-129846874	CE	71	-	CYRIB	protein_coding	177911	0.385957	99.42	99.71	-0.29	0.698	99.73	99.72	0.01	0.522	99.7	99.72	-0.02	0.501	99.7	99.42	0.28	0.651
ENSG00000153310.22	chr8:129842080-129842205	TE	126	-	CYRIB	protein_coding	177911	0.385957	8.71	20.43	-11.72	0.844	7.04	19.91	-12.87	0.88	15.22	20.15	-4.93	0.639	15.71	8.56	7.15	0.706
ENSG00000153310.22	chr8:129841497-129842079	TE	583	-	CYRIB	protein_coding	177911	0.385957	80.23	64.86	15.37	0.796	83.67	65.25	18.42	0.902	70.14	65.07	5.07	0.61	69.75	80.42	-10.67	0.794
ENSG00000153310.22	chr8:129841470-129841496	TE	27	-	CYRIB	protein_coding	177911	0.385957	3.1	5.73	-2.63	0.623	0.3	5.75	-5.45	0.946	8.74	5.76	2.98	0.735	8.69	3.04	5.65	0.933
ENSG00000153310.22	chr8:129839595-129841469	TE	1875	-	CYRIB	protein_coding	177911	0.385957	6.12	7.05	-0.93	0.689	7.08	7.06	0.02	0.528	4.66	7.09	-2.43	0.924	4.64	6.17	-1.53	0.895
ENSG00000153310.22	chr8:129839593-129839594	TE	2	-	CYRIB	protein_coding	177911	0.385957	2.15	2.28	-0.13	0.554	2.2	2.31	-0.11	0.557	1.58	2.3	-0.72	0.85	1.57	2.15	-0.58	0.806
ENSG00000133739.16	chr8:85107215-85107237	TS	23	+	LRRCC1	protein_coding	38865	0.276505	5.3	79.21	-73.91	1	6.4	79.34	-72.94	1	19.7	79.32	-59.62	1	19.1	5.21	13.89	0.901
ENSG00000133739.16	chr8:85107238-85107399	TS	162	+	LRRCC1	protein_coding	38865	0.276505	94.94	20.09	74.85	1	93.73	20.34	73.39	1	80.62	20.67	59.95	0.999	80.54	94.85	-14.31	0.903
ENSG00000133739.16	chr8:85107400-85107718	AD	319	+	LRRCC1	protein_coding	38865	0.276505	11	9.64	1.36	0.515	10.11	9.87	0.24	0.504	4.8	9.62	-4.82	0.726	4.68	11.04	-6.36	0.724
ENSG00000133739.16	chr8:85109595-85109800	CE	206	+	LRRCC1	protein_coding	38865	0.276505	36.48	51.08	-14.6	0.774	51.08	51.31	-0.23	0.513	36.57	50.64	-14.07	0.804	36.65	36.83	-0.18	0.516
ENSG00000133739.16	chr8:85110115-85110180	CE	66	+	LRRCC1	protein_coding	38865	0.276505	94.4	96.46	-2.06	0.615	95.99	96.61	-0.62	0.553	96.35	96.46	-0.11	0.501	96.16	94.57	1.59	0.61
ENSG00000133739.16	chr8:85112932-85113099	CE	168	+	LRRCC1	protein_coding	38865	0.276505	96.54	96.87	-0.33	0.54	96.47	96.7	-0.23	0.511	96.12	96.7	-0.58	0.549	96.15	96.57	-0.42	0.529
ENSG00000133739.16	chr8:85115100-85115275	CE	176	+	LRRCC1	protein_coding	38865	0.276505	92.07	85.18	6.89	0.799	84.78	84.81	-0.03	0.572	95.99	85.15	10.84	0.937	95.98	91.79	4.19	0.68
ENSG00000133739.16	chr8:85115375-85115584	CE	210	+	LRRCC1	protein_coding	38865	0.276505	85.81	79.21	6.6	0.701	80.56	79.52	1.04	0.586	95.28	79.42	15.86	0.961	95.15	86.31	8.84	0.756
ENSG00000133739.16	chr8:85123413-85123606	CE	194	+	LRRCC1	protein_coding	38865	0.276505	88.48	95.53	-7.05	0.785	88.32	95.51	-7.19	0.746	96.39	95.52	0.87	0.613	96.33	88.73	7.6	0.806
ENSG00000133739.16	chr8:85124792-85124939	CE	148	+	LRRCC1	protein_coding	38865	0.276505	97.26	97.71	-0.45	0.572	97.49	97.76	-0.27	0.518	97.91	97.7	0.21	0.514	97.99	97.15	0.84	0.61
ENSG00000133739.16	chr8:85126689-85126837	CE	149	+	LRRCC1	protein_coding	38865	0.276505	97.17	97.58	-0.41	0.522	96.84	97.44	-0.6	0.553	97.84	97.42	0.42	0.523	97.99	97.36	0.63	0.587
ENSG00000133739.16	chr8:85129175-85129379	CE	205	+	LRRCC1	protein_coding	38865	0.276505	90.49	94.69	-4.2	0.638	89.46	94.66	-5.2	0.676	95.16	94.7	0.46	0.545	95.03	90.58	4.45	0.651
ENSG00000133739.16	chr8:85129919-85130058	CE	140	+	LRRCC1	protein_coding	38865	0.276505	96.07	97.02	-0.95	0.58	97.39	97.02	0.37	0.509	97.28	96.99	0.29	0.562	97.36	96.02	1.34	0.598
ENSG00000133739.16	chr8:85134847-85135032	CE	186	+	LRRCC1	protein_coding	38865	0.276505	94.3	96.43	-2.13	0.626	91.07	96.56	-5.49	0.852	95.29	96.53	-1.24	0.603	95.12	94.49	0.63	0.542
ENSG00000133739.16	chr8:85135789-85135963	CE	175	+	LRRCC1	protein_coding	38865	0.276505	96.66	97.4	-0.74	0.565	97.9	97.36	0.54	0.559	97.95	97.44	0.51	0.561	97.88	96.65	1.23	0.627
ENSG00000133739.16	chr8:85137464-85137627	CE	164	+	LRRCC1	protein_coding	38865	0.276505	95.11	96.62	-1.51	0.589	97.2	96.43	0.77	0.534	97.09	96.58	0.51	0.527	97.17	95.03	2.14	0.638
ENSG00000133739.16	chr8:85138035-85138074	TE	40	+	LRRCC1	protein_coding	38865	0.276505	4.76	3.28	1.48	0.626	3.88	3.43	0.45	0.556	4.08	3.24	0.84	0.529	4.17	4.78	-0.61	0.509
ENSG00000133739.16	chr8:85138075-85138170	TE	96	+	LRRCC1	protein_coding	38865	0.276505	4.66	3.32	1.34	0.615	3.81	3.52	0.29	0.527	4.18	3.47	0.71	0.573	4.19	4.84	-0.65	0.53
ENSG00000133739.16	chr8:85138171-85138174	TE	4	+	LRRCC1	protein_coding	38865	0.276505	95.15	96.61	-1.46	0.605	96.04	96.62	-0.58	0.536	95.82	96.65	-0.83	0.569	95.83	95.17	0.66	0.525
ENSG00000133739.16	chr8:85138338-85138475	CE	138	+	LRRCC1	protein_coding	38865	0.276505	95.26	97.43	-2.17	0.635	96.86	97.58	-0.72	0.587	97.09	97.58	-0.49	0.556	96.99	95.34	1.65	0.601
ENSG00000133739.16	chr8:85141382-85141517	CE	136	+	LRRCC1	protein_coding	38865	0.276505	97.18	97.51	-0.33	0.55	97.57	97.5	0.07	0.523	97.66	97.49	0.17	0.504	97.63	97.01	0.62	0.526
ENSG00000133739.16	chr8:85145389-85146076	TE	688	+	LRRCC1	protein_coding	38865	0.276505	93.3	50.27	43.03	0.652	48.91	50.06	-1.15	0.516	49.74	50.37	-0.63	0.526	49.65	93.18	-43.53	0.695
ENSG00000133739.16	chr8:85146077-85146080	TE	4	+	LRRCC1	protein_coding	38865	0.276505	6.77	49.77	-43	0.627	50.94	49.73	1.21	0.529	50.27	49.82	0.45	0.502	50.37	7.13	43.24	0.661
ENSG00000156804.7	chr8:123534702-123534814	CE	113	-	FBXO32	protein_coding	43317	0.295778	97.05	96.81	0.24	0.53	97.06	96.75	0.31	0.509	98.33	96.8	1.53	0.687	98.35	97.02	1.33	0.68
ENSG00000156804.7	chr8:123533191-123533240	CE	50	-	FBXO32	protein_coding	43317	0.295778	97.81	96.57	1.24	0.613	97.02	96.66	0.36	0.526	96.97	96.71	0.26	0.543	97.01	97.79	-0.78	0.564
ENSG00000156804.7	chr8:123531898-123531990	CE	93	-	FBXO32	protein_coding	43317	0.295778	96.97	95.76	1.21	0.552	96.38	95.66	0.72	0.528	96.84	95.62	1.22	0.602	96.89	97.08	-0.19	0.545
ENSG00000156804.7	chr8:123514334-123527254	AA	12921	-	FBXO32	protein_coding	43317	0.295778	74	59.96	14.04	0.742	68.66	59.6	9.06	0.666	61.28	59.71	1.57	0.504	61.31	73.74	-12.43	0.695
ENSG00000156804.7	chr8:123514240-123514333	CE	94	-	FBXO32	protein_coding	43317	0.295778	94.28	89.18	5.1	0.695	88.28	88.92	-0.64	0.51	92.12	88.97	3.15	0.564	92.16	94.02	-1.86	0.602
ENSG00000156804.7	chr8:123513198-123513382	CE	185	-	FBXO32	protein_coding	43317	0.295778	96.87	92.63	4.24	0.736	93.11	92.86	0.25	0.549	94.46	92.82	1.64	0.586	94.3	96.86	-2.56	0.688
ENSG00000156804.7	chr8:123506392-123506574	CE	183	-	FBXO32	protein_coding	43317	0.295778	97.57	97.15	0.42	0.521	93.67	97.08	-3.41	0.717	97.89	97.08	0.81	0.609	97.98	97.65	0.33	0.568
ENSG00000156804.7	chr8:123504604-123504747	CE	144	-	FBXO32	protein_coding	43317	0.295778	97.8	97.76	0.04	0.515	96.95	97.82	-0.87	0.584	97.94	97.86	0.08	0.502	97.89	97.73	0.16	0.515
ENSG00000156804.7	chr8:123503127-123503462	TE	336	-	FBXO32	protein_coding	43317	0.295778	0.34	0.37	-0.03	0.515	37.16	0.37	36.79	0.854	38.67	0.38	38.29	0.83	38.65	0.34	38.31	0.814
ENSG00000156804.7	chr8:123503118-123503126	TE	9	-	FBXO32	protein_coding	43317	0.295778	29.85	70.23	-40.38	0.859	0.4	70.3	-69.9	1	34.74	70.43	-35.69	0.765	34.75	29.92	4.83	0.535
ENSG00000156804.7	chr8:123503106-123503117	TE	12	-	FBXO32	protein_coding	43317	0.295778	36.79	0.37	36.42	0.982	33.63	0.39	33.24	0.897	2.47	0.38	2.09	0.892	2.41	36.7	-34.29	0.922
ENSG00000156804.7	chr8:123497889-123503105	TE	5217	-	FBXO32	protein_coding	43317	0.295778	33.75	29.73	4.02	0.739	29.6	29.66	-0.06	0.511	24.82	29.71	-4.89	0.802	24.89	33.75	-8.86	0.965
ENSG00000085788.14	chr8:38231585-38231670	TS	86	+	DDHD2	protein_coding	50340	1.45233	1.93	2.78	-0.85	0.583	2.08	2.83	-0.75	0.574	2.11	2.83	-0.72	0.558	2.06	2.08	-0.02	0.541
ENSG00000085788.14	chr8:38231671-38231746	TS	76	+	DDHD2	protein_coding	50340	1.45233	97.9	97.23	0.67	0.551	97.88	97.23	0.65	0.547	97.93	97.2	0.73	0.577	97.92	97.93	-0.01	0.509
ENSG00000085788.14	chr8:38231747-38231859	AD	113	+	DDHD2	protein_coding	50340	1.45233	99.56	99.46	0.1	0.542	99.36	99.47	-0.11	0.519	99.41	99.46	-0.05	0.507	99.39	99.55	-0.16	0.553
ENSG00000085788.14	chr8:38231953-38232144	AF	192	+	DDHD2	protein_coding	50340	1.45233	0.83	1.94	-1.11	0.722	1.1	1.96	-0.86	0.675	5.01	2.02	2.99	0.888	4.85	0.82	4.03	0.966
ENSG00000085788.14	chr8:38232987-38233138	AA	152	+	DDHD2	protein_coding	50340	1.45233	99.29	99.5	-0.21	0.612	99.37	99.48	-0.11	0.572	99.4	99.5	-0.1	0.541	99.41	99.3	0.11	0.553
ENSG00000085788.14	chr8:38233139-38233214	CE	76	+	DDHD2	protein_coding	50340	1.45233	99.44	99.49	-0.05	0.519	99.24	99.45	-0.21	0.609	99.36	99.49	-0.13	0.555	99.33	99.45	-0.12	0.57
ENSG00000085788.14	chr8:38234394-38234399	AA	6	+	DDHD2	protein_coding	50340	1.45233	92.98	91.98	1	0.656	95.43	91.77	3.66	0.889	95.6	91.87	3.73	0.929	95.62	92.98	2.64	0.71
ENSG00000085788.14	chr8:38234400-38234584	CE	185	+	DDHD2	protein_coding	50340	1.45233	97.61	95.67	1.94	0.831	99.34	95.61	3.73	0.991	97.54	95.76	1.78	0.792	97.55	97.7	-0.15	0.514
ENSG00000085788.14	chr8:38238089-38238106	AA	18	+	DDHD2	protein_coding	50340	1.45233	97.24	96.52	0.72	0.606	97.98	96.51	1.47	0.77	97.17	96.56	0.61	0.588	97.17	96.88	0.29	0.547
ENSG00000085788.14	chr8:38238107-38238209	CE	103	+	DDHD2	protein_coding	50340	1.45233	99.24	98.57	0.67	0.68	99.31	98.53	0.78	0.729	99.24	98.52	0.72	0.709	99.3	99.2	0.1	0.547
ENSG00000085788.14	chr8:38240275-38240364	CE	90	+	DDHD2	protein_coding	50340	1.45233	94.69	97.35	-2.66	0.801	98.42	97.92	0.5	0.573	98.6	97.32	1.28	0.645	98.59	94.96	3.63	0.931
ENSG00000085788.14	chr8:38242250-38242287	AA	38	+	DDHD2	protein_coding	50340	1.45233	98.29	99.35	-1.06	0.766					97.78	99.33	-1.55	0.797	97.75	98.28	-0.53	0.573
ENSG00000085788.14	chr8:38242288-38242385	CE	98	+	DDHD2	protein_coding	50340	1.45233	99.3	99.48	-0.18	0.604					99.47	99.5	-0.03	0.508	99.46	99.31	0.15	0.6
ENSG00000085788.14	chr8:38245742-38245950	CE	209	+	DDHD2	protein_coding	50340	1.45233	99.49	99.43	0.06	0.539	99.44	99.46	-0.02	0.52	97.91	99.44	-1.53	0.821	97.93	99.51	-1.58	0.817
ENSG00000085788.14	chr8:38246233-38246300	CE	68	+	DDHD2	protein_coding	50340	1.45233	90.84	93.27	-2.43	0.728	97.99	93.31	4.68	0.931	80.77	93.29	-12.52	0.95	80.49	90.93	-10.44	0.933
ENSG00000085788.14	chr8:38247713-38247835	CE	123	+	DDHD2	protein_coding	50340	1.45233	97.5	96.77	0.73	0.515	97.19	96.82	0.37	0.53	97.96	96.82	1.14	0.633	97.93	97.55	0.38	0.644
ENSG00000085788.14	chr8:38249804-38251911	RI	2108	+	DDHD2	protein_coding	50340	1.45233	1.29	1.32	-0.03	0.509	1.76	1.42	0.34	0.527	1.92	1.44	0.48	0.583	1.82	1.32	0.5	0.587
ENSG00000085788.14	chr8:38251912-38252028	CE	117	+	DDHD2	protein_coding	50340	1.45233	99.32	99.28	0.04	0.502	98.62	99.28	-0.66	0.672	98.97	99.16	-0.19	0.545	99.03	99.33	-0.3	0.612
ENSG00000085788.14	chr8:38252166-38252210	TS	45	+	DDHD2	protein_coding	50340	1.45233	1.16	1.22	-0.06	0.501	1.42	1.2	0.22	0.538	1.4	1.22	0.18	0.531	1.42	1.21	0.21	0.543
ENSG00000085788.14	chr8:38252211-38252287	TS	77	+	DDHD2	protein_coding	50340	1.45233	98.84	98.73	0.11	0.532	98.62	98.79	-0.17	0.515	98.58	98.77	-0.19	0.544	98.52	98.84	-0.32	0.562
ENSG00000085788.14	chr8:38252722-38252824	CE	103	+	DDHD2	protein_coding	50340	1.45233	99.59	99.54	0.05	0.565	99.46	99.53	-0.07	0.535	99.47	99.53	-0.06	0.501	99.49	99.59	-0.1	0.551
ENSG00000085788.14	chr8:38252957-38253127	CE	171	+	DDHD2	protein_coding	50340	1.45233	99.6	99.53	0.07	0.53	99.45	99.53	-0.08	0.541	99.45	99.52	-0.07	0.519	99.48	99.61	-0.13	0.594
ENSG00000085788.14	chr8:38253556-38253718	CE	163	+	DDHD2	protein_coding	50340	1.45233	99.41	99.53	-0.12	0.603	99.47	99.53	-0.06	0.55	99.28	99.53	-0.25	0.663	99.27	99.43	-0.16	0.551
ENSG00000085788.14	chr8:38260040-38260147	CE	108	+	DDHD2	protein_coding	50340	1.45233	99.61	99.54	0.07	0.563	99.5	99.54	-0.04	0.541	99.45	99.57	-0.12	0.574	99.48	99.62	-0.14	0.553
ENSG00000085788.14	chr8:38260564-38260599	AA	36	+	DDHD2	protein_coding	50340	1.45233	6.12	3.36	2.76	0.829	3.16	3.43	-0.27	0.591	6.86	3.38	3.48	0.849	6.81	6.16	0.65	0.543
ENSG00000085788.14	chr8:38261538-38261599	CE	62	+	DDHD2	protein_coding	50340	1.45233	99.22	99.05	0.17	0.551	99.15	99.07	0.08	0.51	99.16	99.11	0.05	0.506	99.15	99.22	-0.07	0.53
ENSG00000085788.14	chr8:38261600-38262766	TE	1167	+	DDHD2	protein_coding	50340	1.45233	52.44	98.34	-45.9	0.655	69.58	98.32	-28.74	0.852	56.17	98.35	-42.18	0.699	57.28	52.5	4.78	0.532
ENSG00000085788.14	chr8:38262767-38262769	TE	3	+	DDHD2	protein_coding	50340	1.45233	47.54	1.66	45.88	0.628	30.37	1.64	28.73	0.85	43.76	1.66	42.1	0.7	42.77	47.48	-4.71	0.531
ENSG00000085788.14	chr8:38262770-38262836	TE	67	+	DDHD2	protein_coding	50340	1.45233	0.16	0.21	-0.05	0.573	0.24	0.21	0.03	0.523	0.23	0.21	0.02	0.549	0.22	0.17	0.05	0.56
ENSG00000254507.2	chr8:12003708-12004082	TS	375	-	DEFB131E	transcribed_processed_pseudogene	682	0.329819	30.65	67.25	-36.6	0.878					21.49	66.79	-45.3	0.964	21.41	30.71	-9.3	0.598
ENSG00000254507.2	chr8:12003554-12003707	TS	154	-	DEFB131E	transcribed_processed_pseudogene	682	0.329819	69.34	32.18	37.16	0.891					78.58	33.19	45.39	0.953	78.08	69.32	8.76	0.581
ENSG00000153317.15	chr8:130361670-130361771	CE	102	-	ASAP1	protein_coding	391570	0.180675	27.58	43.86	-16.28	0.797	45.09	44.37	0.72	0.507	47.31	44.49	2.82	0.539	35.2	20.3	14.9	0.883
ENSG00000153317.15	chr8:130358017-130358143	CE	127	-	ASAP1	protein_coding	391570	0.180675	95.77	95.88	-0.11	0.516	96.23	95.87	0.36	0.53	95.93	95.89	0.04	0.53	90.93	87.99	2.94	0.657
ENSG00000153317.15	chr8:130236922-130236994	CE	73	-	ASAP1	protein_coding	391570	0.180675	96.75	97.72	-0.97	0.59	97.63	97.82	-0.19	0.509	97.92	97.86	0.06	0.525	98.87	98.76	0.11	0.524
ENSG00000153317.15	chr8:130214556-130214701	CE	146	-	ASAP1	protein_coding	391570	0.180675	98.31	98.72	-0.41	0.568	98.62	98.72	-0.1	0.505	98.75	98.7	0.05	0.507	99	94.37	4.63	0.885
ENSG00000153317.15	chr8:130188109-130188183	CE	75	-	ASAP1	protein_coding	391570	0.180675	98.46	98.57	-0.11	0.526	98.51	98.54	-0.03	0.536	98.59	98.54	0.05	0.501	98.59	98.6	-0.01	0.504
ENSG00000153317.15	chr8:130187236-130187285	CE	50	-	ASAP1	protein_coding	391570	0.180675	96.07	93.77	2.3	0.616	98.45	93.64	4.81	0.816	98.28	93.75	4.53	0.803	98.33	96.37	1.96	0.738
ENSG00000153317.15	chr8:130179264-130179349	CE	86	-	ASAP1	protein_coding	391570	0.180675	96.98	97.37	-0.39	0.55	98.83	97.36	1.47	0.774	98.94	97.41	1.53	0.773	98.94	96.97	1.97	0.781
ENSG00000153317.15	chr8:130168992-130169067	CE	76	-	ASAP1	protein_coding	391570	0.180675	98.66	98.97	-0.31	0.579	98.82	98.89	-0.07	0.517	98.84	98.92	-0.08	0.508	98.82	98.69	0.13	0.525
ENSG00000153317.15	chr8:130167536-130167622	CE	87	-	ASAP1	protein_coding	391570	0.180675	98.91	98.98	-0.07	0.514	98.98	99.02	-0.04	0.506	99.01	99	0.01	0.525	99	98.92	0.08	0.526
ENSG00000153317.15	chr8:130160785-130160793	CE	9	-	ASAP1	protein_coding	391570	0.180675	1.98	1.83	0.15	0.522	1.93	1.76	0.17	0.522	1.57	1.75	-0.18	0.533	1.63	1.98	-0.35	0.528
ENSG00000153317.15	chr8:130159864-130159964	CE	101	-	ASAP1	protein_coding	391570	0.180675	99.04	99.14	-0.1	0.553	99	99.12	-0.12	0.538	99.19	99.16	0.03	0.502	99.2	99.08	0.12	0.539
ENSG00000153317.15	chr8:130152736-130152805	CE	70	-	ASAP1	protein_coding	391570	0.180675	99.16	99.18	-0.02	0.505	99.04	99.17	-0.13	0.556	99.29	99.19	0.1	0.538	99.24	99.16	0.08	0.512
ENSG00000153317.15	chr8:130136951-130137038	CE	88	-	ASAP1	protein_coding	391570	0.180675	99.09	99.11	-0.02	0.503	98.97	99.11	-0.14	0.532	99.26	99.12	0.14	0.526	99.24	99.14	0.1	0.52
ENSG00000153317.15	chr8:130134296-130134344	CE	49	-	ASAP1	protein_coding	391570	0.180675	98.93	98.98	-0.05	0.501	98.95	98.97	-0.02	0.501	99.12	98.99	0.13	0.529	99.1	98.87	0.23	0.541
ENSG00000153317.15	chr8:130127927-130128090	CE	164	-	ASAP1	protein_coding	391570	0.180675	98.96	99.12	-0.16	0.53	98.97	99.09	-0.12	0.523	99.04	99.11	-0.07	0.555	99.04	98.92	0.12	0.508
ENSG00000153317.15	chr8:130125956-130126089	CE	134	-	ASAP1	protein_coding	391570	0.180675	99.07	99.28	-0.21	0.572	99.14	99.26	-0.12	0.533	99.09	99.24	-0.15	0.555	99.08	99.07	0.01	0.504
ENSG00000153317.15	chr8:130124013-130124104	CE	92	-	ASAP1	protein_coding	391570	0.180675	98.98	99.2	-0.22	0.563	99.13	99.17	-0.04	0.515	99.1	99.22	-0.12	0.54	99.1	99.01	0.09	0.501
ENSG00000153317.15	chr8:130118489-130118675	CE	187	-	ASAP1	protein_coding	391570	0.180675	99.08	99.2	-0.12	0.561	99.17	99.22	-0.05	0.504	99.17	99.2	-0.03	0.508	99.21	99.06	0.15	0.538
ENSG00000153317.15	chr8:130118161-130118246	CE	86	-	ASAP1	protein_coding	391570	0.180675	99.23	99.26	-0.03	0.537	99.19	99.28	-0.09	0.506	99.23	99.27	-0.04	0.536	99.25	99.24	0.01	0.52
ENSG00000153317.15	chr8:130116880-130116995	CE	116	-	ASAP1	protein_coding	391570	0.180675	99.17	99.22	-0.05	0.507	99.11	99.18	-0.07	0.519	99.23	99.2	0.03	0.509	99.23	99.22	0.01	0.522
ENSG00000153317.15	chr8:130116678-130116745	CE	68	-	ASAP1	protein_coding	391570	0.180675	99.11	99.13	-0.02	0.526	99.16	99.18	-0.02	0.513	99.16	99.19	-0.03	0.505	99.15	99.08	0.07	0.518
ENSG00000153317.15	chr8:130115628-130115735	CE	108	-	ASAP1	protein_coding	391570	0.180675	99.11	99.05	0.06	0.521	99.06	99.08	-0.02	0.507	99.15	99.12	0.03	0.508	99.13	99.13	0	0.52
ENSG00000153317.15	chr8:130112094-130112322	CE	229	-	ASAP1	protein_coding	391570	0.180675	99.34	99.37	-0.03	0.535	99.3	99.39	-0.09	0.545	99.36	99.37	-0.01	0.54	99.35	99.34	0.01	0.503
ENSG00000153317.15	chr8:130091973-130092143	CE	171	-	ASAP1	protein_coding	391570	0.180675	85.14	87.26	-2.12	0.666	89.27	87.28	1.99	0.605	91.49	87.31	4.18	0.804	91.63	85.13	6.5	0.934
ENSG00000153317.15	chr8:130079902-130079971	CE	70	-	ASAP1	protein_coding	391570	0.180675	97	99.19	-2.19	0.809	96.9	99.2	-2.3	0.842	97.2	99.2	-2	0.779	97.13	97.02	0.11	0.521
ENSG00000153317.15	chr8:130076348-130076406	CE	59	-	ASAP1	protein_coding	391570	0.180675	97.43	99.17	-1.74	0.794	99.05	99.18	-0.13	0.541	98.83	99.18	-0.35	0.574	98.85	97.55	1.3	0.732
ENSG00000153317.15	chr8:130060888-130061069	CE	182	-	ASAP1	protein_coding	391570	0.180675	99.19	99.24	-0.05	0.503	97.68	99.28	-1.6	0.811					99.29	99.34	-0.05	0.525
ENSG00000153317.15	chr8:130057954-130058076	CE	123	-	ASAP1	protein_coding	391570	0.180675	99.36	99.38	-0.02	0.503	99.33	99.4	-0.07	0.541	99.37	99.38	-0.01	0.501	99.37	99.38	-0.01	0.513
ENSG00000153317.15	chr8:130052842-130054805	TE	1964	-	ASAP1	protein_coding	391570	0.180675	35.81	24.58	11.23	0.955	33.36	24.35	9.01	0.975	30.45	24.62	5.83	0.899	30.44	35.98	-5.54	0.892
ENSG00000153317.15	chr8:130052104-130052841	TE	738	-	ASAP1	protein_coding	391570	0.180675	64.21	75.45	-11.24	0.952	66.63	75.62	-8.99	0.974	69.58	75.43	-5.85	0.906	69.52	64.1	5.42	0.865
ENSG00000291316.1	chr8:144464460-144464612	CE	153	-	ENSG00000291316	protein_coding	15848	0	92.12	96.06	-3.94	0.758	96.21	94.87	1.34	0.669	94.75	94.83	-0.08	0.581	94.85	91.94	2.91	0.712
ENSG00000291316.1	chr8:144462834-144464459	AD	1626	-	ENSG00000291316	protein_coding	15848	0	91.64	95.63	-3.99	0.783	95.92	94.19	1.73	0.689	94.28	94.25	0.03	0.551	94.41	91.66	2.75	0.7
ENSG00000291316.1	chr8:144462283-144462833	AD	551	-	ENSG00000291316	protein_coding	15848	0	91.58	95.01	-3.43	0.737	95.46	93.53	1.93	0.663	88.37	93.79	-5.42	0.792	88.81	91.58	-2.77	0.645
ENSG00000291316.1	chr8:144458434-144462282	AD	3849	-	ENSG00000291316	protein_coding	15848	0	40.2	35.99	4.21	0.585	26.87	34.88	-8.01	0.723	32.11	34.78	-2.67	0.571	34.71	40.13	-5.42	0.637
ENSG00000291316.1	chr8:144458214-144458433	AD	220	-	ENSG00000291316	protein_coding	15848	0	24.6	24.95	-0.35	0.513	17.18	23.99	-6.81	0.685	24.55	24.15	0.4	0.512	27.05	24.83	2.22	0.548
ENSG00000291316.1	chr8:144456510-144458213	AD	1704	-	ENSG00000291316	protein_coding	15848	0	24.09	24.25	-0.16	0.511									25.61	24.13	1.48	0.534
ENSG00000291316.1	chr8:144456180-144456509	AD	330	-	ENSG00000291316	protein_coding	15848	0	21.27	23.98	-2.71	0.609									25.42	21.35	4.07	0.66
ENSG00000291316.1	chr8:144455869-144456179	AD	311	-	ENSG00000291316	protein_coding	15848	0	20.01	22.48	-2.47	0.606	15.8	21.16	-5.36	0.711	19.81	21.51	-1.7	0.566	21.98	19.99	1.99	0.551
ENSG00000291316.1	chr8:144454992-144455868	AD	877	-	ENSG00000291316	protein_coding	15848	0	6.98	8.58	-1.6	0.638	7.33	8.68	-1.35	0.607	9.17	8.4	0.77	0.523	9.41	7	2.41	0.608
ENSG00000291316.1	chr8:144454380-144454991	AD	612	-	ENSG00000291316	protein_coding	15848	0	7.16	8.31	-1.15	0.611	7.14	8.32	-1.18	0.61	8.63	8.18	0.45	0.504	8.5	7.28	1.22	0.527
ENSG00000291316.1	chr8:144453412-144453460	AA	49	-	ENSG00000291316	protein_coding	15848	0	95.31	96.43	-1.12	0.648	94.79	96.09	-1.3	0.662	96.75	96.06	0.69	0.607	96.66	95.31	1.35	0.686
ENSG00000291316.1	chr8:144453409-144453411	AA	3	-	ENSG00000291316	protein_coding	15848	0	98.08	97.69	0.39	0.511	97.11	97.7	-0.59	0.621	97.6	97.71	-0.11	0.531	97.54	98.09	-0.55	0.558
ENSG00000291316.1	chr8:144453222-144453408	CE	187	-	ENSG00000291316	protein_coding	15848	0	99.39	99.57	-0.18	0.583	99.29	99.57	-0.28	0.605	99.2	99.57	-0.37	0.645	99.2	99.41	-0.21	0.539
ENSG00000291316.1	chr8:144452359-144452570	CE	212	-	ENSG00000291316	protein_coding	15848	0	99.54	99.64	-0.1	0.581	99.35	99.63	-0.28	0.635	99.3	99.63	-0.33	0.649	99.32	99.53	-0.21	0.608
ENSG00000291316.1	chr8:144451830-144451927	AA	98	-	ENSG00000291316	protein_coding	15848	0	14.66	11.66	3	0.709	14.5	10.68	3.82	0.808	11.35	10.65	0.7	0.534	17.7	14.78	2.92	0.564
ENSG00000291316.1	chr8:144451470-144451829	CE	360	-	ENSG00000291316	protein_coding	15848	0	15.09	11.88	3.21	0.73									13.52	15.08	-1.56	0.628
ENSG00000290398.1	chr8:46617548-46617643	AF	96	-	ASNSP1	lncRNA	59673	0.0100661	86.28	90.23	-3.95	0.573	87.74	90.02	-2.28	0.553	91.48	89.74	1.74	0.558	89.6	86.64	2.96	0.575
ENSG00000290398.1	chr8:46617249-46617319	AF	71	-	ASNSP1	lncRNA	59673	0.0100661	58.46	40.96	17.5	0.791	34.25	40.65	-6.4	0.599	45.84	42.13	3.71	0.589	47.92	58.82	-10.9	0.701
ENSG00000290398.1	chr8:46617164-46617248	AD	85	-	ASNSP1	lncRNA	59673	0.0100661	38.13	22.37	15.76	0.776	25.24	21.89	3.35	0.547	22.54	21.53	1.01	0.517	32.51	38	-5.49	0.557
ENSG00000290398.1	chr8:46615139-46615174	CE	36	-	ASNSP1	lncRNA	59673	0.0100661	74.18	87.7	-13.52	0.838	70.76	87.4	-16.64	0.781	70.38	88.28	-17.9	0.893	76.98	75.21	1.77	0.556
ENSG00000290398.1	chr8:46614277-46614534	CE	258	-	ASNSP1	lncRNA	59673	0.0100661	93.59	92.01	1.58	0.518	91.36	91.88	-0.52	0.548	96.82	95.33	1.49	0.585	92.31	93.41	-1.1	0.557
ENSG00000290398.1	chr8:46600436-46614276	AD	13841	-	ASNSP1	lncRNA	59673	0.0100661	34.91	49.21	-14.3	0.717	19.84	16.91	2.93	0.571					39.25	32.63	6.62	0.604
ENSG00000290398.1	chr8:46596042-46596227	CE	186	-	ASNSP1	lncRNA	59673	0.0100661	96.46	94.44	2.02	0.584	91.9	92.18	-0.28	0.521	97.01	95.41	1.6	0.583	94.43	96.25	-1.82	0.614
ENSG00000290398.1	chr8:46595687-46595780	CE	94	-	ASNSP1	lncRNA	59673	0.0100661	12.44	23.51	-11.07	0.8	35.15	17.57	17.58	0.817	12.85	15.89	-3.04	0.589	18.29	12.73	5.56	0.632
ENSG00000290398.1	chr8:46595115-46595241	CE	127	-	ASNSP1	lncRNA	59673	0.0100661	95.94	93.77	2.17	0.59	93.99	93.88	0.11	0.514	83.18	94.7	-11.52	0.745	95.29	95.94	-0.65	0.507
ENSG00000290398.1	chr8:46593587-46593631	AA	45	-	ASNSP1	lncRNA	59673	0.0100661	53.23	75.5	-22.27	0.905	49.87	75.27	-25.4	0.937	62.91	76.53	-13.62	0.809	72.09	50.32	21.77	0.949
ENSG00000290398.1	chr8:46593455-46593463	AD	9	-	ASNSP1	lncRNA	59673	0.0100661	8.9	19.87	-10.97	0.781	13.65	19.5	-5.85	0.643	17.42	18.98	-1.56	0.521	21.24	8.6	12.64	0.821
ENSG00000290398.1	chr8:46591337-46591508	CE	172	-	ASNSP1	lncRNA	59673	0.0100661	22.45	18.69	3.76	0.635	15.32	18.59	-3.27	0.577	14.76	18.2	-3.44	0.575	16.44	21.31	-4.87	0.66
ENSG00000290398.1	chr8:46580082-46580237	CE	156	-	ASNSP1	lncRNA	59673	0.0100661	89.25	86.28	2.97	0.569	92.16	86.1	6.06	0.675	80.46	86.55	-6.09	0.754	79.84	89.61	-9.77	0.854
ENSG00000290398.1	chr8:46579301-46579551	TE	251	-	ASNSP1	lncRNA	59673	0.0100661	23.9	34.94	-11.04	0.589	41.58	35.85	5.73	0.637	4.59	34.51	-29.92	0.778	6.34	24.48	-18.14	0.752
ENSG00000290398.1	chr8:46579213-46579300	TE	88	-	ASNSP1	lncRNA	59673	0.0100661	76.07	65.03	11.04	0.582	58.55	64.04	-5.49	0.615	95.43	65.52	29.91	0.773	93.74	75.7	18.04	0.769
ENSG00000283959.2	chr8:102656241-102656486	TS	246	+	ENSG00000283959	lncRNA	30877	0.0145247	71.26	9.49	61.77	1					12.49	9.37	3.12	0.595	12.24	70.56	-58.32	0.996
ENSG00000283959.2	chr8:102656487-102656551	TS	65	+	ENSG00000283959	lncRNA	30877	0.0145247	12.77	42.96	-30.19	0.705					59.14	43.22	15.92	0.644	59.17	12	47.17	0.982
ENSG00000283959.2	chr8:102656552-102656668	TS	117	+	ENSG00000283959	lncRNA	30877	0.0145247	29.11	57.32	-28.21	0.739					41.36	56.94	-15.58	0.653	41.2	28.43	12.77	0.702
ENSG00000104472.10	chr8:140511311-140511321	TS	11	+	CHRAC1	protein_coding	5843	8.22113	0.47	0.46	0.01	0.505	0.56	0.45	0.11	0.538	0.45	0.45	0	0.517	0.45	0.44	0.01	0.525
ENSG00000104472.10	chr8:140511322-140511646	TS	325	+	CHRAC1	protein_coding	5843	8.22113	99.55	99.54	0.01	0.527	99.47	99.55	-0.08	0.538	99.56	99.53	0.03	0.508	99.54	99.54	0	0.507
ENSG00000104472.10	chr8:140511918-140512025	AF	108	+	CHRAC1	protein_coding	5843	8.22113	0.65	0.7	-0.05	0.501	0.58	0.65	-0.07	0.501	0.73	0.66	0.07	0.533	0.71	0.63	0.08	0.526
ENSG00000104472.10	chr8:140512026-140513265	AD	1240	+	CHRAC1	protein_coding	5843	8.22113	0.63	0.71	-0.08	0.535	0.61	0.67	-0.06	0.518	0.75	0.69	0.06	0.522	0.74	0.66	0.08	0.529
ENSG00000104472.10	chr8:140514369-140514495	CE	127	+	CHRAC1	protein_coding	5843	8.22113	94.63	95.58	-0.95	0.682	95.43	95.57	-0.14	0.539	94.99	95.57	-0.58	0.556	94.96	94.57	0.39	0.589
ENSG00000104472.10	chr8:140514496-140515125	RI	630	+	CHRAC1	protein_coding	5843	8.22113	0.81	0.81	0	0.501	0.95	0.86	0.09	0.503	0.85	0.83	0.02	0.523	0.86	0.82	0.04	0.526
ENSG00000104472.10	chr8:140515126-140515185	TE	60	+	CHRAC1	protein_coding	5843	8.22113	0.08	0.08	0	0.521	0.09	0.08	0.01	0.556	0.22	0.2	0.02	0.542	0.22	0.19	0.03	0.527
ENSG00000104472.10	chr8:140515186-140515541	TE	356	+	CHRAC1	protein_coding	5843	8.22113	69.61	66.79	2.82	0.838	69.19	66.15	3.04	0.84	99.78	99.8	-0.02	0.56	99.79	99.8	-0.01	0.555
ENSG00000104472.10	chr8:140516468-140517154	TE	687	+	CHRAC1	protein_coding	5843	8.22113	27.68	30.29	-2.61	0.696	29.25	30.75	-1.5	0.648	97.35	91.37	5.98	0.748	97.74	98.98	-1.24	0.688
ENSG00000040341.18	chr8:73746885-73746888	TS	4	-	STAU2	protein_coding	327339	0.100703	10.91	11.16	-0.25	0.503	7.74	7.7	0.04	0.501	6	10.81	-4.81	0.665	9.32	10.67	-1.35	0.565
ENSG00000040341.18	chr8:73746880-73746884	TS	5	-	STAU2	protein_coding	327339	0.100703	89.3	65.38	23.92	0.924	63.02	64.04	-1.02	0.514	83.09	65.47	17.62	0.835	66.24	88.98	-22.74	0.825
ENSG00000040341.18	chr8:73746841-73746879	TS	39	-	STAU2	protein_coding	327339	0.100703	10.84	34.43	-23.59	0.892	35.55	36.32	-0.77	0.537	15.12	34.6	-19.48	0.891	32.46	10.52	21.94	0.826
ENSG00000040341.18	chr8:73746783-73746840	TS	58	-	STAU2	protein_coding	327339	0.100703	11.48	11.24	0.24	0.501	8.13	7.63	0.5	0.51	8.09	11.56	-3.47	0.591	10.87	10.36	0.51	0.5
ENSG00000040341.18	chr8:73739867-73739868	AA	2	-	STAU2	protein_coding	327339	0.100703	94.14	93.28	0.86	0.56	94.7	90.59	4.11	0.829	96.38	93.28	3.1	0.628	96.33	94.07	2.26	0.601
ENSG00000040341.18	chr8:73739756-73739866	CE	111	-	STAU2	protein_coding	327339	0.100703	96.1	94.63	1.47	0.6	93.83	90.18	3.65	0.835	97.32	94.68	2.64	0.715	97.38	96.02	1.36	0.633
ENSG00000040341.18	chr8:73738328-73738344	TS	17	-	STAU2	protein_coding	327339	0.100703	5.29	7.48	-2.19	0.575	1.67	2.23	-0.56	0.595	4.16	7.48	-3.32	0.639	4.29	5.37	-1.08	0.527
ENSG00000040341.18	chr8:73738284-73738327	TS	44	-	STAU2	protein_coding	327339	0.100703	94.35	92.26	2.09	0.584	98.35	97.79	0.56	0.602	95.75	92.76	2.99	0.617	95.93	94.62	1.31	0.557
ENSG00000040341.18	chr8:73709163-73722495	AA	13333	-	STAU2	protein_coding	327339	0.100703	18.68	22.76	-4.08	0.563									8.98	19.3	-10.32	0.729
ENSG00000040341.18	chr8:73709032-73709162	CE	131	-	STAU2	protein_coding	327339	0.100703	42.93	51.5	-8.57	0.581	19.12	23.28	-4.16	0.71	50.67	51.29	-0.62	0.517	49.51	42.97	6.54	0.609
ENSG00000040341.18	chr8:73697308-73697442	CE	135	-	STAU2	protein_coding	327339	0.100703	13.65	5.81	7.84	0.729	1.88	2.29	-0.41	0.57	14.79	5.62	9.17	0.726	15.68	13.67	2.01	0.53
ENSG00000040341.18	chr8:73688654-73688813	CE	160	-	STAU2	protein_coding	327339	0.100703	97.37	98.37	-1	0.656	97.81	94.85	2.96	0.895	98.6	98.28	0.32	0.573	98.69	97.38	1.31	0.722
ENSG00000040341.18	chr8:73673107-73673242	CE	136	-	STAU2	protein_coding	327339	0.100703	97.2	98.18	-0.98	0.678	99.23	98.13	1.1	0.796	99.19	98.23	0.96	0.712	99.18	97.2	1.98	0.88
ENSG00000040341.18	chr8:73668981-73669110	CE	130	-	STAU2	protein_coding	327339	0.100703	1.26	1.45	-0.19	0.517	1.33	1.45	-0.12	0.53	2.08	1.45	0.63	0.637	2.08	1.25	0.83	0.615
ENSG00000040341.18	chr8:73653658-73653896	TE	239	-	STAU2	protein_coding	327339	0.100703	32.86	19	13.86	0.585	58.9	18.89	40.01	0.981	78.75	19.57	59.18	0.997	78.66	32.37	46.29	0.912
ENSG00000040341.18	chr8:73652257-73653657	TE	1401	-	STAU2	protein_coding	327339	0.100703	67.38	81.4	-14.02	0.621	41.26	80.83	-39.57	0.965	20.93	80.94	-60.01	0.997	21.3	66.89	-45.59	0.899
ENSG00000040341.18	chr8:73617292-73617451	CE	160	-	STAU2	protein_coding	327339	0.100703	99.28	99.19	0.09	0.546	99.27	99.21	0.06	0.527	99.2	99.22	-0.02	0.536	99.19	99.29	-0.1	0.531
ENSG00000040341.18	chr8:73615783-73615807	AA	25	-	STAU2	protein_coding	327339	0.100703	1.39	1.65	-0.26	0.547	1.49	1.62	-0.13	0.515	1.64	1.63	0.01	0.501	1.54	1.43	0.11	0.521
ENSG00000040341.18	chr8:73615675-73615782	CE	108	-	STAU2	protein_coding	327339	0.100703	96.28	98.31	-2.03	0.684	99.21	98.26	0.95	0.756	97.43	98.25	-0.82	0.699	97.41	96.29	1.12	0.54
ENSG00000040341.18	chr8:73613744-73613956	CE	213	-	STAU2	protein_coding	327339	0.100703	98.34	99.27	-0.93	0.72	99.12	99.24	-0.12	0.559	99.28	99.24	0.04	0.533	99.23	98.38	0.85	0.7
ENSG00000040341.18	chr8:73603726-73603863	CE	138	-	STAU2	protein_coding	327339	0.100703	96.8	99.2	-2.4	0.909	99.2	99.25	-0.05	0.506	99.21	99.27	-0.06	0.501	99.17	96.82	2.35	0.891
ENSG00000040341.18	chr8:73595237-73595297	CE	61	-	STAU2	protein_coding	327339	0.100703	99.16	99.28	-0.12	0.533	99.25	99.27	-0.02	0.505					99.17	99.2	-0.03	0.516
ENSG00000040341.18	chr8:73595236-73595236	RI	1	-	STAU2	protein_coding	327339	0.100703	91.77	97.24	-5.47	0.932	95.91	97.21	-1.3	0.56					96.51	91.68	4.83	0.941
ENSG00000040341.18	chr8:73595166-73595235	CE	70	-	STAU2	protein_coding	327339	0.100703	99.08	99.2	-0.12	0.504	99.23	99.17	0.06	0.528					99.12	99.06	0.06	0.513
ENSG00000040341.18	chr8:73582770-73582830	CE	61	-	STAU2	protein_coding	327339	0.100703	93.67	95.81	-2.14	0.68	99.11	95.78	3.33	0.952	99.08	96.39	2.69	0.903	98.09	93.83	4.26	0.892
ENSG00000040341.18	chr8:73561411-73561539	CE	129	-	STAU2	protein_coding	327339	0.100703	7.34	5.89	1.45	0.613	4.31	5.96	-1.65	0.631	7.61	5.77	1.84	0.655	7.36	7.45	-0.09	0.504
ENSG00000040341.18	chr8:73551896-73552011	TE	116	-	STAU2	protein_coding	327339	0.100703	15.11	0.19	14.92	0.962	14.24	0.19	14.05	0.985	7.14	0.18	6.96	0.96	6.71	14.89	-8.18	0.684
ENSG00000040341.18	chr8:73551830-73551895	TE	66	-	STAU2	protein_coding	327339	0.100703	36	50.47	-14.47	0.993	30.69	50.21	-19.52	0.912	41.96	50.32	-8.36	0.889	42.77	36.3	6.47	0.861
ENSG00000040341.18	chr8:73551643-73551829	TE	187	-	STAU2	protein_coding	327339	0.100703	5.63	8.05	-2.42	0.74	7.02	8.23	-1.21	0.664	9.15	8.12	1.03	0.522	8.65	5.65	3	0.7
ENSG00000040341.18	chr8:73550547-73551642	TE	1096	-	STAU2	protein_coding	327339	0.100703	19.46	16.99	2.47	0.64	19.11	17.34	1.77	0.604	16.28	17.26	-0.98	0.601	16.52	19.38	-2.86	0.658
ENSG00000040341.18	chr8:73549692-73550546	TE	855	-	STAU2	protein_coding	327339	0.100703	3.39	1.76	1.63	0.665	0.18	2.25	-2.07	0.934	0.19	2.2	-2.01	0.932	0.19	3.39	-3.2	0.95
ENSG00000040341.18	chr8:73549604-73549691	TE	88	-	STAU2	protein_coding	327339	0.100703	21.25	23.29	-2.04	0.675	29.32	22.59	6.73	0.966	25.97	22.58	3.39	0.732	26.03	21.25	4.78	0.797
ENSG00000040341.18	chr8:73527691-73527804	CE	114	-	STAU2	protein_coding	327339	0.100703	42.42	78.36	-35.94	0.946	69.51	64.83	4.68	0.59	76.72	63.63	13.09	0.714	42.59	28.7	13.89	0.695
ENSG00000040341.18	chr8:73422614-73422702	CE	89	-	STAU2	protein_coding	327339	0.100703	92.96	91.99	0.97	0.548	89.73	91.89	-2.16	0.537	90.63	91.72	-1.09	0.525	94.56	96.15	-1.59	0.575
ENSG00000040341.18	chr8:73421212-73421465	TE	254	-	STAU2	protein_coding	327339	0.100703	1.39	1.41	-0.02	0.507	1.47	1.43	0.04	0.508	1.3	1.51	-0.21	0.529	1.29	5.29	-4	0.817
ENSG00000040341.18	chr8:73421130-73421211	TE	82	-	STAU2	protein_coding	327339	0.100703	38.51	30.65	7.86	0.571	23.78	30.58	-6.8	0.726	22.19	30.48	-8.29	0.7	24.54	45.65	-21.11	0.801
ENSG00000040341.18	chr8:73420369-73421129	TE	761	-	STAU2	protein_coding	327339	0.100703	61.63	69.28	-7.65	0.568	75.94	69.54	6.4	0.723	77.8	69.54	8.26	0.675	75.44	50.3	25.14	0.807
ENSG00000154328.16	chr8:11769639-11769708	TS	70	+	NEIL2	protein_coding	17706	0.772914	7.45	6.2	1.25	0.536	4.91	5.78	-0.87	0.517	8.77	6.05	2.72	0.629	8.79	7.43	1.36	0.563
ENSG00000154328.16	chr8:11769709-11769709	TS	1	+	NEIL2	protein_coding	17706	0.772914	90.2	92.26	-2.06	0.595	93.28	92.3	0.98	0.539	89.43	92.28	-2.85	0.585	89.7	90.63	-0.93	0.526
ENSG00000154328.16	chr8:11769710-11769791	TS	82	+	NEIL2	protein_coding	17706	0.772914	9.04	7.45	1.59	0.561	6.87	7.78	-0.91	0.52	10.19	7.38	2.81	0.569	10.64	9.47	1.17	0.55
ENSG00000154328.16	chr8:11769792-11770173	RI	382	+	NEIL2	protein_coding	17706	0.772914	51.26	32.58	18.68	0.9	35.7	32.76	2.94	0.627	37.66	32.52	5.14	0.659	37.57	51.5	-13.93	0.829
ENSG00000154328.16	chr8:11770174-11770335	CE	162	+	NEIL2	protein_coding	17706	0.772914	63.16	40.97	22.19	0.96	40.74	40.9	-0.16	0.503	49.12	40.61	8.51	0.769	49.14	63.22	-14.08	0.893
ENSG00000154328.16	chr8:11771446-11771585	CE	140	+	NEIL2	protein_coding	17706	0.772914	88.58	89.94	-1.36	0.576	88.39	89.85	-1.46	0.617	87.03	89.85	-2.82	0.574	86.71	88.28	-1.57	0.534
ENSG00000154328.16	chr8:11771586-11771590	AD	5	+	NEIL2	protein_coding	17706	0.772914	12.21	7.99	4.22	0.632	5.82	8.19	-2.37	0.67	6.43	7.84	-1.41	0.609	6.61	12.15	-5.54	0.666
ENSG00000154328.16	chr8:11779598-11779950	CE	353	+	NEIL2	protein_coding	17706	0.772914	96.88	96.57	0.31	0.547	98.26	96.6	1.66	0.709	97.85	96.65	1.2	0.606	97.86	96.93	0.93	0.583
ENSG00000154328.16	chr8:11783203-11783399	CE	197	+	NEIL2	protein_coding	17706	0.772914	96.63	98.69	-2.06	0.739	98.7	98.59	0.11	0.518	98.39	98.64	-0.25	0.5	98.38	96.74	1.64	0.644
ENSG00000154328.16	chr8:11785963-11786374	TE	412	+	NEIL2	protein_coding	17706	0.772914	1.15	0.52	0.63	0.692	0.53	0.53	0	0.515	0.6	0.53	0.07	0.529	0.58	1.18	-0.6	0.691
ENSG00000154328.16	chr8:11786375-11786656	TE	282	+	NEIL2	protein_coding	17706	0.772914	98.83	99.49	-0.66	0.711	99.5	99.47	0.03	0.529	99.42	99.46	-0.04	0.51	99.41	98.83	0.58	0.683
ENSG00000276418.5	chr8:80064478-80064593	CE	116	-	ENSG00000276418	protein_coding	161915	0	98.35	98.13	0.22	0.536	98.62	98.32	0.3	0.573	91.08	88.93	2.15	0.585	95.75	94.07	1.68	0.557
ENSG00000276418.5	chr8:80053282-80053334	CE	53	-	ENSG00000276418	protein_coding	161915	0	99.32	99.14	0.18	0.575	99.34	99.23	0.11	0.52	96.52	94.96	1.56	0.598	97.9	97.46	0.44	0.529
ENSG00000276418.5	chr8:80051527-80051628	CE	102	-	ENSG00000276418	protein_coding	161915	0	99.27	99.11	0.16	0.58	99.16	99.26	-0.1	0.534	96.25	94.54	1.71	0.609	97.48	97.09	0.39	0.526
ENSG00000276418.5	chr8:80050445-80050471	CE	27	-	ENSG00000276418	protein_coding	161915	0	4.44	1.91	2.53	0.754					15.54	11.38	4.16	0.618	10.6	14.34	-3.74	0.594
ENSG00000276418.5	chr8:80042620-80042668	CE	49	-	ENSG00000276418	protein_coding	161915	0	98.96	98.98	-0.02	0.506	99.14	99.14	0	0.506	94.24	93.7	0.54	0.507	96.05	95.76	0.29	0.552
ENSG00000276418.5	chr8:80030054-80038235	CE	8182	-	ENSG00000276418	protein_coding	161915	0	98.17	98.9	-0.73	0.646	98.55	99.06	-0.51	0.584	95.17	94.44	0.73	0.515	96.53	94.23	2.3	0.602
ENSG00000276418.5	chr8:80030036-80030053	AD	18	-	ENSG00000276418	protein_coding	161915	0	53.92	56.09	-2.17	0.582	58.78	56.36	2.42	0.624	53.84	53.21	0.63	0.527	54.68	52.3	2.38	0.54
ENSG00000276418.5	chr8:80030021-80030035	AD	15	-	ENSG00000276418	protein_coding	161915	0	21.4	27.31	-5.91	0.79	26.22	27	-0.78	0.545	25.55	29.71	-4.16	0.584	23.79	23.66	0.13	0.51
ENSG00000276418.5	chr8:80029905-80030020	AD	116	-	ENSG00000276418	protein_coding	161915	0	5.35	9.34	-3.99	0.762	4.82	8.29	-3.47	0.755	15.26	28.2	-12.94	0.743	11.27	11.23	0.04	0.537
ENSG00000276418.5	chr8:80029761-80029904	AD	144	-	ENSG00000276418	protein_coding	161915	0	5.58	8.3	-2.72	0.681	3.38	6.94	-3.56	0.794	12.47	26.91	-14.44	0.847	8.8	15.06	-6.26	0.733
ENSG00000276418.5	chr8:80028695-80028796	CE	102	-	ENSG00000276418	protein_coding	161915	0	3.91	4.21	-0.3	0.507	2.83	3.83	-1	0.625	13.79	9.66	4.13	0.637	10.73	7.43	3.3	0.635
ENSG00000276418.5	chr8:80002999-80003120	CE	122	-	ENSG00000276418	protein_coding	161915	0	88.33	91.1	-2.77	0.707	93.1	91.28	1.82	0.635	88.51	88.83	-0.32	0.528	90.85	87.32	3.53	0.692
ENSG00000276418.5	chr8:79958436-79979470	AA	21035	-	ENSG00000276418	protein_coding	161915	0	8.11	9.33	-1.22	0.501	8.13	7.91	0.22	0.544					12.78	11.99	0.79	0.532
ENSG00000276418.5	chr8:79958257-79958435	CE	179	-	ENSG00000276418	protein_coding	161915	0	6.73	7.96	-1.23	0.537	6.63	7.45	-0.82	0.518					11.72	11.47	0.25	0.536
ENSG00000276418.5	chr8:79953088-79958256	AD	5169	-	ENSG00000276418	protein_coding	161915	0	6.52	8.61	-2.09	0.558									11.81	10.86	0.95	0.515
ENSG00000092964.18	chr8:26577843-26578293	AF	451	+	DPYSL2	protein_coding	144147	0.346446	79.71	84.21	-4.5	0.659	81.27	83.77	-2.5	0.574	91.84	84.16	7.68	0.807	87.83	75.37	12.46	0.827
ENSG00000092964.18	chr8:26578405-26578523	AF	119	+	DPYSL2	protein_coding	144147	0.346446	3.06	3.29	-0.23	0.511									4.39	3.77	0.62	0.541
ENSG00000092964.18	chr8:26578524-26578533	AD	10	+	DPYSL2	protein_coding	144147	0.346446	3.03	3.2	-0.17	0.515									4.33	3.73	0.6	0.54
ENSG00000092964.18	chr8:26583799-26583983	CE	185	+	DPYSL2	protein_coding	144147	0.346446	99.08	99.19	-0.11	0.527	99.2	99.19	0.01	0.506	99.17	99.19	-0.02	0.504	99.08	98.94	0.14	0.52
ENSG00000092964.18	chr8:26624143-26624307	CE	165	+	DPYSL2	protein_coding	144147	0.346446	98.86	98.85	0.01	0.504	99.08	98.88	0.2	0.528	99.06	98.9	0.16	0.531	99.06	98.85	0.21	0.534
ENSG00000092964.18	chr8:26626617-26626678	CE	62	+	DPYSL2	protein_coding	144147	0.346446	98.94	98.84	0.1	0.541	99.05	98.84	0.21	0.552	99.1	98.87	0.23	0.539	99.08	98.94	0.14	0.534
ENSG00000092964.18	chr8:26627215-26627295	CE	81	+	DPYSL2	protein_coding	144147	0.346446	99.1	99.04	0.06	0.528	99.15	98.99	0.16	0.528	99.19	99.06	0.13	0.545	99.21	99.1	0.11	0.555
ENSG00000092964.18	chr8:26627872-26627940	CE	69	+	DPYSL2	protein_coding	144147	0.346446	99.2	99.22	-0.02	0.5	99.23	99.21	0.02	0.505	99.32	99.21	0.11	0.528	99.34	99.17	0.17	0.556
ENSG00000092964.18	chr8:26643439-26643595	CE	157	+	DPYSL2	protein_coding	144147	0.346446	99.25	99.2	0.05	0.504	99.3	99.21	0.09	0.507	99.37	99.18	0.19	0.553	99.35	99.23	0.12	0.534
ENSG00000092964.18	chr8:26643950-26644091	CE	142	+	DPYSL2	protein_coding	144147	0.346446	99.4	99.42	-0.02	0.503	99.4	99.43	-0.03	0.52	99.51	99.44	0.07	0.537	99.49	99.42	0.07	0.524
ENSG00000092964.18	chr8:26647630-26647800	CE	171	+	DPYSL2	protein_coding	144147	0.346446	99.42	99.44	-0.02	0.534	99.4	99.44	-0.04	0.508	99.45	99.46	-0.01	0.501	99.44	99.45	-0.01	0.553
ENSG00000092964.18	chr8:26652257-26652436	CE	180	+	DPYSL2	protein_coding	144147	0.346446	99.41	99.38	0.03	0.507	99.41	99.4	0.01	0.521	99.41	99.38	0.03	0.507	99.4	99.39	0.01	0.523
ENSG00000092964.18	chr8:26653232-26653397	CE	166	+	DPYSL2	protein_coding	144147	0.346446	99.47	99.41	0.06	0.526	99.5	99.43	0.07	0.549	99.51	99.42	0.09	0.561	99.5	99.48	0.02	0.531
ENSG00000092964.18	chr8:26655615-26656027	TE	413	+	DPYSL2	protein_coding	144147	0.346446	2.64	0.1	2.54	0.973	0.09	0.1	-0.01	0.533	0.09	0.1	-0.01	0.515	0.09	2.62	-2.53	0.965
ENSG00000092964.18	chr8:26656028-26658175	TE	2148	+	DPYSL2	protein_coding	144147	0.346446	84.14	86.3	-2.16	0.774	86.3	86.27	0.03	0.513	86.29	86.27	0.02	0.537	86.3	84.02	2.28	0.786
ENSG00000092964.18	chr8:26658176-26658178	TE	3	+	DPYSL2	protein_coding	144147	0.346446	13.4	13.69	-0.29	0.585	13.69	13.73	-0.04	0.509	13.69	13.73	-0.04	0.509	13.74	13.43	0.31	0.588
ENSG00000164929.17	chr8:103140713-103140724	TS	12	+	BAALC	protein_coding	89592	0.021693	13.39	7.3	6.09	0.633	93.03	7.68	85.35	1	38.41	7.25	31.16	0.984	38.86	12.76	26.1	0.926
ENSG00000164929.17	chr8:103140725-103141057	TS	333	+	BAALC	protein_coding	89592	0.021693	86.46	92.36	-5.9	0.628	7.25	92.95	-85.7	1	60.67	92.77	-32.1	0.983	61.13	86.66	-25.53	0.924
ENSG00000164929.17	chr8:103212919-103213085	CE	167	+	BAALC	protein_coding	89592	0.021693	55.96	78.39	-22.43	0.666	87.74	78.54	9.2	0.77	76.63	78.57	-1.94	0.542	76.93	55.5	21.43	0.678
ENSG00000164929.17	chr8:103213331-103213594	AF	264	+	BAALC	protein_coding	89592	0.021693	11.15	6.38	4.77	0.663	6.59	6.51	0.08	0.537	11.83	6.52	5.31	0.683	12.19	11.33	0.86	0.531
ENSG00000164929.17	chr8:103227989-103229145	TE	1157	+	BAALC	protein_coding	89592	0.021693	26.68	41.81	-15.13	0.714	56.57	41.93	14.64	0.697	38.55	42.29	-3.74	0.56	38.2	26.97	11.23	0.717
ENSG00000164929.17	chr8:103229146-103230305	TE	1160	+	BAALC	protein_coding	89592	0.021693	73.27	58.22	15.05	0.736	43.49	57.96	-14.47	0.737	61.39	58.06	3.33	0.524	61.65	73.01	-11.36	0.699
ENSG00000185015.8	chr8:85250740-85250937	CE	198	+	CA13	protein_coding	63486	0.125172	97.17	94.9	2.27	0.632	94.54	94.92	-0.38	0.51	96.15	94.89	1.26	0.585	96.16	97.15	-0.99	0.574
ENSG00000185015.8	chr8:85259421-85259539	CE	119	+	CA13	protein_coding	63486	0.125172	87.99	93.33	-5.34	0.767	93.39	93.24	0.15	0.5	96.6	93.34	3.26	0.719	96.38	88.17	8.21	0.903
ENSG00000185015.8	chr8:85266608-85266703	CE	96	+	CA13	protein_coding	63486	0.125172	97.94	95.5	2.44	0.658	95.06	95.43	-0.37	0.519	95.88	95.63	0.25	0.51	95.82	97.91	-2.09	0.655
ENSG00000185015.8	chr8:85266704-85267358	AD	655	+	CA13	protein_coding	63486	0.125172	6.91	13.66	-6.75	0.705									8.68	6.85	1.83	0.53
ENSG00000185015.8	chr8:85267902-85267964	CE	63	+	CA13	protein_coding	63486	0.125172	97.39	95.69	1.7	0.64	93.7	95.58	-1.88	0.573	95.84	95.51	0.33	0.501	95.98	97.41	-1.43	0.614
ENSG00000185015.8	chr8:85268472-85268627	CE	156	+	CA13	protein_coding	63486	0.125172	96.83	96.26	0.57	0.521	92.96	96.09	-3.13	0.662	95.2	95.63	-0.43	0.516	95.31	96.38	-1.07	0.585
ENSG00000066827.16	chr8:134713039-134713049	TS	11	-	ZFAT	protein_coding	235261	0.0714897	6.76	4.15	2.61	0.661	7.15	21.17	-14.02	0.777	6.25	3.93	2.32	0.621	6.06	6.42	-0.36	0.534
ENSG00000066827.16	chr8:134713032-134713038	TS	7	-	ZFAT	protein_coding	235261	0.0714897	11.52	4.18	7.34	0.765	49.06	7.91	41.15	0.676	6.5	4.06	2.44	0.639	6.29	12.52	-6.23	0.732
ENSG00000066827.16	chr8:134712963-134713031	TS	69	-	ZFAT	protein_coding	235261	0.0714897	62.57	78.32	-15.75	0.543	51.28	78.87	-27.59	0.608	78.03	78.36	-0.33	0.546	77.6	62.78	14.82	0.572
ENSG00000066827.16	chr8:134712845-134712962	TS	118	-	ZFAT	protein_coding	235261	0.0714897	27.6	21.44	6.16	0.501	7.03	7.97	-0.94	0.562	21.85	21.46	0.39	0.538	22.1	27.11	-5.01	0.53
ENSG00000066827.16	chr8:134674730-134674888	CE	159	-	ZFAT	protein_coding	235261	0.0714897	4.63	6.57	-1.94	0.609	22.35	17.65	4.7	0.608	9.95	6.56	3.39	0.608	9.77	4.64	5.13	0.719
ENSG00000066827.16	chr8:134657561-134657737	CE	177	-	ZFAT	protein_coding	235261	0.0714897	97.36	95.63	1.73	0.659	95.39	95.72	-0.33	0.519	96.95	95.68	1.27	0.629	97.03	97.37	-0.34	0.542
ENSG00000066827.16	chr8:134637461-134637712	CE	252	-	ZFAT	protein_coding	235261	0.0714897	93.32	97.23	-3.91	0.786	96.98	97.02	-0.04	0.509	96.7	97.21	-0.51	0.542	96.57	93.36	3.21	0.717
ENSG00000066827.16	chr8:134610470-134610655	CE	186	-	ZFAT	protein_coding	235261	0.0714897	90.26	96.08	-5.82	0.729	94.54	96.12	-1.58	0.63	94.39	95.99	-1.6	0.566	94.26	90.08	4.18	0.692
ENSG00000066827.16	chr8:134608729-134608879	CE	151	-	ZFAT	protein_coding	235261	0.0714897	96.48	96.25	0.23	0.554	94.69	96.28	-1.59	0.631	95.7	96.41	-0.71	0.529	95.44	96.47	-1.03	0.576
ENSG00000066827.16	chr8:134601477-134602933	CE	1457	-	ZFAT	protein_coding	235261	0.0714897	96.89	96.01	0.88	0.591	97.79	96.05	1.74	0.671	96.47	96.11	0.36	0.564	96.33	96.88	-0.55	0.547
ENSG00000066827.16	chr8:134600436-134600668	CE	233	-	ZFAT	protein_coding	235261	0.0714897	96.65	96	0.65	0.59	97.6	95.96	1.64	0.669	95.61	95.96	-0.35	0.504	95.53	96.6	-1.07	0.557
ENSG00000066827.16	chr8:134590268-134590355	CE	88	-	ZFAT	protein_coding	235261	0.0714897	93.89	96.15	-2.26	0.626	97.33	96.15	1.18	0.641	90.89	96.25	-5.36	0.747	90.77	93.68	-2.91	0.638
ENSG00000066827.16	chr8:134588246-134588395	CE	150	-	ZFAT	protein_coding	235261	0.0714897	96.85	95.6	1.25	0.641	96.56	95.57	0.99	0.584	90.83	95.66	-4.83	0.682	90.88	96.91	-6.03	0.8
ENSG00000066827.16	chr8:134583832-134584005	CE	174	-	ZFAT	protein_coding	235261	0.0714897	95.62	96.09	-0.47	0.51	95.64	96.24	-0.6	0.515	90.56	96.14	-5.58	0.737	90.46	95.74	-5.28	0.734
ENSG00000066827.16	chr8:134565333-134565421	CE	89	-	ZFAT	protein_coding	235261	0.0714897	92.8	97.58	-4.78	0.834	97.28	97.65	-0.37	0.502	90.18	97.54	-7.36	0.91	90.02	92.86	-2.84	0.648
ENSG00000066827.16	chr8:134564987-134565152	CE	166	-	ZFAT	protein_coding	235261	0.0714897	15.36	9.04	6.32	0.729	5.51	9.32	-3.81	0.731	13.82	9.46	4.36	0.667	13.95	15.52	-1.57	0.583
ENSG00000066827.16	chr8:134532834-134532972	CE	139	-	ZFAT	protein_coding	235261	0.0714897	94.78	98.12	-3.34	0.815	96.53	98.08	-1.55	0.667	95.54	98.08	-2.54	0.757	95.48	94.92	0.56	0.566
ENSG00000066827.16	chr8:134520883-134521001	CE	119	-	ZFAT	protein_coding	235261	0.0714897	97.51	98.24	-0.73	0.576	97.66	98.22	-0.56	0.574	97.49	98.2	-0.71	0.589	97.51	97.49	0.02	0.521
ENSG00000066827.16	chr8:134512475-134512601	CE	127	-	ZFAT	protein_coding	235261	0.0714897	97.44	98.28	-0.84	0.601	97.12	98.24	-1.12	0.627	97.15	98.33	-1.18	0.639	97.2	97.48	-0.28	0.514
ENSG00000066827.16	chr8:134510062-134510182	AF	121	-	ZFAT	protein_coding	235261	0.0714897	4.91	3.49	1.42	0.6	6.34	3.68	2.66	0.649	4.73	3.45	1.28	0.598	4.8	5.03	-0.23	0.51
ENSG00000066827.16	chr8:134509709-134509749	CE	41	-	ZFAT	protein_coding	235261	0.0714897	97.36	97.96	-0.6	0.548	96.68	97.92	-1.24	0.658	96.96	97.87	-0.91	0.582	97.02	97.37	-0.35	0.513
ENSG00000066827.16	chr8:134509619-134509708	AD	90	-	ZFAT	protein_coding	235261	0.0714897	96.88	96.94	-0.06	0.513	95.87	96.88	-1.01	0.571	96.44	96.98	-0.54	0.539	96.5	96.98	-0.48	0.551
ENSG00000066827.16	chr8:134478702-134478721	AA	20	-	ZFAT	protein_coding	235261	0.0714897	96.99	95.68	1.31	0.567	96.01	95.56	0.45	0.526	96.83	95.41	1.42	0.587	96.74	96.97	-0.23	0.508
ENSG00000066827.16	chr8:134478393-134478701	TE	309	-	ZFAT	protein_coding	235261	0.0714897	0.96	0.63	0.33	0.597	0.76	0.62	0.14	0.541	1.07	0.64	0.43	0.641	1.08	0.97	0.11	0.55
ENSG00000066827.16	chr8:134478222-134478392	TE	171	-	ZFAT	protein_coding	235261	0.0714897	0.95	0.64	0.31	0.601	0.78	0.62	0.16	0.568	1.13	0.65	0.48	0.647	1.13	0.96	0.17	0.577
ENSG00000066827.16	chr8:134478025-134478221	TE	197	-	ZFAT	protein_coding	235261	0.0714897	44.19	51.05	-6.86	0.589	53.5	51.03	2.47	0.6	9.69	50.79	-41.1	0.995	10.07	43.53	-33.46	0.902
ENSG00000066827.16	chr8:134477792-134478024	TE	233	-	ZFAT	protein_coding	235261	0.0714897	55.81	48.75	7.06	0.581	46.55	49.05	-2.5	0.593	90.25	49.16	41.09	0.998	89.94	56.5	33.44	0.911
ENSG00000066827.16	chr8:134477788-134477791	TE	4	-	ZFAT	protein_coding	235261	0.0714897	0.96	0.7	0.26	0.569	0.79	0.71	0.08	0.501	1.2	0.68	0.52	0.665	1.2	0.94	0.26	0.576
ENSG00000164823.11	chr8:89901912-89902125	AD	214	+	OSGIN2	protein_coding	26039	1.10958	92.36	92.8	-0.44	0.535	88.4	92.69	-4.29	0.626	94.65	92.67	1.98	0.56	94.74	92.45	2.29	0.596
ENSG00000164823.11	chr8:89909567-89909721	CE	155	+	OSGIN2	protein_coding	26039	1.10958	99.29	98.99	0.3	0.595	99.03	99.05	-0.02	0.519	99.16	99.01	0.15	0.523	99.12	99.25	-0.13	0.54
ENSG00000164823.11	chr8:89914077-89914213	CE	137	+	OSGIN2	protein_coding	26039	1.10958	99.34	93.38	5.96	0.995	96.27	93.34	2.93	0.807	95.83	93.41	2.42	0.765	95.77	99.34	-3.57	0.979
ENSG00000164823.11	chr8:89914555-89914746	CE	192	+	OSGIN2	protein_coding	26039	1.10958	99.19	99.03	0.16	0.569	99.04	99.07	-0.03	0.519	99.03	99.08	-0.05	0.542	99	99.2	-0.2	0.569
ENSG00000164823.11	chr8:89921080-89921171	CE	92	+	OSGIN2	protein_coding	26039	1.10958	99.12	99.08	0.04	0.525	99.02	99.09	-0.07	0.519	99.07	99.11	-0.04	0.506	99.08	99.09	-0.01	0.502
ENSG00000164823.11	chr8:89924503-89927853	TE	3351	+	OSGIN2	protein_coding	26039	1.10958	99.78	99.78	0	0.531	99.76	99.78	-0.02	0.538	99.76	99.78	-0.02	0.531	99.76	99.78	-0.02	0.537
ENSG00000164823.11	chr8:89927854-89927868	TE	15	+	OSGIN2	protein_coding	26039	1.10958	0.22	0.22	0	0.5	0.23	0.22	0.01	0.539	0.25	0.22	0.03	0.526	0.24	0.22	0.02	0.525
ENSG00000164823.11	chr8:89927869-89927888	TE	20	+	OSGIN2	protein_coding	26039	1.10958	0.12	0.12	0	0.5	0.13	0.12	0.01	0.552	0.15	0.12	0.03	0.537	0.14	0.12	0.02	0.519
ENSG00000241431.1	chr8:56588385-56588406	TS	22	+	RPL37P6	transcribed_processed_pseudogene	402	4.09941	97.8	97.12	0.68	0.555	97.59	97.1	0.49	0.522	97.42	97.03	0.39	0.535	97.32	97.8	-0.48	0.553
ENSG00000241431.1	chr8:56588407-56588700	TS	294	+	RPL37P6	transcribed_processed_pseudogene	402	4.09941	2.21	2.98	-0.77	0.563	2.43	2.95	-0.52	0.536	2.61	2.98	-0.37	0.5	2.63	2.2	0.43	0.525
ENSG00000241431.1	chr8:56588407-56588700	TE	294	+	RPL37P6	transcribed_processed_pseudogene	402	4.09941	97.73	97.05	0.68	0.574	97.65	97.06	0.59	0.555	97.35	96.94	0.41	0.538	97.43	97.74	-0.31	0.566
ENSG00000241431.1	chr8:56588701-56588787	TE	87	+	RPL37P6	transcribed_processed_pseudogene	402	4.09941	2.21	3.16	-0.95	0.573	2.46	2.91	-0.45	0.54	2.62	3.08	-0.46	0.53	2.67	2.28	0.39	0.575
ENSG00000008513.17	chr8:133571889-133571925	TS	37	-	ST3GAL1	protein_coding	117078	0.0802584	53.03	88.24	-35.21	0.665	48.72	6.44	42.28	0.73	90.42	6.66	83.76	1	87	52.44	34.56	0.661
ENSG00000008513.17	chr8:133571888-133571888	TS	1	-	ST3GAL1	protein_coding	117078	0.0802584	30.9	11.65	19.25	0.699	34.83	31.64	3.19	0.518	9.7	31.86	-22.16	0.757	13.06	30.96	-17.9	0.661
ENSG00000008513.17	chr8:133571693-133571887	TS	195	-	ST3GAL1	protein_coding	117078	0.0802584	25.9	12.03	13.87	0.696	26.21	68.47	-42.26	0.903	10.24	68.08	-57.84	0.975	13.24	25.42	-12.18	0.644
ENSG00000008513.17	chr8:133545774-133545926	CE	153	-	ST3GAL1	protein_coding	117078	0.0802584	80.44	87.12	-6.68	0.626	89	91.52	-2.52	0.61	95.3	91.37	3.93	0.667	91.41	81	10.41	0.748
ENSG00000008513.17	chr8:133499135-133499189	CE	55	-	ST3GAL1	protein_coding	117078	0.0802584	78.53	57.46	21.07	0.848	88.88	67.02	21.86	0.896	89.1	67.77	21.33	0.883	90.39	77.94	12.45	0.819
ENSG00000008513.17	chr8:133476278-133476600	CE	323	-	ST3GAL1	protein_coding	117078	0.0802584	93.07	90.53	2.54	0.583	93.64	91.89	1.75	0.543	93.6	92.02	1.58	0.585	93.33	93.01	0.32	0.514
ENSG00000008513.17	chr8:133476075-133476277	RI	203	-	ST3GAL1	protein_coding	117078	0.0802584	27.32	66.22	-38.9	0.971	27.57	66.28	-38.71	0.967	38.7	65.64	-26.94	0.892	39.04	27.24	11.8	0.702
ENSG00000008513.17	chr8:133475877-133475934	TE	58	-	ST3GAL1	protein_coding	117078	0.0802584	9.01	12.5	-3.49	0.566	6.56	12.44	-5.88	0.667	9.97	12.46	-2.49	0.556	10.59	8.49	2.1	0.567
ENSG00000008513.17	chr8:133475809-133475876	TE	68	-	ST3GAL1	protein_coding	117078	0.0802584	91.27	87.08	4.19	0.581	92.75	87.43	5.32	0.642	89.86	87.8	2.06	0.538	89.55	91.15	-1.6	0.551
ENSG00000008513.17	chr8:133465894-133466090	CE	197	-	ST3GAL1	protein_coding	117078	0.0802584	95.23	93.78	1.45	0.556	94.02	93.64	0.38	0.555	95.28	93.71	1.57	0.603	95.26	95.1	0.16	0.504
ENSG00000008513.17	chr8:133464778-133464957	CE	180	-	ST3GAL1	protein_coding	117078	0.0802584	95.16	91.97	3.19	0.596	91.38	92.27	-0.89	0.52	93.16	92.17	0.99	0.514	93.54	94.76	-1.22	0.549
ENSG00000008513.17	chr8:133463414-133463459	CE	46	-	ST3GAL1	protein_coding	117078	0.0802584	94.07	93.17	0.9	0.557	92.72	93.35	-0.63	0.505	92.1	93.19	-1.09	0.568	92.08	93.96	-1.88	0.57
ENSG00000008513.17	chr8:133461875-133461994	CE	120	-	ST3GAL1	protein_coding	117078	0.0802584	94.15	82.67	11.48	0.882	93.13	82.68	10.45	0.851	94.27	82.14	12.13	0.881	94.13	94.04	0.09	0.515
ENSG00000008513.17	chr8:133458873-133459937	TE	1065	-	ST3GAL1	protein_coding	117078	0.0802584	0.28	0.39	-0.11	0.584	0.33	0.39	-0.06	0.555	0.25	0.38	-0.13	0.628	0.26	0.28	-0.02	0.516
ENSG00000008513.17	chr8:133454853-133458872	TE	4020	-	ST3GAL1	protein_coding	117078	0.0802584	80.5	80.37	0.13	0.529	80.55	80.38	0.17	0.5	80.42	80.27	0.15	0.509	80.45	48.49	31.96	0.776
ENSG00000008513.17	chr8:133454848-133454852	TE	5	-	ST3GAL1	protein_coding	117078	0.0802584	19.46	19.57	-0.11	0.528	19.39	19.52	-0.13	0.55	19.59	19.58	0.01	0.518	19.45	51.54	-32.09	0.778
ENSG00000147592.9	chr8:70669175-70669185	TS	11	-	LACTB2	protein_coding	33867	0.698081	0.82	3.1	-2.28	0.821	0.87	3.09	-2.22	0.827	0.65	3.13	-2.48	0.885	0.66	0.85	-0.19	0.535
ENSG00000147592.9	chr8:70668999-70669174	TS	176	-	LACTB2	protein_coding	33867	0.698081	99.18	96.93	2.25	0.849	99.15	96.91	2.24	0.813	99.35	96.89	2.46	0.869	99.35	99.14	0.21	0.568
ENSG00000147592.9	chr8:70668806-70668998	AD	193	-	LACTB2	protein_coding	33867	0.698081	7.69	7.13	0.56	0.58	6.25	7.14	-0.89	0.602	7.35	7.22	0.13	0.554	7.4	7.84	-0.44	0.548
ENSG00000147592.9	chr8:70661734-70661897	CE	164	-	LACTB2	protein_coding	33867	0.698081	99.68	99.68	0	0.519	99.66	99.69	-0.03	0.514	99.14	99.69	-0.55	0.873	99.15	99.7	-0.55	0.858
ENSG00000147592.9	chr8:70658767-70661733	AD	2967	-	LACTB2	protein_coding	33867	0.698081	0.89	0.72	0.17	0.565									0.55	0.92	-0.37	0.641
ENSG00000147592.9	chr8:70657756-70657882	CE	127	-	LACTB2	protein_coding	33867	0.698081	99.69	99.65	0.04	0.509	99.67	99.65	0.02	0.525	99.75	99.65	0.1	0.558	99.73	99.69	0.04	0.546
ENSG00000147592.9	chr8:70640902-70641050	CE	149	-	LACTB2	protein_coding	33867	0.698081	98.88	99.1	-0.22	0.612	99.49	99.09	0.4	0.696	99.34	99.1	0.24	0.597	99.32	98.84	0.48	0.733
ENSG00000147592.9	chr8:70638548-70638629	CE	82	-	LACTB2	protein_coding	33867	0.698081	99.58	99.54	0.04	0.5	99.51	99.56	-0.05	0.536	99.65	99.55	0.1	0.581	99.63	99.58	0.05	0.552
ENSG00000147592.9	chr8:70637815-70637903	CE	89	-	LACTB2	protein_coding	33867	0.698081	99.39	99.3	0.09	0.546	99.25	99.3	-0.05	0.531	99.48	99.29	0.19	0.57	99.48	99.4	0.08	0.548
ENSG00000155975.10	chr8:17246958-17247093	TS	136	+	VPS37A	protein_coding	55496	0.748627	0.39	0.43	-0.04	0.522	0.45	0.43	0.02	0.512	0.38	0.41	-0.03	0.529	0.39	0.39	0	0.528
ENSG00000155975.10	chr8:17247094-17247122	TS	29	+	VPS37A	protein_coding	55496	0.748627	17.74	10.8	6.94	0.78	30.66	10.88	19.78	1	29.92	11.05	18.87	1	29.89	17.83	12.06	0.883
ENSG00000155975.10	chr8:17247123-17247369	TS	247	+	VPS37A	protein_coding	55496	0.748627	82.3	89.26	-6.96	0.791	69.29	89.25	-19.96	1	70.13	89.06	-18.93	0.998	70.25	82.23	-11.98	0.905
ENSG00000155975.10	chr8:17265771-17265815	CE	45	+	VPS37A	protein_coding	55496	0.748627	14.39	7.47	6.92	0.739	7.56	5.17	2.39	0.625	12.03	7.35	4.68	0.68	11.94	14.08	-2.14	0.574
ENSG00000155975.10	chr8:17265907-17265911	AA	5	+	VPS37A	protein_coding	55496	0.748627	67.3	50.17	17.13	0.797	64.75	60.2	4.55	0.603	30.63	49.54	-18.91	0.827	31	67.56	-36.56	0.997
ENSG00000155975.10	chr8:17265912-17265981	CE	70	+	VPS37A	protein_coding	55496	0.748627	68.22	67.42	0.8	0.584	79.22	75.25	3.97	0.521	66.96	67.83	-0.87	0.568	66.49	67.84	-1.35	0.541
ENSG00000155975.10	chr8:17268258-17268372	CE	115	+	VPS37A	protein_coding	55496	0.748627	69.98	92.25	-22.27	0.989					86.78	92.41	-5.63	0.8	86.88	69.81	17.07	0.949
ENSG00000155975.10	chr8:17268856-17268956	CE	101	+	VPS37A	protein_coding	55496	0.748627	96.56	99.16	-2.6	0.94	97.23	99.14	-1.91	0.811	98.63	99.16	-0.53	0.629	98.61	96.6	2.01	0.857
ENSG00000155975.10	chr8:17271993-17272063	CE	71	+	VPS37A	protein_coding	55496	0.748627	2.24	2.4	-0.16	0.558	1.59	2.24	-0.65	0.583	2.56	2.36	0.2	0.536	2.55	2.23	0.32	0.538
ENSG00000155975.10	chr8:17274733-17274775	AA	43	+	VPS37A	protein_coding	55496	0.748627	97.5	99.15	-1.65	0.826	99.31	99.16	0.15	0.568	98.31	99.13	-0.82	0.673	98.27	97.47	0.8	0.66
ENSG00000155975.10	chr8:17274776-17274958	CE	183	+	VPS37A	protein_coding	55496	0.748627	99.43	99.33	0.1	0.533	99.34	99.35	-0.01	0.504	99.32	99.35	-0.03	0.527	99.32	99.4	-0.08	0.551
ENSG00000155975.10	chr8:17280028-17280155	CE	128	+	VPS37A	protein_coding	55496	0.748627	99.4	99.39	0.01	0.515	99.29	99.38	-0.09	0.544	99.38	99.37	0.01	0.524	99.39	99.36	0.03	0.513
ENSG00000155975.10	chr8:17280239-17280297	CE	59	+	VPS37A	protein_coding	55496	0.748627	99.28	99.29	-0.01	0.533	99.31	99.36	-0.05	0.521	99.39	99.32	0.07	0.558	99.37	99.29	0.08	0.537
ENSG00000155975.10	chr8:17280298-17280374	RI	77	+	VPS37A	protein_coding	55496	0.748627	1.59	1.64	-0.05	0.564	1.35	1.62	-0.27	0.551	1.63	1.57	0.06	0.504	1.55	1.6	-0.05	0.53
ENSG00000155975.10	chr8:17280375-17280392	AA	18	+	VPS37A	protein_coding	55496	0.748627	95.36	92.66	2.7	0.822	95.26	92.75	2.51	0.831	91.98	92.69	-0.71	0.599	92.02	95.36	-3.34	0.874
ENSG00000155975.10	chr8:17280393-17280443	CE	51	+	VPS37A	protein_coding	55496	0.748627	99.33	99.38	-0.05	0.509	99.35	99.38	-0.03	0.516	99.4	99.38	0.02	0.523	99.42	99.29	0.13	0.557
ENSG00000155975.10	chr8:17284473-17284616	CE	144	+	VPS37A	protein_coding	55496	0.748627	95.72	96.79	-1.07	0.704	94.67	96.76	-2.09	0.821	91.5	96.74	-5.24	0.963	91.61	95.78	-4.17	0.91
ENSG00000155975.10	chr8:17286347-17286427	CE	81	+	VPS37A	protein_coding	55496	0.748627	99.22	99.36	-0.14	0.557	99.35	99.38	-0.03	0.51	99.17	99.37	-0.2	0.598	99.13	99.24	-0.11	0.56
ENSG00000155975.10	chr8:17294139-17294986	AA	848	+	VPS37A	protein_coding	55496	0.748627	5.85	5.17	0.68	0.597	4.12	5.13	-1.01	0.622	4.65	5.28	-0.63	0.562	4.93	4.53	0.4	0.55
ENSG00000155975.10	chr8:17296262-17296334	AA	73	+	VPS37A	protein_coding	55496	0.748627	89.65	95.81	-6.16	0.82	94.06	95.8	-1.74	0.567	94.15	95.73	-1.58	0.636	94.06	89.72	4.34	0.71
ENSG00000155975.10	chr8:17296335-17296412	CE	78	+	VPS37A	protein_coding	55496	0.748627	91.44	96.92	-5.48	0.809	94.74	97	-2.26	0.681	95.98	96.84	-0.86	0.583	95.98	91.22	4.76	0.749
ENSG00000155975.10	chr8:17296413-17297587	TE	1175	+	VPS37A	protein_coding	55496	0.748627	46.35	44.26	2.09	0.593	51.82	44.09	7.73	0.805	45.2	44.32	0.88	0.544	45.25	46.32	-1.07	0.533
ENSG00000155975.10	chr8:17297588-17298024	TE	437	+	VPS37A	protein_coding	55496	0.748627	53.57	55.74	-2.17	0.602	48.39	55.8	-7.41	0.817	54.53	55.82	-1.29	0.521	54.6	53.75	0.85	0.511
ENSG00000155975.10	chr8:17298067-17298158	CE	92	+	VPS37A	protein_coding	55496	0.748627	93.65	88.79	4.86	0.614	87.11	90.08	-2.97	0.534	86.46	89.1	-2.64	0.582	87	93.58	-6.58	0.687
ENSG00000253729.9	chr8:47960168-47960178	TS	11	-	PRKDC	protein_coding	187067	5.80773	17.16	13.66	3.5	0.769	23.74	14.5	9.24	0.52	11.09	13.47	-2.38	0.696	10.97	16.93	-5.96	0.753
ENSG00000253729.9	chr8:47960137-47960167	TS	31	-	PRKDC	protein_coding	187067	5.80773	82.95	78.19	4.76	0.795	76.16	77.41	-1.25	0.549	88.85	78.35	10.5	0.836	88.97	83.04	5.93	0.75
ENSG00000253729.9	chr8:47959973-47960136	TS	164	-	PRKDC	protein_coding	187067	5.80773	0.61	8.57	-7.96	1	0.37	8.53	-8.16	1	0.45	8.61	-8.16	1	0.46	0.61	-0.15	0.56
ENSG00000253729.9	chr8:47959115-47959972	AD	858	-	PRKDC	protein_coding	187067	5.80773	1.91	0.76	1.15	0.853	0.66	1.04	-0.38	0.644	0.48	0.77	-0.29	0.645	0.48	1.95	-1.47	0.934
ENSG00000253729.9	chr8:47957355-47957431	CE	77	-	PRKDC	protein_coding	187067	5.80773	98.33	98.89	-0.56	0.665					99.7	98.88	0.82	0.83	99.71	98.4	1.31	0.948
ENSG00000253729.9	chr8:47957215-47957263	AA	49	-	PRKDC	protein_coding	187067	5.80773	98.28	98.63	-0.35	0.585	99.15	98.51	0.64	0.705	99.67	98.62	1.05	0.927	99.65	98.31	1.34	0.931
ENSG00000253729.9	chr8:47957171-47957214	CE	44	-	PRKDC	protein_coding	187067	5.80773	99.6	99.76	-0.16	0.633	99.73	99.58	0.15	0.626	99.7	99.77	-0.07	0.574	99.69	99.61	0.08	0.547
ENSG00000253729.9	chr8:47955874-47955948	CE	75	-	PRKDC	protein_coding	187067	5.80773	99.36	99.76	-0.4	0.753	99.56	99.54	0.02	0.508	99.73	99.76	-0.03	0.524	99.72	99.36	0.36	0.734
ENSG00000253729.9	chr8:47954438-47954446	AA	9	-	PRKDC	protein_coding	187067	5.80773	98.87	99.14	-0.27	0.645					99.76	99.13	0.63	0.898	99.75	98.86	0.89	0.938
ENSG00000253729.9	chr8:47954351-47954437	CE	87	-	PRKDC	protein_coding	187067	5.80773	99.09	99.13	-0.04	0.537					99.72	99.13	0.59	0.86	99.72	99.12	0.6	0.825
ENSG00000253729.9	chr8:47954350-47954350	RI	1	-	PRKDC	protein_coding	187067	5.80773	90.77	91.09	-0.32	0.501	90.61	90.75	-0.14	0.527	94.75	90.17	4.58	0.856	95.16	90.7	4.46	0.796
ENSG00000253729.9	chr8:47954338-47954349	CE	12	-	PRKDC	protein_coding	187067	5.80773	99.04	99.12	-0.08	0.522	99.73	99.12	0.61	0.893	99.69	99.11	0.58	0.879	99.69	99.06	0.63	0.788
ENSG00000253729.9	chr8:47953807-47953919	CE	113	-	PRKDC	protein_coding	187067	5.80773	99.02	99.15	-0.13	0.546	99.8	99.15	0.65	0.938	99.78	99.15	0.63	0.938	99.78	99.02	0.76	0.92
ENSG00000253729.9	chr8:47953620-47953719	CE	100	-	PRKDC	protein_coding	187067	5.80773	99.78	99.2	0.58	0.917	99.84	99.18	0.66	0.96	99.83	99.19	0.64	0.947	99.83	99.78	0.05	0.58
ENSG00000253729.9	chr8:47943974-47944029	CE	56	-	PRKDC	protein_coding	187067	5.80773	98.74	99.15	-0.41	0.604	99.79	99.17	0.62	0.93	99.77	99.17	0.6	0.916	99.77	98.73	1.04	0.934
ENSG00000253729.9	chr8:47943853-47943883	CE	31	-	PRKDC	protein_coding	187067	5.80773	98.66	99.1	-0.44	0.658	99.74	99.1	0.64	0.882	99.72	99.1	0.62	0.89	99.7	98.67	1.03	0.911
ENSG00000253729.9	chr8:47943209-47943366	CE	158	-	PRKDC	protein_coding	187067	5.80773	98.66	99.13	-0.47	0.662	99.76	99.1	0.66	0.908	99.74	99.12	0.62	0.92	99.73	98.68	1.05	0.916
ENSG00000253729.9	chr8:47939551-47939697	CE	147	-	PRKDC	protein_coding	187067	5.80773	99.32	99.17	0.15	0.636	99.78	99.14	0.64	0.935	99.75	99.18	0.57	0.871	99.75	99.32	0.43	0.792
ENSG00000253729.9	chr8:47936353-47936517	CE	165	-	PRKDC	protein_coding	187067	5.80773	99.4	99.19	0.21	0.655	99.82	99.2	0.62	0.927	99.79	99.19	0.6	0.919	99.8	99.38	0.42	0.812
ENSG00000253729.9	chr8:47935732-47935900	CE	169	-	PRKDC	protein_coding	187067	5.80773	99.37	99.19	0.18	0.678	99.82	99.19	0.63	0.946	99.8	99.2	0.6	0.939	99.79	99.38	0.41	0.779
ENSG00000253729.9	chr8:47935009-47935058	CE	50	-	PRKDC	protein_coding	187067	5.80773	99.36	99.16	0.2	0.634	99.79	99.16	0.63	0.918	99.77	99.17	0.6	0.904	99.77	99.37	0.4	0.753
ENSG00000253729.9	chr8:47933965-47934090	CE	126	-	PRKDC	protein_coding	187067	5.80773	99.38	99.16	0.22	0.686	99.79	99.17	0.62	0.921	99.76	99.18	0.58	0.881	99.76	99.36	0.4	0.775
ENSG00000253729.9	chr8:47933173-47933964	RI	792	-	PRKDC	protein_coding	187067	5.80773	1.04	1.14	-0.1	0.516	0.4	0.6	-0.2	0.631	0.46	1.1	-0.64	0.751	0.48	1.01	-0.53	0.763
ENSG00000253729.9	chr8:47933020-47933172	CE	153	-	PRKDC	protein_coding	187067	5.80773	98.44	89.49	8.95	0.883	99.5	92.72	6.78	0.961	99.79	89.56	10.23	0.992	99.78	98.45	1.33	0.991
ENSG00000253729.9	chr8:47930672-47930787	CE	116	-	PRKDC	protein_coding	187067	5.80773	99.31	98.78	0.53	0.716	99.36	96.88	2.48	0.888	99.79	99.33	0.46	0.899	99.79	99.29	0.5	0.882
ENSG00000253729.9	chr8:47929853-47930012	CE	160	-	PRKDC	protein_coding	187067	5.80773	99.68	88.62	11.06	0.958					99.81	99.13	0.68	0.941	99.8	99.69	0.11	0.624
ENSG00000253729.9	chr8:47929092-47929178	CE	87	-	PRKDC	protein_coding	187067	5.80773	99.55	97.97	1.58	0.886	99.85	94.2	5.65	0.982	99.83	99.52	0.31	0.881	99.84	99.56	0.28	0.843
ENSG00000253729.9	chr8:47927771-47927890	CE	120	-	PRKDC	protein_coding	187067	5.80773	99.7	99.67	0.03	0.541	99.85	98.77	1.08	0.902	99.84	99.73	0.11	0.677	99.85	99.7	0.15	0.692
ENSG00000253729.9	chr8:47927194-47927353	CE	160	-	PRKDC	protein_coding	187067	5.80773	99.68	97.27	2.41	0.899	99.85	98.95	0.9	0.884	99.84	99.72	0.12	0.633	99.84	99.69	0.15	0.699
ENSG00000253729.9	chr8:47918277-47918383	CE	107	-	PRKDC	protein_coding	187067	5.80773	98.92	95.9	3.02	0.805	99.69	94.56	5.13	0.94	99.84	99.6	0.24	0.831	99.84	98.92	0.92	0.951
ENSG00000253729.9	chr8:47915328-47915418	CE	91	-	PRKDC	protein_coding	187067	5.80773	99.69	99.46	0.23	0.657	99.7	98.9	0.8	0.761	99.84	99.71	0.13	0.676	99.84	99.69	0.15	0.695
ENSG00000253729.9	chr8:47913901-47914064	CE	164	-	PRKDC	protein_coding	187067	5.80773	99.7	96.8	2.9	0.907	99.7	94.94	4.76	0.941	99.83	99.72	0.11	0.658	99.83	99.69	0.14	0.663
ENSG00000253729.9	chr8:47912410-47912562	CE	153	-	PRKDC	protein_coding	187067	5.80773	99.71	97.23	2.48	0.9	99.72	98.97	0.75	0.801	99.86	99.73	0.13	0.667	99.86	99.71	0.15	0.701
ENSG00000253729.9	chr8:47904869-47904976	CE	108	-	PRKDC	protein_coding	187067	5.80773	99.27	99.62	-0.35	0.782	99.71	95.05	4.66	0.929	99.86	99.67	0.19	0.772	99.86	99.26	0.6	0.949
ENSG00000253729.9	chr8:47902569-47902795	CE	227	-	PRKDC	protein_coding	187067	5.80773	99.51	97.08	2.43	0.837	99.7	94.59	5.11	0.951	99.85	99.71	0.14	0.692	99.84	99.49	0.35	0.862
ENSG00000253729.9	chr8:47900373-47900467	CE	95	-	PRKDC	protein_coding	187067	5.80773	99.48	96.68	2.8	0.864	99.69	98.81	0.88	0.813	99.82	99.71	0.11	0.608	99.82	99.48	0.34	0.854
ENSG00000253729.9	chr8:47898470-47898569	CE	100	-	PRKDC	protein_coding	187067	5.80773	89.51	96.96	-7.45	0.999	98.85	96.62	2.23	0.921	99.82	97.07	2.75	1	99.82	89.58	10.24	1
ENSG00000253729.9	chr8:47897161-47897294	CE	134	-	PRKDC	protein_coding	187067	5.80773	86.62	74.65	11.97	0.964	85.8	70.3	15.5	0.935	99.84	56.45	43.39	1	99.84	81.76	18.08	1
ENSG00000253729.9	chr8:47893139-47893387	CE	249	-	PRKDC	protein_coding	187067	5.80773	87.3	84.26	3.04	0.685	67.82	65.59	2.23	0.526	99.81	83.91	15.9	0.972	99.82	95.17	4.65	0.979
ENSG00000253729.9	chr8:47889014-47889222	CE	209	-	PRKDC	protein_coding	187067	5.80773	99.16	88.52	10.64	0.932	84.79	93.89	-9.1	0.673	99.84	98.62	1.22	0.999	99.84	99.15	0.69	0.88
ENSG00000253729.9	chr8:47888518-47888650	CE	133	-	PRKDC	protein_coding	187067	5.80773	99.11	87.04	12.07	0.944	90	90.95	-0.95	0.515	99.83	98.6	1.23	0.998	99.83	99.14	0.69	0.856
ENSG00000253729.9	chr8:47887547-47887705	CE	159	-	PRKDC	protein_coding	187067	5.80773	98.91	58.8	40.11	1	82.97	71.84	11.13	0.768	99.81	74.35	25.46	1	99.81	98.91	0.9	0.956
ENSG00000253729.9	chr8:47885944-47886147	CE	204	-	PRKDC	protein_coding	187067	5.80773	69.64	57.25	12.39	0.691	84.74	77.83	6.91	0.731	99.79	82.74	17.05	0.975	99.78	91.66	8.12	0.98
ENSG00000253729.9	chr8:47881912-47882097	CE	186	-	PRKDC	protein_coding	187067	5.80773	99.17	86.48	12.69	0.942	92.28	84.76	7.52	0.681	99.85	79.24	20.61	0.982	99.85	99.16	0.69	0.86
ENSG00000253729.9	chr8:47881416-47881520	CE	105	-	PRKDC	protein_coding	187067	5.80773	99.18	84.51	14.67	0.927	86.76	82.8	3.96	0.585	99.85	83.98	15.87	0.982	99.85	99.16	0.69	0.897
ENSG00000253729.9	chr8:47879491-47879658	CE	168	-	PRKDC	protein_coding	187067	5.80773	99.15	91.32	7.83	0.934	89.65	80.44	9.21	0.674	99.83	88.22	11.61	0.985	99.83	99.14	0.69	0.869
ENSG00000253729.9	chr8:47877724-47877851	CE	128	-	PRKDC	protein_coding	187067	5.80773	99.15	88.45	10.7	0.934	87.81	80.73	7.08	0.612	99.84	87.31	12.53	0.979	99.84	99.16	0.68	0.875
ENSG00000253729.9	chr8:47864556-47864763	CE	208	-	PRKDC	protein_coding	187067	5.80773	99.2	85.42	13.78	0.934	86.04	77.33	8.71	0.632	99.87	96.77	3.1	0.995	99.87	99.2	0.67	0.878
ENSG00000253729.9	chr8:47863399-47863577	CE	179	-	PRKDC	protein_coding	187067	5.80773	99.16	93.99	5.17	0.925					99.84	88.62	11.22	0.991	99.88	99.19	0.69	0.893
ENSG00000253729.9	chr8:47862062-47862127	CE	66	-	PRKDC	protein_coding	187067	5.80773	99.14	91.66	7.48	0.931	83.64	88.8	-5.16	0.582	99.83	98.6	1.23	1	99.83	99.13	0.7	0.888
ENSG00000253729.9	chr8:47860899-47860971	CE	73	-	PRKDC	protein_coding	187067	5.80773	99.11	90.17	8.94	0.934	89.99	87.64	2.35	0.558	99.81	98.61	1.2	0.995	99.81	99.14	0.67	0.859
ENSG00000253729.9	chr8:47858981-47858986	AA	6	-	PRKDC	protein_coding	187067	5.80773	77.39	61.92	15.47	0.708	68.27	70.68	-2.41	0.521	99.76	77.08	22.68	1	99.77	82.17	17.6	0.972
ENSG00000253729.9	chr8:47858849-47858980	CE	132	-	PRKDC	protein_coding	187067	5.80773	99.14	90.37	8.77	0.929	88.72	89.93	-1.21	0.542	99.83	98.62	1.21	0.996	99.84	99.15	0.69	0.864
ENSG00000253729.9	chr8:47858516-47858635	CE	120	-	PRKDC	protein_coding	187067	5.80773	99.16	88.3	10.86	0.936	91.92	91.04	0.88	0.538	99.86	98.64	1.22	1	99.86	99.19	0.67	0.893
ENSG00000253729.9	chr8:47857156-47857299	CE	144	-	PRKDC	protein_coding	187067	5.80773	99.15	85.69	13.46	0.93	86.11	90.26	-4.15	0.558	99.83	98.61	1.22	0.999	99.83	99.13	0.7	0.872
ENSG00000253729.9	chr8:47855222-47855373	CE	152	-	PRKDC	protein_coding	187067	5.80773	90.91	65.98	24.93	0.983	86.46	63.62	22.84	0.954	99.85	81.1	18.75	0.97	99.85	98.52	1.33	0.924
ENSG00000253729.9	chr8:47854083-47854214	CE	132	-	PRKDC	protein_coding	187067	5.80773	99.18	72.76	26.42	1	85.75	84.3	1.45	0.59	99.86	94.7	5.16	0.994	99.86	99.17	0.69	0.867
ENSG00000253729.9	chr8:47852673-47852784	CE	112	-	PRKDC	protein_coding	187067	5.80773	99.14	70.01	29.13	1	75.31	67.24	8.07	0.749	99.84	98.96	0.88	0.989	99.83	99.16	0.67	0.885
ENSG00000253729.9	chr8:47849379-47849503	CE	125	-	PRKDC	protein_coding	187067	5.80773	99.14	84.72	14.42	0.93	85.71	87.75	-2.04	0.52	99.84	98.62	1.22	0.999	99.84	99.15	0.69	0.871
ENSG00000253729.9	chr8:47849154-47849303	CE	150	-	PRKDC	protein_coding	187067	5.80773	99.13	90.98	8.15	0.94	89.87	88.81	1.06	0.524	99.8	98.61	1.19	0.994	99.8	99.13	0.67	0.827
ENSG00000253729.9	chr8:47845683-47845820	AF	138	-	PRKDC	protein_coding	187067	5.80773	0.61	0.41	0.2	0.613	0.21	0.17	0.04	0.541	0.52	0.41	0.11	0.542	0.59	0.62	-0.03	0.554
ENSG00000253729.9	chr8:47840188-47840189	AA	2	-	PRKDC	protein_coding	187067	5.80773	95.99	85.32	10.67	0.785									99.7	80.78	18.92	0.962
ENSG00000253729.9	chr8:47840016-47840187	CE	172	-	PRKDC	protein_coding	187067	5.80773	99.14	90.1	9.04	0.941									99.8	99.13	0.67	0.856
ENSG00000253729.9	chr8:47839247-47839249	AA	3	-	PRKDC	protein_coding	187067	5.80773	24.88	24.35	0.53	0.537	36.11	28.68	7.43	0.734	13.21	13.95	-0.74	0.612	12.38	11.56	0.82	0.644
ENSG00000253729.9	chr8:47839148-47839246	CE	99	-	PRKDC	protein_coding	187067	5.80773	99.19	84.5	14.69	0.934	85.42	88.84	-3.42	0.535	99.86	98.63	1.23	0.998	99.85	99.18	0.67	0.907
ENSG00000253729.9	chr8:47837212-47837419	CE	208	-	PRKDC	protein_coding	187067	5.80773	99.17	86.38	12.79	0.928	85.68	90.06	-4.38	0.597	99.84	98.65	1.19	0.998	99.84	99.14	0.7	0.875
ENSG00000253729.9	chr8:47836338-47836527	CE	190	-	PRKDC	protein_coding	187067	5.80773	99.2	88.22	10.98	0.938	87.27	85.96	1.31	0.537	99.86	98.66	1.2	0.999	99.86	99.18	0.68	0.872
ENSG00000253729.9	chr8:47831814-47831926	CE	113	-	PRKDC	protein_coding	187067	5.80773	99.18	86.98	12.2	0.942	87.95	84.66	3.29	0.557	99.87	98.64	1.23	0.999	99.87	99.19	0.68	0.888
ENSG00000253729.9	chr8:47830605-47830736	CE	132	-	PRKDC	protein_coding	187067	5.80773	99.2	88.8	10.4	0.945	88.45	88.45	0	0.52	99.87	98.63	1.24	0.999	99.87	99.19	0.68	0.895
ENSG00000253729.9	chr8:47828168-47828347	CE	180	-	PRKDC	protein_coding	187067	5.80773	99.16	88.76	10.4	0.941	88.11	91.44	-3.33	0.574	99.85	98.61	1.24	0.997	99.84	99.16	0.68	0.876
ENSG00000253729.9	chr8:47826656-47826861	CE	206	-	PRKDC	protein_coding	187067	5.80773	78.3	77.37	0.93	0.587	99.6	67.12	32.48	1	99.87	84.92	14.95	1	99.88	92.6	7.28	0.991
ENSG00000253729.9	chr8:47823858-47823996	CE	139	-	PRKDC	protein_coding	187067	5.80773	99.18	87.34	11.84	0.942	85.81	88.25	-2.44	0.544	99.87	98.63	1.24	0.998	99.86	99.19	0.67	0.882
ENSG00000253729.9	chr8:47821765-47821792	CE	28	-	PRKDC	protein_coding	187067	5.80773	99.1	88.84	10.26	0.922	91.37	87.95	3.42	0.599	99.79	98.58	1.21	0.984	99.8	99.11	0.69	0.85
ENSG00000253729.9	chr8:47821604-47821764	AD	161	-	PRKDC	protein_coding	187067	5.80773	99.18	90.62	8.56	0.933	88.41	88.28	0.13	0.521	99.86	98.64	1.22	0.999	99.86	99.17	0.69	0.878
ENSG00000253729.9	chr8:47820719-47820943	CE	225	-	PRKDC	protein_coding	187067	5.80773	99.2	88.87	10.33	0.951	86.85	90.68	-3.83	0.561	99.86	98.65	1.21	1	99.86	99.2	0.66	0.893
ENSG00000253729.9	chr8:47817450-47817561	CE	112	-	PRKDC	protein_coding	187067	5.80773	99.16	86.84	12.32	0.947					99.7	98.5	1.2	0.972	99.79	99.12	0.67	0.873
ENSG00000253729.9	chr8:47807312-47807326	AA	15	-	PRKDC	protein_coding	187067	5.80773	98.82	94.96	3.86	0.901	85.94	90.93	-4.99	0.593	99.41	98.33	1.08	0.871	99.67	98.95	0.72	0.803
ENSG00000253729.9	chr8:47807137-47807311	CE	175	-	PRKDC	protein_coding	187067	5.80773	99	83.09	15.91	0.938	87.95	81.17	6.78	0.6	99.81	98.61	1.2	0.993	99.84	99.16	0.68	0.895
ENSG00000253729.9	chr8:47803409-47803480	CE	72	-	PRKDC	protein_coding	187067	5.80773	99.07	90.28	8.79	0.924					99.87	98.66	1.21	0.998	99.87	99.19	0.68	0.903
ENSG00000253729.9	chr8:47803306-47803408	AD	103	-	PRKDC	protein_coding	187067	5.80773	91.71	84.47	7.24	0.677					99.88	98.66	1.22	1	99.88	90.92	8.96	0.98
ENSG00000253729.9	chr8:47800905-47800986	AA	82	-	PRKDC	protein_coding	187067	5.80773	98.53	93.86	4.67	0.856					99.88	98.65	1.23	0.999	99.88	92.32	7.56	0.985
ENSG00000253729.9	chr8:47800793-47800904	CE	112	-	PRKDC	protein_coding	187067	5.80773	99.01	84.76	14.25	0.938					99.85	98.63	1.22	0.998	99.85	99.15	0.7	0.864
ENSG00000253729.9	chr8:47799210-47799390	CE	181	-	PRKDC	protein_coding	187067	5.80773	98.88	93.13	5.75	0.911	84.79	93.96	-9.17	0.707	99.78	98.59	1.19	0.99	99.77	99.08	0.69	0.846
ENSG00000253729.9	chr8:47798383-47798397	AA	15	-	PRKDC	protein_coding	187067	5.80773	83.4	62.28	21.12	0.873	80.14	61.3	18.84	0.674	99.67	46.41	53.26	1	99.67	75.96	23.71	0.981
ENSG00000253729.9	chr8:47798237-47798382	CE	146	-	PRKDC	protein_coding	187067	5.80773	98.83	81.28	17.55	0.907	98.76	93.09	5.67	0.889	99.71	88.78	10.93	0.985	99.72	98.81	0.91	0.917
ENSG00000253729.9	chr8:47794478-47794501	AA	24	-	PRKDC	protein_coding	187067	5.80773	96.26	73.52	22.74	0.826	82.49	57.94	24.55	0.948	99.73	59.61	40.12	1	99.73	96.35	3.38	0.98
ENSG00000253729.9	chr8:47794290-47794477	CE	188	-	PRKDC	protein_coding	187067	5.80773	98.05	76.95	21.1	1	75.44	75.91	-0.47	0.56	99.84	81.46	18.38	0.977	99.84	98.04	1.8	1
ENSG00000253729.9	chr8:47789151-47789238	CE	88	-	PRKDC	protein_coding	187067	5.80773	99.06	75.18	23.88	0.9	76.04	98.32	-22.28	1	99.89	75.38	24.51	1	99.88	99.06	0.82	0.967
ENSG00000253729.9	chr8:47788906-47789049	CE	144	-	PRKDC	protein_coding	187067	5.80773	99.05	96.76	2.29	0.774	85.54	85.82	-0.28	0.508	99.88	84.73	15.15	1	99.88	99.06	0.82	0.971
ENSG00000253729.9	chr8:47785113-47785317	CE	205	-	PRKDC	protein_coding	187067	5.80773	99.16	73.61	25.55	1	87.11	86.11	1	0.519	99.86	94.11	5.75	0.998	99.85	99.16	0.69	0.896
ENSG00000253729.9	chr8:47783742-47783809	CE	68	-	PRKDC	protein_coding	187067	5.80773	83.18	93.08	-9.9	0.629	91.45	64.58	26.87	0.925	99.83	69.46	30.37	0.99	99.84	92.88	6.96	0.972
ENSG00000253729.9	chr8:47782592-47782598	AA	7	-	PRKDC	protein_coding	187067	5.80773	99.19	72.71	26.48	0.941									99.82	99	0.82	0.923
ENSG00000253729.9	chr8:47779004-47779093	CE	90	-	PRKDC	protein_coding	187067	5.80773	99.17	98.73	0.44	0.755	98.19	98.68	-0.49	0.786	99.86	98.64	1.22	0.999	99.87	99.18	0.69	0.878
ENSG00000253729.9	chr8:47778728-47778799	CE	72	-	PRKDC	protein_coding	187067	5.80773	99.2	98.65	0.55	0.774	98.9	98.65	0.25	0.665	99.87	98.66	1.21	1	99.87	99.2	0.67	0.888
ENSG00000253729.9	chr8:47778459-47778660	CE	202	-	PRKDC	protein_coding	187067	5.80773	86.3	80.46	5.84	0.578	99.02	81.84	17.18	0.926	99.9	81.15	18.75	0.99	99.9	96.37	3.53	0.974
ENSG00000253729.9	chr8:47778245-47778458	AD	214	-	PRKDC	protein_coding	187067	5.80773	9.16	3.12	6.04	0.774									0.19	4.25	-4.06	0.972
ENSG00000253729.9	chr8:47777686-47777874	CE	189	-	PRKDC	protein_coding	187067	5.80773	75.33	98.64	-23.31	0.851	98.9	98.65	0.25	0.665	99.88	98.65	1.23	1	99.87	87.32	12.55	0.976
ENSG00000253729.9	chr8:47776984-47777685	RI	702	-	PRKDC	protein_coding	187067	5.80773	8.83	25.14	-16.31	0.93	18.83	35.95	-17.12	0.555	0.38	25.01	-24.63	1	0.38	12.28	-11.9	0.958
ENSG00000253729.9	chr8:47774371-47774377	AA	7	-	PRKDC	protein_coding	187067	5.80773	98.93	98.69	0.24	0.653									99.86	98.94	0.92	0.976
ENSG00000253729.9	chr8:47774230-47774370	AA	141	-	PRKDC	protein_coding	187067	5.80773	99.23	98.72	0.51	0.801									99.9	99.22	0.68	0.869
ENSG00000253729.9	chr8:47774134-47774229	TE	96	-	PRKDC	protein_coding	187067	5.80773	17.45	51.66	-34.21	0.903	36.03	51.34	-15.31	0.766	50.54	51.47	-0.93	0.527	50.85	17.56	33.29	0.919
ENSG00000253729.9	chr8:47773735-47774133	TE	399	-	PRKDC	protein_coding	187067	5.80773	21.26	10	11.26	0.956	16.94	10.22	6.72	0.964	13.98	10.12	3.86	0.745	13.74	21.28	-7.54	0.831
ENSG00000253729.9	chr8:47773146-47773734	TE	589	-	PRKDC	protein_coding	187067	5.80773	58.52	34.61	23.91	0.908	44.66	34.65	10.01	0.729	35.54	34.63	0.91	0.524	35.46	58.4	-22.94	0.913
ENSG00000253729.9	chr8:47773136-47773145	TE	10	-	PRKDC	protein_coding	187067	5.80773	2.82	3.79	-0.97	0.708	2.43	3.86	-1.43	0.786	0.03	3.83	-3.8	1	0.03	2.81	-2.78	1
ENSG00000253729.9	chr8:47773111-47773135	TE	25	-	PRKDC	protein_coding	187067	5.80773	0.04	0.02	0.02	0.597	0.03	0.02	0.01	0.5	0.03	0.02	0.01	0.532	0.03	0.04	-0.01	0.575
ENSG00000176731.12	chr8:85220395-85220414	TS	20	-	RBIS	protein_coding	6373	5.32315	0.42	0.27	0.15	0.571	0.25	0.28	-0.03	0.524	0.44	0.26	0.18	0.632	0.45	0.39	0.06	0.527
ENSG00000176731.12	chr8:85220385-85220394	TS	10	-	RBIS	protein_coding	6373	5.32315	0.41	0.27	0.14	0.611	0.27	0.26	0.01	0.512	0.44	0.27	0.17	0.631	0.44	0.4	0.04	0.52
ENSG00000176731.12	chr8:85220376-85220384	TS	9	-	RBIS	protein_coding	6373	5.32315	0.4	0.27	0.13	0.587	0.26	0.27	-0.01	0.519	0.43	0.27	0.16	0.623	0.43	0.43	0	0.522
ENSG00000176731.12	chr8:85220375-85220375	TS	1	-	RBIS	protein_coding	6373	5.32315	0.41	0.27	0.14	0.595	0.27	0.27	0	0.513	0.43	0.26	0.17	0.632	0.44	0.4	0.04	0.542
ENSG00000176731.12	chr8:85220368-85220374	TS	7	-	RBIS	protein_coding	6373	5.32315	0.41	0.26	0.15	0.624	0.26	0.25	0.01	0.509	0.42	0.26	0.16	0.61	0.45	0.41	0.04	0.521
ENSG00000176731.12	chr8:85220354-85220367	TS	14	-	RBIS	protein_coding	6373	5.32315	0.39	0.26	0.13	0.618	0.26	0.27	-0.01	0.506	0.43	0.26	0.17	0.616	0.43	0.43	0	0.523
ENSG00000176731.12	chr8:85220340-85220353	TS	14	-	RBIS	protein_coding	6373	5.32315	99.45	99.48	-0.03	0.558	99.41	99.47	-0.06	0.535	99.51	99.47	0.04	0.543	99.5	99.46	0.04	0.54
ENSG00000176731.12	chr8:85220306-85220339	TS	34	-	RBIS	protein_coding	6373	5.32315	0.56	0.52	0.04	0.509	0.58	0.53	0.05	0.538	0.52	0.52	0	0.502	0.5	0.53	-0.03	0.501
ENSG00000176731.12	chr8:85219361-85219363	AA	3	-	RBIS	protein_coding	6373	5.32315	11.31	10.54	0.77	0.52	13.1	10.53	2.57	0.721	12.33	10.49	1.84	0.681	12.51	11.55	0.96	0.618
ENSG00000176731.12	chr8:85219323-85219360	CE	38	-	RBIS	protein_coding	6373	5.32315	12.79	14.44	-1.65	0.66	13.58	14.49	-0.91	0.591	12.86	14.35	-1.49	0.664	12.93	13.04	-0.11	0.504
ENSG00000176731.12	chr8:85219236-85219322	AD	87	-	RBIS	protein_coding	6373	5.32315	2.43	1.68	0.75	0.604	1.33	1.68	-0.35	0.609	2.72	1.65	1.07	0.726	2.74	2.42	0.32	0.563
ENSG00000176731.12	chr8:85218707-85219235	AD	529	-	RBIS	protein_coding	6373	5.32315	2.48	1.66	0.82	0.644	1.34	1.7	-0.36	0.61	2.71	1.66	1.05	0.742	2.71	2.39	0.32	0.594
ENSG00000176731.12	chr8:85217386-85217502	CE	117	-	RBIS	protein_coding	6373	5.32315	99.77	99.83	-0.06	0.562	99.84	99.84	0	0.512	99.77	99.83	-0.06	0.597	99.77	99.76	0.01	0.51
ENSG00000176731.12	chr8:85217293-85217385	RI	93	-	RBIS	protein_coding	6373	5.32315	1.23	0.62	0.61	0.769	0.45	0.6	-0.15	0.677	1.08	0.58	0.5	0.744	1.07	1.23	-0.16	0.533
ENSG00000176731.12	chr8:85214921-85215037	CE	117	-	RBIS	protein_coding	6373	5.32315	71.73	81.97	-10.24	1	84.99	82.04	2.95	0.899	79.18	82.06	-2.88	0.851	79.09	71.74	7.35	0.989
ENSG00000176731.12	chr8:85214556-85214631	TE	76	-	RBIS	protein_coding	6373	5.32315	0.63	0.49	0.14	0.556	0.52	0.48	0.04	0.531	0.67	0.5	0.17	0.576	0.66	0.64	0.02	0.533
ENSG00000176731.12	chr8:85214503-85214555	TE	53	-	RBIS	protein_coding	6373	5.32315	0.67	38.8	-38.13	1	78.1	38.84	39.26	0.922	8.9	38.85	-29.95	0.981	9.03	0.65	8.38	0.935
ENSG00000176731.12	chr8:85214502-85214502	TE	1	-	RBIS	protein_coding	6373	5.32315	91.04	56.98	34.06	1	20.24	57.2	-36.96	0.916	84.06	57.31	26.75	0.991	84.02	91.09	-7.07	0.817
ENSG00000176731.12	chr8:85214487-85214501	TE	15	-	RBIS	protein_coding	6373	5.32315	7.44	3.69	3.75	0.927	1.7	3.71	-2.01	0.86	6.53	3.7	2.83	0.846	6.52	7.4	-0.88	0.626
ENSG00000176731.12	chr8:85214077-85214486	TE	410	-	RBIS	protein_coding	6373	5.32315	0.64	0.5	0.14	0.565	0.75	0.5	0.25	0.633	0.7	0.5	0.2	0.588	0.68	0.63	0.05	0.531
ENSG00000176731.12	chr8:85214048-85214076	TE	29	-	RBIS	protein_coding	6373	5.32315	2.22	1.35	0.87	0.725	0.85	1.33	-0.48	0.749	1.84	1.32	0.52	0.656	1.86	2.29	-0.43	0.603
ENSG00000184428.13	chr8:143331224-143331339	CE	116	-	TOP1MT	protein_coding	55595	0.453437	98.32	99.26	-0.94	0.706	99.35	99.27	0.08	0.54	98.6	99.29	-0.69	0.64	98.63	98.35	0.28	0.56
ENSG00000184428.13	chr8:143329350-143329471	CE	122	-	TOP1MT	protein_coding	55595	0.453437	98.52	99.32	-0.8	0.69	99.38	99.31	0.07	0.514	97.66	99.3	-1.64	0.791	97.63	98.51	-0.88	0.643
ENSG00000184428.13	chr8:143326222-143326344	CE	123	-	TOP1MT	protein_coding	55595	0.453437	98.68	99.37	-0.69	0.66	99.42	99.35	0.07	0.542	98.8	99.35	-0.55	0.67	98.89	98.74	0.15	0.504
ENSG00000184428.13	chr8:143325346-143325533	CE	188	-	TOP1MT	protein_coding	55595	0.453437	98.69	98.95	-0.26	0.534	99.37	98.99	0.38	0.655	98.61	98.97	-0.36	0.55	98.64	98.65	-0.01	0.515
ENSG00000184428.13	chr8:143324485-143324629	CE	145	-	TOP1MT	protein_coding	55595	0.453437	98.62	98.91	-0.29	0.547	99.11	98.86	0.25	0.569	98.51	98.9	-0.39	0.573	98.48	98.57	-0.09	0.532
ENSG00000184428.13	chr8:143323999-143324142	CE	144	-	TOP1MT	protein_coding	55595	0.453437	98.66	99	-0.34	0.558	99.16	99.03	0.13	0.565	98.62	98.99	-0.37	0.556	98.62	98.69	-0.07	0.51
ENSG00000184428.13	chr8:143321201-143321386	CE	186	-	TOP1MT	protein_coding	55595	0.453437	98.59	99.02	-0.43	0.582	99.34	99.04	0.3	0.608	94.43	99.04	-4.61	0.975	94.37	98.57	-4.2	0.942
ENSG00000184428.13	chr8:143318018-143318086	CE	69	-	TOP1MT	protein_coding	55595	0.453437	98.37	99.26	-0.89	0.7	99.29	99.27	0.02	0.503	90.37	99.25	-8.88	0.99	90.27	98.42	-8.15	0.968
ENSG00000184428.13	chr8:143317723-143317837	CE	115	-	TOP1MT	protein_coding	55595	0.453437	98.84	99.38	-0.54	0.65	99.48	99.4	0.08	0.513	98.81	99.37	-0.56	0.654	98.84	98.86	-0.02	0.518
ENSG00000184428.13	chr8:143315999-143316126	CE	128	-	TOP1MT	protein_coding	55595	0.453437	98.89	99.48	-0.59	0.668	99.53	99.46	0.07	0.518	98.93	99.44	-0.51	0.693	98.89	98.91	-0.02	0.509
ENSG00000184428.13	chr8:143315727-143315821	CE	95	-	TOP1MT	protein_coding	55595	0.453437	98.8	99.44	-0.64	0.687	99.47	99.44	0.03	0.534	98.89	99.43	-0.54	0.663	98.9	98.82	0.08	0.517
ENSG00000184428.13	chr8:143310068-143310217	CE	150	-	TOP1MT	protein_coding	55595	0.453437	98.69	99.24	-0.55	0.61	99.31	99.24	0.07	0.522	98.56	99.26	-0.7	0.679	98.54	98.75	-0.21	0.549
ENSG00000184428.13	chr8:143309360-143309543	TE	184	-	TOP1MT	protein_coding	55595	0.453437	93.73	49.99	43.74	0.588	96.62	50.14	46.48	0.624	95.16	50.22	44.94	0.591	95.22	93.5	1.72	0.603
ENSG00000184428.13	chr8:143309356-143309359	TE	4	-	TOP1MT	protein_coding	55595	0.453437	6.69	44.02	-37.33	0.669	3.38	44.11	-40.73	0.724	4.83	43.99	-39.16	0.695	4.64	6.43	-1.79	0.576
ENSG00000184428.13	chr8:143309324-143309355	TE	32	-	TOP1MT	protein_coding	55595	0.453437	6.25	8.93	-2.68	0.615	3.39	9	-5.61	0.741	4.9	9.12	-4.22	0.687	4.71	6.51	-1.8	0.59
ENSG00000250571.7	chr8:143267485-143268098	AD	614	+	GLI4	protein_coding	9498	0.384615	43.34	48.99	-5.65	0.554	21.81	49.05	-27.24	0.817	49.09	48.71	0.38	0.51	49.16	43.34	5.82	0.577
ENSG00000250571.7	chr8:143274462-143274598	TS	137	+	GLI4	protein_coding	9498	0.384615	7.76	13.33	-5.57	0.65	10.19	13.8	-3.61	0.583	10.39	13.51	-3.12	0.596	11.65	7.73	3.92	0.592
ENSG00000250571.7	chr8:143274599-143274703	TS	105	+	GLI4	protein_coding	9498	0.384615	92.24	86.18	6.06	0.66	89.72	86.8	2.92	0.568	89.42	87.08	2.34	0.538	87.93	91.75	-3.82	0.622
ENSG00000250571.7	chr8:143274704-143274719	AA	16	+	GLI4	protein_coding	9498	0.384615	95.58	91.37	4.21	0.683	92.42	91.99	0.43	0.524	75.44	91.88	-16.44	0.912	75.71	95.53	-19.82	0.975
ENSG00000250571.7	chr8:143274720-143274802	CE	83	+	GLI4	protein_coding	9498	0.384615	96.26	94.77	1.49	0.594	95.65	94.66	0.99	0.539	96.95	94.91	2.04	0.611	96.77	96.21	0.56	0.523
ENSG00000250571.7	chr8:143274803-143274977	RI	175	+	GLI4	protein_coding	9498	0.384615	67.55	39.67	27.88	0.957	30.8	38.39	-7.59	0.659	59.13	38.58	20.55	0.879	61.61	65.69	-4.08	0.605
ENSG00000250571.7	chr8:143275897-143276002	AA	106	+	GLI4	protein_coding	9498	0.384615	90.84	96.82	-5.98	0.768	90.16	97.08	-6.92	0.787	96.65	97.06	-0.41	0.514	96.08	90.67	5.41	0.737
ENSG00000250571.7	chr8:143276003-143276170	TE	168	+	GLI4	protein_coding	9498	0.384615	0.54	0.61	-0.07	0.551	0.72	0.59	0.13	0.545	0.55	0.62	-0.07	0.539	0.58	0.56	0.02	0.5
ENSG00000250571.7	chr8:143276171-143276411	TE	241	+	GLI4	protein_coding	9498	0.384615	0.55	0.59	-0.04	0.53	0.74	0.6	0.14	0.558	0.55	0.59	-0.04	0.513	0.57	0.56	0.01	0.512
ENSG00000250571.7	chr8:143276412-143276931	TE	520	+	GLI4	protein_coding	9498	0.384615	99.44	99.4	0.04	0.56	99.3	99.43	-0.13	0.561	99.45	99.39	0.06	0.554	99.41	99.46	-0.05	0.507
ENSG00000164949.8	chr8:94262346-94262350	TS	5	-	GEM	protein_coding	13097	0.872933	87.23	73.96	13.27	0.781	86.24	73.86	12.38	0.756	75.8	73.62	2.18	0.527	76.23	87.62	-11.39	0.824
ENSG00000164949.8	chr8:94262320-94262345	TS	26	-	GEM	protein_coding	13097	0.872933	12.55	20.94	-8.39	0.581	9.87	21.01	-11.14	0.674	8.57	21.15	-12.58	0.699	8.89	12.13	-3.24	0.657
ENSG00000164949.8	chr8:94262205-94262319	TS	115	-	GEM	protein_coding	13097	0.872933	5.31	9.57	-4.26	0.707	9.23	9.39	-0.16	0.523	21.62	9.56	12.06	0.836	21.43	5.21	16.22	0.953
ENSG00000164949.8	chr8:94262090-94262204	AD	115	-	GEM	protein_coding	13097	0.872933	86.97	74.06	12.91	0.952	73.85	73.67	0.18	0.523	84.66	73.6	11.06	0.841	84.86	86.95	-2.09	0.517
ENSG00000164949.8	chr8:94260173-94260512	CE	340	-	GEM	protein_coding	13097	0.872933	98.31	98.47	-0.16	0.524	96.6	98.44	-1.84	0.694	96.28	98.55	-2.27	0.712	96.3	98.35	-2.05	0.681
ENSG00000164949.8	chr8:94253036-94253112	CE	77	-	GEM	protein_coding	13097	0.872933	98.29	98.41	-0.12	0.528	96.84	98.46	-1.62	0.661	96.26	98.43	-2.17	0.706	96.32	98.42	-2.1	0.716
ENSG00000164949.8	chr8:94252019-94252223	CE	205	-	GEM	protein_coding	13097	0.872933	97.99	98.01	-0.02	0.501	96.22	98.08	-1.86	0.678	96	98.07	-2.07	0.714	96.16	98.07	-1.91	0.675
ENSG00000165392.11	chr8:31033788-31033809	TS	22	+	WRN	protein_coding	142350	0.348963	89.8	71.08	18.72	0.943	47.92	71.21	-23.29	0.584	67.86	71.33	-3.47	0.539	68.94	84.82	-15.88	0.771
ENSG00000165392.11	chr8:31033810-31033973	TS	164	+	WRN	protein_coding	142350	0.348963	10.23	28.71	-18.48	0.935	51.78	28.84	22.94	0.574	32	29.18	2.82	0.519	31.17	15.24	15.93	0.758
ENSG00000165392.11	chr8:31058372-31058382	AA	11	+	WRN	protein_coding	142350	0.348963	58.01	76.45	-18.44	0.807	67.67	76.13	-8.46	0.712	79.18	76.53	2.65	0.598	78.03	58.65	19.38	0.821
ENSG00000165392.11	chr8:31058383-31058543	CE	161	+	WRN	protein_coding	142350	0.348963	96.59	97.94	-1.35	0.625	94.77	97.99	-3.22	0.759	98.02	98.01	0.01	0.52	96.7	96.6	0.1	0.519
ENSG00000165392.11	chr8:31059153-31059265	CE	113	+	WRN	protein_coding	142350	0.348963	97.09	99.05	-1.96	0.858	95.53	99.02	-3.49	0.867	98.9	99.01	-0.11	0.504	96.3	97.26	-0.96	0.549
ENSG00000165392.11	chr8:31064289-31064434	CE	146	+	WRN	protein_coding	142350	0.348963	96.89	98.58	-1.69	0.713	95.63	98.6	-2.97	0.798	97.62	98.59	-0.97	0.658	95.13	96.94	-1.81	0.597
ENSG00000165392.11	chr8:31064915-31065063	CE	149	+	WRN	protein_coding	142350	0.348963	97.46	94.68	2.78	0.671	95.42	94.7	0.72	0.529	92.33	94.68	-2.35	0.71	91.56	97.44	-5.88	0.946
ENSG00000165392.11	chr8:31067033-31067182	CE	150	+	WRN	protein_coding	142350	0.348963	90.85	88.03	2.82	0.659	91.7	88.23	3.47	0.646	85.36	88.17	-2.81	0.638	83.1	91.32	-8.22	0.859
ENSG00000165392.11	chr8:31076173-31076287	CE	115	+	WRN	protein_coding	142350	0.348963	97.09	95.23	1.86	0.639	95.28	95.11	0.17	0.502	89.17	95.27	-6.1	0.852	86.43	97.03	-10.6	0.951
ENSG00000165392.11	chr8:31080867-31081296	CE	430	+	WRN	protein_coding	142350	0.348963	97.53	98.88	-1.35	0.735	99.02	98.91	0.11	0.533	95.65	98.91	-3.26	0.834	95.39	97.5	-2.11	0.648
ENSG00000165392.11	chr8:31083699-31083779	CE	81	+	WRN	protein_coding	142350	0.348963	97.74	98.89	-1.15	0.712	99.15	98.98	0.17	0.528	95.97	98.98	-3.01	0.85	95.64	97.73	-2.09	0.671
ENSG00000165392.11	chr8:31087776-31087782	AA	7	+	WRN	protein_coding	142350	0.348963	96.54	97.97	-1.43	0.708									94.93	96.43	-1.5	0.604
ENSG00000165392.11	chr8:31087783-31087920	CE	138	+	WRN	protein_coding	142350	0.348963	97.03	98.15	-1.12	0.677									94.9	97.09	-2.19	0.69
ENSG00000165392.11	chr8:31088890-31088965	CE	76	+	WRN	protein_coding	142350	0.348963	97.25	98.6	-1.35	0.71	98.7	98.65	0.05	0.532	95.16	98.64	-3.48	0.841	94.93	97.14	-2.21	0.666
ENSG00000165392.11	chr8:31090465-31090532	CE	68	+	WRN	protein_coding	142350	0.348963	81.39	93.32	-11.93	0.928	97.07	93.23	3.84	0.843	90.7	93.33	-2.63	0.685	90.4	81.53	8.87	0.816
ENSG00000165392.11	chr8:31090834-31090942	CE	109	+	WRN	protein_coding	142350	0.348963	97.44	98.82	-1.38	0.72	98.81	98.79	0.02	0.526	96.96	98.77	-1.81	0.771	96.98	97.37	-0.39	0.519
ENSG00000165392.11	chr8:31091830-31091898	CE	69	+	WRN	protein_coding	142350	0.348963	97.38	98.82	-1.44	0.72	98.89	98.78	0.11	0.504	96.9	98.77	-1.87	0.759	96.96	97.4	-0.44	0.538
ENSG00000165392.11	chr8:31096768-31096850	CE	83	+	WRN	protein_coding	142350	0.348963	97.52	98.82	-1.3	0.693	98.94	98.84	0.1	0.509	97.11	98.86	-1.75	0.746	97.11	97.42	-0.31	0.508
ENSG00000165392.11	chr8:31100849-31100955	CE	107	+	WRN	protein_coding	142350	0.348963	97.2	98.81	-1.61	0.755	98.72	98.75	-0.03	0.51	98.84	98.76	0.08	0.504	98.82	97.05	1.77	0.773
ENSG00000165392.11	chr8:31111615-31111799	CE	185	+	WRN	protein_coding	142350	0.348963	96.02	98.86	-2.84	0.831	98.73	98.88	-0.15	0.508	98.8	98.88	-0.08	0.503	98.82	96.01	2.81	0.838
ENSG00000165392.11	chr8:31116354-31116528	CE	175	+	WRN	protein_coding	142350	0.348963	93.07	99.03	-5.96	0.994	98.62	99.06	-0.44	0.632	98.82	99.04	-0.22	0.559	98.76	93.1	5.66	0.984
ENSG00000165392.11	chr8:31120243-31120424	CE	182	+	WRN	protein_coding	142350	0.348963	94.83	99.05	-4.22	0.975	99.09	99.1	-0.01	0.511	98.76	99.06	-0.3	0.57	98.71	94.99	3.72	0.933
ENSG00000165392.11	chr8:31124522-31124623	CE	102	+	WRN	protein_coding	142350	0.348963	96.52	98.99	-2.47	0.824	99.15	99.03	0.12	0.528	98.87	99.05	-0.18	0.554	98.84	96.54	2.3	0.804
ENSG00000165392.11	chr8:31124908-31125000	CE	93	+	WRN	protein_coding	142350	0.348963	91.94	98.78	-6.84	0.977	99.02	98.79	0.23	0.504	96.96	98.8	-1.84	0.808	96.89	91.88	5.01	0.876
ENSG00000165392.11	chr8:31132365-31132506	CE	142	+	WRN	protein_coding	142350	0.348963	97.58	98.89	-1.31	0.728	98.85	98.89	-0.04	0.515	98.77	98.95	-0.18	0.542	98.73	97.59	1.14	0.689
ENSG00000165392.11	chr8:31141430-31141600	CE	171	+	WRN	protein_coding	142350	0.348963	97.63	98.91	-1.28	0.704	98.86	98.91	-0.05	0.51	98.69	98.89	-0.2	0.537	98.66	97.65	1.01	0.67
ENSG00000165392.11	chr8:31141681-31141775	CE	95	+	WRN	protein_coding	142350	0.348963	97.36	97.52	-0.16	0.508	98.75	97.61	1.14	0.685	98.66	97.61	1.05	0.693	98.63	97.42	1.21	0.687
ENSG00000165392.11	chr8:31142626-31142701	CE	76	+	WRN	protein_coding	142350	0.348963	97.28	98.8	-1.52	0.752	98.53	98.8	-0.27	0.545	98.69	98.82	-0.13	0.5	98.69	97.4	1.29	0.691
ENSG00000165392.11	chr8:31143550-31143623	CE	74	+	WRN	protein_coding	142350	0.348963	97.4	98.75	-1.35	0.714	98.42	98.78	-0.36	0.571	97.68	98.77	-1.09	0.711	97.64	97.39	0.25	0.515
ENSG00000165392.11	chr8:31147053-31147128	CE	76	+	WRN	protein_coding	142350	0.348963	97.4	98.01	-0.61	0.577	98.75	98	0.75	0.68	98.75	98	0.75	0.648	98.73	97.5	1.23	0.683
ENSG00000165392.11	chr8:31147364-31147476	CE	113	+	WRN	protein_coding	142350	0.348963	97.43	98.87	-1.44	0.732	98.96	98.88	0.08	0.521	98.54	98.86	-0.32	0.55	98.58	97.46	1.12	0.661
ENSG00000165392.11	chr8:31150341-31150455	CE	115	+	WRN	protein_coding	142350	0.348963	96.72	98.92	-2.2	0.764	98.92	98.94	-0.02	0.526	98.44	98.92	-0.48	0.597	98.83	97.15	1.68	0.741
ENSG00000165392.11	chr8:31158525-31158887	CE	363	+	WRN	protein_coding	142350	0.348963	6.53	4.57	1.96	0.664									3.94	6.7	-2.76	0.754
ENSG00000165392.11	chr8:31162710-31162915	AF	206	+	WRN	protein_coding	142350	0.348963	2.18	1.76	0.42	0.565	1.63	1.8	-0.17	0.54	1.97	1.77	0.2	0.569	1.9	2.23	-0.33	0.538
ENSG00000165392.11	chr8:31167022-31167230	CE	209	+	WRN	protein_coding	142350	0.348963	98.88	99	-0.12	0.516	99.09	99.06	0.03	0.506	99.01	99.01	0	0.511	99.01	98.89	0.12	0.548
ENSG00000165392.11	chr8:31172995-31173351	TE	357	+	WRN	protein_coding	142350	0.348963	40.56	23.31	17.25	0.998	33.03	22.19	10.84	0.946	25.84	22.53	3.31	0.68	26.06	40.94	-14.88	0.99
ENSG00000165392.11	chr8:31173352-31173738	TE	387	+	WRN	protein_coding	142350	0.348963	39.36	55.58	-16.22	0.998	24.16	56.56	-32.4	0.875	53.12	56.83	-3.71	0.721	53.41	39.34	14.07	1
ENSG00000165392.11	chr8:31173739-31173763	TE	25	+	WRN	protein_coding	142350	0.348963	0.34	0.28	0.06	0.55	24.43	0.29	24.14	0.944	2.9	0.28	2.62	0.906	2.76	0.34	2.42	0.895
ENSG00000165392.11	chr8:31173764-31176138	TE	2375	+	WRN	protein_coding	142350	0.348963	20.41	21.48	-1.07	0.634	18.94	21.46	-2.52	0.781	18.61	21.02	-2.41	0.742	18.43	19.91	-1.48	0.602
ENSG00000186918.14	chr8:28361143-28361182	AA	40	-	ZNF395	protein_coding	57111	0.599957	78.91	70.61	8.3	0.652	71.3	68.98	2.32	0.549	72.63	70.34	2.29	0.556	73.34	79.43	-6.09	0.678
ENSG00000186918.14	chr8:28359592-28359824	CE	233	-	ZNF395	protein_coding	57111	0.599957	99.29	99.29	0	0.507	99.31	99.29	0.02	0.516	99.27	99.3	-0.03	0.511	99.33	99.35	-0.02	0.51
ENSG00000186918.14	chr8:28356670-28356779	CE	110	-	ZNF395	protein_coding	57111	0.599957	99.22	99.28	-0.06	0.518	99.34	99.3	0.04	0.522	99.32	99.31	0.01	0.536	99.39	99.27	0.12	0.537
ENSG00000186918.14	chr8:28352573-28352673	CE	101	-	ZNF395	protein_coding	57111	0.599957	99.31	99.26	0.05	0.525	99.23	99.26	-0.03	0.528	99.22	99.25	-0.03	0.52	99.3	99.4	-0.1	0.557
ENSG00000186918.14	chr8:28351495-28351807	CE	313	-	ZNF395	protein_coding	57111	0.599957	99.32	99.24	0.08	0.549	99.24	99.28	-0.04	0.535	99.24	99.23	0.01	0.51	99.42	99.39	0.03	0.501
ENSG00000186918.14	chr8:28350064-28350156	CE	93	-	ZNF395	protein_coding	57111	0.599957	99.24	99.35	-0.11	0.553	99.21	99.36	-0.15	0.585	99.2	99.33	-0.13	0.545	99.38	99.4	-0.02	0.514
ENSG00000186918.14	chr8:28349229-28349247	AA	19	-	ZNF395	protein_coding	57111	0.599957	4.62	4.48	0.14	0.525	2.18	4.59	-2.41	0.819	3.91	4.54	-0.63	0.594	3.52	4.48	-0.96	0.63
ENSG00000186918.14	chr8:28349125-28349228	CE	104	-	ZNF395	protein_coding	57111	0.599957	99.32	99.35	-0.03	0.511	99.33	99.37	-0.04	0.51	99.23	99.36	-0.13	0.556	99.33	99.38	-0.05	0.522
ENSG00000186918.14	chr8:28348559-28348830	TE	272	-	ZNF395	protein_coding	57111	0.599957	0.06	0.06	0	0.532	0.06	0.06	0	0.513	0.07	0.06	0.01	0.512	0.06	0.06	0	0.522
ENSG00000186918.14	chr8:28348529-28348558	TE	30	-	ZNF395	protein_coding	57111	0.599957	42.01	43.61	-1.6	0.667	43.16	43.61	-0.45	0.506	45.38	43.91	1.47	0.583	50.2	46.19	4.01	0.772
ENSG00000186918.14	chr8:28345590-28348528	TE	2939	-	ZNF395	protein_coding	57111	0.599957	57.98	56.43	1.55	0.681	56.85	56.44	0.41	0.542	54.69	56.17	-1.48	0.568	49.83	53.9	-4.07	0.787
ENSG00000249859.14	chr8:127794526-127794526	TS	1	+	PVT1	lncRNA	392575	0.0245092	0.18	0.28	-0.1	0.622	0.61	0.27	0.34	0.69	0.24	0.27	-0.03	0.523	0.25	0.17	0.08	0.559
ENSG00000249859.14	chr8:127794527-127794530	TS	4	+	PVT1	lncRNA	392575	0.0245092	0.18	0.27	-0.09	0.61	0.64	0.28	0.36	0.709	0.24	0.28	-0.04	0.538	0.24	0.18	0.06	0.539
ENSG00000249859.14	chr8:127794531-127794532	TS	2	+	PVT1	lncRNA	392575	0.0245092	95.22	95.71	-0.49	0.628	95.52	95.71	-0.19	0.538	94.29	95.74	-1.45	0.78	94.27	95.25	-0.98	0.705
ENSG00000249859.14	chr8:127794533-127794534	TS	2	+	PVT1	lncRNA	392575	0.0245092	0.17	0.28	-0.11	0.606	0.6	0.28	0.32	0.687	0.26	0.28	-0.02	0.514	0.24	0.17	0.07	0.566
ENSG00000249859.14	chr8:127794535-127794536	TS	2	+	PVT1	lncRNA	392575	0.0245092	0.17	0.27	-0.1	0.605	0.63	0.29	0.34	0.668	0.25	0.28	-0.03	0.556	0.24	0.17	0.07	0.578
ENSG00000249859.14	chr8:127794537-127794537	TS	1	+	PVT1	lncRNA	392575	0.0245092	0.17	0.28	-0.11	0.613	0.63	0.27	0.36	0.681	0.25	0.27	-0.02	0.542	0.24	0.17	0.07	0.58
ENSG00000249859.14	chr8:127794538-127794540	TS	3	+	PVT1	lncRNA	392575	0.0245092	0.17	0.28	-0.11	0.63	0.6	0.27	0.33	0.655	0.25	0.28	-0.03	0.513	0.24	0.18	0.06	0.581
ENSG00000249859.14	chr8:127794541-127794541	TS	1	+	PVT1	lncRNA	392575	0.0245092	0.18	0.27	-0.09	0.6	0.64	0.28	0.36	0.703	0.23	0.27	-0.04	0.509	0.24	0.18	0.06	0.543
ENSG00000249859.14	chr8:127794542-127794549	TS	8	+	PVT1	lncRNA	392575	0.0245092	0.18	0.29	-0.11	0.608	0.62	0.29	0.33	0.694	0.23	0.28	-0.05	0.562	0.24	0.17	0.07	0.598
ENSG00000249859.14	chr8:127794550-127794554	TS	5	+	PVT1	lncRNA	392575	0.0245092	0.17	0.27	-0.1	0.612	0.63	0.28	0.35	0.673	0.25	0.27	-0.02	0.51	0.24	0.18	0.06	0.546
ENSG00000249859.14	chr8:127794555-127794556	TS	2	+	PVT1	lncRNA	392575	0.0245092	0.17	0.28	-0.11	0.637	0.64	0.28	0.36	0.697	0.24	0.27	-0.03	0.531	0.24	0.17	0.07	0.586
ENSG00000249859.14	chr8:127794557-127794558	TS	2	+	PVT1	lncRNA	392575	0.0245092	0.18	0.28	-0.1	0.619	0.62	0.27	0.35	0.711	0.24	0.27	-0.03	0.536	0.25	0.17	0.08	0.608
ENSG00000249859.14	chr8:127794559-127794559	TS	1	+	PVT1	lncRNA	392575	0.0245092	0.17	0.27	-0.1	0.618	0.65	0.28	0.37	0.675	0.25	0.28	-0.03	0.512	0.23	0.17	0.06	0.572
ENSG00000249859.14	chr8:127794560-127794560	TS	1	+	PVT1	lncRNA	392575	0.0245092	0.17	0.27	-0.1	0.609	0.65	0.27	0.38	0.693	0.24	0.27	-0.03	0.502	0.25	0.17	0.08	0.569
ENSG00000249859.14	chr8:127794561-127794562	TS	2	+	PVT1	lncRNA	392575	0.0245092	0.17	0.27	-0.1	0.632	1.39	0.28	1.11	0.893	0.24	0.26	-0.02	0.539	0.23	0.17	0.06	0.575
ENSG00000249859.14	chr8:127794563-127794564	TS	2	+	PVT1	lncRNA	392575	0.0245092	2.6	1.66	0.94	0.793	2.17	1.63	0.54	0.633	2.42	1.6	0.82	0.787	2.45	2.58	-0.13	0.553
ENSG00000249859.14	chr8:127794565-127794566	TS	2	+	PVT1	lncRNA	392575	0.0245092	1.18	0.45	0.73	0.9	1.33	0.44	0.89	0.828	1.55	0.44	1.11	0.927	1.54	1.17	0.37	0.624
ENSG00000249859.14	chr8:127794567-127794574	TS	8	+	PVT1	lncRNA	392575	0.0245092	0.23	0.27	-0.04	0.528	0.74	0.28	0.46	0.73	0.24	0.28	-0.04	0.53	0.24	0.22	0.02	0.501
ENSG00000249859.14	chr8:127794575-127794575	TS	1	+	PVT1	lncRNA	392575	0.0245092	0.7	0.28	0.42	0.864	1.13	0.28	0.85	0.832	0.28	0.28	0	0.503	0.29	0.71	-0.42	0.847
ENSG00000249859.14	chr8:127794576-127794589	TS	14	+	PVT1	lncRNA	392575	0.0245092	0.17	0.28	-0.11	0.632	0.89	0.28	0.61	0.779	0.25	0.28	-0.03	0.529	0.24	0.18	0.06	0.563
ENSG00000249859.14	chr8:127794590-127794599	TS	10	+	PVT1	lncRNA	392575	0.0245092	0.26	0.33	-0.07	0.564	0.64	0.33	0.31	0.652	0.24	0.31	-0.07	0.571	0.25	0.25	0	0.505
ENSG00000249859.14	chr8:127794600-127794608	TS	9	+	PVT1	lncRNA	392575	0.0245092	0.57	0.42	0.15	0.664	0.64	0.39	0.25	0.623	0.25	0.4	-0.15	0.672	0.27	0.56	-0.29	0.808
ENSG00000249859.14	chr8:127794609-127794674	TS	66	+	PVT1	lncRNA	392575	0.0245092	0.19	1.38	-1.19	0.987	0.63	1.39	-0.76	0.822	0.27	1.4	-1.13	0.979	0.27	0.19	0.08	0.559
ENSG00000249859.14	chr8:127794675-127794682	TS	8	+	PVT1	lncRNA	392575	0.0245092	0.22	0.89	-0.67	0.934	0.63	0.86	-0.23	0.66	1.1	0.87	0.23	0.625	1.08	0.23	0.85	0.958
ENSG00000249859.14	chr8:127794683-127794699	TS	17	+	PVT1	lncRNA	392575	0.0245092	0.23	0.87	-0.64	0.92	0.63	0.86	-0.23	0.689	1.25	0.87	0.38	0.695	1.28	0.23	1.05	0.985
ENSG00000249859.14	chr8:127794700-127794734	TS	35	+	PVT1	lncRNA	392575	0.0245092	0.18	0.29	-0.11	0.648	0.63	0.28	0.35	0.656	0.25	0.27	-0.02	0.535	0.25	0.17	0.08	0.578
ENSG00000249859.14	chr8:127795535-127795551	TS	17	+	PVT1	lncRNA	392575	0.0245092	4.05	6.27	-2.22	0.588	4.29	6.15	-1.86	0.588	8.96	6.05	2.91	0.608	8.9	4.21	4.69	0.67
ENSG00000249859.14	chr8:127795552-127795560	TS	9	+	PVT1	lncRNA	392575	0.0245092	4.21	5.85	-1.64	0.574	4.38	5.75	-1.37	0.549	9.15	6.05	3.1	0.605	9.44	4.21	5.23	0.697
ENSG00000249859.14	chr8:127795561-127795599	TS	39	+	PVT1	lncRNA	392575	0.0245092	4.51	5.9	-1.39	0.58	4.18	5.81	-1.63	0.612	8.87	5.98	2.89	0.635	9.31	4.09	5.22	0.698
ENSG00000249859.14	chr8:127795600-127795753	TS	154	+	PVT1	lncRNA	392575	0.0245092	4.14	5.89	-1.75	0.583	4.41	6.11	-1.7	0.583	21.77	5.98	15.79	0.788	21.92	4.27	17.65	0.826
ENSG00000249859.14	chr8:127795754-127795762	TS	9	+	PVT1	lncRNA	392575	0.0245092	3.9	6.19	-2.29	0.639	4.27	6	-1.73	0.563	21.95	6.02	15.93	0.793	22.03	3.9	18.13	0.832
ENSG00000249859.14	chr8:127795763-127795772	TS	10	+	PVT1	lncRNA	392575	0.0245092	95.31	92.99	2.32	0.582	94.84	93.62	1.22	0.539	64.17	93.27	-29.1	0.817	64.03	94.91	-30.88	0.821
ENSG00000249859.14	chr8:127795773-127795795	TS	23	+	PVT1	lncRNA	392575	0.0245092	4.03	6.08	-2.05	0.6	3.94	5.87	-1.93	0.61	9.53	6.23	3.3	0.602	9.45	4.06	5.39	0.709
ENSG00000249859.14	chr8:127795796-127795798	TS	3	+	PVT1	lncRNA	392575	0.0245092	4.19	6.46	-2.27	0.581	4.39	6.33	-1.94	0.591	8.81	6.44	2.37	0.584	9.02	4.19	4.83	0.698
ENSG00000249859.14	chr8:127795799-127795801	TS	3	+	PVT1	lncRNA	392575	0.0245092	4.71	6.59	-1.88	0.582	4.93	6.37	-1.44	0.567	9.09	6.37	2.72	0.566	8.82	4.71	4.11	0.653
ENSG00000249859.14	chr8:127795802-127795807	TS	6	+	PVT1	lncRNA	392575	0.0245092	4	6.14	-2.14	0.585	4.24	5.92	-1.68	0.595	8.68	6.1	2.58	0.583	8.68	4.02	4.66	0.68
ENSG00000249859.14	chr8:127795808-127795812	TS	5	+	PVT1	lncRNA	392575	0.0245092	4.09	6.15	-2.06	0.603	4.12	6.12	-2	0.619	8.8	6.05	2.75	0.614	9.03	4.5	4.53	0.63
ENSG00000249859.14	chr8:127795813-127795819	TS	7	+	PVT1	lncRNA	392575	0.0245092	3.99	5.83	-1.84	0.59	4.14	5.96	-1.82	0.6	9.25	5.95	3.3	0.615	8.98	3.96	5.02	0.71
ENSG00000249859.14	chr8:127795820-127795893	TS	74	+	PVT1	lncRNA	392575	0.0245092	4.08	6.16	-2.08	0.589	4.25	6.08	-1.83	0.598	8.92	6.3	2.62	0.573	8.8	4.01	4.79	0.687
ENSG00000249859.14	chr8:127795894-127795903	AA	10	+	PVT1	lncRNA	392575	0.0245092	36.3	37.3	-1	0.541	38.67	36.71	1.96	0.544	31.31	37.18	-5.87	0.724	31.27	35.98	-4.71	0.689
ENSG00000249859.14	chr8:127795926-127795927	TS	2	+	PVT1	lncRNA	392575	0.0245092	1.55	2.08	-0.53	0.581	3.52	2.14	1.38	0.591	2.31	2.12	0.19	0.544	2.38	1.59	0.79	0.616
ENSG00000249859.14	chr8:127795928-127795931	TS	4	+	PVT1	lncRNA	392575	0.0245092	1.64	2.13	-0.49	0.538	3.44	2.19	1.25	0.599	2.38	2.03	0.35	0.569	2.35	1.65	0.7	0.608
ENSG00000249859.14	chr8:127795932-127795966	TS	35	+	PVT1	lncRNA	392575	0.0245092	1.63	2.12	-0.49	0.554	3.24	2.11	1.13	0.58	2.32	2.03	0.29	0.519	2.34	1.56	0.78	0.622
ENSG00000249859.14	chr8:127795967-127796008	TS	42	+	PVT1	lncRNA	392575	0.0245092	98.41	97.88	0.53	0.578	96.57	97.95	-1.38	0.611	97.7	97.8	-0.1	0.511	97.54	98.43	-0.89	0.597
ENSG00000249859.14	chr8:127796009-127796071	AD	63	+	PVT1	lncRNA	392575	0.0245092	20.47	17.62	2.85	0.656	18.07	17.75	0.32	0.53	17.2	17.49	-0.29	0.512	17.37	20.5	-3.13	0.676
ENSG00000249859.14	chr8:127816828-127816884	CE	57	+	PVT1	lncRNA	392575	0.0245092	2.48	8.85	-6.37	0.906	3.79	8.59	-4.8	0.803	8.13	8.85	-0.72	0.54	8.21	2.51	5.7	0.894
ENSG00000249859.14	chr8:127818900-127818998	CE	99	+	PVT1	lncRNA	392575	0.0245092	2.57	4.95	-2.38	0.712	11.86	4.96	6.9	0.848	9.27	5.04	4.23	0.649	9.29	2.5	6.79	0.83
ENSG00000249859.14	chr8:127851934-127852347	CE	414	+	PVT1	lncRNA	392575	0.0245092	1.59	3.08	-1.49	0.66	3.51	3.25	0.26	0.518	3.12	3.2	-0.08	0.507	3.19	1.56	1.63	0.69
ENSG00000249859.14	chr8:127855155-127855162	AA	8	+	PVT1	lncRNA	392575	0.0245092	1.56	7.09	-5.53	0.938	10.65	7.08	3.57	0.605	8.15	7.19	0.96	0.562	8.17	1.61	6.56	0.955
ENSG00000249859.14	chr8:127859787-127860093	AF	307	+	PVT1	lncRNA	392575	0.0245092	1.65	2.26	-0.61	0.562	7.55	2.28	5.27	0.794	2.51	2.37	0.14	0.508	2.46	1.53	0.93	0.632
ENSG00000249859.14	chr8:127881801-127881884	CE	84	+	PVT1	lncRNA	392575	0.0245092	1.59	2.41	-0.82	0.572	3.51	2.27	1.24	0.603	2.49	2.35	0.14	0.516	2.44	1.61	0.83	0.627
ENSG00000249859.14	chr8:127882062-127882185	CE	124	+	PVT1	lncRNA	392575	0.0245092	1.57	2.37	-0.8	0.589	4.39	2.37	2.02	0.68	2.44	2.43	0.01	0.505	2.42	1.53	0.89	0.62
ENSG00000249859.14	chr8:127890601-127890627	TS	27	+	PVT1	lncRNA	392575	0.0245092	0.57	0.82	-0.25	0.589	1.18	0.78	0.4	0.606	0.86	0.84	0.02	0.522	0.88	0.6	0.28	0.555
ENSG00000249859.14	chr8:127890628-127890714	TS	87	+	PVT1	lncRNA	392575	0.0245092	0.57	0.86	-0.29	0.6	1.16	0.79	0.37	0.59	0.85	0.8	0.05	0.527	0.88	0.57	0.31	0.581
ENSG00000249859.14	chr8:127890715-127890998	TS	284	+	PVT1	lncRNA	392575	0.0245092	99.43	99.19	0.24	0.592	98.88	99.19	-0.31	0.521	99.11	99.2	-0.09	0.522	99.14	99.42	-0.28	0.609
ENSG00000249859.14	chr8:127891959-127892187	AF	229	+	PVT1	lncRNA	392575	0.0245092	2.44	3.01	-0.57	0.531	4.61	2.94	1.67	0.552	3	2.98	0.02	0.503	2.95	2.39	0.56	0.573
ENSG00000249859.14	chr8:127902456-127902539	CE	84	+	PVT1	lncRNA	392575	0.0245092	4.1	2.84	1.26	0.613	18.06	2.74	15.32	0.976	3.03	2.97	0.06	0.526	2.93	3.92	-0.99	0.599
ENSG00000249859.14	chr8:127912004-127912052	AF	49	+	PVT1	lncRNA	392575	0.0245092	2.46	2.82	-0.36	0.563	4.84	2.95	1.89	0.583	3.03	2.95	0.08	0.521	2.99	2.49	0.5	0.55
ENSG00000249859.14	chr8:127932028-127932052	AA	25	+	PVT1	lncRNA	392575	0.0245092	2.6	2.88	-0.28	0.523	4.8	2.86	1.94	0.591	2.97	2.92	0.05	0.513	2.81	2.49	0.32	0.535
ENSG00000249859.14	chr8:127932053-127932198	CE	146	+	PVT1	lncRNA	392575	0.0245092	7.77	3.01	4.76	0.824	6.52	2.78	3.74	0.752	8.71	2.86	5.85	0.887	8.84	7.82	1.02	0.586
ENSG00000249859.14	chr8:127932465-127932474	CE	10	+	PVT1	lncRNA	392575	0.0245092	12.7	4.89	7.81	0.858	10.78	4.74	6.04	0.769	8.15	4.82	3.33	0.726	8.17	12.49	-4.32	0.709
ENSG00000249859.14	chr8:127932475-127932696	TE	222	+	PVT1	lncRNA	392575	0.0245092	90.43	86.06	4.37	0.626	88.26	86.51	1.75	0.544	88.75	86.06	2.69	0.556	88.23	90.93	-2.7	0.595
ENSG00000249859.14	chr8:127932697-127932700	TE	4	+	PVT1	lncRNA	392575	0.0245092	9.2	13.8	-4.6	0.615	12.29	14.04	-1.75	0.532	11.6	14.22	-2.62	0.544	11.57	9.17	2.4	0.558
ENSG00000249859.14	chr8:127932701-127932701	TE	1	+	PVT1	lncRNA	392575	0.0245092	9.47	14.44	-4.97	0.63	12.11	14.76	-2.65	0.552	11.42	14	-2.58	0.554	11.69	9.59	2.1	0.557
ENSG00000249859.14	chr8:127932702-127932706	TE	5	+	PVT1	lncRNA	392575	0.0245092	9.32	13.99	-4.67	0.61	12.27	13.92	-1.65	0.544	11.58	14.24	-2.66	0.533	11.4	9.37	2.03	0.534
ENSG00000249859.14	chr8:127932707-127932707	TE	1	+	PVT1	lncRNA	392575	0.0245092	9.12	14.44	-5.32	0.614	11.9	14.21	-2.31	0.57	11.76	14.04	-2.28	0.56	11.49	9	2.49	0.55
ENSG00000249859.14	chr8:127932708-127932708	TE	1	+	PVT1	lncRNA	392575	0.0245092	9.05	14.49	-5.44	0.608	12.33	13.89	-1.56	0.541	11.86	13.48	-1.62	0.562	11.08	8.99	2.09	0.575
ENSG00000249859.14	chr8:127932709-127932709	TE	1	+	PVT1	lncRNA	392575	0.0245092	9.43	14.75	-5.32	0.643	11.75	13.9	-2.15	0.557	11.18	13.57	-2.39	0.528	11.17	9.96	1.21	0.526
ENSG00000249859.14	chr8:127932710-127932710	TE	1	+	PVT1	lncRNA	392575	0.0245092	9.19	13.94	-4.75	0.652	11.77	13.83	-2.06	0.555	11.66	13.84	-2.18	0.567	11.2	9.29	1.91	0.579
ENSG00000249859.14	chr8:127932711-127932712	TE	2	+	PVT1	lncRNA	392575	0.0245092	9.34	14.73	-5.39	0.627	12.39	14.99	-2.6	0.529	11.76	14.15	-2.39	0.57	11.68	8.88	2.8	0.563
ENSG00000249859.14	chr8:127939508-127939676	CE	169	+	PVT1	lncRNA	392575	0.0245092	59.83	64.15	-4.32	0.667	65.11	63.82	1.29	0.53	62.46	63.86	-1.4	0.554	62.57	59.85	2.72	0.581
ENSG00000249859.14	chr8:127969416-127969537	CE	122	+	PVT1	lncRNA	392575	0.0245092	6.63	4.92	1.71	0.59	6.99	5.18	1.81	0.58	8.55	5.01	3.54	0.705	8.35	6.73	1.62	0.578
ENSG00000249859.14	chr8:127982360-127982479	CE	120	+	PVT1	lncRNA	392575	0.0245092	7.6	4.83	2.77	0.654	7.02	4.81	2.21	0.614	4.89	4.86	0.03	0.539	4.97	7.62	-2.65	0.643
ENSG00000249859.14	chr8:127995094-127995228	AD	135	+	PVT1	lncRNA	392575	0.0245092	14.39	14.75	-0.36	0.548	14.5	14.64	-0.14	0.51	14.48	14.64	-0.16	0.538	14.64	14.79	-0.15	0.521
ENSG00000249859.14	chr8:127996561-127996598	CE	38	+	PVT1	lncRNA	392575	0.0245092	19.43	14.25	5.18	0.67	22.58	14.37	8.21	0.711	35.42	14.96	20.46	0.842	34.96	19.75	15.21	0.739
ENSG00000249859.14	chr8:127997046-127997753	TS	708	+	PVT1	lncRNA	392575	0.0245092	39.08	8.85	30.23	0.71	5.76	9.02	-3.26	0.585	59.9	8.77	51.13	0.994	60.02	39.34	20.68	0.671
ENSG00000249859.14	chr8:127997754-127998028	TS	275	+	PVT1	lncRNA	392575	0.0245092	26.72	43.87	-17.15	0.628	31.15	44.65	-13.5	0.597	4.25	44.56	-40.31	0.878	4.4	26.47	-22.07	0.962
ENSG00000249859.14	chr8:127998029-127998199	TS	171	+	PVT1	lncRNA	392575	0.0245092	40.48	54.97	-14.49	0.628	68.82	55.54	13.28	0.572	40.16	55.62	-15.46	0.652	39.91	41.02	-1.11	0.521
ENSG00000249859.14	chr8:128009590-128009718	CE	129	+	PVT1	lncRNA	392575	0.0245092	32.86	52.78	-19.92	0.811	74.22	53.8	20.42	0.768	77.48	53.43	24.05	0.798	77.76	32.61	45.15	0.961
ENSG00000249859.14	chr8:128010318-128010444	CE	127	+	PVT1	lncRNA	392575	0.0245092	36.57	69	-32.43	0.934	84.22	69.82	14.4	0.828	60.42	68.47	-8.05	0.653	61.38	37.3	24.08	0.846
ENSG00000249859.14	chr8:128070162-128070272	CE	111	+	PVT1	lncRNA	392575	0.0245092	59.85	82.57	-22.72	0.886	73.82	85.56	-11.74	0.711	75.59	82.96	-7.37	0.623	75.42	59.76	15.66	0.77
ENSG00000249859.14	chr8:128070273-128070361	AD	89	+	PVT1	lncRNA	392575	0.0245092	42.09	58.22	-16.13	0.849	44.62	60.73	-16.11	0.81	65.01	58.18	6.83	0.641	65.5	42.03	23.47	0.845
ENSG00000249859.14	chr8:128074070-128074072	AA	3	+	PVT1	lncRNA	392575	0.0245092	13.81	11.14	2.67	0.626	9.88	11.04	-1.16	0.548	9.39	11.1	-1.71	0.549	9.77	13.37	-3.6	0.643
ENSG00000249859.14	chr8:128074073-128074291	CE	219	+	PVT1	lncRNA	392575	0.0245092	13.66	14.23	-0.57	0.503	9.94	14.59	-4.65	0.621	17.04	14.73	2.31	0.562	17.31	14.06	3.25	0.574
ENSG00000249859.14	chr8:128080303-128080430	CE	128	+	PVT1	lncRNA	392575	0.0245092	8.53	10.88	-2.35	0.519	10	10.8	-0.8	0.528	9.51	10.88	-1.37	0.532	9.15	8.78	0.37	0.502
ENSG00000249859.14	chr8:128082753-128082848	CE	96	+	PVT1	lncRNA	392575	0.0245092	18.41	10.59	7.82	0.643	10.04	10.93	-0.89	0.505	20.82	10.53	10.29	0.684	20.26	18.65	1.61	0.565
ENSG00000249859.14	chr8:128084543-128084621	CE	79	+	PVT1	lncRNA	392575	0.0245092	5.8	10.49	-4.69	0.648	10.08	10.92	-0.84	0.514	14.28	10.62	3.66	0.614	14.01	5.8	8.21	0.783
ENSG00000249859.14	chr8:128090248-128090288	CE	41	+	PVT1	lncRNA	392575	0.0245092	5.73	10.48	-4.75	0.625	10.04	10.98	-0.94	0.509	8.32	10.93	-2.61	0.578	8.51	6.06	2.45	0.633
ENSG00000249859.14	chr8:128091247-128091353	CE	107	+	PVT1	lncRNA	392575	0.0245092	5.95	11.05	-5.1	0.673	10.19	10.76	-0.57	0.515	11.1	10.52	0.58	0.541	10.74	5.7	5.04	0.675
ENSG00000249859.14	chr8:128095692-128095817	CE	126	+	PVT1	lncRNA	392575	0.0245092	5.72	17.13	-11.41	0.753	11.34	15.52	-4.18	0.608	8.65	16.48	-7.83	0.671	8.49	5.96	2.53	0.607
ENSG00000249859.14	chr8:128095818-128096517	RI	700	+	PVT1	lncRNA	392575	0.0245092	5.73	16.56	-10.83	0.775	9.94	15.87	-5.93	0.634	8.63	16.78	-8.15	0.677	8.31	5.73	2.58	0.631
ENSG00000249859.14	chr8:128096518-128096520	AA	3	+	PVT1	lncRNA	392575	0.0245092	96.99	94.49	2.5	0.634	93.47	94.4	-0.93	0.584	72.51	94.32	-21.81	0.955	73.22	96.96	-23.74	0.982
ENSG00000249859.14	chr8:128099039-128099369	AA	331	+	PVT1	lncRNA	392575	0.0245092	8.5	7.05	1.45	0.537	13	7.11	5.89	0.643	6.79	6.97	-0.18	0.559	6.9	8.74	-1.84	0.555
ENSG00000249859.14	chr8:128099370-128099573	CE	204	+	PVT1	lncRNA	392575	0.0245092	13.86	9.75	4.11	0.747	17.92	9.87	8.05	0.774	13.03	9.58	3.45	0.636	12.92	14.39	-1.47	0.578
ENSG00000249859.14	chr8:128100980-128101099	TE	120	+	PVT1	lncRNA	392575	0.0245092	1.34	1.57	-0.23	0.524	2.52	1.68	0.84	0.604	1.92	1.63	0.29	0.532	1.93	1.36	0.57	0.574
ENSG00000249859.14	chr8:128101100-128101247	TE	148	+	PVT1	lncRNA	392575	0.0245092	1.37	13.48	-12.11	0.905	2.57	13.8	-11.23	0.824	50.07	13.84	36.23	0.545	50.07	1.42	48.65	0.61
ENSG00000249859.14	chr8:128101248-128101250	TE	3	+	PVT1	lncRNA	392575	0.0245092	98.58	86.34	12.24	0.887	97.37	86.65	10.72	0.836	49.94	86.31	-36.37	0.53	49.9	98.61	-48.71	0.545
ENSG00000249859.14	chr8:128101251-128101251	TE	1	+	PVT1	lncRNA	392575	0.0245092	1.39	1.67	-0.28	0.525	2.56	1.64	0.92	0.625	1.91	1.68	0.23	0.558	1.92	1.39	0.53	0.601
ENSG00000249859.14	chr8:128101252-128101252	TE	1	+	PVT1	lncRNA	392575	0.0245092	1.44	1.66	-0.22	0.522	2.6	1.62	0.98	0.618	1.92	1.59	0.33	0.548	1.87	1.39	0.48	0.552
ENSG00000249859.14	chr8:128101253-128101253	TE	1	+	PVT1	lncRNA	392575	0.0245092	1.37	1.64	-0.27	0.532	2.67	1.7	0.97	0.622	1.96	1.58	0.38	0.561	1.85	1.37	0.48	0.574
ENSG00000249859.14	chr8:128101254-128101254	TE	1	+	PVT1	lncRNA	392575	0.0245092	1.38	1.68	-0.3	0.554	2.61	1.69	0.92	0.608	1.95	1.69	0.26	0.533	1.87	1.39	0.48	0.573
ENSG00000249859.14	chr8:128101255-128101255	TE	1	+	PVT1	lncRNA	392575	0.0245092	1.39	1.65	-0.26	0.543	2.53	1.65	0.88	0.573	1.89	1.69	0.2	0.537	1.88	1.4	0.48	0.58
ENSG00000249859.14	chr8:128101256-128101256	TE	1	+	PVT1	lncRNA	392575	0.0245092	1.36	1.62	-0.26	0.543	2.53	1.61	0.92	0.613	1.87	1.62	0.25	0.52	1.86	1.33	0.53	0.6
ENSG00000104312.8	chr8:89757806-89757815	TS	10	+	RIPK2	protein_coding	33258	0.701254	0.54	0.56	-0.02	0.51	0.6	0.56	0.04	0.527	0.54	0.55	-0.01	0.523	0.55	0.51	0.04	0.51
ENSG00000104312.8	chr8:89757816-89758233	TS	418	+	RIPK2	protein_coding	33258	0.701254	99.48	99.46	0.02	0.507	99.39	99.45	-0.06	0.544	99.47	99.44	0.03	0.515	99.5	99.47	0.03	0.54
ENSG00000104312.8	chr8:89762829-89762982	CE	154	+	RIPK2	protein_coding	33258	0.701254	35.46	56.55	-21.09	0.998	61.87	56.54	5.33	0.798	42.43	58.15	-15.72	0.985	42.44	35.79	6.65	0.837
ENSG00000104312.8	chr8:89765341-89765496	CE	156	+	RIPK2	protein_coding	33258	0.701254	98.31	99.24	-0.93	0.733	99.15	99.21	-0.06	0.528	99.11	98.84	0.27	0.59	99.12	98.28	0.84	0.682
ENSG00000104312.8	chr8:89769772-89769929	CE	158	+	RIPK2	protein_coding	33258	0.701254	98.16	99.09	-0.93	0.7	98.17	99.09	-0.92	0.7	98	98.65	-0.65	0.63	98.03	98.1	-0.07	0.514
ENSG00000104312.8	chr8:89771741-89771790	CE	50	+	RIPK2	protein_coding	33258	0.701254	98.13	99.01	-0.88	0.706	98.73	99	-0.27	0.574	98.94	98.6	0.34	0.589	98.88	98.05	0.83	0.666
ENSG00000104312.8	chr8:89780371-89780778	AL	408	+	RIPK2	protein_coding	33258	0.701254	1.18	1.4	-0.22	0.548	1.53	1.38	0.15	0.502	1.5	1.49	0.01	0.508	1.48	1.21	0.27	0.564
ENSG00000104312.8	chr8:89784050-89784139	CE	90	+	RIPK2	protein_coding	33258	0.701254	98.25	98.62	-0.37	0.573	99.21	98.54	0.67	0.674	98.85	98.56	0.29	0.56	98.82	98.22	0.6	0.596
ENSG00000104312.8	chr8:89786593-89786686	CE	94	+	RIPK2	protein_coding	33258	0.701254	99.21	99.28	-0.07	0.548	99.24	99.31	-0.07	0.529	99.23	99.31	-0.08	0.514	99.2	99.26	-0.06	0.509
ENSG00000104312.8	chr8:89789321-89789482	CE	162	+	RIPK2	protein_coding	33258	0.701254	99.3	99.32	-0.02	0.515	99.23	99.3	-0.07	0.535	99.24	99.34	-0.1	0.572	99.25	99.32	-0.07	0.526
ENSG00000104312.8	chr8:89790079-89790608	TE	530	+	RIPK2	protein_coding	33258	0.701254	80.92	57.15	23.77	1	68.94	57.21	11.73	0.932	64.27	57.06	7.21	0.88	64.1	80.9	-16.8	0.988
ENSG00000104312.8	chr8:89790609-89791064	TE	456	+	RIPK2	protein_coding	33258	0.701254	19.18	43	-23.82	1	30.87	42.87	-12	0.957	35.99	42.81	-6.82	0.842	35.96	19.09	16.87	0.993
ENSG00000161016.18	chr8:144792422-144792587	TS	166	-	RPL8	protein_coding	2822	647.259	0.03	0.04	-0.01	0.535	0.05	0.04	0.01	0.528	0.04	0.04	0	0.55	0.04	0.03	0.01	0.56
ENSG00000161016.18	chr8:144792391-144792421	TS	31	-	RPL8	protein_coding	2822	647.259	0.03	0.04	-0.01	0.558	0.05	0.04	0.01	0.534	0.04	0.04	0	0.534	0.04	0.03	0.01	0.575
ENSG00000161016.18	chr8:144792390-144792390	TS	1	-	RPL8	protein_coding	2822	647.259	0.04	0.04	0	0.532	0.05	0.04	0.01	0.556	0.04	0.04	0	0.532	0.05	0.03	0.02	0.574
ENSG00000161016.18	chr8:144792385-144792389	TS	5	-	RPL8	protein_coding	2822	647.259	99.94	99.94	0	0.523	99.93	99.94	-0.01	0.527	99.94	99.94	0	0.516	99.94	99.95	-0.01	0.576
ENSG00000161016.18	chr8:144792366-144792384	TS	19	-	RPL8	protein_coding	2822	647.259	0.05	0.06	-0.01	0.525	0.07	0.06	0.01	0.56	0.07	0.06	0.01	0.52	0.07	0.05	0.02	0.57
ENSG00000161016.18	chr8:144792266-144792365	AD	100	-	RPL8	protein_coding	2822	647.259	7.39	4.58	2.81	0.78	4.28	4.68	-0.4	0.766	4.25	7.99	-3.74	1	4.5	4.9	-0.4	0.853
ENSG00000161016.18	chr8:144792245-144792265	AD	21	-	RPL8	protein_coding	2822	647.259	4.7	8.57	-3.87	1	4.66	8.82	-4.16	0.836	6.36	7.46	-1.1	0.658	4.16	7.96	-3.8	0.999
ENSG00000161016.18	chr8:144792144-144792153	TS	10	-	RPL8	protein_coding	2822	647.259	0.5	0.62	-0.12	0.55	0.73	0.62	0.11	0.556	0.62	0.6	0.02	0.5	0.64	0.5	0.14	0.562
ENSG00000161016.18	chr8:144792141-144792143	TS	3	-	RPL8	protein_coding	2822	647.259	99.5	99.36	0.14	0.552	99.28	99.37	-0.09	0.527	99.38	99.41	-0.03	0.507	99.38	99.49	-0.11	0.537
ENSG00000161016.18	chr8:144792125-144792140	AA	16	-	RPL8	protein_coding	2822	647.259	84.89	99.94	-15.05	0.989									100	91.8	8.2	1
ENSG00000161016.18	chr8:144792109-144792124	CE	16	-	RPL8	protein_coding	2822	647.259	82.85	99.95	-17.1	0.99									100	89	11	0.998
ENSG00000161016.18	chr8:144792106-144792108	RI	3	-	RPL8	protein_coding	2822	647.259	70.05	88.9	-18.85	0.841									100	90.89	9.11	0.999
ENSG00000161016.18	chr8:144792084-144792085	RI	2	-	RPL8	protein_coding	2822	647.259	73.5	94.54	-21.04	0.883	100	95.35	4.65	1	85.24	91	-5.76	0.591	100	84.9	15.1	1
ENSG00000161016.18	chr8:144792077-144792083	CE	7	-	RPL8	protein_coding	2822	647.259	99.9	95.65	4.25	1	100	99.95	0.05	0.954	99.9	100	-0.1	0.975	100	99.95	0.05	0.946
ENSG00000161016.18	chr8:144792075-144792076	RI	2	-	RPL8	protein_coding	2822	647.259	70.75	75.19	-4.44	0.505	99.95	99.95	0	0.518	99.1	83.4	15.7	1	99.95	99.85	0.1	0.76
ENSG00000161016.18	chr8:144792058-144792058	RI	1	-	RPL8	protein_coding	2822	647.259	98.9	57.71	41.19	1	97.4	100	-2.6	0.996	97.75	77.29	20.46	0.868	99.95	99.9	0.05	0.66
ENSG00000161016.18	chr8:144792032-144792045	RI	14	-	RPL8	protein_coding	2822	647.259	91.35	96.35	-5	0.713	86.39	99.95	-13.56	0.982	100	97.1	2.9	0.998	100	99.4	0.6	0.997
ENSG00000161016.18	chr8:144792030-144792031	CE	2	-	RPL8	protein_coding	2822	647.259	96.14	99.95	-3.81	0.981					100	99.95	0.05	0.956	100	99.55	0.45	0.994
ENSG00000161016.18	chr8:144792029-144792029	RI	1	-	RPL8	protein_coding	2822	647.259	85.64	99.95	-14.31	0.987					67.74	88.1	-20.36	0.916	99.85	99.85	0	0.608
ENSG00000161016.18	chr8:144791873-144791883	CE	11	-	RPL8	protein_coding	2822	647.259	86.8	91.15	-4.35	0.591	88.5	95.19	-6.69	0.69	99.99	99.34	0.65	0.995	99.99	88.5	11.49	0.995
ENSG00000161016.18	chr8:144791850-144791872	CE	23	-	RPL8	protein_coding	2822	647.259	99.89	99.94	-0.05	0.827	84.84	99.94	-15.1	0.989	99.99	99.99	0	0.513	99.99	99.89	0.1	1
ENSG00000161016.18	chr8:144791790-144791791	CE	2	-	RPL8	protein_coding	2822	647.259	99.9	99.94	-0.04	0.833					100	99.94	0.06	0.925	99.98	99.88	0.1	0.994
ENSG00000161016.18	chr8:144791788-144791789	AD	2	-	RPL8	protein_coding	2822	647.259	99.95	100	-0.05	0.921					82.65	100	-17.35	0.997	99.98	69.09	30.89	0.974
ENSG00000161016.18	chr8:144791786-144791787	RI	2	-	RPL8	protein_coding	2822	647.259	96.85	75.85	21	1	75.31	99.74	-24.43	0.938	63.44	82.2	-18.76	0.891	99.98	67.99	31.99	0.966
ENSG00000161016.18	chr8:144791773-144791785	CE	13	-	RPL8	protein_coding	2822	647.259	72.54	100	-27.46	0.994	76.24	86	-9.76	0.717	77.05	99.34	-22.29	0.92	99.99	58.8	41.19	0.879
ENSG00000161016.18	chr8:144791678-144791772	RI	95	-	RPL8	protein_coding	2822	647.259	9.81	21.04	-11.23	0.715					0.09	0.17	-0.08	0.929	0.1	0.13	-0.03	0.713
ENSG00000161016.18	chr8:144791665-144791677	CE	13	-	RPL8	protein_coding	2822	647.259	0.1	0.12	-0.02	0.661					0.1	0.31	-0.21	0.855	0.11	0.12	-0.01	0.517
ENSG00000161016.18	chr8:144791629-144791664	AD	36	-	RPL8	protein_coding	2822	647.259	0.1	2.8	-2.7	0.974	1.25	41.22	-39.97	0.72	1.37	25.91	-24.54	1	0.09	0.1	-0.01	0.528
ENSG00000161016.18	chr8:144791496-144791628	RI	133	-	RPL8	protein_coding	2822	647.259	2.43	19.47	-17.04	0.833	0.14	1.45	-1.31	0.913	1.76	5.02	-3.26	0.778	0.12	21.74	-21.62	0.96
ENSG00000161016.18	chr8:144791281-144791282	AD	2	-	RPL8	protein_coding	2822	647.259	96.19	93.26	2.93	0.616									99.86	99.87	-0.01	0.521
ENSG00000161016.18	chr8:144790678-144790763	CE	86	-	RPL8	protein_coding	2822	647.259	0.72	0.46	0.26	0.829					0.3	0.29	0.01	0.505	0.34	0.25	0.09	0.681
ENSG00000161016.18	chr8:144790489-144790677	RI	189	-	RPL8	protein_coding	2822	647.259	0.37	0.27	0.1	0.668	0.07	0.08	-0.01	0.579	0.14	0.15	-0.01	0.557	0.15	0.14	0.01	0.547
ENSG00000161016.18	chr8:144790471-144790488	AA	18	-	RPL8	protein_coding	2822	647.259	0.38	0.26	0.12	0.752	0.07	0.09	-0.02	0.675	0.16	0.16	0	0.547	0.17	0.15	0.02	0.562
ENSG00000161016.18	chr8:144790440-144790455	CE	16	-	RPL8	protein_coding	2822	647.259	100	99.99	0.01	0.509	100	100	0	0.526	100	100	0	0.52	100	100	0	0.529
ENSG00000161016.18	chr8:144790439-144790439	RI	1	-	RPL8	protein_coding	2822	647.259	100	99.94	0.06	0.92	100	99.95	0.05	0.949	100	100	0	0.52	100	100	0	0.546
ENSG00000161016.18	chr8:144790427-144790438	AA	12	-	RPL8	protein_coding	2822	647.259	100	100	0	0.536	100	100	0	0.521	100	100	0	0.506	100	100	0	0.531
ENSG00000161016.18	chr8:144790410-144790426	CE	17	-	RPL8	protein_coding	2822	647.259	100	100	0	0.535					100	100	0	0.521	100	100	0	0.558
ENSG00000161016.18	chr8:144790408-144790409	RI	2	-	RPL8	protein_coding	2822	647.259	100	99.94	0.06	0.929					99.95	100	-0.05	0.944	100	100	0	0.527
ENSG00000161016.18	chr8:144790407-144790407	CE	1	-	RPL8	protein_coding	2822	647.259	100	100	0	0.505					100	100	0	0.528	100	100	0	0.541
ENSG00000161016.18	chr8:144790406-144790406	RI	1	-	RPL8	protein_coding	2822	647.259	100	100	0	0.513	100	100	0	0.511	100	100	0	0.525	100	100	0	0.529
ENSG00000161016.18	chr8:144790404-144790405	CE	2	-	RPL8	protein_coding	2822	647.259	100	100	0	0.502					100	100	0	0.512	100	100	0	0.513
ENSG00000161016.18	chr8:144790402-144790403	RI	2	-	RPL8	protein_coding	2822	647.259	99.94	100	-0.06	0.914					100	100	0	0.501	100	99.95	0.05	0.934
ENSG00000161016.18	chr8:144790355-144790401	CE	47	-	RPL8	protein_coding	2822	647.259	99.99	99.99	0	0.514					100	100	0	0.529	100	100	0	0.52
ENSG00000161016.18	chr8:144789946-144789962	CE	17	-	RPL8	protein_coding	2822	647.259	99.99	99.99	0	0.512									99.99	99.99	0	0.521
ENSG00000161016.18	chr8:144789945-144789945	RI	1	-	RPL8	protein_coding	2822	647.259	99.94	99.99	-0.05	0.926	100	100	0	0.521	99.94	100	-0.06	0.929	99.94	99.94	0	0.506
ENSG00000161016.18	chr8:144789809-144789944	TE	136	-	RPL8	protein_coding	2822	647.259	0.01	0.01	0	0.51	0.01	0.01	0	0.535	0.01	0.01	0	0.514	0.01	0.01	0	0.547
ENSG00000161016.18	chr8:144789802-144789808	TE	7	-	RPL8	protein_coding	2822	647.259	99.99	99.99	0	0.503	99.99	99.99	0	0.532	99.99	99.99	0	0.521	99.99	99.99	0	0.512
ENSG00000161016.18	chr8:144789770-144789784	TE	15	-	RPL8	protein_coding	2822	647.259	3.13	4.12	-0.99	0.582	5.58	3.8	1.78	0.556	4.32	3.73	0.59	0.522	4.48	3.1	1.38	0.593
ENSG00000161016.18	chr8:144789769-144789769	TE	1	-	RPL8	protein_coding	2822	647.259	3.14	4.16	-1.02	0.559	5.53	3.9	1.63	0.546	4.34	3.75	0.59	0.552	4.31	3.21	1.1	0.605
ENSG00000161016.18	chr8:144789768-144789768	TE	1	-	RPL8	protein_coding	2822	647.259	3.17	4.33	-1.16	0.566	5.67	3.83	1.84	0.577	4.34	3.83	0.51	0.537	4.34	3.01	1.33	0.601
ENSG00000161016.18	chr8:144789767-144789767	TE	1	-	RPL8	protein_coding	2822	647.259	3.32	4.28	-0.96	0.557	5.52	3.79	1.73	0.567	4.41	3.95	0.46	0.539	4.23	3.09	1.14	0.545
ENSG00000161016.18	chr8:144789765-144789766	TE	2	-	RPL8	protein_coding	2822	647.259	96.93	95.76	1.17	0.605	94.89	96.2	-1.31	0.557	95.59	96.13	-0.54	0.517	95.68	96.71	-1.03	0.574
ENSG00000181135.16	chr8:143684453-143684455	TS	3	+	ZNF707	protein_coding	29446	0.320241	6.62	6.02	0.6	0.517	4.78	5.97	-1.19	0.555	8.31	6.05	2.26	0.594	7.8	6.55	1.25	0.571
ENSG00000181135.16	chr8:143684456-143684461	TS	6	+	ZNF707	protein_coding	29446	0.320241	13.66	6.11	7.55	0.723	4.7	5.89	-1.19	0.576	8.02	6.1	1.92	0.584	7.91	13.79	-5.88	0.684
ENSG00000181135.16	chr8:143684462-143684478	TS	17	+	ZNF707	protein_coding	29446	0.320241	13.95	5.9	8.05	0.728	4.85	5.76	-0.91	0.537	7.77	6.2	1.57	0.549	8.11	13.65	-5.54	0.648
ENSG00000181135.16	chr8:143684479-143684483	TS	5	+	ZNF707	protein_coding	29446	0.320241	13.72	16.44	-2.72	0.536	4.67	16.67	-12	0.784	17.77	16.5	1.27	0.519	18.38	13.36	5.02	0.562
ENSG00000181135.16	chr8:143684484-143684491	TS	8	+	ZNF707	protein_coding	29446	0.320241	28.49	16.62	11.87	0.752	34.56	16.77	17.79	0.843	32.33	16.56	15.77	0.797	32.45	28.53	3.92	0.588
ENSG00000181135.16	chr8:143684492-143684507	TS	16	+	ZNF707	protein_coding	29446	0.320241	28.65	39.61	-10.96	0.708	34.69	39.38	-4.69	0.58	32.81	39.18	-6.37	0.63	32.44	28.51	3.93	0.568
ENSG00000181135.16	chr8:143684508-143684542	TS	35	+	ZNF707	protein_coding	29446	0.320241	28.2	39.33	-11.13	0.723	34.91	39.74	-4.83	0.572	32.36	39.32	-6.96	0.633	32.83	28.95	3.88	0.569
ENSG00000181135.16	chr8:143686917-143687014	CE	98	+	ZNF707	protein_coding	29446	0.320241	8.82	8.48	0.34	0.554	5.02	4.91	0.11	0.551	13.15	4.84	8.31	0.82	13.17	8.92	4.25	0.621
ENSG00000181135.16	chr8:143687015-143687478	AD	464	+	ZNF707	protein_coding	29446	0.320241	8.71	8.44	0.27	0.503									6.09	8.92	-2.83	0.686
ENSG00000181135.16	chr8:143687994-143688067	CE	74	+	ZNF707	protein_coding	29446	0.320241	6.28	8.03	-1.75	0.612	6.35	8.06	-1.71	0.574	7.93	8.17	-0.24	0.52	7.68	6.37	1.31	0.556
ENSG00000181135.16	chr8:143688662-143689203	AA	542	+	ZNF707	protein_coding	29446	0.320241	7.02	5.68	1.34	0.591	8.63	5.55	3.08	0.641	12.58	5.74	6.84	0.761	12.93	6.97	5.96	0.734
ENSG00000181135.16	chr8:143689204-143689301	CE	98	+	ZNF707	protein_coding	29446	0.320241	21.88	22.25	-0.37	0.572	16.47	22.26	-5.79	0.653	36.7	17.43	19.27	0.932	36.75	21.94	14.81	0.833
ENSG00000181135.16	chr8:143690057-143690123	CE	67	+	ZNF707	protein_coding	29446	0.320241	94.76	94.55	0.21	0.506	95.08	94.68	0.4	0.517	97.64	94.37	3.27	0.712	97.62	94.78	2.84	0.738
ENSG00000181135.16	chr8:143691073-143691199	CE	127	+	ZNF707	protein_coding	29446	0.320241	92.96	91.08	1.88	0.654	91.24	90.64	0.6	0.597	95.67	90.81	4.86	0.771	95.5	92.87	2.63	0.575
ENSG00000181135.16	chr8:143691200-143691232	AD	33	+	ZNF707	protein_coding	29446	0.320241	46.59	35.33	11.26	0.781	41.77	43.98	-2.21	0.536	45.99	36.01	9.98	0.705	45.82	46.69	-0.87	0.506
ENSG00000181135.16	chr8:143691233-143691596	RI	364	+	ZNF707	protein_coding	29446	0.320241	9.98	10.61	-0.63	0.501					8.71	10.81	-2.1	0.57	8.92	9.69	-0.77	0.596
ENSG00000181135.16	chr8:143691597-143691599	AA	3	+	ZNF707	protein_coding	29446	0.320241	12.19	23.56	-11.37	0.761					10.05	23.97	-13.92	0.847	10.1	12.14	-2.04	0.602
ENSG00000181135.16	chr8:143691600-143691713	CE	114	+	ZNF707	protein_coding	29446	0.320241	92.64	94.34	-1.7	0.515	93.88	93.98	-0.1	0.548	95.79	94.33	1.46	0.688	95.86	92.73	3.13	0.628
ENSG00000181135.16	chr8:143691714-143692107	AD	394	+	ZNF707	protein_coding	29446	0.320241	12.77	13.49	-0.72	0.534	13.24	14.2	-0.96	0.582	10.72	14	-3.28	0.641	10.46	12.66	-2.2	0.597
ENSG00000181135.16	chr8:143692108-143692244	RI	137	+	ZNF707	protein_coding	29446	0.320241	4.79	4.91	-0.12	0.516	9.08	5.38	3.7	0.73	6.09	5.07	1.02	0.614	6.22	4.96	1.26	0.581
ENSG00000181135.16	chr8:143692245-143692330	CE	86	+	ZNF707	protein_coding	29446	0.320241	26.95	23.24	3.71	0.609	34.45	24.54	9.91	0.752	29.42	23.06	6.36	0.745	29.32	26.6	2.72	0.622
ENSG00000181135.16	chr8:143694700-143695356	TE	657	+	ZNF707	protein_coding	29446	0.320241	92.66	92.44	0.22	0.534	92.45	92.63	-0.18	0.523	0.92	92.3	-91.38	1	0.95	0.99	-0.04	0.557
ENSG00000181135.16	chr8:143695357-143695357	TE	1	+	ZNF707	protein_coding	29446	0.320241	7.26	7.44	-0.18	0.519	7.56	7.44	0.12	0.511	99.09	7.65	91.44	1	99.06	99	0.06	0.501
ENSG00000156675.16	chr8:37899468-37899497	TS	30	-	RAB11FIP1	protein_coding	40879	1.85594	1.71	1.54	0.17	0.511	1.18	1.58	-0.4	0.569	1.26	1.56	-0.3	0.566	1.22	1.72	-0.5	0.549
ENSG00000156675.16	chr8:37899455-37899467	TS	13	-	RAB11FIP1	protein_coding	40879	1.85594	12.22	8.18	4.04	0.737	12.37	8.29	4.08	0.701	19.92	8.14	11.78	0.872	18.59	11.32	7.27	0.816
ENSG00000156675.16	chr8:37899304-37899454	TS	151	-	RAB11FIP1	protein_coding	40879	1.85594	87.86	91.57	-3.71	0.704	87.64	91.54	-3.9	0.677	80.21	91.7	-11.49	0.899	81.52	88.74	-7.22	0.826
ENSG00000156675.16	chr8:37899071-37899303	AD	233	-	RAB11FIP1	protein_coding	40879	1.85594	99.15	99.27	-0.12	0.545	99.19	99.27	-0.08	0.51	99.3	99.23	0.07	0.548	99.28	99.17	0.11	0.563
ENSG00000156675.16	chr8:37877109-37877551	CE	443	-	RAB11FIP1	protein_coding	40879	1.85594	99.31	99.15	0.16	0.522	99.2	99.23	-0.03	0.525	99.34	99.18	0.16	0.588	99.32	99.31	0.01	0.508
ENSG00000156675.16	chr8:37875140-37875322	CE	183	-	RAB11FIP1	protein_coding	40879	1.85594	99.25	99.39	-0.14	0.56	99.36	99.43	-0.07	0.525					99.37	99.26	0.11	0.569
ENSG00000156675.16	chr8:37871278-37873179	CE	1902	-	RAB11FIP1	protein_coding	40879	1.85594	36.89	29.02	7.87	0.83	28.04	28.99	-0.95	0.57	35.79	28.96	6.83	0.81	35.84	36.96	-1.12	0.542
ENSG00000156675.16	chr8:37870529-37871277	RI	749	-	RAB11FIP1	protein_coding	40879	1.85594	1.38	1.18	0.2	0.522	1.38	1.25	0.13	0.517	1.24	1.26	-0.02	0.509	1.21	1.35	-0.14	0.548
ENSG00000156675.16	chr8:37870420-37870528	CE	109	-	RAB11FIP1	protein_coding	40879	1.85594	99.25	99.32	-0.07	0.553	99.32	99.33	-0.01	0.533	99.34	99.33	0.01	0.51	99.3	99.26	0.04	0.52
ENSG00000156675.16	chr8:37862895-37863113	TE	219	-	RAB11FIP1	protein_coding	40879	1.85594	0.07	0.06	0.01	0.524	0.06	0.06	0	0.533	0.06	0.06	0	0.512	0.06	0.07	-0.01	0.535
ENSG00000156675.16	chr8:37862759-37862894	TE	136	-	RAB11FIP1	protein_coding	40879	1.85594	42.96	45.92	-2.96	0.877	42.19	45.87	-3.68	0.759	40	45.99	-5.99	0.74	40.07	42.91	-2.84	0.616
ENSG00000156675.16	chr8:37858618-37862758	TE	4141	-	RAB11FIP1	protein_coding	40879	1.85594	57.12	54.09	3.03	0.891	57.79	54.11	3.68	0.757	60	54.04	5.96	0.727	59.88	57.04	2.84	0.616
ENSG00000120910.15	chr8:22440819-22441077	TS	259	+	PPP3CC	protein_coding	100323	0.23851	76.16	93.52	-17.36	0.891	79.88	93.47	-13.59	0.946	46.34	93.54	-47.2	0.667	46.32	76.22	-29.9	0.59
ENSG00000120910.15	chr8:22441078-22441123	TS	46	+	PPP3CC	protein_coding	100323	0.23851	1.05	1.04	0.01	0.513	1.24	1.04	0.2	0.534	1.04	1.06	-0.02	0.51	1.05	1.1	-0.05	0.5
ENSG00000120910.15	chr8:22441124-22441135	TS	12	+	PPP3CC	protein_coding	100323	0.23851	15.54	4.36	11.18	0.942	11.59	4.42	7.17	0.944	36.22	4.37	31.85	0.812	35.91	15.55	20.36	0.625
ENSG00000120910.15	chr8:22441136-22441364	TS	229	+	PPP3CC	protein_coding	100323	0.23851	8.96	3.07	5.89	0.812	8.77	3.08	5.69	0.883	17.41	3.08	14.33	0.88	17.88	8.95	8.93	0.697
ENSG00000120910.15	chr8:22441365-22441458	TS	94	+	PPP3CC	protein_coding	100323	0.23851	1.42	1.16	0.26	0.595	2.34	1.15	1.19	0.688	2.06	1.11	0.95	0.704	2.14	1.45	0.69	0.664
ENSG00000120910.15	chr8:22474954-22475048	AA	95	+	PPP3CC	protein_coding	100323	0.23851	98.54	99.31	-0.77	0.685									99.39	98.53	0.86	0.741
ENSG00000120910.15	chr8:22475049-22475151	CE	103	+	PPP3CC	protein_coding	100323	0.23851	99.28	99.15	0.13	0.514									99.24	99.32	-0.08	0.523
ENSG00000120910.15	chr8:22493074-22498000	AA	4927	+	PPP3CC	protein_coding	100323	0.23851	8.28	11.75	-3.47	0.546					7.87	11.71	-3.84	0.605	8.02	8.17	-0.15	0.503
ENSG00000120910.15	chr8:22498001-22498112	CE	112	+	PPP3CC	protein_coding	100323	0.23851	98.31	98.34	-0.03	0.515	96.87	98.34	-1.47	0.689	97.51	98.27	-0.76	0.59	97.5	98.3	-0.8	0.632
ENSG00000120910.15	chr8:22511086-22511231	CE	146	+	PPP3CC	protein_coding	100323	0.23851	98.68	99.04	-0.36	0.629	96.93	99.04	-2.11	0.813	94.84	99.08	-4.24	0.968	94.85	98.68	-3.83	0.946
ENSG00000120910.15	chr8:22513293-22513432	CE	140	+	PPP3CC	protein_coding	100323	0.23851	99.29	99.18	0.11	0.544	99.24	99.14	0.1	0.532	99.1	99.15	-0.05	0.544	99.09	99.3	-0.21	0.601
ENSG00000120910.15	chr8:22522491-22522568	CE	78	+	PPP3CC	protein_coding	100323	0.23851	99.34	99.23	0.11	0.522	98.4	99.25	-0.85	0.705	99.33	99.26	0.07	0.533	99.32	99.33	-0.01	0.505
ENSG00000120910.15	chr8:22522655-22522669	AA	15	+	PPP3CC	protein_coding	100323	0.23851	98.48	98.34	0.14	0.525	97.95	98.4	-0.45	0.652	97.48	98.39	-0.91	0.617	97.51	98.45	-0.94	0.62
ENSG00000120910.15	chr8:22523643-22523756	CE	114	+	PPP3CC	protein_coding	100323	0.23851	14.29	12.31	1.98	0.599	10.77	12.32	-1.55	0.612	12.05	12.04	0.01	0.531	12.03	14.56	-2.53	0.625
ENSG00000120910.15	chr8:22527392-22527517	CE	126	+	PPP3CC	protein_coding	100323	0.23851	99.03	98.46	0.57	0.683	98.08	98.48	-0.4	0.573	97.3	98.5	-1.2	0.649	97.26	99	-1.74	0.737
ENSG00000120910.15	chr8:22528506-22528577	CE	72	+	PPP3CC	protein_coding	100323	0.23851	96.97	97.78	-0.81	0.635	94.45	97.84	-3.39	0.844	91.88	97.88	-6	0.934	91.71	96.95	-5.24	0.896
ENSG00000120910.15	chr8:22531302-22531328	CE	27	+	PPP3CC	protein_coding	100323	0.23851	1.58	1.67	-0.09	0.525	2.02	1.7	0.32	0.545	2.8	1.65	1.15	0.649	2.81	1.56	1.25	0.652
ENSG00000120910.15	chr8:22532225-22532306	CE	82	+	PPP3CC	protein_coding	100323	0.23851	99.39	99.2	0.19	0.574	97.44	99.22	-1.78	0.803	96.78	99.22	-2.44	0.927	96.7	99.36	-2.66	0.958
ENSG00000120910.15	chr8:22532921-22533018	CE	98	+	PPP3CC	protein_coding	100323	0.23851	99.35	99.29	0.06	0.533	98.37	99.3	-0.93	0.722	97.5	99.3	-1.8	0.834	97.38	99.33	-1.95	0.852
ENSG00000120910.15	chr8:22533019-22535369	AD	2351	+	PPP3CC	protein_coding	100323	0.23851	1.99	2.21	-0.22	0.524									2.44	1.97	0.47	0.547
ENSG00000120910.15	chr8:22539469-22539498	CE	30	+	PPP3CC	protein_coding	100323	0.23851	12.26	27.58	-15.32	0.986	20.41	29.04	-8.63	0.846	17.38	28.27	-10.89	0.926	16.92	12.26	4.66	0.778
ENSG00000120910.15	chr8:22539732-22539936	CE	205	+	PPP3CC	protein_coding	100323	0.23851	7.74	6.57	1.17	0.573	4.55	7.39	-2.84	0.713	2.69	6.62	-3.93	0.839	2.74	7.83	-5.09	0.872
ENSG00000120910.15	chr8:22540615-22541056	TE	442	+	PPP3CC	protein_coding	100323	0.23851	63.14	51.12	12.02	0.781	40.85	50.8	-9.95	0.663	71.06	50.87	20.19	0.898	71.18	63.29	7.89	0.722
ENSG00000120910.15	chr8:22541057-22541125	TE	69	+	PPP3CC	protein_coding	100323	0.23851	36.73	48.79	-12.06	0.797	49.36	49.23	0.13	0.5	29.05	49.05	-20	0.897	28.62	36.54	-7.92	0.726
ENSG00000120910.15	chr8:22541126-22541142	TE	17	+	PPP3CC	protein_coding	100323	0.23851	0.65	0.65	0	0.518	10.46	0.67	9.79	0.928	0.72	0.65	0.07	0.534	0.7	0.64	0.06	0.535
ENSG00000187840.5	chr8:38036692-38036995	CE	304	+	EIF4EBP1	protein_coding	29831	2.57453	1.34	1.05	0.29	0.544	1.08	1.07	0.01	0.514	1.03	1.06	-0.03	0.507	0.15	0.18	-0.03	0.548
ENSG00000187840.5	chr8:38037819-38037874	CE	56	+	EIF4EBP1	protein_coding	29831	2.57453	1.31	1.1	0.21	0.567					0.99	1.09	-0.1	0.559	0.15	0.18	-0.03	0.55
ENSG00000187840.5	chr8:38043861-38044007	CE	147	+	EIF4EBP1	protein_coding	29831	2.57453	1.37	1.07	0.3	0.556	1.09	1.08	0.01	0.506	0.96	1.09	-0.13	0.552	0.15	0.19	-0.04	0.591
ENSG00000187840.5	chr8:38044008-38047391	AD	3384	+	EIF4EBP1	protein_coding	29831	2.57453	1.43	1.08	0.35	0.581	1.1	1.11	-0.01	0.523	1.02	1.09	-0.07	0.542	0.15	0.18	-0.03	0.582
ENSG00000187840.5	chr8:38057081-38057260	CE	180	+	EIF4EBP1	protein_coding	29831	2.57453	99.87	99.88	-0.01	0.527	99.9	99.88	0.02	0.508	99.88	99.88	0	0.502	99.93	99.92	0.01	0.509
ENSG00000248538.10	chr8:9151695-9151695	TS	1	+	PPP1R3B-DT	lncRNA	273829	0.00817959	3.18	5.15	-1.97	0.647	6.79	4.96	1.83	0.532	4.5	5.05	-0.55	0.521	4.5	3.11	1.39	0.575
ENSG00000248538.10	chr8:9151696-9151724	TS	29	+	PPP1R3B-DT	lncRNA	273829	0.00817959	3.17	5.19	-2.02	0.644	6.4	5.17	1.23	0.5	4.57	4.88	-0.31	0.503	4.64	3.09	1.55	0.615
ENSG00000248538.10	chr8:9151725-9151766	TS	42	+	PPP1R3B-DT	lncRNA	273829	0.00817959	53.48	71.99	-18.51	0.902	58	71.67	-13.67	0.798	67.8	71.69	-3.89	0.593	67.6	53.79	13.81	0.83
ENSG00000248538.10	chr8:9151767-9151771	TS	5	+	PPP1R3B-DT	lncRNA	273829	0.00817959	40.73	24.46	16.27	0.817	33.48	24.37	9.11	0.692	26.3	24.47	1.83	0.534	26.88	40.29	-13.41	0.798
ENSG00000248538.10	chr8:9151772-9151783	TS	12	+	PPP1R3B-DT	lncRNA	273829	0.00817959	8.82	8.98	-0.16	0.505	15.1	9.19	5.91	0.687	9.86	9.28	0.58	0.53	9.91	8.83	1.08	0.535
ENSG00000248538.10	chr8:9151784-9151916	TS	133	+	PPP1R3B-DT	lncRNA	273829	0.00817959	3.13	4.97	-1.84	0.601	6.71	5.16	1.55	0.532	4.42	5.11	-0.69	0.563	4.54	3.07	1.47	0.619
ENSG00000248538.10	chr8:9154966-9155076	CE	111	+	PPP1R3B-DT	lncRNA	273829	0.00817959	93.56	89.93	3.63	0.61	83.17	90.03	-6.86	0.67	70.19	89.61	-19.42	0.865	70.64	87.97	-17.33	0.834
ENSG00000248538.10	chr8:9155077-9155149	AD	73	+	PPP1R3B-DT	lncRNA	273829	0.00817959	50.08	46.72	3.36	0.567	42.58	46.79	-4.21	0.556	24.29	46.96	-22.67	0.885	24.24	48.45	-24.21	0.894
ENSG00000248538.10	chr8:9155290-9155333	AF	44	+	PPP1R3B-DT	lncRNA	273829	0.00817959	12.13	9.02	3.11	0.561	8.89	9.17	-0.28	0.519	8.64	9.43	-0.79	0.56	8.48	11.25	-2.77	0.543
ENSG00000248538.10	chr8:9156152-9156304	CE	153	+	PPP1R3B-DT	lncRNA	273829	0.00817959	91.43	93.6	-2.17	0.583	92.64	93.03	-0.39	0.521	92.77	93.11	-0.34	0.508	92.51	85.79	6.72	0.739
ENSG00000248538.10	chr8:9168185-9168664	TS	480	+	PPP1R3B-DT	lncRNA	273829	0.00817959	7.33	7.9	-0.57	0.523	9.88	7.36	2.52	0.541	8.96	7.26	1.7	0.546	9.14	8.03	1.11	0.549
ENSG00000248538.10	chr8:9168665-9169096	TS	432	+	PPP1R3B-DT	lncRNA	273829	0.00817959	7.19	7.45	-0.26	0.542	25.5	7.45	18.05	0.836	13.32	7.57	5.75	0.639	13.75	8.4	5.35	0.637
ENSG00000248538.10	chr8:9169097-9169177	TS	81	+	PPP1R3B-DT	lncRNA	273829	0.00817959	92.18	92.5	-0.32	0.507	73.93	92.5	-18.57	0.85	86.58	92.43	-5.85	0.65	86.94	91.52	-4.58	0.605
ENSG00000179632.10	chr8:144104806-144104806	RI	1	+	MAF1	protein_coding	3150	36.597	0.63	0.53	0.1	0.568	0.51	0.5	0.01	0.508	0.58	0.52	0.06	0.544	0.59	0.61	-0.02	0.518
ENSG00000179632.10	chr8:144104807-144104858	CE	52	+	MAF1	protein_coding	3150	36.597	99.72	99.75	-0.03	0.568	99.77	99.74	0.03	0.54	99.73	99.76	-0.03	0.522	99.73	99.72	0.01	0.534
ENSG00000179632.10	chr8:144104859-144105149	AD	291	+	MAF1	protein_coding	3150	36.597	0.48	0.51	-0.03	0.52	0.44	0.5	-0.06	0.537	0.48	0.49	-0.01	0.512	0.49	0.49	0	0.514
ENSG00000179632.10	chr8:144105150-144105366	AD	217	+	MAF1	protein_coding	3150	36.597	0.48	0.51	-0.03	0.507									0.49	0.49	0	0.507
ENSG00000179632.10	chr8:144105367-144105460	AD	94	+	MAF1	protein_coding	3150	36.597	0.48	3.46	-2.98	0.889									5.09	0.47	4.62	0.994
ENSG00000179632.10	chr8:144105640-144105766	CE	127	+	MAF1	protein_coding	3150	36.597	99.83	98.93	0.9	0.881	98.46	98.62	-0.16	0.547	97.74	98.81	-1.07	0.781	97.36	99.83	-2.47	1
ENSG00000179632.10	chr8:144105869-144105997	CE	129	+	MAF1	protein_coding	3150	36.597	99.88	96.78	3.1	0.957					95.55	96.99	-1.44	0.725	95.17	99.88	-4.71	1
ENSG00000179632.10	chr8:144106076-144106241	CE	166	+	MAF1	protein_coding	3150	36.597	99.84	96.69	3.15	0.951					95.5	97	-1.5	0.71	95.13	99.84	-4.71	1
ENSG00000179632.10	chr8:144106242-144106247	AD	6	+	MAF1	protein_coding	3150	36.597	0.57	0.48	0.09	0.553	0.31	0.32	-0.01	0.514	0.35	0.32	0.03	0.543	0.55	0.57	-0.02	0.513
ENSG00000179632.10	chr8:144106366-144106464	CE	99	+	MAF1	protein_coding	3150	36.597	99.79	96.67	3.12	0.951									95.02	99.78	-4.76	1
ENSG00000179632.10	chr8:144106835-144106857	AA	23	+	MAF1	protein_coding	3150	36.597	99.87	96.69	3.18	0.959	96.63	96.51	0.12	0.508	95.57	96.99	-1.42	0.726	95.12	99.87	-4.75	1
ENSG00000179632.10	chr8:144106858-144106963	CE	106	+	MAF1	protein_coding	3150	36.597	99.86	99.88	-0.02	0.519	99.9	99.9	0	0.515	99.84	99.88	-0.04	0.529	99.84	99.86	-0.02	0.513
ENSG00000179632.10	chr8:144106964-144107060	RI	97	+	MAF1	protein_coding	3150	36.597	20.76	13.01	7.75	0.996	5.72	8.15	-2.43	0.903	17.4	12.87	4.53	0.835	17.83	20.9	-3.07	0.749
ENSG00000179632.10	chr8:144107061-144107087	AA	27	+	MAF1	protein_coding	3150	36.597	20.81	13	7.81	0.992	5.74	8.14	-2.4	0.885	17.44	12.93	4.51	0.843	17.98	20.97	-2.99	0.708
ENSG00000179632.10	chr8:144107088-144107095	AA	8	+	MAF1	protein_coding	3150	36.597	99.76	99.82	-0.06	0.56					99.71	99.82	-0.11	0.628	99.71	99.76	-0.05	0.555
ENSG00000179632.10	chr8:144107096-144107392	TE	297	+	MAF1	protein_coding	3150	36.597	4.43	1.4	3.03	0.762					5.12	1.25	3.87	0.98	5.33	4.23	1.1	0.705
ENSG00000179632.10	chr8:144107393-144107611	TE	219	+	MAF1	protein_coding	3150	36.597	95.59	98.6	-3.01	0.726	88.19	92.66	-4.47	0.912	94.89	98.74	-3.85	0.971	94.66	95.78	-1.12	0.711
ENSG00000155099.8	chr8:91021256-91021404	CE	149	-	PIP4P2	protein_coding	47070	0.17714	96.41	98.61	-2.2	0.721	98.84	98.63	0.21	0.545	97.42	98.62	-1.2	0.622	97.4	96.11	1.29	0.595
ENSG00000155099.8	chr8:91018390-91018513	CE	124	-	PIP4P2	protein_coding	47070	0.17714	96.28	98.12	-1.84	0.677	98.13	98.15	-0.02	0.507	94.23	98.15	-3.92	0.787	95.96	96.74	-0.78	0.537
ENSG00000155099.8	chr8:91008743-91008795	CE	53	-	PIP4P2	protein_coding	47070	0.17714	68.89	90.55	-21.66	0.969	96.44	90.52	5.92	0.87	76	90.42	-14.42	0.86	75.98	68.68	7.3	0.667
ENSG00000155099.8	chr8:90996654-90996744	CE	91	-	PIP4P2	protein_coding	47070	0.17714	95.06	98.46	-3.4	0.749	97.77	98.48	-0.71	0.601	95.25	98.42	-3.17	0.774	95.39	95.27	0.12	0.507
ENSG00000223508.5	chr8:230804-230907	CE	104	-	RPL23AP53	transcribed_processed_pseudogene	19045	0.142036	63.01	59.86	3.15	0.559	71.82	59.57	12.25	0.695	63.48	60.22	3.26	0.549	64.3	62.67	1.63	0.504
ENSG00000223508.5	chr8:213251-213707	TE	457	-	RPL23AP53	transcribed_processed_pseudogene	19045	0.142036	5.33	7.57	-2.24	0.596	6.65	7.34	-0.69	0.515	6.46	7.56	-1.1	0.522	6.47	5.3	1.17	0.588
ENSG00000223508.5	chr8:213186-213250	TE	65	-	RPL23AP53	transcribed_processed_pseudogene	19045	0.142036	94.38	92.57	1.81	0.573	93.28	92.4	0.88	0.551	93.41	92.55	0.86	0.516	93.48	94.68	-1.2	0.567
ENSG00000168453.16	chr8:22115069-22115762	TE	694	-	HR	protein_coding	18965	0.0930161	52.58	54.11	-1.53	0.559	54.37	54.48	-0.11	0.508	44.17	53.82	-9.65	0.639	45.54	51.66	-6.12	0.633
ENSG00000168453.16	chr8:22114419-22115068	TE	650	-	HR	protein_coding	18965	0.0930161	46.66	46.01	0.65	0.525	46.05	45.88	0.17	0.518	55.4	46.21	9.19	0.659	55.57	47.6	7.97	0.686
ENSG00000164695.5	chr8:81732817-81734074	AD	1258	+	CHMP4C	protein_coding	27067	0.470253	13.82	9.66	4.16	0.632	13.51	10.01	3.5	0.664	7.65	9.92	-2.27	0.645	6.74	12.66	-5.92	0.785
ENSG00000164695.5	chr8:81753064-81753241	CE	178	+	CHMP4C	protein_coding	27067	0.470253	76.04	83.24	-7.2	0.798	86.15	83.2	2.95	0.656	81.66	83.13	-1.47	0.576	83.27	76.54	6.73	0.798
ENSG00000164695.5	chr8:81755370-81755484	CE	115	+	CHMP4C	protein_coding	27067	0.470253	93.91	98.86	-4.95	0.973	98.65	98.84	-0.19	0.521	98.98	98.92	0.06	0.525	99.01	92.82	6.19	0.992
ENSG00000164695.5	chr8:81758142-81758295	CE	154	+	CHMP4C	protein_coding	27067	0.470253	99.16	99.12	0.04	0.525	98.92	99.09	-0.17	0.575	99.16	99.13	0.03	0.515	99.18	99.14	0.04	0.508
ENSG00000197265.9	chr8:30657575-30657972	AD	398	-	GTF2E2	protein_coding	79918	0.54985	0.71	0.74	-0.03	0.504	0.9	0.76	0.14	0.547					0.72	0.76	-0.04	0.502
ENSG00000197265.9	chr8:30653433-30653602	CE	170	-	GTF2E2	protein_coding	79918	0.54985	99.63	99.58	0.05	0.553	99.52	99.58	-0.06	0.552	99.49	99.47	0.02	0.515	99.49	99.49	0	0.506
ENSG00000197265.9	chr8:30635124-30636960	AA	1837	-	GTF2E2	protein_coding	79918	0.54985	0.77	0.96	-0.19	0.573	1.04	0.93	0.11	0.555	1.49	1.74	-0.25	0.569	1.5	1.61	-0.11	0.535
ENSG00000197265.9	chr8:30635032-30635123	CE	92	-	GTF2E2	protein_coding	79918	0.54985	99.7	99.64	0.06	0.512	99.62	99.63	-0.01	0.515	99.09	98.96	0.13	0.516	99.15	99.06	0.09	0.539
ENSG00000197265.9	chr8:30614608-30614715	CE	108	-	GTF2E2	protein_coding	79918	0.54985	99.74	99.66	0.08	0.557	99.66	99.67	-0.01	0.509	99.47	99.3	0.17	0.565	99.46	99.45	0.01	0.503
ENSG00000197265.9	chr8:30613326-30614607	AD	1282	-	GTF2E2	protein_coding	79918	0.54985	0.58	0.73	-0.15	0.551	0.7	0.74	-0.04	0.522	0.71	0.93	-0.22	0.579	0.69	0.72	-0.03	0.501
ENSG00000197265.9	chr8:30612299-30612481	CE	183	-	GTF2E2	protein_coding	79918	0.54985	99.55	99.42	0.13	0.576	99.62	99.62	0	0.506	99.51	99.36	0.15	0.57	99.5	99.48	0.02	0.509
ENSG00000197265.9	chr8:30607057-30607150	CE	94	-	GTF2E2	protein_coding	79918	0.54985	99.1	98.84	0.26	0.559	99.68	99.68	0	0.5	99.04	98.82	0.22	0.542	99.12	99.14	-0.02	0.523
ENSG00000197265.9	chr8:30580281-30580396	CE	116	-	GTF2E2	protein_coding	79918	0.54985	99.55	99.43	0.12	0.58	99.74	99.73	0.01	0.525	99.56	99.42	0.14	0.548	99.54	99.57	-0.03	0.506
ENSG00000156787.17	chr8:123072707-123072712	TS	6	+	TBC1D31	protein_coding	110185	0.167286	2.23	3.14	-0.91	0.604	2.9	3.02	-0.12	0.501	3.11	3.09	0.02	0.503	3.23	2.28	0.95	0.608
ENSG00000156787.17	chr8:123072713-123072722	TS	10	+	TBC1D31	protein_coding	110185	0.167286	3.8	3.11	0.69	0.574	3.84	3.1	0.74	0.563	23.53	3.14	20.39	0.841	23.43	4.01	19.42	0.803
ENSG00000156787.17	chr8:123072723-123072765	TS	43	+	TBC1D31	protein_coding	110185	0.167286	2.22	27.29	-25.07	1	13.1	27.62	-14.52	0.848	18.41	27.05	-8.64	0.758	17.69	2.23	15.46	0.974
ENSG00000156787.17	chr8:123072766-123072846	TS	81	+	TBC1D31	protein_coding	110185	0.167286	96.1	72.63	23.47	0.996	85.66	72.66	13	0.817	61.28	72.87	-11.59	0.748	62.2	96.05	-33.85	0.996
ENSG00000156787.17	chr8:123072847-123073431	AD	585	+	TBC1D31	protein_coding	110185	0.167286	13	13.12	-0.12	0.5	13.03	13.23	-0.2	0.518	11.9	13.08	-1.18	0.578	11.63	12.96	-1.33	0.571
ENSG00000156787.17	chr8:123077111-123077257	CE	147	+	TBC1D31	protein_coding	110185	0.167286	97.16	96.91	0.25	0.525	96.2	96.93	-0.73	0.567	97.56	96.83	0.73	0.576	97.6	97.22	0.38	0.553
ENSG00000156787.17	chr8:123082702-123082817	CE	116	+	TBC1D31	protein_coding	110185	0.167286	96.96	95.22	1.74	0.644	95.19	95.11	0.08	0.533	96.68	94.9	1.78	0.646	96.84	97	-0.16	0.514
ENSG00000156787.17	chr8:123082818-123084161	RI	1344	+	TBC1D31	protein_coding	110185	0.167286	5.64	4.59	1.05	0.597	12.3	4.47	7.83	0.837	4.23	4.72	-0.49	0.513	4.08	5.61	-1.53	0.626
ENSG00000156787.17	chr8:123084162-123084340	CE	179	+	TBC1D31	protein_coding	110185	0.167286	95.74	96.68	-0.94	0.578	97.66	96.57	1.09	0.637	97.97	96.57	1.4	0.666	97.86	95.65	2.21	0.702
ENSG00000156787.17	chr8:123097282-123097441	CE	160	+	TBC1D31	protein_coding	110185	0.167286	98.46	97.72	0.74	0.589	97.67	97.75	-0.08	0.5	98.16	97.79	0.37	0.551	98.22	98.43	-0.21	0.529
ENSG00000156787.17	chr8:123102247-123104201	AL	1955	+	TBC1D31	protein_coding	110185	0.167286	36.36	32.12	4.24	0.601	35.31	32.39	2.92	0.589	32.77	32.15	0.62	0.522	32.49	36.08	-3.59	0.617
ENSG00000156787.17	chr8:123105288-123105464	CE	177	+	TBC1D31	protein_coding	110185	0.167286	96.33	96.52	-0.19	0.512	96.99	97	-0.01	0.554	95.73	96.99	-1.26	0.638	95.77	96.49	-0.72	0.604
ENSG00000156787.17	chr8:123109317-123109396	CE	80	+	TBC1D31	protein_coding	110185	0.167286	96.2	96.74	-0.54	0.515	97.76	97.54	0.22	0.508	97.97	97.5	0.47	0.561	97.95	96.73	1.22	0.627
ENSG00000156787.17	chr8:123109474-123109620	CE	147	+	TBC1D31	protein_coding	110185	0.167286	94.73	95.1	-0.37	0.513	97.97	97.55	0.42	0.551	97.94	97.59	0.35	0.53	97.98	97.14	0.84	0.605
ENSG00000156787.17	chr8:123120055-123120188	CE	134	+	TBC1D31	protein_coding	110185	0.167286	90.36	95.54	-5.18	0.807	96.76	94.18	2.58	0.711	97.13	94.23	2.9	0.746	97.13	91.99	5.14	0.862
ENSG00000156787.17	chr8:123126056-123126189	CE	134	+	TBC1D31	protein_coding	110185	0.167286	97.51	97.68	-0.17	0.53	97.95	98.07	-0.12	0.514	98.13	97.96	0.17	0.517	98.19	98.02	0.17	0.513
ENSG00000156787.17	chr8:123126508-123126687	CE	180	+	TBC1D31	protein_coding	110185	0.167286	97.22	97.86	-0.64	0.542	97.85	97.8	0.05	0.516	97.78	97.8	-0.02	0.508	97.8	97.47	0.33	0.532
ENSG00000156787.17	chr8:123128281-123128513	CE	233	+	TBC1D31	protein_coding	110185	0.167286	87.09	73.71	13.38	0.789	90.14	73.45	16.69	0.844	94.72	73.51	21.21	0.96	94.78	86.95	7.83	0.833
ENSG00000156787.17	chr8:123129066-123129069	AA	4	+	TBC1D31	protein_coding	110185	0.167286	83.01	62.47	20.54	0.874	87.25	62.32	24.93	0.929	85.34	62.32	23.02	0.912	85.65	82.93	2.72	0.568
ENSG00000156787.17	chr8:123129070-123129218	CE	149	+	TBC1D31	protein_coding	110185	0.167286	96.22	95.8	0.42	0.537	97.01	95.74	1.27	0.575	96.45	95.84	0.61	0.548	96.35	96.17	0.18	0.522
ENSG00000156787.17	chr8:123130198-123130333	CE	136	+	TBC1D31	protein_coding	110185	0.167286	97.7	97.77	-0.07	0.501	97.88	97.73	0.15	0.566	97.67	97.72	-0.05	0.514	97.71	97.79	-0.08	0.517
ENSG00000156787.17	chr8:123134114-123134206	CE	93	+	TBC1D31	protein_coding	110185	0.167286	94.38	90.7	3.68	0.706	91.1	90.63	0.47	0.534	91.56	90.47	1.09	0.549	91.64	94.45	-2.81	0.687
ENSG00000156787.17	chr8:123140761-123140901	CE	141	+	TBC1D31	protein_coding	110185	0.167286	97.94	97.62	0.32	0.548	97.44	97.55	-0.11	0.514	97.14	97.47	-0.33	0.554	97.17	97.84	-0.67	0.585
ENSG00000156787.17	chr8:123142262-123142456	CE	195	+	TBC1D31	protein_coding	110185	0.167286	88.04	85.51	2.53	0.637	91.76	86.49	5.27	0.759	91.57	85.67	5.9	0.8	91.13	88.26	2.87	0.681
ENSG00000156787.17	chr8:123144717-123144855	CE	139	+	TBC1D31	protein_coding	110185	0.167286	97.44	97.28	0.16	0.518	97.17	97.22	-0.05	0.503	97.43	97.43	0	0.542	97.38	97.39	-0.01	0.523
ENSG00000156787.17	chr8:123150036-123150128	CE	93	+	TBC1D31	protein_coding	110185	0.167286	97.81	97.67	0.14	0.519					91.24	97.63	-6.39	0.803	91.23	97.81	-6.58	0.825
ENSG00000156787.17	chr8:123151806-123151954	TE	149	+	TBC1D31	protein_coding	110185	0.167286	4.42	5.41	-0.99	0.557	5.8	5.64	0.16	0.515	4.58	5.32	-0.74	0.511	4.56	4.21	0.35	0.534
ENSG00000156787.17	chr8:123151955-123151964	TE	10	+	TBC1D31	protein_coding	110185	0.167286	81.95	73.99	7.96	0.738	79.04	74.55	4.49	0.626	74.34	73.84	0.5	0.514	74.21	82.07	-7.86	0.716
ENSG00000156787.17	chr8:123151965-123152150	TE	186	+	TBC1D31	protein_coding	110185	0.167286	18.34	13.68	4.66	0.67	21.15	13.6	7.55	0.725	25.65	13.45	12.2	0.758	25.39	18.1	7.29	0.743
ENSG00000156787.17	chr8:123152151-123152153	TE	3	+	TBC1D31	protein_coding	110185	0.167286	4.27	17.77	-13.5	0.855	5.65	17.33	-11.68	0.823	4.64	17.71	-13.07	0.864	4.5	4.39	0.11	0.538
ENSG00000154316.16	chr8:11361386-11361535	CE	150	+	TDH	transcribed_unitary_pseudogene	28815	0.0315244	46.41	54.68	-8.27	0.651	22.79	54.08	-31.29	0.9	62.6	54.02	8.58	0.59	62.84	45.89	16.95	0.704
ENSG00000154316.16	chr8:11361635-11361807	CE	173	+	TDH	transcribed_unitary_pseudogene	28815	0.0315244	93.95	81.95	12	0.819	60.3	82.51	-22.21	0.855	84.25	81.86	2.39	0.554	83.59	93.7	-10.11	0.792
ENSG00000154316.16	chr8:11364720-11364989	CE	270	+	TDH	transcribed_unitary_pseudogene	28815	0.0315244	94.27	89.86	4.41	0.635	89.94	89.18	0.76	0.534	94.79	89.77	5.02	0.672	94.79	94.42	0.37	0.526
ENSG00000185189.18	chr8:143839826-143839928	RI	103	-	NRBP2	protein_coding	7390	0.594694	25.68	16.58	9.1	0.712	15.81	16.65	-0.84	0.536	40.96	16.75	24.21	0.897	41.48	26.08	15.4	0.808
ENSG00000185189.18	chr8:143839736-143839825	CE	90	-	NRBP2	protein_coding	7390	0.594694	94.16	90.4	3.76	0.669	93.33	90.45	2.88	0.61	89.07	90.47	-1.4	0.509	89.3	94.42	-5.12	0.671
ENSG00000185189.18	chr8:143839509-143839549	CE	41	-	NRBP2	protein_coding	7390	0.594694	91.78	88.85	2.93	0.624	84.97	88.7	-3.73	0.581	63.54	88.96	-25.42	0.908	64.26	91.91	-27.65	0.951
ENSG00000185189.18	chr8:143839314-143839408	CE	95	-	NRBP2	protein_coding	7390	0.594694	90.7	93.64	-2.94	0.587	93.27	93.77	-0.5	0.528	88.22	93.48	-5.26	0.664	88.11	90.67	-2.56	0.578
ENSG00000185189.18	chr8:143839172-143839195	CE	24	-	NRBP2	protein_coding	7390	0.594694	89.5	94.96	-5.46	0.685	93.35	94.83	-1.48	0.57	88.74	95.15	-6.41	0.691	88.2	89.2	-1	0.555
ENSG00000185189.18	chr8:143839017-143839100	CE	84	-	NRBP2	protein_coding	7390	0.594694	92.06	95.7	-3.64	0.645	94.46	95.7	-1.24	0.572	90.38	95.95	-5.57	0.709	90.88	92.11	-1.23	0.526
ENSG00000185189.18	chr8:143838883-143838938	CE	56	-	NRBP2	protein_coding	7390	0.594694	92.76	93.93	-1.17	0.576	94.65	93.96	0.69	0.5	87.97	93.81	-5.84	0.69	87.44	92.7	-5.26	0.616
ENSG00000185189.18	chr8:143838680-143838775	CE	96	-	NRBP2	protein_coding	7390	0.594694	71.86	82.3	-10.44	0.758	88.6	82.4	6.2	0.705	80.01	82.2	-2.19	0.506	80.34	71.05	9.29	0.686
ENSG00000185189.18	chr8:143837623-143837755	CE	133	-	NRBP2	protein_coding	7390	0.594694	92.71	95.03	-2.32	0.569	93.7	95.18	-1.48	0.559	90.6	95.28	-4.68	0.674	91.09	92.72	-1.63	0.566
ENSG00000185189.18	chr8:143837407-143837509	CE	103	-	NRBP2	protein_coding	7390	0.594694	93.15	93.63	-0.48	0.502	92.38	93.24	-0.86	0.567	88.9	93.38	-4.48	0.618	89.95	93.03	-3.08	0.605
ENSG00000185189.18	chr8:143837249-143837299	CE	51	-	NRBP2	protein_coding	7390	0.594694	92.93	94.14	-1.21	0.574	90.68	93.91	-3.23	0.603	87.64	93.92	-6.28	0.68	87.32	92.7	-5.38	0.662
ENSG00000185189.18	chr8:143835967-143836030	CE	64	-	NRBP2	protein_coding	7390	0.594694	90	93.46	-3.46	0.611	90.83	93.29	-2.46	0.588	90.38	93.36	-2.98	0.582	90.03	90.05	-0.02	0.505
ENSG00000185189.18	chr8:143835820-143835875	CE	56	-	NRBP2	protein_coding	7390	0.594694	90.58	67.88	22.7	0.955	79.66	67.97	11.69	0.737	57.21	68.51	-11.3	0.729	57.4	90.64	-33.24	0.974
ENSG00000185189.18	chr8:143835731-143835819	RI	89	-	NRBP2	protein_coding	7390	0.594694	54.2	46.47	7.73	0.589	53.11	46.9	6.21	0.603	35.22	46.22	-11	0.665	35.57	54.36	-18.79	0.748
ENSG00000185189.18	chr8:143835662-143835730	TE	69	-	NRBP2	protein_coding	7390	0.594694	3.65	2.66	0.99	0.586	2.9	2.63	0.27	0.546	6.08	2.69	3.39	0.702	2.01	1.47	0.54	0.569
ENSG00000185189.18	chr8:143835530-143835661	TE	132	-	NRBP2	protein_coding	7390	0.594694	61.26	70.87	-9.61	0.778	69.34	71.05	-1.71	0.516	52.62	70.61	-17.99	0.871	42.55	59.27	-16.72	0.843
ENSG00000185189.18	chr8:143835018-143835529	TE	512	-	NRBP2	protein_coding	7390	0.594694	38.62	29.2	9.42	0.728	30.78	28.94	1.84	0.516	46.89	29.38	17.51	0.848	2.02	4.89	-2.87	0.743
ENSG00000185189.18	chr8:143833742-143833746	TE	5	-	NRBP2	protein_coding	7390	0.594694	6.72	5.93	0.79	0.539	80.03	5.85	74.18	1	9.89	5.92	3.97	0.615	3.05	2.13	0.92	0.601
ENSG00000185189.18	chr8:143833600-143833741	TE	142	-	NRBP2	protein_coding	7390	0.594694	6.51	6.01	0.5	0.524	5.25	5.79	-0.54	0.521	9.97	5.81	4.16	0.671	2.02	1.42	0.6	0.568
ENSG00000185189.18	chr8:143833594-143833599	TE	6	-	NRBP2	protein_coding	7390	0.594694	6.61	5.92	0.69	0.546	5.17	6.02	-0.85	0.555	10.21	5.87	4.34	0.627	2.03	1.47	0.56	0.594
ENSG00000185189.18	chr8:143833583-143833593	TE	11	-	NRBP2	protein_coding	7390	0.594694	6.46	6.09	0.37	0.539	19.86	6.1	13.76	0.768	9.74	6.14	3.6	0.611	1.98	1.5	0.48	0.57
ENSG00000147687.19	chr8:124538928-124539024	AD	97	-	TATDN1	protein_coding	50973	0.606086	30.33	12.72	17.61	0.914	14.77	12.97	1.8	0.572	27.79	12.87	14.92	0.832	27.18	30.56	-3.38	0.587
ENSG00000147687.19	chr8:124538331-124538927	AD	597	-	TATDN1	protein_coding	50973	0.606086	7.49	5.1	2.39	0.608	5.72	5.25	0.47	0.534	8.35	5.39	2.96	0.615	7.93	7.6	0.33	0.52
ENSG00000147687.19	chr8:124523207-124538330	AD	15124	-	TATDN1	protein_coding	50973	0.606086	6.59	8.31	-1.72	0.607	5.62	8.14	-2.52	0.584	7.94	8.39	-0.45	0.53	7.73	6.47	1.26	0.56
ENSG00000147687.19	chr8:124522937-124523002	CE	66	-	TATDN1	protein_coding	50973	0.606086	98.86	80.21	18.65	0.905	94.79	79.97	14.82	0.745	98.64	80.36	18.28	0.89	98.61	98.82	-0.21	0.561
ENSG00000147687.19	chr8:124522151-124522200	CE	50	-	TATDN1	protein_coding	50973	0.606086	63.94	62.75	1.19	0.512	72.11	63.07	9.04	0.675	77.39	63.07	14.32	0.768	77.16	64.2	12.96	0.889
ENSG00000147687.19	chr8:124518818-124518881	CE	64	-	TATDN1	protein_coding	50973	0.606086	92.83	96.83	-4	0.818	95.34	96.68	-1.34	0.698	97.06	96.82	0.24	0.525	97.06	92.83	4.23	0.85
ENSG00000147687.19	chr8:124518787-124518817	AD	31	-	TATDN1	protein_coding	50973	0.606086	39.2	30.24	8.96	0.722					31.76	29.96	1.8	0.598	32.14	39.32	-7.18	0.674
ENSG00000147687.19	chr8:124518786-124518786	RI	1	-	TATDN1	protein_coding	50973	0.606086	38.01	25.5	12.51	0.768					28.12	25.3	2.82	0.707	27.5	38.08	-10.58	0.726
ENSG00000147687.19	chr8:124518742-124518785	CE	44	-	TATDN1	protein_coding	50973	0.606086	39.02	30.23	8.79	0.708					31.76	30.12	1.64	0.594	32	39.16	-7.16	0.644
ENSG00000147687.19	chr8:124515951-124516030	AA	80	-	TATDN1	protein_coding	50973	0.606086	98.7	99	-0.3	0.566	99.55	99	0.55	0.713	99.58	99	0.58	0.759	99.59	98.67	0.92	0.806
ENSG00000147687.19	chr8:124515887-124515950	CE	64	-	TATDN1	protein_coding	50973	0.606086	99.22	99.02	0.2	0.564	99.57	99.03	0.54	0.731	99.61	99.03	0.58	0.749	99.61	99.21	0.4	0.694
ENSG00000147687.19	chr8:124515746-124515788	CE	43	-	TATDN1	protein_coding	50973	0.606086	94.39	96.97	-2.58	0.905	99.01	96.95	2.06	0.91	99.58	96.94	2.64	0.986	99.58	94.47	5.11	1
ENSG00000147687.19	chr8:124508603-124508688	CE	86	-	TATDN1	protein_coding	50973	0.606086	99.27	99.68	-0.41	0.744	99.63	99.69	-0.06	0.554	99.64	99.7	-0.06	0.543	99.61	99.24	0.37	0.698
ENSG00000147687.19	chr8:124508474-124508514	CE	41	-	TATDN1	protein_coding	50973	0.606086	99.16	99.6	-0.44	0.701	99.54	99.6	-0.06	0.522	99.57	99.62	-0.05	0.543	99.54	99.18	0.36	0.682
ENSG00000147687.19	chr8:124504275-124504347	CE	73	-	TATDN1	protein_coding	50973	0.606086	99.41	99.46	-0.05	0.512	98.86	99.49	-0.63	0.736	99.45	99.48	-0.03	0.504	99.41	99.42	-0.01	0.508
ENSG00000147687.19	chr8:124504271-124504274	AD	4	-	TATDN1	protein_coding	50973	0.606086	86.31	85.75	0.56	0.553	84.48	85.72	-1.24	0.611	85.7	85.98	-0.28	0.516	85.13	86.13	-1	0.582
ENSG00000147687.19	chr8:124503840-124503951	CE	112	-	TATDN1	protein_coding	50973	0.606086	7.15	8.13	-0.98	0.53	9.85	8.19	1.66	0.616	8.49	8.22	0.27	0.56	9.04	7.17	1.87	0.674
ENSG00000147687.19	chr8:124495472-124495542	CE	71	-	TATDN1	protein_coding	50973	0.606086	99.46	99.08	0.38	0.682	97.81	99.09	-1.28	0.722	99.52	99.11	0.41	0.717	99.48	99.46	0.02	0.516
ENSG00000147687.19	chr8:124493960-124495471	RI	1512	-	TATDN1	protein_coding	50973	0.606086	1.11	0.85	0.26	0.6	2.39	0.82	1.57	0.729	0.88	0.82	0.06	0.523	1.02	1.09	-0.07	0.528
ENSG00000147687.19	chr8:124493833-124493959	CE	127	-	TATDN1	protein_coding	50973	0.606086	99.1	99.56	-0.46	0.703	99.18	99.55	-0.37	0.698	99.57	99.61	-0.04	0.542	99.49	99.13	0.36	0.647
ENSG00000147687.19	chr8:124492020-124493832	AD	1813	-	TATDN1	protein_coding	50973	0.606086	2.34	0.97	1.37	0.723	1.11	0.97	0.14	0.516					1.07	2.38	-1.31	0.718
ENSG00000147687.19	chr8:124488513-124488696	TE	184	-	TATDN1	protein_coding	50973	0.606086	79.41	67.76	11.65	0.586	77.18	67.34	9.84	0.545	97.66	68.04	29.62	0.841	97.61	79.4	18.21	0.886
ENSG00000147687.19	chr8:124488510-124488512	TE	3	-	TATDN1	protein_coding	50973	0.606086	2.45	32.36	-29.91	0.819	23.09	32.47	-9.38	0.547	2.3	32.14	-29.84	0.829	2.42	2.31	0.11	0.51
ENSG00000147687.19	chr8:124488508-124488509	TE	2	-	TATDN1	protein_coding	50973	0.606086	16.03	2.33	13.7	0.89	2.41	2.48	-0.07	0.513	2.38	2.25	0.13	0.521	2.29	15.99	-13.7	0.884
ENSG00000147687.19	chr8:124488498-124488507	TE	10	-	TATDN1	protein_coding	50973	0.606086	6.94	2.31	4.63	0.798	2.44	2.33	0.11	0.506	2.31	2.24	0.07	0.512	2.44	6.87	-4.43	0.813
ENSG00000184489.13	chr8:141421388-141422345	CE	958	+	PTP4A3	protein_coding	40459	0.0498233	90.93	91.05	-0.12	0.514					90.57	90.66	-0.09	0.502	90.84	90.93	-0.09	0.509
ENSG00000184489.13	chr8:141425048-141425140	CE	93	+	PTP4A3	protein_coding	40459	0.0498233	94.42	94.7	-0.28	0.548	93.91	94.62	-0.71	0.539	91.32	94.58	-3.26	0.574	91.01	94.56	-3.55	0.633
ENSG00000184489.13	chr8:141426939-141427069	CE	131	+	PTP4A3	protein_coding	40459	0.0498233	94.81	93.76	1.05	0.529	93.99	93.98	0.01	0.512	91.52	94	-2.48	0.587	91.53	94.49	-2.96	0.572
ENSG00000184489.13	chr8:141427750-141427824	CE	75	+	PTP4A3	protein_coding	40459	0.0498233	46.42	74.7	-28.28	0.869	79.28	74.53	4.75	0.612	72.08	74.79	-2.71	0.509	72.86	46.04	26.82	0.803
ENSG00000184489.13	chr8:141430927-141431520	TE	594	+	PTP4A3	protein_coding	40459	0.0498233	83.33	74.42	8.91	0.786	82.86	74.49	8.37	0.77	69.72	74.56	-4.84	0.576	70.08	83.37	-13.29	0.776
ENSG00000184489.13	chr8:141431521-141432415	TE	895	+	PTP4A3	protein_coding	40459	0.0498233	16.7	25.26	-8.56	0.782	17.5	25.6	-8.1	0.777	30.18	25.15	5.03	0.575	29.74	16.87	12.87	0.745
ENSG00000147676.14	chr8:119208605-119209200	AD	596	+	MAL2	protein_coding	80639	0.666904	1.17	0.74	0.43	0.632	0.8	0.73	0.07	0.514	2.87	0.77	2.1	0.809	2.89	1.16	1.73	0.746
ENSG00000147676.14	chr8:119221587-119221757	CE	171	+	MAL2	protein_coding	80639	0.666904	99.43	93.37	6.06	1	92.83	93.34	-0.51	0.526	96.57	93.31	3.26	0.931	96.56	98.31	-1.75	0.813
ENSG00000147676.14	chr8:119240165-119240320	CE	156	+	MAL2	protein_coding	80639	0.666904	99.51	99.67	-0.16	0.584	99.66	99.68	-0.02	0.508	99.47	99.68	-0.21	0.622	99.45	99.51	-0.06	0.547
ENSG00000104738.19	chr8:47960898-47960898	TS	1	+	MCM4	protein_coding	17975	31.9331	1.32	1.67	-0.35	0.543	1.41	1.73	-0.32	0.554	1.19	1.77	-0.58	0.582	1.2	1.29	-0.09	0.511
ENSG00000104738.19	chr8:47960899-47960933	TS	35	+	MCM4	protein_coding	17975	31.9331	1.34	1.75	-0.41	0.54	1.48	1.74	-0.26	0.553	1.18	1.72	-0.54	0.609	1.12	1.27	-0.15	0.533
ENSG00000104738.19	chr8:47960934-47960935	TS	2	+	MCM4	protein_coding	17975	31.9331	1.38	1.72	-0.34	0.58	1.42	1.71	-0.29	0.55	1.16	1.72	-0.56	0.597	1.16	1.32	-0.16	0.514
ENSG00000104738.19	chr8:47960936-47960940	TS	5	+	MCM4	protein_coding	17975	31.9331	97.8	97.1	0.7	0.575	97.26	97.16	0.1	0.516	97.74	97.14	0.6	0.564	97.8	97.88	-0.08	0.519
ENSG00000104738.19	chr8:47960941-47960951	TS	11	+	MCM4	protein_coding	17975	31.9331	2.24	2.95	-0.71	0.595	2.72	2.93	-0.21	0.527	2.23	2.91	-0.68	0.586	2.19	2.17	0.02	0.504
ENSG00000104738.19	chr8:47960952-47961014	TS	63	+	MCM4	protein_coding	17975	31.9331	1.25	1.72	-0.47	0.592	1.47	1.72	-0.25	0.574	1.14	1.71	-0.57	0.619	1.14	1.28	-0.14	0.53
ENSG00000104738.19	chr8:47961015-47961130	AD	116	+	MCM4	protein_coding	17975	31.9331	8.38	4.91	3.47	0.963	3.98	4.89	-0.91	0.705	5.28	4.9	0.38	0.615	5.2	8.03	-2.83	0.973
ENSG00000104738.19	chr8:47962053-47962077	AA	25	+	MCM4	protein_coding	17975	31.9331	97.48	96.92	0.56	0.692	98.49	97	1.49	0.98	97.76	96.99	0.77	0.844	96.65	96.04	0.61	0.572
ENSG00000104738.19	chr8:47962078-47962216	CE	139	+	MCM4	protein_coding	17975	31.9331	99.67	99.72	-0.05	0.565	99.91	99.72	0.19	0.882	99.56	99.72	-0.16	0.736	99.61	99.66	-0.05	0.594
ENSG00000104738.19	chr8:47962305-47962308	AA	4	+	MCM4	protein_coding	17975	31.9331	99.57	99.68	-0.11	0.683	99.92	99.68	0.24	0.928	99.57	99.68	-0.11	0.702	99.63	99.63	0	0.544
ENSG00000104738.19	chr8:47962764-47962765	AA	2	+	MCM4	protein_coding	17975	31.9331	99.6	99.75	-0.15	0.656	99.85	99.75	0.1	0.711	99.59	99.74	-0.15	0.757	99.6	99.61	-0.01	0.56
ENSG00000104738.19	chr8:47962860-47962944	RI	85	+	MCM4	protein_coding	17975	31.9331	0.1	0.15	-0.05	0.623	0.21	0.15	0.06	0.641	0.12	0.15	-0.03	0.586	0.11	0.1	0.01	0.555
ENSG00000104738.19	chr8:47962945-47962957	CE	13	+	MCM4	protein_coding	17975	31.9331	99.69	99.74	-0.05	0.581	99.94	99.74	0.2	0.934	99.53	99.74	-0.21	0.824	99.59	99.69	-0.1	0.688
ENSG00000104738.19	chr8:47962958-47963040	AD	83	+	MCM4	protein_coding	17975	31.9331	99.4	99.58	-0.18	0.582	99.68	99.59	0.09	0.624	99.49	99.59	-0.1	0.648	99.53	99.38	0.15	0.545
ENSG00000104738.19	chr8:47969279-47969303	AA	25	+	MCM4	protein_coding	17975	31.9331	0.87	0.44	0.43	0.854	1.23	0.52	0.71	0.878	1.15	0.59	0.56	0.879	0.91	0.93	-0.02	0.533
ENSG00000104738.19	chr8:47969304-47969353	CE	50	+	MCM4	protein_coding	17975	31.9331	1.01	0.47	0.54	0.896	1.28	0.55	0.73	0.887					0.9	1.07	-0.17	0.631
ENSG00000104738.19	chr8:47969354-47969401	AD	48	+	MCM4	protein_coding	17975	31.9331	1.09	0.46	0.63	0.904	1.28	0.55	0.73	0.912					0.91	1.16	-0.25	0.659
ENSG00000104738.19	chr8:47969798-47969824	AA	27	+	MCM4	protein_coding	17975	31.9331	99.43	99.93	-0.5	0.979									99.93	99.44	0.49	0.989
ENSG00000104738.19	chr8:47970058-47970510	RI	453	+	MCM4	protein_coding	17975	31.9331	10.14	0.58	9.56	0.948	0.36	0.59	-0.23	0.675	0.62	0.6	0.02	0.529	0.61	14.13	-13.52	0.955
ENSG00000104738.19	chr8:47970511-47970525	AA	15	+	MCM4	protein_coding	17975	31.9331	96.55	98.05	-1.5	0.923	97.64	98.06	-0.42	0.57	98.19	98.06	0.13	0.596	98.19	96.57	1.62	0.94
ENSG00000104738.19	chr8:47970526-47970662	AA	137	+	MCM4	protein_coding	17975	31.9331	99.22	99.87	-0.65	0.983	99.87	99.88	-0.01	0.537	99.83	99.88	-0.05	0.62	99.83	99.14	0.69	0.949
ENSG00000104738.19	chr8:47970663-47970876	CE	214	+	MCM4	protein_coding	17975	31.9331	99.5	99.94	-0.44	0.974	99.89	99.94	-0.05	0.694	99.94	99.94	0	0.532	99.94	99.39	0.55	0.985
ENSG00000104738.19	chr8:47971041-47971189	CE	149	+	MCM4	protein_coding	17975	31.9331	0.47	0.12	0.35	0.9	0.21	0.12	0.09	0.709	0.15	0.12	0.03	0.598	0.15	0.46	-0.31	0.851
ENSG00000104738.19	chr8:47971341-47971444	TE	104	+	MCM4	protein_coding	17975	31.9331	0.12	0.13	-0.01	0.529					0.14	0.14	0	0.538	0.14	0.13	0.01	0.524
ENSG00000104738.19	chr8:47971445-47971463	TE	19	+	MCM4	protein_coding	17975	31.9331	99.88	99.86	0.02	0.515	99.89	99.9	-0.01	0.508	99.87	99.86	0.01	0.502	99.86	99.88	-0.02	0.524
ENSG00000104738.19	chr8:47972857-47972890	AA	34	+	MCM4	protein_coding	17975	31.9331	99.56	94.59	4.97	0.91	99.82	86.33	13.49	0.973	93.78	94.45	-0.67	0.551	93.35	99.46	-6.11	0.923
ENSG00000104738.19	chr8:47974755-47974962	CE	208	+	MCM4	protein_coding	17975	31.9331	99.58	99.58	0	0.554	99.87	99.57	0.3	0.765	99.92	99.47	0.45	0.9	99.92	99.53	0.39	0.986
ENSG00000104738.19	chr8:47976921-47976934	TE	14	+	MCM4	protein_coding	17975	31.9331	94.14	94.03	0.11	0.549	94.86	94.77	0.09	0.53	94.17	94.25	-0.08	0.545	0.06	0.06	0	0.507
ENSG00000104738.19	chr8:47976935-47977003	TE	69	+	MCM4	protein_coding	17975	31.9331	0.07	0.07	0	0.504	0.06	0.05	0.01	0.541	0.04	0.04	0	0.511	0.06	0.05	0.01	0.509
ENSG00000104738.19	chr8:47977004-47977010	TE	7	+	MCM4	protein_coding	17975	31.9331	0.07	0.07	0	0.533	0.06	0.05	0.01	0.547	0.04	0.04	0	0.509	0.06	0.06	0	0.505
ENSG00000104738.19	chr8:47977011-47977016	TE	6	+	MCM4	protein_coding	17975	31.9331	5.84	5.98	-0.14	0.565	2.84	2.8	0.04	0.527	3.71	3.44	0.27	0.674	99.94	99.94	0	0.511
ENSG00000104738.19	chr8:47977051-47977089	TE	39	+	MCM4	protein_coding	17975	31.9331	0.15	0.13	0.02	0.517									0.17	0.16	0.01	0.502
ENSG00000104738.19	chr8:47977090-47977097	TE	8	+	MCM4	protein_coding	17975	31.9331	0.15	0.13	0.02	0.509	0.06	0.05	0.01	0.524	0.04	0.04	0	0.506	0.17	0.16	0.01	0.517
ENSG00000104738.19	chr8:47977098-47977123	TE	26	+	MCM4	protein_coding	17975	31.9331	99.85	99.87	-0.02	0.522	2.32	2.46	-0.14	0.61	1.64	1.77	-0.13	0.623	99.82	99.84	-0.02	0.513
ENSG00000104738.19	chr8:47977164-47977249	AA	86	+	MCM4	protein_coding	17975	31.9331	99.53	99.72	-0.19	0.644									99.6	99.52	0.08	0.591
ENSG00000104738.19	chr8:47977592-47977601	AD	10	+	MCM4	protein_coding	17975	31.9331	99.71	99.91	-0.2	0.853									99.88	99.68	0.2	0.824
ENSG00000104738.19	chr8:47977685-47977736	AA	52	+	MCM4	protein_coding	17975	31.9331	99.77	99.92	-0.15	0.753									99.9	99.76	0.14	0.75
ENSG00000104738.19	chr8:47977737-47978145	TE	409	+	MCM4	protein_coding	17975	31.9331	77.79	48.56	29.23	1	70.53	48.31	22.22	0.995	64.07	48.39	15.68	0.692	64.17	77.78	-13.61	0.63
ENSG00000104738.19	chr8:47978146-47978160	TE	15	+	MCM4	protein_coding	17975	31.9331	22.25	51.46	-29.21	1	29.44	51.69	-22.25	0.994	35.95	51.65	-15.7	0.715	35.82	22.2	13.62	0.639
ENSG00000164808.17	chr8:47260878-47260930	TS	53	+	SPIDR	protein_coding	475428	0.0822561	1.67	3.57	-1.9	0.684	2.47	3.84	-1.37	0.599	2.77	3.53	-0.76	0.528	2.76	1.73	1.03	0.593
ENSG00000164808.17	chr8:47260931-47260937	TS	7	+	SPIDR	protein_coding	475428	0.0822561	1.58	3.68	-2.1	0.716	2.5	3.61	-1.11	0.576	2.87	3.69	-0.82	0.572	2.8	1.64	1.16	0.602
ENSG00000164808.17	chr8:47260938-47260941	TS	4	+	SPIDR	protein_coding	475428	0.0822561	1.66	3.69	-2.03	0.688	2.5	3.65	-1.15	0.6	2.88	3.51	-0.63	0.542	2.9	1.69	1.21	0.638
ENSG00000164808.17	chr8:47260942-47260952	TS	11	+	SPIDR	protein_coding	475428	0.0822561	1.65	3.57	-1.92	0.683	2.43	3.59	-1.16	0.599	2.87	3.38	-0.51	0.562	2.87	1.65	1.22	0.624
ENSG00000164808.17	chr8:47260953-47260954	TS	2	+	SPIDR	protein_coding	475428	0.0822561	1.65	3.56	-1.91	0.693	2.54	3.64	-1.1	0.597	2.75	3.5	-0.75	0.569	2.76	1.67	1.09	0.607
ENSG00000164808.17	chr8:47260955-47260955	TS	1	+	SPIDR	protein_coding	475428	0.0822561	97.98	95.68	2.3	0.712	96.99	95.73	1.26	0.562	97	95.68	1.32	0.601	96.97	97.98	-1.01	0.598
ENSG00000164808.17	chr8:47260956-47260991	TS	36	+	SPIDR	protein_coding	475428	0.0822561	2.06	4.32	-2.26	0.683	3.07	4.39	-1.32	0.598	3.15	4.51	-1.36	0.599	3.02	2.06	0.96	0.588
ENSG00000164808.17	chr8:47260992-47261081	AD	90	+	SPIDR	protein_coding	475428	0.0822561	2.57	9.1	-6.53	0.897	3.26	9.13	-5.87	0.835	3.49	8.97	-5.48	0.823	3.57	2.77	0.8	0.593
ENSG00000164808.17	chr8:47276833-47277071	AF	239	+	SPIDR	protein_coding	475428	0.0822561	2.65	4.12	-1.47	0.617	2.97	4.24	-1.27	0.589	3.57	4.27	-0.7	0.562	3.54	2.7	0.84	0.551
ENSG00000164808.17	chr8:47279270-47279436	CE	167	+	SPIDR	protein_coding	475428	0.0822561	2.78	4.28	-1.5	0.584	2.9	4.11	-1.21	0.589	3.55	4.2	-0.65	0.56	3.54	2.64	0.9	0.574
ENSG00000164808.17	chr8:47279862-47279863	AA	2	+	SPIDR	protein_coding	475428	0.0822561	97.59	97.79	-0.2	0.552	98.5	97.78	0.72	0.605	96.66	97.77	-1.11	0.641	96.7	97.58	-0.88	0.574
ENSG00000164808.17	chr8:47279864-47279980	CE	117	+	SPIDR	protein_coding	475428	0.0822561	97.93	98.43	-0.5	0.625	98.87	98.31	0.56	0.591	97.19	98.27	-1.08	0.623	97.02	97.88	-0.86	0.586
ENSG00000164808.17	chr8:47279981-47280017	AD	37	+	SPIDR	protein_coding	475428	0.0822561	95.6	95.28	0.32	0.605	95.32	95.3	0.02	0.511	92.92	95.2	-2.28	0.719	92.99	95.54	-2.55	0.772
ENSG00000164808.17	chr8:47284028-47284094	CE	67	+	SPIDR	protein_coding	475428	0.0822561	98.07	98.32	-0.25	0.526	99.02	98.15	0.87	0.679	98.12	98.31	-0.19	0.561	98.05	98.05	0	0.511
ENSG00000164808.17	chr8:47291033-47291137	CE	105	+	SPIDR	protein_coding	475428	0.0822561	99.3	99.17	0.13	0.557	99.23	99.15	0.08	0.504	99.23	99.16	0.07	0.513	99.25	99.26	-0.01	0.517
ENSG00000164808.17	chr8:47291138-47291212	AD	75	+	SPIDR	protein_coding	475428	0.0822561	3.27	3.54	-0.27	0.501	3.02	3.44	-0.42	0.557	3.48	3.41	0.07	0.54	3.41	3.24	0.17	0.555
ENSG00000164808.17	chr8:47293867-47294030	CE	164	+	SPIDR	protein_coding	475428	0.0822561	97.6	97.01	0.59	0.577	98.95	96.99	1.96	0.797	94.02	97.02	-3	0.655	93.91	97.53	-3.62	0.702
ENSG00000164808.17	chr8:47388534-47395021	AD	6488	+	SPIDR	protein_coding	475428	0.0822561	15	10.15	4.85	0.608	11.2	10.39	0.81	0.527	7.98	10.58	-2.6	0.546	8.02	14.96	-6.94	0.658
ENSG00000164808.17	chr8:47396376-47396626	CE	251	+	SPIDR	protein_coding	475428	0.0822561	91.79	96.4	-4.61	0.714	95.71	96.44	-0.73	0.564	98.83	96.37	2.46	0.806	98.82	89.73	9.09	0.907
ENSG00000164808.17	chr8:47407861-47407961	CE	101	+	SPIDR	protein_coding	475428	0.0822561	89.79	97.16	-7.37	0.995	97.6	97.4	0.2	0.54	94.16	97.44	-3.28	0.87	94.19	85.3	8.89	0.951
ENSG00000164808.17	chr8:47483335-47483369	CE	35	+	SPIDR	protein_coding	475428	0.0822561	15.81	17.27	-1.46	0.522	3.72	3.06	0.66	0.521	5.57	2.97	2.6	0.823	5.47	3.02	2.45	0.785
ENSG00000164808.17	chr8:47654088-47654149	AF	62	+	SPIDR	protein_coding	475428	0.0822561	1.69	1.82	-0.13	0.507	1.54	1.84	-0.3	0.572	1.74	1.79	-0.05	0.501	1.77	1.77	0	0.522
ENSG00000164808.17	chr8:47659664-47659690	AF	27	+	SPIDR	protein_coding	475428	0.0822561	1.71	1.87	-0.16	0.511	1.42	1.82	-0.4	0.591	1.78	1.81	-0.03	0.506	1.77	1.71	0.06	0.506
ENSG00000164808.17	chr8:47660445-47660514	CE	70	+	SPIDR	protein_coding	475428	0.0822561	3.11	1.84	1.27	0.656	1.54	1.79	-0.25	0.524	1.77	1.81	-0.04	0.517	1.75	2.93	-1.18	0.662
ENSG00000164808.17	chr8:47660918-47661003	CE	86	+	SPIDR	protein_coding	475428	0.0822561	3.08	1.77	1.31	0.688	1.54	1.76	-0.22	0.527	2.5	1.85	0.65	0.61	2.39	2.94	-0.55	0.542
ENSG00000164808.17	chr8:47673801-47673941	CE	141	+	SPIDR	protein_coding	475428	0.0822561	98.59	98.46	0.13	0.524	98.8	98.52	0.28	0.58	98.52	98.53	-0.01	0.515	98.47	98.7	-0.23	0.544
ENSG00000164808.17	chr8:47673942-47697933	AD	23992	+	SPIDR	protein_coding	475428	0.0822561	6.55	7.93	-1.38	0.531	5.83	7.79	-1.96	0.514	9.52	7.71	1.81	0.554	9.75	6.58	3.17	0.585
ENSG00000164808.17	chr8:47700403-47700407	AA	5	+	SPIDR	protein_coding	475428	0.0822561	96.46	90.42	6.04	0.826	97.3	90.36	6.94	0.883	95.64	90.48	5.16	0.771	95.59	96.5	-0.91	0.568
ENSG00000164808.17	chr8:47700408-47700490	CE	83	+	SPIDR	protein_coding	475428	0.0822561	98.84	98.7	0.14	0.541	98.74	98.77	-0.03	0.525	98.63	98.74	-0.11	0.517	98.66	98.86	-0.2	0.564
ENSG00000164808.17	chr8:47701721-47701864	CE	144	+	SPIDR	protein_coding	475428	0.0822561	99.14	99	0.14	0.539	98.94	98.93	0.01	0.517	99.04	98.94	0.1	0.513	99.02	99.11	-0.09	0.526
ENSG00000164808.17	chr8:47701956-47702015	CE	60	+	SPIDR	protein_coding	475428	0.0822561	51.94	72.75	-20.81	0.963	86.47	72.94	13.53	0.908	67.59	72.87	-5.28	0.696	67.66	52.14	15.52	0.957
ENSG00000164808.17	chr8:47702016-47704574	AD	2559	+	SPIDR	protein_coding	475428	0.0822561	8.07	3.66	4.41	0.76	2.82	3.59	-0.77	0.606	3.83	3.52	0.31	0.548	3.97	7.72	-3.75	0.722
ENSG00000164808.17	chr8:47712662-47712872	CE	211	+	SPIDR	protein_coding	475428	0.0822561	99.05	99.1	-0.05	0.5	99.2	99.03	0.17	0.556	99.14	99.07	0.07	0.524	99.13	99.11	0.02	0.501
ENSG00000164808.17	chr8:47712873-47713091	TE	219	+	SPIDR	protein_coding	475428	0.0822561	2.68	33.59	-30.91	0.865	8.52	33.87	-25.35	0.723	17.35	33.56	-16.21	0.612	17.14	2.74	14.4	0.878
ENSG00000164808.17	chr8:47713092-47713441	TE	350	+	SPIDR	protein_coding	475428	0.0822561	97.35	66.59	30.76	0.87	91.48	66.33	25.15	0.729	82.78	66.31	16.47	0.64	82.7	97.26	-14.56	0.9
ENSG00000164808.17	chr8:47713489-47713641	CE	153	+	SPIDR	protein_coding	475428	0.0822561	99.29	99.3	-0.01	0.506	99.39	99.26	0.13	0.565	99.36	99.31	0.05	0.515	99.32	99.34	-0.02	0.506
ENSG00000164808.17	chr8:47727200-47727293	CE	94	+	SPIDR	protein_coding	475428	0.0822561	62.9	88.23	-25.33	1	82.18	88.22	-6.04	0.908	77.91	88.24	-10.33	0.99	77.97	62.61	15.36	0.998
ENSG00000164808.17	chr8:47728933-47729047	CE	115	+	SPIDR	protein_coding	475428	0.0822561	58.22	81.45	-23.23	1	80.25	81.62	-1.37	0.621	80.22	81.51	-1.29	0.573	79.94	58	21.94	1
ENSG00000164808.17	chr8:47729048-47729102	AD	55	+	SPIDR	protein_coding	475428	0.0822561	23.68	19.1	4.58	0.701	29.73	18.88	10.85	0.918	25.88	19	6.88	0.81	25.71	23.53	2.18	0.613
ENSG00000164808.17	chr8:47729412-47729465	CE	54	+	SPIDR	protein_coding	475428	0.0822561	53.79	73.5	-19.71	0.932	77.15	73.43	3.72	0.584	72.34	73.65	-1.31	0.562	72.46	53.54	18.92	0.995
ENSG00000164808.17	chr8:47729466-47732701	AD	3236	+	SPIDR	protein_coding	475428	0.0822561	3.29	3.63	-0.34	0.563					5.71	3.6	2.11	0.697	5.68	3.27	2.41	0.744
ENSG00000164808.17	chr8:47735307-47735511	TE	205	+	SPIDR	protein_coding	475428	0.0822561	0.68	0.68	0	0.526	0.81	0.64	0.17	0.598	0.64	0.65	-0.01	0.52	0.66	0.69	-0.03	0.507
ENSG00000164808.17	chr8:47735512-47735529	TE	18	+	SPIDR	protein_coding	475428	0.0822561	65.54	55.06	10.48	0.812	62.72	54.59	8.13	0.758	65.21	54.86	10.35	0.85	65.71	65.26	0.45	0.527
ENSG00000164808.17	chr8:47735530-47735785	TE	256	+	SPIDR	protein_coding	475428	0.0822561	3.24	3.13	0.11	0.531	8.53	3.42	5.11	0.814	0.66	3.31	-2.65	0.863	0.66	3.16	-2.5	0.869
ENSG00000164808.17	chr8:47735786-47735883	TE	98	+	SPIDR	protein_coding	475428	0.0822561	0.72	0.65	0.07	0.504	0.79	0.65	0.14	0.541	0.67	0.69	-0.02	0.505	0.68	0.7	-0.02	0.508
ENSG00000164808.17	chr8:47735884-47735911	TE	28	+	SPIDR	protein_coding	475428	0.0822561	0.67	0.69	-0.02	0.519	0.79	0.7	0.09	0.544	15.51	0.67	14.84	0.938	15.31	0.68	14.63	0.935
ENSG00000164808.17	chr8:47735912-47735913	TE	2	+	SPIDR	protein_coding	475428	0.0822561	0.7	0.71	-0.01	0.513	0.8	0.68	0.12	0.532	0.96	0.66	0.3	0.627	0.94	0.69	0.25	0.605
ENSG00000164808.17	chr8:47735914-47735916	TE	3	+	SPIDR	protein_coding	475428	0.0822561	28.59	33.91	-5.32	0.693	23.14	34.16	-11.02	0.904	18.02	33.99	-15.97	0.807	18.01	28.69	-10.68	0.759
ENSG00000164808.17	chr8:47735917-47735999	TE	83	+	SPIDR	protein_coding	475428	0.0822561	0.83	6.95	-6.12	0.992	3.86	6.93	-3.07	0.757	0.64	6.94	-6.3	0.988	0.64	0.81	-0.17	0.552
ENSG00000164808.17	chr8:47736000-47736306	TE	307	+	SPIDR	protein_coding	475428	0.0822561	3.95	3.05	0.9	0.611	4.08	3.08	1	0.645	2.09	3.05	-0.96	0.649	2.04	4	-1.96	0.786
ENSG00000132549.20	chr8:99013760-99013935	CE	176	+	VPS13B	protein_coding	864314	0.0275433	94.15	94.55	-0.4	0.512	94.75	94.64	0.11	0.521	93.25	94.54	-1.29	0.556	93.45	94.3	-0.85	0.532
ENSG00000132549.20	chr8:99038423-99038566	CE	144	+	VPS13B	protein_coding	864314	0.0275433	95.85	87.92	7.93	0.776	95.69	87.86	7.83	0.782	88.04	87.75	0.29	0.517	88.32	95.98	-7.66	0.804
ENSG00000132549.20	chr8:99055926-99056040	CE	115	+	VPS13B	protein_coding	864314	0.0275433	7.41	7.63	-0.22	0.504	7.17	7.91	-0.74	0.524	9.4	7.57	1.83	0.571	9.53	7.66	1.87	0.555
ENSG00000132549.20	chr8:99096312-99096432	CE	121	+	VPS13B	protein_coding	864314	0.0275433	95.73	95.42	0.31	0.509	95.99	95.44	0.55	0.536	93.88	95.68	-1.8	0.601	93.87	95.74	-1.87	0.591
ENSG00000132549.20	chr8:99102953-99103120	CE	168	+	VPS13B	protein_coding	864314	0.0275433	95.8	95.45	0.35	0.515	95.14	95.34	-0.2	0.509	92.45	95.28	-2.83	0.649	92.59	95.91	-3.32	0.665
ENSG00000132549.20	chr8:99111098-99111279	CE	182	+	VPS13B	protein_coding	864314	0.0275433	95.25	96.11	-0.86	0.528	95.48	96.09	-0.61	0.547	94.17	95.91	-1.74	0.587	94.18	95.33	-1.15	0.589
ENSG00000132549.20	chr8:99113128-99114855	AL	1728	+	VPS13B	protein_coding	864314	0.0275433	10.22	6.88	3.34	0.566	7.08	6.93	0.15	0.504	8.47	7.13	1.34	0.55	8.73	10.74	-2.01	0.547
ENSG00000132549.20	chr8:99115700-99115874	CE	175	+	VPS13B	protein_coding	864314	0.0275433	95.09	95.99	-0.9	0.561	96.1	95.93	0.17	0.503	94.57	95.98	-1.41	0.6	94.41	95.08	-0.67	0.534
ENSG00000132549.20	chr8:99121177-99121445	CE	269	+	VPS13B	protein_coding	864314	0.0275433	96.35	95.89	0.46	0.522	96.5	95.86	0.64	0.54	95.24	95.86	-0.62	0.536	95.17	96.29	-1.12	0.582
ENSG00000132549.20	chr8:99134632-99134727	CE	96	+	VPS13B	protein_coding	864314	0.0275433	96.05	95.41	0.64	0.547	79.83	95.44	-15.61	0.825	96.25	95.39	0.86	0.57	96.26	96.06	0.2	0.508
ENSG00000132549.20	chr8:99135015-99135137	CE	123	+	VPS13B	protein_coding	864314	0.0275433	94.33	94.59	-0.26	0.507	79.02	94.52	-15.5	0.806	96.46	94.3	2.16	0.626	96.17	94.62	1.55	0.601
ENSG00000132549.20	chr8:99135596-99135733	CE	138	+	VPS13B	protein_coding	864314	0.0275433	95.75	95.7	0.05	0.503	79.18	95.75	-16.57	0.835	95.29	95.71	-0.42	0.512	95.11	95.44	-0.33	0.532
ENSG00000132549.20	chr8:99136665-99136752	CE	88	+	VPS13B	protein_coding	864314	0.0275433	94.93	96.24	-1.31	0.563	79.9	96.22	-16.32	0.845	93.56	96.35	-2.79	0.632	93.51	95.13	-1.62	0.584
ENSG00000132549.20	chr8:99142974-99143165	CE	192	+	VPS13B	protein_coding	864314	0.0275433	93.54	91.2	2.34	0.614	79.44	90.74	-11.3	0.677	88.03	90.72	-2.69	0.559	88.34	93.72	-5.38	0.695
ENSG00000132549.20	chr8:99147841-99148010	CE	170	+	VPS13B	protein_coding	864314	0.0275433	94.07	94.72	-0.65	0.532	78.94	94.63	-15.69	0.801	95.19	94.54	0.65	0.533	95.13	94.22	0.91	0.545
ENSG00000132549.20	chr8:99150754-99150822	CE	69	+	VPS13B	protein_coding	864314	0.0275433	11.45	7.93	3.52	0.612	8.94	7.62	1.32	0.536	7.85	7.98	-0.13	0.52	8.14	11.64	-3.5	0.593
ENSG00000132549.20	chr8:99156549-99156743	CE	195	+	VPS13B	protein_coding	864314	0.0275433	87.26	94.14	-6.88	0.722	78.37	94.24	-15.87	0.823	89.03	94.21	-5.18	0.774	88.68	86.77	1.91	0.511
ENSG00000132549.20	chr8:99170039-99170163	CE	125	+	VPS13B	protein_coding	864314	0.0275433	96.53	96.64	-0.11	0.527	95.08	96.44	-1.36	0.589	94.61	96.58	-1.97	0.593	94.64	96.66	-2.02	0.622
ENSG00000132549.20	chr8:99192876-99193057	CE	182	+	VPS13B	protein_coding	864314	0.0275433	96.04	95.98	0.06	0.5	94.16	95.85	-1.69	0.564	94.07	95.82	-1.75	0.593	94.28	95.9	-1.62	0.579
ENSG00000132549.20	chr8:99236271-99236392	CE	122	+	VPS13B	protein_coding	864314	0.0275433	8.59	7.15	1.44	0.534	8.37	7.41	0.96	0.528	9.98	7.01	2.97	0.6	9.94	8.82	1.12	0.536
ENSG00000132549.20	chr8:99240870-99241113	AL	244	+	VPS13B	protein_coding	864314	0.0275433	14.55	7.34	7.21	0.759	8.09	7.05	1.04	0.523	9.86	7.32	2.54	0.591	9.49	15.02	-5.53	0.654
ENSG00000132549.20	chr8:99274198-99274332	CE	135	+	VPS13B	protein_coding	864314	0.0275433	86.68	90.83	-4.15	0.638	93.61	90.67	2.94	0.64	90.93	90.79	0.14	0.506	91.07	86.72	4.35	0.637
ENSG00000132549.20	chr8:99275081-99275254	CE	174	+	VPS13B	protein_coding	864314	0.0275433	92.51	96.03	-3.52	0.645	95.54	96.15	-0.61	0.522	93.68	96.2	-2.52	0.634	93.7	92.67	1.03	0.506
ENSG00000132549.20	chr8:99384208-99384317	CE	110	+	VPS13B	protein_coding	864314	0.0275433	91.97	93.41	-1.44	0.515	93.06	93.49	-0.43	0.509	90.34	93.56	-3.22	0.591	90.47	91.81	-1.34	0.568
ENSG00000132549.20	chr8:99391557-99391559	AA	3	+	VPS13B	protein_coding	864314	0.0275433	72.24	88.21	-15.97	0.88					63	88.05	-25.05	0.936	63.65	71.85	-8.2	0.669
ENSG00000132549.20	chr8:99391560-99391704	CE	145	+	VPS13B	protein_coding	864314	0.0275433	94.22	94.91	-0.69	0.538	92.75	94.78	-2.03	0.623	92.26	94.86	-2.6	0.61	92.34	94.29	-1.95	0.58
ENSG00000132549.20	chr8:99431537-99431664	CE	128	+	VPS13B	protein_coding	864314	0.0275433	94.95	93.69	1.26	0.551	94.77	93.76	1.01	0.584	85.56	93.83	-8.27	0.696	85.27	94.86	-9.59	0.748
ENSG00000132549.20	chr8:99442401-99442635	CE	235	+	VPS13B	protein_coding	864314	0.0275433	93.38	92.58	0.8	0.578	94.92	92.81	2.11	0.641	93.59	92.8	0.79	0.538	93.54	93.15	0.39	0.521
ENSG00000132549.20	chr8:99444120-99444261	CE	142	+	VPS13B	protein_coding	864314	0.0275433	12.08	10.64	1.44	0.516	7.97	10.26	-2.29	0.546	10.76	10.8	-0.04	0.511	11.06	12.43	-1.37	0.509
ENSG00000132549.20	chr8:99467414-99467634	CE	221	+	VPS13B	protein_coding	864314	0.0275433	93.67	91.25	2.42	0.623	94.41	91.7	2.71	0.647	93.81	91.98	1.83	0.629	94.04	93.52	0.52	0.501
ENSG00000132549.20	chr8:99481599-99481802	CE	204	+	VPS13B	protein_coding	864314	0.0275433	95.1	90.96	4.14	0.683	92.98	91.37	1.61	0.58	91.81	91.18	0.63	0.526	91.84	94.99	-3.15	0.649
ENSG00000132549.20	chr8:99501687-99501858	CE	172	+	VPS13B	protein_coding	864314	0.0275433	94.31	88.54	5.77	0.73	91.98	88.66	3.32	0.616	90.39	88.4	1.99	0.561	90.49	94.71	-4.22	0.648
ENSG00000132549.20	chr8:99502836-99502950	CE	115	+	VPS13B	protein_coding	864314	0.0275433	88.3	90.11	-1.81	0.565	84.4	90.25	-5.85	0.662	84.71	90.19	-5.48	0.621	84.76	87.85	-3.09	0.528
ENSG00000132549.20	chr8:99507137-99507203	CE	67	+	VPS13B	protein_coding	864314	0.0275433	80.79	89.74	-8.95	0.777	66.4	89.95	-23.55	0.935	68.7	89.81	-21.11	0.888	68.27	81.06	-12.79	0.805
ENSG00000132549.20	chr8:99520899-99521010	CE	112	+	VPS13B	protein_coding	864314	0.0275433	94.98	93.45	1.53	0.595	94.2	93.48	0.72	0.556	92.61	93.49	-0.88	0.529	92.39	95.12	-2.73	0.588
ENSG00000132549.20	chr8:99556450-99556653	CE	204	+	VPS13B	protein_coding	864314	0.0275433	94.5	95.59	-1.09	0.562	95.54	95.51	0.03	0.524	92.06	95.66	-3.6	0.682	91.64	94.35	-2.71	0.593
ENSG00000132549.20	chr8:99575658-99575784	CE	127	+	VPS13B	protein_coding	864314	0.0275433	93.46	96.08	-2.62	0.61	95.28	96.25	-0.97	0.585	94.24	96.08	-1.84	0.602	94.18	93.63	0.55	0.501
ENSG00000132549.20	chr8:99577490-99577633	CE	144	+	VPS13B	protein_coding	864314	0.0275433	90.52	94.86	-4.34	0.682	93.29	94.68	-1.39	0.564	93.05	94.69	-1.64	0.551	93.25	90.42	2.83	0.583
ENSG00000132549.20	chr8:99641811-99642498	CE	688	+	VPS13B	protein_coding	864314	0.0275433	91.71	93.86	-2.15	0.549	94.66	94.07	0.59	0.501	92.47	94.09	-1.62	0.604	92.54	92.01	0.53	0.513
ENSG00000132549.20	chr8:99661354-99661491	CE	138	+	VPS13B	protein_coding	864314	0.0275433	92.79	93.66	-0.87	0.524	94.64	93.69	0.95	0.535	95.87	93.64	2.23	0.605	95.83	92.85	2.98	0.665
ENSG00000132549.20	chr8:99699525-99699932	CE	408	+	VPS13B	protein_coding	864314	0.0275433	92.61	94.13	-1.52	0.576	94.86	94	0.86	0.529	93.22	94.04	-0.82	0.523	93.28	92.55	0.73	0.538
ENSG00000132549.20	chr8:99717171-99717373	CE	203	+	VPS13B	protein_coding	864314	0.0275433	93.96	94.53	-0.57	0.538	95.6	94.64	0.96	0.52	92.09	94.55	-2.46	0.577	91.85	93.99	-2.14	0.591
ENSG00000132549.20	chr8:99720345-99720552	CE	208	+	VPS13B	protein_coding	864314	0.0275433	93.34	93.1	0.24	0.506	93.52	92.93	0.59	0.512	91.73	93.24	-1.51	0.558	91.6	93.61	-2.01	0.541
ENSG00000132549.20	chr8:99720863-99721047	CE	185	+	VPS13B	protein_coding	864314	0.0275433	91.36	92.91	-1.55	0.54	90.26	93	-2.74	0.592	90.09	93.38	-3.29	0.634	90.45	91.51	-1.06	0.546
ENSG00000132549.20	chr8:99766774-99766970	CE	197	+	VPS13B	protein_coding	864314	0.0275433	91.89	93.9	-2.01	0.58	92.36	94.08	-1.72	0.562	91.93	93.99	-2.06	0.592	91.84	91.66	0.18	0.532
ENSG00000132549.20	chr8:99776775-99776956	CE	182	+	VPS13B	protein_coding	864314	0.0275433	94	93.8	0.2	0.524	94.75	93.86	0.89	0.532	93.78	93.77	0.01	0.534	93.47	93.9	-0.43	0.504
ENSG00000132549.20	chr8:99778682-99779031	CE	350	+	VPS13B	protein_coding	864314	0.0275433	94.43	94.8	-0.37	0.506	95.57	94.75	0.82	0.527	94.15	94.77	-0.62	0.523	94.15	94.74	-0.59	0.527
ENSG00000132549.20	chr8:99784315-99784476	CE	162	+	VPS13B	protein_coding	864314	0.0275433	93.54	92.01	1.53	0.599	95.13	92.26	2.87	0.666	93.1	92.04	1.06	0.569	93.36	93.48	-0.12	0.536
ENSG00000132549.20	chr8:99809375-99809530	CE	156	+	VPS13B	protein_coding	864314	0.0275433	92.44	94.85	-2.41	0.613	90.6	94.63	-4.03	0.696	93.81	94.65	-0.84	0.557	93.97	92.49	1.48	0.539
ENSG00000132549.20	chr8:99817540-99817803	CE	264	+	VPS13B	protein_coding	864314	0.0275433	92.57	96.03	-3.46	0.652	94.17	96.12	-1.95	0.592	94.7	96.1	-1.4	0.562	94.72	92.7	2.02	0.587
ENSG00000132549.20	chr8:99818451-99818534	CE	84	+	VPS13B	protein_coding	864314	0.0275433	92.11	95.3	-3.19	0.632	93.7	95.47	-1.77	0.596	90.95	95.37	-4.42	0.742	90.86	91.57	-0.71	0.558
ENSG00000132549.20	chr8:99818713-99818888	CE	176	+	VPS13B	protein_coding	864314	0.0275433	91.82	94.61	-2.79	0.616	93.7	94.68	-0.98	0.571	92.52	94.67	-2.15	0.541	92.54	91.89	0.65	0.527
ENSG00000132549.20	chr8:99819412-99819582	CE	171	+	VPS13B	protein_coding	864314	0.0275433	92.6	96.19	-3.59	0.687	94.49	96.27	-1.78	0.598	91.52	96.11	-4.59	0.693	91.77	92.73	-0.96	0.502
ENSG00000132549.20	chr8:99819921-99820122	CE	202	+	VPS13B	protein_coding	864314	0.0275433	93.8	95.69	-1.89	0.619	94.84	95.78	-0.94	0.574	93.37	95.85	-2.48	0.638	92.83	93.64	-0.81	0.509
ENSG00000132549.20	chr8:99821294-99821482	CE	189	+	VPS13B	protein_coding	864314	0.0275433	94.5	95.75	-1.25	0.565	95.21	95.88	-0.67	0.536	94.03	95.55	-1.52	0.603	94.29	94.26	0.03	0.509
ENSG00000132549.20	chr8:99823832-99823978	CE	147	+	VPS13B	protein_coding	864314	0.0275433	93.09	95.72	-2.63	0.611	95.11	95.53	-0.42	0.51	94.02	95.6	-1.58	0.574	94.08	92.92	1.16	0.568
ENSG00000132549.20	chr8:99832369-99832652	CE	284	+	VPS13B	protein_coding	864314	0.0275433	92.45	94.6	-2.15	0.606	93.45	94.84	-1.39	0.585	93.71	94.58	-0.87	0.532	93.71	92.57	1.14	0.521
ENSG00000132549.20	chr8:99835197-99835324	CE	128	+	VPS13B	protein_coding	864314	0.0275433	93.65	94.91	-1.26	0.571	92.89	95.11	-2.22	0.565	92.94	94.89	-1.95	0.558	92.93	93.97	-1.04	0.5
ENSG00000132549.20	chr8:99835539-99835738	CE	200	+	VPS13B	protein_coding	864314	0.0275433	93.72	94.42	-0.7	0.56	93.68	94.2	-0.52	0.531	93.9	94.36	-0.46	0.564	93.6	93.47	0.13	0.506
ENSG00000132549.20	chr8:99848776-99848894	CE	119	+	VPS13B	protein_coding	864314	0.0275433	94.4	94.7	-0.3	0.505	95.09	94.62	0.47	0.552	93.27	94.58	-1.31	0.54	93.2	94.65	-1.45	0.541
ENSG00000132549.20	chr8:99853451-99854256	CE	806	+	VPS13B	protein_coding	864314	0.0275433	94.58	94.25	0.33	0.506	96.01	94.15	1.86	0.602	90.55	94.18	-3.63	0.66	90.53	94.53	-4	0.7
ENSG00000132549.20	chr8:99854410-99854519	CE	110	+	VPS13B	protein_coding	864314	0.0275433	11.06	11.73	-0.67	0.538	7.7	11.23	-3.53	0.614	10.15	11.93	-1.78	0.507	10.18	11.86	-1.68	0.557
ENSG00000132549.20	chr8:99859304-99859480	CE	177	+	VPS13B	protein_coding	864314	0.0275433	94.16	96.24	-2.08	0.618	96.14	96.25	-0.11	0.512	95.38	96.26	-0.88	0.541	95.3	94.4	0.9	0.542
ENSG00000132549.20	chr8:99861776-99861946	CE	171	+	VPS13B	protein_coding	864314	0.0275433	95.15	96.64	-1.49	0.611	95.74	96.64	-0.9	0.551	94.23	96.53	-2.3	0.641	94.34	95.05	-0.71	0.534
ENSG00000132549.20	chr8:99868289-99868465	CE	177	+	VPS13B	protein_coding	864314	0.0275433	90.93	92.94	-2.01	0.572	94.98	94.66	0.32	0.5	75.57	92.91	-17.34	0.92	76.22	91.12	-14.9	0.87
ENSG00000132549.20	chr8:99870785-99870887	CE	103	+	VPS13B	protein_coding	864314	0.0275433	90.75	92.46	-1.71	0.541	94.64	94.74	-0.1	0.543	76.72	92.77	-16.05	0.917	76.81	90.66	-13.85	0.869
ENSG00000132549.20	chr8:99870888-99871447	RI	560	+	VPS13B	protein_coding	864314	0.0275433	28.56	24.4	4.16	0.545	29.1	25.75	3.35	0.561	23.2	25.28	-2.08	0.541	23.37	28.7	-5.33	0.588
ENSG00000132549.20	chr8:99871448-99871697	CE	250	+	VPS13B	protein_coding	864314	0.0275433	91.17	94.03	-2.86	0.626	91.07	92.17	-1.1	0.509	78.79	93.89	-15.1	0.938	78.86	91.18	-12.32	0.873
ENSG00000132549.20	chr8:99875418-99877555	TE	2138	+	VPS13B	protein_coding	864314	0.0275433	97.27	97.41	-0.14	0.506					97.28	97.44	-0.16	0.51	97.21	97.27	-0.06	0.517
ENSG00000132549.20	chr8:99877556-99877561	TE	6	+	VPS13B	protein_coding	864314	0.0275433	2.25	2.04	0.21	0.517	34.32	1.94	32.38	0.834	2.23	1.97	0.26	0.519	2.22	2.1	0.12	0.526
ENSG00000132549.20	chr8:99877562-99877562	TE	1	+	VPS13B	protein_coding	864314	0.0275433	1.51	1.38	0.13	0.536	15.98	1.32	14.66	0.915	1.61	1.35	0.26	0.55	1.65	1.51	0.14	0.512
ENSG00000132549.20	chr8:99877563-99877580	TE	18	+	VPS13B	protein_coding	864314	0.0275433	1	0.81	0.19	0.542	0.8	0.81	-0.01	0.504	1.03	0.81	0.22	0.554	1.02	0.97	0.05	0.509
ENSG00000167034.10	chr8:23682632-23682856	RI	225	-	NKX3-1	protein_coding	4241	5.09192	97.47	97.52	-0.05	0.521	96.8	97.51	-0.71	0.574	96.84	97.39	-0.55	0.531	96.73	97.42	-0.69	0.563
ENSG00000167034.10	chr8:23682604-23682631	CE	28	-	NKX3-1	protein_coding	4241	5.09192	95.95	96.7	-0.75	0.553	95.52	96.74	-1.22	0.58	95.75	96.7	-0.95	0.577	95.89	95.89	0	0.52
ENSG00000167034.10	chr8:23681636-23681639	AA	4	-	NKX3-1	protein_coding	4241	5.09192	92.44	91.65	0.79	0.616	76.21	91.6	-15.39	0.872	91.12	91.57	-0.45	0.547	91.35	92.47	-1.12	0.588
ENSG00000167034.10	chr8:23680988-23681635	TE	648	-	NKX3-1	protein_coding	4241	5.09192	0.88	5.21	-4.33	0.929	4.06	5.03	-0.97	0.619	4.02	5.09	-1.07	0.644	4.18	0.82	3.36	0.845
ENSG00000167034.10	chr8:23678697-23680987	TE	2291	-	NKX3-1	protein_coding	4241	5.09192	99.13	94.79	4.34	0.935	95.91	94.97	0.94	0.604	95.99	94.93	1.06	0.61	95.83	99.16	-3.33	0.814
ENSG00000164761.9	chr8:118924475-118924762	TE	288	-	TNFRSF11B	protein_coding	28328	0.0216657	39.08	55.82	-16.74	0.687	63.94	55.67	8.27	0.617	38.53	56.34	-17.81	0.702	38.37	40.54	-2.17	0.534
ENSG00000164761.9	chr8:118923557-118924474	TE	918	-	TNFRSF11B	protein_coding	28328	0.0216657	60.85	44.69	16.16	0.681	36.68	44.86	-8.18	0.595	61.47	44.02	17.45	0.684	61.46	60.01	1.45	0.51
ENSG00000168575.10	chr8:42541604-42541705	AA	102	-	SLC20A2	protein_coding	125451	0.263927	96.61	95.44	1.17	0.611	97.81	97.54	0.27	0.529	97.98	97.69	0.29	0.523	98.02	97.58	0.44	0.533
ENSG00000168575.10	chr8:42541538-42541603	CE	66	-	SLC20A2	protein_coding	125451	0.263927	97.11	96.2	0.91	0.636	98.33	98.12	0.21	0.523	98.28	98.18	0.1	0.522	98.25	98.09	0.16	0.546
ENSG00000168575.10	chr8:42541200-42541451	RI	252	-	SLC20A2	protein_coding	125451	0.263927	20.12	27.66	-7.54	0.728	40.42	48.38	-7.96	0.71	52.3	47.88	4.42	0.625	49.27	41.71	7.56	0.694
ENSG00000168575.10	chr8:42536355-42536471	CE	117	-	SLC20A2	protein_coding	125451	0.263927	21.6	12.38	9.22	0.896	31.32	26.25	5.07	0.674	33.01	26.79	6.22	0.635	33.35	52.07	-18.72	0.884
ENSG00000168575.10	chr8:42472102-42472654	CE	553	-	SLC20A2	protein_coding	125451	0.263927	98.38	98.31	0.07	0.506	93.18	92.99	0.19	0.544	94.28	92.49	1.79	0.536	97.87	97.24	0.63	0.603
ENSG00000168575.10	chr8:42471067-42471201	CE	135	-	SLC20A2	protein_coding	125451	0.263927	9.99	9.56	0.43	0.519									7.81	9.94	-2.13	0.638
ENSG00000168575.10	chr8:42465777-42465917	CE	141	-	SLC20A2	protein_coding	125451	0.263927	96.33	90.69	5.64	0.881	95.62	93.99	1.63	0.607	98.41	93.87	4.54	0.847	96.2	96.42	-0.22	0.503
ENSG00000168575.10	chr8:42463005-42463090	CE	86	-	SLC20A2	protein_coding	125451	0.263927	96.13	97.74	-1.61	0.647	98.94	97.68	1.26	0.715	99.14	97.72	1.42	0.751	99.24	96.1	3.14	0.895
ENSG00000168575.10	chr8:42459896-42459992	CE	97	-	SLC20A2	protein_coding	125451	0.263927	95.56	96.98	-1.42	0.638	99.22	97.42	1.8	0.808	99.39	97.39	2	0.856	99.41	95.48	3.93	0.976
ENSG00000168575.10	chr8:42444646-42444762	CE	117	-	SLC20A2	protein_coding	125451	0.263927	98.55	99.14	-0.59	0.671	99.18	99.1	0.08	0.543	98.42	99.13	-0.71	0.674	98.48	98.51	-0.03	0.512
ENSG00000168575.10	chr8:42439450-42439653	CE	204	-	SLC20A2	protein_coding	125451	0.263927	94.24	96.88	-2.64	0.763	99.14	96.94	2.2	0.799	94.68	96.92	-2.24	0.768	94.73	94.36	0.37	0.527
ENSG00000168575.10	chr8:42436989-42437577	CE	589	-	SLC20A2	protein_coding	125451	0.263927	96.61	99	-2.39	0.803	98.36	98.99	-0.63	0.654	98.16	98.96	-0.8	0.676	98.18	96.48	1.7	0.693
ENSG00000168575.10	chr8:42430064-42430249	CE	186	-	SLC20A2	protein_coding	125451	0.263927	98.83	98.69	0.14	0.523	99.26	99.02	0.24	0.585	99.39	98.98	0.41	0.625	99.19	98.76	0.43	0.608
ENSG00000168575.10	chr8:42428922-42429108	CE	187	-	SLC20A2	protein_coding	125451	0.263927	7.76	7.39	0.37	0.527									6.47	7.81	-1.34	0.58
ENSG00000168575.10	chr8:42428758-42428842	CE	85	-	SLC20A2	protein_coding	125451	0.263927	97.55	97.7	-0.15	0.504	99.29	99.14	0.15	0.549	99.46	99.12	0.34	0.591	98.57	97.5	1.07	0.638
ENSG00000168575.10	chr8:42419595-42428757	AD	9163	-	SLC20A2	protein_coding	125451	0.263927	35.76	20.91	14.85	0.755									13.33	35.55	-22.22	0.887
ENSG00000168575.10	chr8:42417803-42417967	TE	165	-	SLC20A2	protein_coding	125451	0.263927	0.25	0.23	0.02	0.519	13.41	29.95	-16.54	0.835	0.17	30.02	-29.85	1	0.18	0.26	-0.08	0.598
ENSG00000168575.10	chr8:42416475-42417802	TE	1328	-	SLC20A2	protein_coding	125451	0.263927	99.76	99.76	0	0.528	86.52	70.02	16.5	0.827	99.83	70.05	29.78	1	99.83	99.75	0.08	0.57
ENSG00000156795.8	chr8:123416726-123416770	TS	45	+	NTAQ1	protein_coding	53302	0.149927	4.32	1.03	3.29	0.818	1.46	1.04	0.42	0.577	4.82	1.07	3.75	0.817	4.93	4.39	0.54	0.549
ENSG00000156795.8	chr8:123416771-123416773	TS	3	+	NTAQ1	protein_coding	53302	0.149927	4.44	1.07	3.37	0.832	1.45	1.06	0.39	0.546	4.8	1.09	3.71	0.813	4.82	4.37	0.45	0.537
ENSG00000156795.8	chr8:123416774-123416791	TS	18	+	NTAQ1	protein_coding	53302	0.149927	4.28	1.07	3.21	0.808	1.44	1.09	0.35	0.565	4.88	1.06	3.82	0.818	4.85	4.32	0.53	0.55
ENSG00000156795.8	chr8:123416792-123416800	TS	9	+	NTAQ1	protein_coding	53302	0.149927	95.05	98.09	-3.04	0.728	97.72	98.14	-0.42	0.533	94.35	98.11	-3.76	0.763	94.28	94.94	-0.66	0.512
ENSG00000156795.8	chr8:123416801-123416856	TS	56	+	NTAQ1	protein_coding	53302	0.149927	4.96	1.88	3.08	0.73	2.34	1.85	0.49	0.586	5.64	1.85	3.79	0.765	5.71	4.93	0.78	0.566
ENSG00000156795.8	chr8:123416857-123416932	AD	76	+	NTAQ1	protein_coding	53302	0.149927	67.68	70.86	-3.18	0.616	63.94	71.78	-7.84	0.737	61.4	70.78	-9.38	0.749	61.47	68.18	-6.71	0.657
ENSG00000156795.8	chr8:123427924-123428023	CE	100	+	NTAQ1	protein_coding	53302	0.149927	96.68	98.73	-2.05	0.708					95.44	98.75	-3.31	0.81	95.73	96.67	-0.94	0.576
ENSG00000156795.8	chr8:123435442-123435542	CE	101	+	NTAQ1	protein_coding	53302	0.149927	19.53	23.19	-3.66	0.609	17.61	24.65	-7.04	0.713	27.32	23.26	4.06	0.533	26.96	19.69	7.27	0.634
ENSG00000156795.8	chr8:123436453-123436601	CE	149	+	NTAQ1	protein_coding	53302	0.149927	96.04	97.76	-1.72	0.657	97.95	97.84	0.11	0.525	95.71	97.86	-2.15	0.681	95.77	96.03	-0.26	0.509
ENSG00000156795.8	chr8:123437210-123437334	CE	125	+	NTAQ1	protein_coding	53302	0.149927	95.8	98.06	-2.26	0.682	98.28	98.05	0.23	0.521	95.42	98	-2.58	0.703	95.17	95.74	-0.57	0.526
ENSG00000156795.8	chr8:123441306-123441349	CE	44	+	NTAQ1	protein_coding	53302	0.149927	93.61	98.04	-4.43	0.764	98.18	98	0.18	0.512	94.65	97.96	-3.31	0.742	94.41	93.46	0.95	0.528
ENSG00000156795.8	chr8:123441597-123441623	TE	27	+	NTAQ1	protein_coding	53302	0.149927	33.9	78.49	-44.59	0.858	44.71	78.23	-33.52	0.904	32.62	78.14	-45.52	0.877	4.19	4.38	-0.19	0.516
ENSG00000156795.8	chr8:123441624-123442021	TE	398	+	NTAQ1	protein_coding	53302	0.149927	58.72	19.5	39.22	0.835	13.29	19.49	-6.2	0.783	20.17	20.03	0.14	0.551	48.34	42.55	5.79	0.666
ENSG00000156795.8	chr8:123442022-123442240	TE	219	+	NTAQ1	protein_coding	53302	0.149927	10.79	3.24	7.55	0.927	3.08	3.37	-0.29	0.543	7.4	2.91	4.49	0.776	12.84	9.59	3.25	0.696
ENSG00000181790.13	chr8:142510164-142510347	AD	184	+	ADGRB1	protein_coding	95579	0.10375	78.45	73.91	4.54	0.638	78.16	74.84	3.32	0.61	79.46	74.13	5.33	0.624	79.25	81.71	-2.46	0.555
ENSG00000181790.13	chr8:142510348-142510807	AD	460	+	ADGRB1	protein_coding	95579	0.10375	30.03	17.4	12.63	0.761	15.76	17.33	-1.57	0.564	17.51	17.81	-0.3	0.554	17.72	32.57	-14.85	0.815
ENSG00000181790.13	chr8:142510932-142511073	CE	142	+	ADGRB1	protein_coding	95579	0.10375	96.56	95.28	1.28	0.601	97.7	96.18	1.52	0.67	96.47	95.31	1.16	0.615	96.62	96.51	0.11	0.514
ENSG00000181790.13	chr8:142518138-142518241	CE	104	+	ADGRB1	protein_coding	95579	0.10375	97.34	97.78	-0.44	0.536	97.97	97.76	0.21	0.516	97.91	97.74	0.17	0.535	97.94	97.29	0.65	0.571
ENSG00000181790.13	chr8:142520823-142520925	CE	103	+	ADGRB1	protein_coding	95579	0.10375	92.67	97.76	-5.09	0.824	98.38	97.67	0.71	0.576	98.12	97.69	0.43	0.533	98.1	92.74	5.36	0.844
ENSG00000181790.13	chr8:142521965-142522115	CE	151	+	ADGRB1	protein_coding	95579	0.10375	58.28	71.21	-12.93	0.752	79.17	71.35	7.82	0.684	88.21	71.43	16.78	0.888	87.95	57.73	30.22	0.998
ENSG00000181790.13	chr8:142522641-142522710	CE	70	+	ADGRB1	protein_coding	95579	0.10375	60.07	74.61	-14.54	0.752	81.77	74.63	7.14	0.602	82.16	74.55	7.61	0.604	82.58	60.1	22.48	0.947
ENSG00000181790.13	chr8:142524238-142524304	CE	67	+	ADGRB1	protein_coding	95579	0.10375	60.05	72.02	-11.97	0.71	81.72	71.95	9.77	0.626	87.86	71.98	15.88	0.743	88.09	60.32	27.77	0.984
ENSG00000181790.13	chr8:142526542-142526627	CE	86	+	ADGRB1	protein_coding	95579	0.10375	84.23	94.96	-10.73	0.86	94.34	94.41	-0.07	0.523	92.42	94.47	-2.05	0.594	91.81	84.13	7.68	0.747
ENSG00000181790.13	chr8:142528545-142528643	CE	99	+	ADGRB1	protein_coding	95579	0.10375	22.99	19.86	3.13	0.583	19.84	25.61	-5.77	0.631	40.15	25.77	14.38	0.711	40.19	22.97	17.22	0.736
ENSG00000181790.13	chr8:142533295-142533394	AA	100	+	ADGRB1	protein_coding	95579	0.10375	88.9	90.41	-1.51	0.593									96.17	88.79	7.38	0.894
ENSG00000181790.13	chr8:142533395-142533466	CE	72	+	ADGRB1	protein_coding	95579	0.10375	97.17	97.91	-0.74	0.594									96.67	97.01	-0.34	0.531
ENSG00000181790.13	chr8:142536987-142537082	CE	96	+	ADGRB1	protein_coding	95579	0.10375	96.77	98.04	-1.27	0.599	97.92	97.93	-0.01	0.508	96.2	97.95	-1.75	0.641	96.27	96.71	-0.44	0.504
ENSG00000181790.13	chr8:142539374-142539413	CE	40	+	ADGRB1	protein_coding	95579	0.10375	96.36	97.92	-1.56	0.67	98.14	97.95	0.19	0.518	96.66	97.87	-1.21	0.623	96.51	96.09	0.42	0.525
ENSG00000181790.13	chr8:142539414-142539428	AD	15	+	ADGRB1	protein_coding	95579	0.10375	26.18	18.12	8.06	0.73	18.14	21.25	-3.11	0.515	20.04	20.87	-0.83	0.525	19.87	23.05	-3.18	0.59
ENSG00000181790.13	chr8:142541941-142542632	CE	692	+	ADGRB1	protein_coding	95579	0.10375	95.7	96.31	-0.61	0.547									96.02	95.64	0.38	0.514
ENSG00000181790.13	chr8:142542633-142542647	AD	15	+	ADGRB1	protein_coding	95579	0.10375	84.15	92.96	-8.81	0.759									75.97	85.09	-9.12	0.632
ENSG00000181790.13	chr8:142543403-142543438	CE	36	+	ADGRB1	protein_coding	95579	0.10375	94.56	93.31	1.25	0.549	95.88	94.36	1.52	0.558	94.79	94.32	0.47	0.529	95.35	95.07	0.28	0.523
ENSG00000181790.13	chr8:142543688-142543708	AD	21	+	ADGRB1	protein_coding	95579	0.10375	78.96	88.26	-9.3	0.606	82.98	88.59	-5.61	0.603	82.96	88.57	-5.61	0.697	83.02	79.69	3.33	0.504
ENSG00000181790.13	chr8:142544217-142544219	AA	3	+	ADGRB1	protein_coding	95579	0.10375	21.89	21.88	0.01	0.513	21.14	22.07	-0.93	0.504	27.96	21.97	5.99	0.671	28.37	21.65	6.72	0.681
ENSG00000169499.15	chr8:38917907-38918070	CE	164	+	PLEKHA2	protein_coding	72677	0.161503	89.75	90.22	-0.47	0.521	92.53	90.3	2.23	0.548	91.25	90.28	0.97	0.542	91.51	89.4	2.11	0.557
ENSG00000169499.15	chr8:38935994-38936050	CE	57	+	PLEKHA2	protein_coding	72677	0.161503	90.99	86.68	4.31	0.58	95.72	86.34	9.38	0.779	95.92	86.82	9.1	0.748	95.98	90.98	5	0.727
ENSG00000169499.15	chr8:38943789-38943837	CE	49	+	PLEKHA2	protein_coding	72677	0.161503	87.13	87.46	-0.33	0.56	77.16	87.47	-10.31	0.799	77.07	87.23	-10.16	0.756	77.25	87.4	-10.15	0.746
ENSG00000169499.15	chr8:38946124-38946221	CE	98	+	PLEKHA2	protein_coding	72677	0.161503	92.48	96.23	-3.75	0.748	94.6	96.35	-1.75	0.554	89.14	96.15	-7.01	0.879	89.24	92.56	-3.32	0.695
ENSG00000169499.15	chr8:38950850-38950990	CE	141	+	PLEKHA2	protein_coding	72677	0.161503	96.2	97	-0.8	0.548	96.97	96.9	0.07	0.534	96.35	96.92	-0.57	0.526	96.34	96.25	0.09	0.514
ENSG00000169499.15	chr8:38952166-38952312	CE	147	+	PLEKHA2	protein_coding	72677	0.161503	95.68	96.26	-0.58	0.525	91.38	96.2	-4.82	0.803	95.09	96.42	-1.33	0.58	95.18	95.62	-0.44	0.502
ENSG00000169499.15	chr8:38952636-38952704	CE	69	+	PLEKHA2	protein_coding	72677	0.161503	93.22	94.93	-1.71	0.57	96.11	94.77	1.34	0.579	93.23	95	-1.77	0.573	92.89	93.34	-0.45	0.529
ENSG00000169499.15	chr8:38953297-38953367	CE	71	+	PLEKHA2	protein_coding	72677	0.161503	93.65	94.31	-0.66	0.518	96.33	93.92	2.41	0.64	93.66	93.97	-0.31	0.524	93.91	93.63	0.28	0.503
ENSG00000169499.15	chr8:38957323-38957386	CE	64	+	PLEKHA2	protein_coding	72677	0.161503	95.61	94.49	1.12	0.568	96.51	94.35	2.16	0.629	95.32	94.37	0.95	0.563	95.23	95.6	-0.37	0.53
ENSG00000169499.15	chr8:38968592-38968669	CE	78	+	PLEKHA2	protein_coding	72677	0.161503	96.86	93.45	3.41	0.713	96.71	93.51	3.2	0.677	96.34	93.38	2.96	0.679	96.35	96.8	-0.45	0.546
ENSG00000175324.10	chr8:38176579-38176589	AA	11	-	LSM1	protein_coding	13395	3.57883	98.04	99.03	-0.99	0.702	90.16	99.04	-8.88	0.996	89.59	99.03	-9.44	0.999	90.43	98.15	-7.72	0.985
ENSG00000175324.10	chr8:38176553-38176578	CE	26	-	LSM1	protein_coding	13395	3.57883	70.59	98.95	-28.36	0.874	90	98.9	-8.9	0.992	89.53	98.93	-9.4	0.995	90.48	72.92	17.56	0.64
ENSG00000175324.10	chr8:38176046-38176274	AD	229	-	LSM1	protein_coding	13395	3.57883	2.43	2.43	0	0.505									0.4	2.48	-2.08	0.987
ENSG00000175324.10	chr8:38175816-38176045	AD	230	-	LSM1	protein_coding	13395	3.57883	1.38	1.59	-0.21	0.527									0.41	1.41	-1	0.815
ENSG00000175324.10	chr8:38171965-38172033	CE	69	-	LSM1	protein_coding	13395	3.57883	99.82	99.81	0.01	0.524	99.8	99.8	0	0.526	99.81	99.81	0	0.521	99.81	99.82	-0.01	0.536
ENSG00000175324.10	chr8:38169802-38169917	CE	116	-	LSM1	protein_coding	13395	3.57883	86.21	91.17	-4.96	0.985	90.03	90.81	-0.78	0.649	91.45	91.52	-0.07	0.501	91.47	86.23	5.24	0.978
ENSG00000175324.10	chr8:38163428-38163840	TE	413	-	LSM1	protein_coding	13395	3.57883	17.29	12.66	4.63	0.963	17.39	12.93	4.46	0.82	17.99	12.87	5.12	0.949	17.48	17.37	0.11	0.537
ENSG00000175324.10	chr8:38163339-38163427	TE	89	-	LSM1	protein_coding	13395	3.57883	76.14	87.38	-11.24	0.966	82.67	87.11	-4.44	0.835	82	87.1	-5.1	0.957	82.51	76.01	6.5	0.841
ENSG00000175324.10	chr8:38163335-38163338	TE	4	-	LSM1	protein_coding	13395	3.57883	6.69	0.14	6.55	0.975	0.14	0.14	0	0.505	0.14	0.14	0	0.527	0.14	6.83	-6.69	0.97
ENSG00000066855.16	chr8:65662465-65662724	CE	260	+	MTFR1	protein_coding	126527	0.351695	8.46	7.6	0.86	0.607	23.1	34.36	-11.26	0.665	24.55	31.69	-7.14	0.647	26.24	30.6	-4.36	0.639
ENSG00000066855.16	chr8:65662725-65662764	AD	40	+	MTFR1	protein_coding	126527	0.351695	3.44	4.62	-1.18	0.644	11.41	21.48	-10.07	0.766	16.48	21.57	-5.09	0.664	17.55	15.92	1.63	0.541
ENSG00000066855.16	chr8:65662765-65662808	AD	44	+	MTFR1	protein_coding	126527	0.351695	1.62	1.66	-0.04	0.505	11.88	7.39	4.49	0.662	9.01	7.93	1.08	0.575	9.02	7.29	1.73	0.605
ENSG00000066855.16	chr8:65670019-65679650	AD	9632	+	MTFR1	protein_coding	126527	0.351695	12.42	9.91	2.51	0.57	5.92	6.01	-0.09	0.511	5.36	6	-0.64	0.504	5.38	8.05	-2.67	0.624
ENSG00000066855.16	chr8:65682353-65682451	CE	99	+	MTFR1	protein_coding	126527	0.351695	95.23	96.02	-0.79	0.543	98.07	98.78	-0.71	0.645	98.82	98.84	-0.02	0.506	98.75	98.95	-0.2	0.55
ENSG00000066855.16	chr8:65682843-65682944	CE	102	+	MTFR1	protein_coding	126527	0.351695	9.23	6.43	2.8	0.635	2.57	2.04	0.53	0.628	2.8	1.99	0.81	0.6	2.84	2.54	0.3	0.503
ENSG00000066855.16	chr8:65693644-65693759	CE	116	+	MTFR1	protein_coding	126527	0.351695	94.17	97.08	-2.91	0.729	98.9	97.41	1.49	0.722	99.35	97.44	1.91	0.843	99.04	98.32	0.72	0.67
ENSG00000066855.16	chr8:65704694-65704698	AA	5	+	MTFR1	protein_coding	126527	0.351695	94.06	96.87	-2.81	0.722									98.65	96.53	2.12	0.75
ENSG00000066855.16	chr8:65704699-65704929	CE	231	+	MTFR1	protein_coding	126527	0.351695	99.36	99.42	-0.06	0.536									99.4	99.4	0	0.512
ENSG00000066855.16	chr8:65707010-65707244	CE	235	+	MTFR1	protein_coding	126527	0.351695	99.51	99.5	0.01	0.503	99.42	99.48	-0.06	0.532	99.49	99.5	-0.01	0.5	99.5	99.51	-0.01	0.512
ENSG00000066855.16	chr8:65707245-65707256	AD	12	+	MTFR1	protein_coding	126527	0.351695	98.16	98.86	-0.7	0.631	98.91	98.86	0.05	0.502	98.54	98.88	-0.34	0.611	98.45	98.2	0.25	0.513
ENSG00000066855.16	chr8:65707843-65707847	AA	5	+	MTFR1	protein_coding	126527	0.351695	98.28	98.89	-0.61	0.631	99.02	98.88	0.14	0.515	98.53	98.87	-0.34	0.611	98.59	98.34	0.25	0.526
ENSG00000066855.16	chr8:65708976-65710561	TE	1586	+	MTFR1	protein_coding	126527	0.351695	73.15	73.18	-0.03	0.529	73.13	73.2	-0.07	0.523	73.2	73.16	0.04	0.504	73.14	73.18	-0.04	0.501
ENSG00000066855.16	chr8:65710562-65710562	TE	1	+	MTFR1	protein_coding	126527	0.351695	26.9	26.85	0.05	0.525	26.8	26.78	0.02	0.516	26.91	26.81	0.1	0.512	26.84	26.84	0	0.522
ENSG00000120896.14	chr8:22561335-22561373	CE	39	+	SORBS3	protein_coding	30802	2.75443	93.05	88.27	4.78	0.649					91.79	87.86	3.93	0.61	91.83	92.69	-0.86	0.513
ENSG00000120896.14	chr8:22561865-22561931	CE	67	+	SORBS3	protein_coding	30802	2.75443	90.7	89.96	0.74	0.51					93.46	90.41	3.05	0.586	93.69	90.82	2.87	0.628
ENSG00000120896.14	chr8:22563987-22564077	CE	91	+	SORBS3	protein_coding	30802	2.75443	90.99	90.97	0.02	0.502	89.82	89.91	-0.09	0.522	91.85	90.44	1.41	0.549	91.75	90.22	1.53	0.555
ENSG00000120896.14	chr8:22564283-22564369	CE	87	+	SORBS3	protein_coding	30802	2.75443	88.38	87.88	0.5	0.522					92.95	88.32	4.63	0.641	93.06	88.2	4.86	0.64
ENSG00000120896.14	chr8:22564468-22564521	CE	54	+	SORBS3	protein_coding	30802	2.75443	88.14	87.83	0.31	0.504					93.34	88.53	4.81	0.646	93.36	88.5	4.86	0.619
ENSG00000120896.14	chr8:22565268-22565354	CE	87	+	SORBS3	protein_coding	30802	2.75443	91.26	93.45	-2.19	0.552	90.75	92.25	-1.5	0.563	94.74	93.43	1.31	0.546	94.67	91.42	3.25	0.642
ENSG00000120896.14	chr8:22565678-22565768	TS	91	+	SORBS3	protein_coding	30802	2.75443	0.98	0.87	0.11	0.537	0.78	0.89	-0.11	0.53	0.94	0.87	0.07	0.531	1	1	0	0.536
ENSG00000120896.14	chr8:22565769-22565825	TS	57	+	SORBS3	protein_coding	30802	2.75443	99	99.12	-0.12	0.532	99.23	99.14	0.09	0.531	99.06	99.13	-0.07	0.531	99.03	99	0.03	0.5
ENSG00000120896.14	chr8:22565826-22565872	CE	47	+	SORBS3	protein_coding	30802	2.75443	99.64	97.88	1.76	0.979	99.68	99.66	0.02	0.51	97.04	97.94	-0.9	0.665	96.53	99.67	-3.14	0.99
ENSG00000120896.14	chr8:22565873-22566193	AD	321	+	SORBS3	protein_coding	30802	2.75443	18.84	19.45	-0.61	0.561	12.37	10.72	1.65	0.67					19.22	18.28	0.94	0.598
ENSG00000120896.14	chr8:22566194-22566243	AD	50	+	SORBS3	protein_coding	30802	2.75443	6.93	11.47	-4.54	0.947	11.4	9.3	2.1	0.741	7.15	14.08	-6.93	0.976	5.68	6.62	-0.94	0.664
ENSG00000120896.14	chr8:22566244-22566344	RI	101	+	SORBS3	protein_coding	30802	2.75443	7.07	6.61	0.46	0.507	3.82	5.35	-1.53	0.765	5.87	7.55	-1.68	0.771	8.23	7.23	1	0.645
ENSG00000120896.14	chr8:22566822-22566823	AA	2	+	SORBS3	protein_coding	30802	2.75443	98.15	98.29	-0.14	0.539	96.8	98.28	-1.48	0.805	98.58	98.23	0.35	0.542	98.64	98.14	0.5	0.583
ENSG00000120896.14	chr8:22566824-22566868	CE	45	+	SORBS3	protein_coding	30802	2.75443	98.03	98.91	-0.88	0.662	97.83	98.93	-1.1	0.83	98.64	98.95	-0.31	0.606	98.69	98.1	0.59	0.591
ENSG00000120896.14	chr8:22567061-22567103	AA	43	+	SORBS3	protein_coding	30802	2.75443	98.29	99.06	-0.77	0.627	98.37	99.08	-0.71	0.608	99.63	99.06	0.57	0.765	99.64	98.32	1.32	0.852
ENSG00000120896.14	chr8:22567104-22567175	CE	72	+	SORBS3	protein_coding	30802	2.75443	99.71	99.75	-0.04	0.532	99.48	99.76	-0.28	0.691	99.74	99.75	-0.01	0.505	99.74	99.7	0.04	0.509
ENSG00000120896.14	chr8:22568660-22568768	CE	109	+	SORBS3	protein_coding	30802	2.75443	2.09	0.49	1.6	0.958									0.92	2.53	-1.61	0.903
ENSG00000120896.14	chr8:22571222-22571226	AD	5	+	SORBS3	protein_coding	30802	2.75443	0.26	0.25	0.01	0.505									0.27	0.26	0.01	0.511
ENSG00000120896.14	chr8:22573337-22573422	AF	86	+	SORBS3	protein_coding	30802	2.75443	0.47	0.39	0.08	0.562	0.39	0.41	-0.02	0.507	0.45	0.4	0.05	0.51	0.45	0.47	-0.02	0.503
ENSG00000120896.14	chr8:22574725-22574765	AD	41	+	SORBS3	protein_coding	30802	2.75443	99.74	99.34	0.4	0.757									99.78	99.79	-0.01	0.536
ENSG00000120896.14	chr8:22574974-22575005	TE	32	+	SORBS3	protein_coding	30802	2.75443	0.49	0.51	-0.02	0.505	0.47	0.53	-0.06	0.557	0.6	0.52	0.08	0.538	0.55	0.5	0.05	0.516
ENSG00000120896.14	chr8:22575006-22575048	TE	43	+	SORBS3	protein_coding	30802	2.75443	99.48	99.49	-0.01	0.504	99.53	99.47	0.06	0.53	99.41	99.48	-0.07	0.565	99.4	99.51	-0.11	0.548
ENSG00000120896.14	chr8:22575367-22575495	TE	129	+	SORBS3	protein_coding	30802	2.75443	98.06	97.58	0.48	0.581	97.78	97.55	0.23	0.532	98.27	97.62	0.65	0.592	98.25	98.06	0.19	0.523
ENSG00000120896.14	chr8:22575496-22575788	TE	293	+	SORBS3	protein_coding	30802	2.75443	1.92	2.43	-0.51	0.567	2.28	2.37	-0.09	0.525	1.71	2.35	-0.64	0.605	1.77	1.94	-0.17	0.524
ENSG00000164953.17	chr8:93754844-93754884	TS	41	+	TMEM67	protein_coding	64390	0.186682	6.03	8.82	-2.79	0.624	4.75	9.28	-4.53	0.657	6.01	9.37	-3.36	0.582	6.1	6.19	-0.09	0.52
ENSG00000164953.17	chr8:93754885-93754886	TS	2	+	TMEM67	protein_coding	64390	0.186682	6.48	8.62	-2.14	0.561	4.68	9.21	-4.53	0.728	5.94	9.15	-3.21	0.624	6.25	6.03	0.22	0.507
ENSG00000164953.17	chr8:93754887-93754890	TS	4	+	TMEM67	protein_coding	64390	0.186682	6.08	9.06	-2.98	0.638	4.59	9.04	-4.45	0.667	5.83	9.07	-3.24	0.603	5.87	6.15	-0.28	0.501
ENSG00000164953.17	chr8:93754891-93754893	TS	3	+	TMEM67	protein_coding	64390	0.186682	6.76	8.97	-2.21	0.588	4.69	9.27	-4.58	0.708	6.05	8.89	-2.84	0.603	5.94	6.54	-0.6	0.533
ENSG00000164953.17	chr8:93754894-93754894	TS	1	+	TMEM67	protein_coding	64390	0.186682	6.28	8.9	-2.62	0.561	4.92	9.04	-4.12	0.659	5.93	8.77	-2.84	0.603	6.16	6.42	-0.26	0.501
ENSG00000164953.17	chr8:93754895-93754898	TS	4	+	TMEM67	protein_coding	64390	0.186682	6.44	23.4	-16.96	0.824	4.75	23.08	-18.33	0.874	6	22.99	-16.99	0.833	6.08	6.26	-0.18	0.503
ENSG00000164953.17	chr8:93754899-93754905	TS	7	+	TMEM67	protein_coding	64390	0.186682	6.59	22.81	-16.22	0.836	4.68	23.08	-18.4	0.887	27.65	22.9	4.75	0.525	27.88	6.19	21.69	0.778
ENSG00000164953.17	chr8:93754906-93754909	TS	4	+	TMEM67	protein_coding	64390	0.186682	93.81	63.32	30.49	0.8	95.32	63.44	31.88	0.852	71.79	62.98	8.81	0.571	72.05	93.68	-21.63	0.81
ENSG00000164953.17	chr8:93754912-93754914	TS	3	+	TMEM67	protein_coding	64390	0.186682	2.17	1.8	0.37	0.56	1.64	1.76	-0.12	0.517	1.91	1.81	0.1	0.505	1.88	2.11	-0.23	0.522
ENSG00000164953.17	chr8:93754915-93754924	TS	10	+	TMEM67	protein_coding	64390	0.186682	87.75	85.68	2.07	0.645	83.56	85.72	-2.16	0.635	81.38	85.64	-4.26	0.711	81.35	87.81	-6.46	0.826
ENSG00000164953.17	chr8:93754925-93754991	TS	67	+	TMEM67	protein_coding	64390	0.186682	5.85	7.66	-1.81	0.672	4.58	7.58	-3	0.779	5.13	7.51	-2.38	0.708	5.13	6.14	-1.01	0.591
ENSG00000164953.17	chr8:93754992-93755019	TS	28	+	TMEM67	protein_coding	64390	0.186682	8.38	8.43	-0.05	0.506	13.4	8.43	4.97	0.761	15.39	8.38	7.01	0.88	15.55	8.38	7.17	0.855
ENSG00000164953.17	chr8:93755020-93755046	AA	27	+	TMEM67	protein_coding	64390	0.186682	98.05	98.03	0.02	0.508	98.03	97.98	0.05	0.548	97.61	97.98	-0.37	0.556	97.51	97.97	-0.46	0.561
ENSG00000164953.17	chr8:93755778-93755866	CE	89	+	TMEM67	protein_coding	64390	0.186682	96.62	98.07	-1.45	0.627	97.51	98.18	-0.67	0.58	93.34	98.09	-4.75	0.831	93.58	96.72	-3.14	0.728
ENSG00000164953.17	chr8:93758483-93758486	AA	4	+	TMEM67	protein_coding	64390	0.186682	79.58	93.01	-13.43	0.923	91.5	93.12	-1.62	0.573	94.74	92.97	1.77	0.611	94.71	79.25	15.46	0.948
ENSG00000164953.17	chr8:93758487-93758576	CE	90	+	TMEM67	protein_coding	64390	0.186682	86.44	88.78	-2.34	0.637	96.96	88.84	8.12	0.81	96.31	89.04	7.27	0.777	96.33	86.3	10.03	0.91
ENSG00000164953.17	chr8:93759860-93759993	CE	134	+	TMEM67	protein_coding	64390	0.186682	7.09	5.59	1.5	0.592	6.77	5.68	1.09	0.521	7.69	5.53	2.16	0.638	7.89	7.04	0.85	0.568
ENSG00000164953.17	chr8:93763842-93763941	CE	100	+	TMEM67	protein_coding	64390	0.186682	76.22	77.74	-1.52	0.556	85.1	77.91	7.19	0.717	97.17	77.83	19.34	0.988	97.07	76.4	20.67	0.996
ENSG00000164953.17	chr8:93763942-93765405	RI	1464	+	TMEM67	protein_coding	64390	0.186682	13.93	8.22	5.71	0.706	8.78	7.85	0.93	0.546	8.72	8.08	0.64	0.533	8.87	14.1	-5.23	0.71
ENSG00000164953.17	chr8:93765406-93765475	CE	70	+	TMEM67	protein_coding	64390	0.186682	68.33	74.46	-6.13	0.661	84.49	74.89	9.6	0.73	97.37	74.89	22.48	0.991	97.4	68.66	28.74	0.999
ENSG00000164953.17	chr8:93765476-93765571	RI	96	+	TMEM67	protein_coding	64390	0.186682	10.51	11.07	-0.56	0.503	9.74	11.33	-1.59	0.54	8.34	11.14	-2.8	0.57	8.75	10.43	-1.68	0.596
ENSG00000164953.17	chr8:93765572-93765646	CE	75	+	TMEM67	protein_coding	64390	0.186682	77.57	76.21	1.36	0.53	85.5	76.59	8.91	0.751	96.28	76.53	19.75	0.964	96.36	77.43	18.93	0.987
ENSG00000164953.17	chr8:93772589-93772651	CE	63	+	TMEM67	protein_coding	64390	0.186682	96.66	85.4	11.26	0.941	93.14	85.48	7.66	0.801	95.79	85.32	10.47	0.894	95.87	96.64	-0.77	0.525
ENSG00000164953.17	chr8:93780593-93780747	CE	155	+	TMEM67	protein_coding	64390	0.186682	97.11	88.81	8.3	0.926	93.82	88.38	5.44	0.8	97.19	88.38	8.81	0.941	97.11	97.24	-0.13	0.511
ENSG00000164953.17	chr8:93780858-93780873	AA	16	+	TMEM67	protein_coding	64390	0.186682	7.77	4.8	2.97	0.652	7.75	4.97	2.78	0.607	5.01	5.04	-0.03	0.501	5.02	8.26	-3.24	0.698
ENSG00000164953.17	chr8:93780874-93780982	CE	109	+	TMEM67	protein_coding	64390	0.186682	88.36	87.8	0.56	0.546	95.19	87.7	7.49	0.89	86.5	87.9	-1.4	0.547	86.58	88.37	-1.79	0.535
ENSG00000164953.17	chr8:93781658-93781744	CE	87	+	TMEM67	protein_coding	64390	0.186682	96.47	89.02	7.45	0.898	95.76	88.99	6.77	0.88	97.48	89.15	8.33	0.933	97.39	96.5	0.89	0.569
ENSG00000164953.17	chr8:93782395-93782460	CE	66	+	TMEM67	protein_coding	64390	0.186682	75.67	86.86	-11.19	0.825	90.87	86.81	4.06	0.735	80.48	86.9	-6.42	0.781	80.63	75.58	5.05	0.61
ENSG00000164953.17	chr8:93785222-93785378	CE	157	+	TMEM67	protein_coding	64390	0.186682	89.04	88.04	1	0.569	95.12	88.11	7.01	0.838	96.97	88.01	8.96	0.926	97.03	88.96	8.07	0.875
ENSG00000164953.17	chr8:93785733-93786222	AA	490	+	TMEM67	protein_coding	64390	0.186682	9.93	15.74	-5.81	0.681	19.5	15.5	4	0.585	16.65	15.93	0.72	0.555	16.7	9.72	6.98	0.768
ENSG00000164953.17	chr8:93786223-93786267	AA	45	+	TMEM67	protein_coding	64390	0.186682	89.72	83.17	6.55	0.712	85.64	83.2	2.44	0.587	96.69	83.11	13.58	0.947	96.55	89.62	6.93	0.766
ENSG00000164953.17	chr8:93786268-93786346	CE	79	+	TMEM67	protein_coding	64390	0.186682	96.65	97.43	-0.78	0.581	95.84	97.39	-1.55	0.616	97.27	97.4	-0.13	0.506	97.22	96.65	0.57	0.551
ENSG00000164953.17	chr8:93787844-93787949	CE	106	+	TMEM67	protein_coding	64390	0.186682	96.53	97.02	-0.49	0.565	96.19	97.17	-0.98	0.574	95.9	97.13	-1.23	0.595	95.79	96.48	-0.69	0.558
ENSG00000164953.17	chr8:93791263-93791319	CE	57	+	TMEM67	protein_coding	64390	0.186682	96.65	97	-0.35	0.51	95.64	96.94	-1.3	0.596	95.01	97.09	-2.08	0.647	95.09	96.52	-1.43	0.606
ENSG00000164953.17	chr8:93791882-93792004	CE	123	+	TMEM67	protein_coding	64390	0.186682	5.37	9.96	-4.59	0.723	8.15	9.77	-1.62	0.605	12.96	10.03	2.93	0.539	12.66	5.27	7.39	0.726
ENSG00000164953.17	chr8:93793198-93793296	CE	99	+	TMEM67	protein_coding	64390	0.186682	97.63	96.56	1.07	0.634	93.14	96.56	-3.42	0.735	96.92	96.49	0.43	0.54	96.87	97.61	-0.74	0.588
ENSG00000164953.17	chr8:93794869-93795221	AD	353	+	TMEM67	protein_coding	64390	0.186682	4.03	4.11	-0.08	0.5	5.24	4.09	1.15	0.58	5.27	3.95	1.32	0.559	5.14	4.13	1.01	0.576
ENSG00000164953.17	chr8:93795409-93795507	CE	99	+	TMEM67	protein_coding	64390	0.186682	97.68	97.68	0	0.517	95.45	97.72	-2.27	0.699	97.51	97.75	-0.24	0.54	97.58	97.67	-0.09	0.505
ENSG00000164953.17	chr8:93795901-93795987	CE	87	+	TMEM67	protein_coding	64390	0.186682	97.21	97.23	-0.02	0.509	97.41	97.4	0.01	0.504	97.6	97.3	0.3	0.553	97.69	97.35	0.34	0.555
ENSG00000164953.17	chr8:93797134-93797233	CE	100	+	TMEM67	protein_coding	64390	0.186682	92.44	93.3	-0.86	0.531	97.3	93.35	3.95	0.759	96.99	93.24	3.75	0.72	96.99	92.57	4.42	0.746
ENSG00000164953.17	chr8:93797331-93797470	CE	140	+	TMEM67	protein_coding	64390	0.186682	95.84	93.04	2.8	0.635	96.4	93.32	3.08	0.675	96.48	93.28	3.2	0.688	96.39	96.09	0.3	0.507
ENSG00000164953.17	chr8:93799618-93799758	CE	141	+	TMEM67	protein_coding	64390	0.186682	96.6	92.18	4.42	0.723	96.31	92.05	4.26	0.687	95.76	92.36	3.4	0.661	95.84	96.76	-0.92	0.581
ENSG00000164953.17	chr8:93803604-93803684	CE	81	+	TMEM67	protein_coding	64390	0.186682	90.97	96.01	-5.04	0.747	96.92	96.01	0.91	0.574	96.14	95.92	0.22	0.548	96.14	90.94	5.2	0.748
ENSG00000164953.17	chr8:93804762-93804878	CE	117	+	TMEM67	protein_coding	64390	0.186682	91.13	93.92	-2.79	0.595	97.28	94.06	3.22	0.77	97.13	93.98	3.15	0.749	97.03	91.44	5.59	0.739
ENSG00000164953.17	chr8:93808840-93808956	CE	117	+	TMEM67	protein_coding	64390	0.186682	91.48	97.23	-5.75	0.796	97.44	97.18	0.26	0.526	96.11	97.32	-1.21	0.647	96.04	91.39	4.65	0.719
ENSG00000164953.17	chr8:93809057-93809161	CE	105	+	TMEM67	protein_coding	64390	0.186682	90.74	97.08	-6.34	0.817	97.05	97.16	-0.11	0.516	96.96	97.24	-0.28	0.503	97.04	90.9	6.14	0.82
ENSG00000164953.17	chr8:93809785-93809887	CE	103	+	TMEM67	protein_coding	64390	0.186682	90.14	97.09	-6.95	0.852	96.14	97.11	-0.97	0.571	96.47	96.92	-0.45	0.542	96.71	90.22	6.49	0.821
ENSG00000164953.17	chr8:93811118-93811311	CE	194	+	TMEM67	protein_coding	64390	0.186682	25.74	13.71	12.03	0.671	17.68	14.29	3.39	0.587	9.29	13.55	-4.26	0.675	9.01	26.2	-17.19	0.758
ENSG00000164953.17	chr8:93811743-93811873	CE	131	+	TMEM67	protein_coding	64390	0.186682	9.5	6.55	2.95	0.602	7.78	6.33	1.45	0.533	6.17	6.5	-0.33	0.5	6.3	9.87	-3.57	0.59
ENSG00000164953.17	chr8:93815305-93815447	CE	143	+	TMEM67	protein_coding	64390	0.186682	95.6	97.3	-1.7	0.588	96.8	97.31	-0.51	0.553	96.71	97.32	-0.61	0.554	96.73	95.7	1.03	0.533
ENSG00000164953.17	chr8:93816516-93816552	TE	37	+	TMEM67	protein_coding	64390	0.186682	4.35	1.66	2.69	0.731	1.59	1.55	0.04	0.507	1.63	1.57	0.06	0.51	1.56	4.32	-2.76	0.75
ENSG00000164953.17	chr8:93816553-93816632	TE	80	+	TMEM67	protein_coding	64390	0.186682	54.88	62.79	-7.91	0.578	63.53	62.88	0.65	0.523	70.84	62.93	7.91	0.677	71.13	55.35	15.78	0.684
ENSG00000164953.17	chr8:93816633-93816696	TE	64	+	TMEM67	protein_coding	64390	0.186682	4.3	1.63	2.67	0.729	1.67	1.56	0.11	0.521	1.67	1.58	0.09	0.514	1.61	4.14	-2.53	0.743
ENSG00000164953.17	chr8:93816697-93816760	TE	64	+	TMEM67	protein_coding	64390	0.186682	5.18	1.56	3.62	0.797	1.66	1.57	0.09	0.511	1.65	1.58	0.07	0.525	1.56	5.22	-3.66	0.811
ENSG00000164953.17	chr8:93816761-93816778	TE	18	+	TMEM67	protein_coding	64390	0.186682	34.59	31.19	3.4	0.504	29.56	30.79	-1.23	0.547	23.99	30.86	-6.87	0.688	23.99	34.08	-10.09	0.59
ENSG00000164953.17	chr8:93816779-93817621	TE	843	+	TMEM67	protein_coding	64390	0.186682	13.52	3.8	9.72	0.888	6.05	4.1	1.95	0.63	5.43	3.83	1.6	0.672	5.52	14.57	-9.05	0.853
ENSG00000164953.17	chr8:93817622-93817637	TE	16	+	TMEM67	protein_coding	64390	0.186682	4.41	1.67	2.74	0.732	1.58	1.61	-0.03	0.515	1.55	1.59	-0.04	0.524	1.62	4.23	-2.61	0.741
ENSG00000164953.17	chr8:93817638-93817644	TE	7	+	TMEM67	protein_coding	64390	0.186682	4.29	1.71	2.58	0.717	1.67	1.51	0.16	0.55	1.67	1.68	-0.01	0.505	1.63	4.22	-2.59	0.755
ENSG00000164953.17	chr8:93817645-93817646	TE	2	+	TMEM67	protein_coding	64390	0.186682	4.29	1.62	2.67	0.748	1.63	1.58	0.05	0.511	1.57	1.64	-0.07	0.531	1.63	4.27	-2.64	0.766
ENSG00000164953.17	chr8:93817647-93817651	TE	5	+	TMEM67	protein_coding	64390	0.186682	4.33	1.6	2.73	0.72	1.7	1.56	0.14	0.53	1.66	1.6	0.06	0.511	1.61	4.23	-2.62	0.757
ENSG00000164953.17	chr8:93817652-93817656	TE	5	+	TMEM67	protein_coding	64390	0.186682	4.28	1.57	2.71	0.737	1.68	1.59	0.09	0.508	1.56	1.54	0.02	0.508	1.6	4.1	-2.5	0.757
ENSG00000164953.17	chr8:93817657-93817667	TE	11	+	TMEM67	protein_coding	64390	0.186682	4.35	5.34	-0.99	0.596	4.21	5.32	-1.11	0.592	2.68	5.35	-2.67	0.703	2.63	4.32	-1.69	0.623
ENSG00000205133.12	chr8:92966124-92966144	TS	21	-	TRIQK	protein_coding	134141	0.102536	2.55	2.58	-0.03	0.517	1.57	2.58	-1.01	0.617	1.74	2.7	-0.96	0.614	1.7	2.5	-0.8	0.614
ENSG00000205133.12	chr8:92966112-92966123	TS	12	-	TRIQK	protein_coding	134141	0.102536	51.55	61.07	-9.52	0.769	63.64	60.69	2.95	0.609	49.86	59.62	-9.76	0.83	51.54	51.77	-0.23	0.501
ENSG00000205133.12	chr8:92966110-92966111	TS	2	-	TRIQK	protein_coding	134141	0.102536	22.62	15.5	7.12	0.78	9.28	15.76	-6.48	0.833	5.43	13.59	-8.16	0.869	5.28	22.38	-17.1	0.988
ENSG00000205133.12	chr8:92966099-92966109	TS	11	-	TRIQK	protein_coding	134141	0.102536	24.48	22.14	2.34	0.569	25	22.16	2.84	0.618	38.78	24.65	14.13	0.909	37.54	24.59	12.95	0.918
ENSG00000205133.12	chr8:92966075-92966098	TS	24	-	TRIQK	protein_coding	134141	0.102536	6.22	5.17	1.05	0.603	4.55	5.3	-0.75	0.568	7.48	5.64	1.84	0.623	7.25	5.95	1.3	0.607
ENSG00000205133.12	chr8:92966007-92966074	TS	68	-	TRIQK	protein_coding	134141	0.102536	3.38	3.98	-0.6	0.506	2.21	3.65	-1.44	0.642	3.36	4.17	-0.81	0.519	3.24	3.45	-0.21	0.521
ENSG00000205133.12	chr8:92964985-92965488	AF	504	-	TRIQK	protein_coding	134141	0.102536	5.2	2.77	2.43	0.647	3.12	2.8	0.32	0.575	3.02	3.91	-0.89	0.544	2.89	5.01	-2.12	0.609
ENSG00000205133.12	chr8:92960501-92960719	CE	219	-	TRIQK	protein_coding	134141	0.102536	10.24	4.97	5.27	0.743	4.75	4.73	0.02	0.542	7.08	6.76	0.32	0.505	6.74	10.15	-3.41	0.619
ENSG00000205133.12	chr8:92954406-92954564	CE	159	-	TRIQK	protein_coding	134141	0.102536	83.86	85.02	-1.16	0.541	89.6	85.31	4.29	0.693	88.62	91.92	-3.3	0.699	87.44	84.69	2.75	0.637
ENSG00000205133.12	chr8:92921503-92921660	CE	158	-	TRIQK	protein_coding	134141	0.102536	25.89	29.22	-3.33	0.61	20.96	28.72	-7.76	0.739	32.89	30.2	2.69	0.566	28.24	27.19	1.05	0.573
ENSG00000205133.12	chr8:92917008-92917010	AA	3	-	TRIQK	protein_coding	134141	0.102536	55.95	59.32	-3.37	0.588	52.45	57.72	-5.27	0.641	26.15	43.08	-16.93	0.875	55.4	58.71	-3.31	0.581
ENSG00000205133.12	chr8:92916929-92917007	CE	79	-	TRIQK	protein_coding	134141	0.102536	95.69	96.12	-0.43	0.531	93.66	96.4	-2.74	0.616	94.14	94.11	0.03	0.511	96.88	97.83	-0.95	0.612
ENSG00000205133.12	chr8:92892075-92892292	AA	218	-	TRIQK	protein_coding	134141	0.102536	13.05	6.82	6.23	0.792									7.31	14.45	-7.14	0.786
ENSG00000205133.12	chr8:92886233-92886667	TE	435	-	TRIQK	protein_coding	134141	0.102536	0.28	2.55	-2.27	0.905	0.18	2.56	-2.38	0.927	0.2	0.24	-0.04	0.525	0.19	0.27	-0.08	0.585
ENSG00000205133.12	chr8:92885714-92886232	TE	519	-	TRIQK	protein_coding	134141	0.102536	35.33	29.72	5.61	0.65	28.12	29.6	-1.48	0.558	15.19	28.93	-13.74	0.816	15.54	35.74	-20.2	0.851
ENSG00000205133.12	chr8:92885335-92885713	TE	379	-	TRIQK	protein_coding	134141	0.102536	1.57	3.33	-1.76	0.688	0.2	3.45	-3.25	0.952	0.26	3.39	-3.13	0.938	0.26	1.47	-1.21	0.878
ENSG00000205133.12	chr8:92885320-92885334	TE	15	-	TRIQK	protein_coding	134141	0.102536	0.28	0.23	0.05	0.56	4.23	0.22	4.01	0.996	10.57	0.24	10.33	0.964	11.02	0.28	10.74	0.97
ENSG00000205133.12	chr8:92883635-92885319	TE	1685	-	TRIQK	protein_coding	134141	0.102536	58.53	46.28	12.25	0.894	53.46	46.11	7.35	0.915	65.05	48.65	16.4	0.994	64.4	58.5	5.9	0.736
ENSG00000205133.12	chr8:92883534-92883634	TE	101	-	TRIQK	protein_coding	134141	0.102536	4.93	18.74	-13.81	0.949	14.56	18.82	-4.26	0.636	9.55	19.38	-9.83	0.8	9.29	4.92	4.37	0.815
ENSG00000132294.15	chr8:131939901-131939944	AF	44	+	EFR3A	protein_coding	109549	0.248423	2.35	3.51	-1.16	0.618	2.96	3.48	-0.52	0.533	2.07	3.71	-1.64	0.652	2.07	2.24	-0.17	0.51
ENSG00000132294.15	chr8:131940499-131940575	CE	77	+	EFR3A	protein_coding	109549	0.248423	98.76	98.23	0.53	0.592	98.33	98.17	0.16	0.53	93.84	98.12	-4.28	0.8	93.94	98.67	-4.73	0.87
ENSG00000132294.15	chr8:131940576-131940644	AD	69	+	EFR3A	protein_coding	109549	0.248423	8.99	10.87	-1.88	0.603	7.97	11.19	-3.22	0.676					4.47	9.06	-4.59	0.755
ENSG00000132294.15	chr8:131944745-131944872	CE	128	+	EFR3A	protein_coding	109549	0.248423	98.59	98.14	0.45	0.559	98.45	98.04	0.41	0.539	93.67	98.02	-4.35	0.764	93.78	98.49	-4.71	0.818
ENSG00000132294.15	chr8:131946483-131946633	CE	151	+	EFR3A	protein_coding	109549	0.248423	98.88	98.26	0.62	0.61	98.77	98.23	0.54	0.565	94.09	98.31	-4.22	0.787	94.06	98.87	-4.81	0.861
ENSG00000132294.15	chr8:131949969-131950090	CE	122	+	EFR3A	protein_coding	109549	0.248423	98.86	98.49	0.37	0.566	98.77	98.49	0.28	0.552	99.11	98.43	0.68	0.658	99.12	98.87	0.25	0.557
ENSG00000132294.15	chr8:131953818-131953967	CE	150	+	EFR3A	protein_coding	109549	0.248423	98.77	98.41	0.36	0.573	98.56	98.32	0.24	0.589	98.87	98.39	0.48	0.587	98.84	98.79	0.05	0.502
ENSG00000132294.15	chr8:131955768-131955905	CE	138	+	EFR3A	protein_coding	109549	0.248423	98.41	97.84	0.57	0.587	97.92	97.86	0.06	0.5	98.04	97.92	0.12	0.504	98.08	98.4	-0.32	0.533
ENSG00000132294.15	chr8:131959585-131959663	CE	79	+	EFR3A	protein_coding	109549	0.248423	98.38	98.08	0.3	0.536	98.09	98.06	0.03	0.521	98.31	98.04	0.27	0.55	98.39	98.46	-0.07	0.513
ENSG00000132294.15	chr8:131968295-131968430	CE	136	+	EFR3A	protein_coding	109549	0.248423	98.76	98.39	0.37	0.541	98.44	98.32	0.12	0.506	98.72	98.34	0.38	0.568	98.69	98.81	-0.12	0.521
ENSG00000132294.15	chr8:131970476-131970643	CE	168	+	EFR3A	protein_coding	109549	0.248423	98.99	98.68	0.31	0.553	98.59	98.65	-0.06	0.544	98.9	98.64	0.26	0.554	98.88	98.97	-0.09	0.516
ENSG00000132294.15	chr8:131976027-131976141	CE	115	+	EFR3A	protein_coding	109549	0.248423	98.89	98.71	0.18	0.538	98.41	98.7	-0.29	0.542	98.92	98.66	0.26	0.565	98.9	98.91	-0.01	0.529
ENSG00000132294.15	chr8:131977041-131977092	CE	52	+	EFR3A	protein_coding	109549	0.248423	98.35	98.15	0.2	0.506	97.86	98.15	-0.29	0.51	98.52	98.16	0.36	0.541	98.53	98.37	0.16	0.527
ENSG00000132294.15	chr8:131978847-131979019	CE	173	+	EFR3A	protein_coding	109549	0.248423	98.63	98.42	0.21	0.547	98.43	98.35	0.08	0.524	98.73	98.44	0.29	0.531	98.72	98.64	0.08	0.543
ENSG00000132294.15	chr8:131979346-131979421	CE	76	+	EFR3A	protein_coding	109549	0.248423	98.71	98.48	0.23	0.556	98.6	98.49	0.11	0.515	98.84	98.55	0.29	0.543	98.81	98.72	0.09	0.581
ENSG00000132294.15	chr8:131984139-131984300	CE	162	+	EFR3A	protein_coding	109549	0.248423	98.44	98.23	0.21	0.525	98.39	98.3	0.09	0.506	98.54	98.28	0.26	0.568	98.52	98.39	0.13	0.505
ENSG00000132294.15	chr8:131984929-131985060	CE	132	+	EFR3A	protein_coding	109549	0.248423	98.57	98.26	0.31	0.556	98.32	98.3	0.02	0.541	98.55	98.35	0.2	0.549	98.58	98.56	0.02	0.504
ENSG00000132294.15	chr8:131986194-131986261	CE	68	+	EFR3A	protein_coding	109549	0.248423	98.74	98.33	0.41	0.562	98.64	98.32	0.32	0.545	98.65	98.31	0.34	0.543	98.68	98.77	-0.09	0.508
ENSG00000132294.15	chr8:131987575-131987702	CE	128	+	EFR3A	protein_coding	109549	0.248423	98.58	98.16	0.42	0.551	98.57	98.15	0.42	0.6	98.67	98.09	0.58	0.576	98.52	98.57	-0.05	0.522
ENSG00000132294.15	chr8:131996406-131996497	CE	92	+	EFR3A	protein_coding	109549	0.248423	96.32	97.88	-1.56	0.665	98.18	94.87	3.31	0.789	96.16	95	1.16	0.619	95.94	96.33	-0.39	0.537
ENSG00000132294.15	chr8:131996498-132000998	AD	4501	+	EFR3A	protein_coding	109549	0.248423	4.46	7.84	-3.38	0.712									2.72	4.34	-1.62	0.607
ENSG00000132294.15	chr8:132001759-132001807	CE	49	+	EFR3A	protein_coding	109549	0.248423	97.09	98.15	-1.06	0.653	98.27	98.22	0.05	0.51	98.67	98.21	0.46	0.572	98.74	97.12	1.62	0.749
ENSG00000132294.15	chr8:132002603-132002706	CE	104	+	EFR3A	protein_coding	109549	0.248423	98.67	98.3	0.37	0.548	98.16	98.24	-0.08	0.517	98.71	98.38	0.33	0.564	98.7	98.72	-0.02	0.505
ENSG00000132294.15	chr8:132003236-132003285	CE	50	+	EFR3A	protein_coding	109549	0.248423	98.59	98.1	0.49	0.597	97.98	98.09	-0.11	0.511	98.7	98.16	0.54	0.606	98.69	98.63	0.06	0.515
ENSG00000291080.1	chr8:145002905-145002911	TS	7	-	ZNF252P	lncRNA	29323	0.338223	4.46	3.31	1.15	0.602	7.34	3.32	4.02	0.664	5.87	3.21	2.66	0.657	5.8	4.47	1.33	0.555
ENSG00000291080.1	chr8:145002896-145002904	TS	9	-	ZNF252P	lncRNA	29323	0.338223	4.56	3.22	1.34	0.602	7.11	3.16	3.95	0.669	5.69	3.31	2.38	0.697	5.94	4.34	1.6	0.568
ENSG00000291080.1	chr8:145002895-145002895	TS	1	-	ZNF252P	lncRNA	29323	0.338223	4.37	3.27	1.1	0.591	7.86	3.29	4.57	0.688	5.89	3.37	2.52	0.66	5.82	4.3	1.52	0.583
ENSG00000291080.1	chr8:145002851-145002894	TS	44	-	ZNF252P	lncRNA	29323	0.338223	4.5	3.2	1.3	0.626	7.28	3.17	4.11	0.614	5.8	3.07	2.73	0.683	5.69	4.46	1.23	0.586
ENSG00000291080.1	chr8:145002847-145002850	TS	4	-	ZNF252P	lncRNA	29323	0.338223	27.18	14.55	12.63	0.801	29.23	14.8	14.43	0.804	27.44	14.62	12.82	0.794	28.04	27.39	0.65	0.542
ENSG00000291080.1	chr8:145002838-145002846	TS	9	-	ZNF252P	lncRNA	29323	0.338223	27.29	14.28	13.01	0.818	28.63	14.74	13.89	0.796	27.86	14.84	13.02	0.786	27.63	27.28	0.35	0.518
ENSG00000291080.1	chr8:145002830-145002837	TS	8	-	ZNF252P	lncRNA	29323	0.338223	27.76	38.86	-11.1	0.755	28.8	38.63	-9.83	0.72	28.08	38.6	-10.52	0.709	27.72	26.71	1.01	0.542
ENSG00000291080.1	chr8:145002817-145002829	TS	13	-	ZNF252P	lncRNA	29323	0.338223	26.98	38.58	-11.6	0.728	28.53	38.95	-10.42	0.73	27.32	38.82	-11.5	0.741	27.78	27.25	0.53	0.509
ENSG00000291080.1	chr8:144999603-144999769	CE	167	-	ZNF252P	lncRNA	29323	0.338223	95.22	96.11	-0.89	0.52	92.79	96.14	-3.35	0.642	91.13	95.95	-4.82	0.681	91.24	95.13	-3.89	0.679
ENSG00000291080.1	chr8:144996605-144996607	AA	3	-	ZNF252P	lncRNA	29323	0.338223	66.15	65.64	0.51	0.518	54.96	65.36	-10.4	0.643	55.23	65.01	-9.78	0.661	55.7	66.14	-10.44	0.705
ENSG00000291080.1	chr8:144996507-144996604	CE	98	-	ZNF252P	lncRNA	29323	0.338223	66.15	67.86	-1.71	0.547	69.49	68.22	1.27	0.505	56.36	67.58	-11.22	0.695	55.89	65.8	-9.91	0.697
ENSG00000291080.1	chr8:144994479-144994592	CE	114	-	ZNF252P	lncRNA	29323	0.338223	92.56	91.05	1.51	0.61	91.55	90.94	0.61	0.569	85.01	91.16	-6.15	0.681	84.95	92.46	-7.51	0.743
ENSG00000291080.1	chr8:144977793-144978553	TE	761	-	ZNF252P	lncRNA	29323	0.338223	0.87	0.71	0.16	0.554	0.93	0.74	0.19	0.552	1.03	0.72	0.31	0.609	1.09	0.91	0.18	0.573
ENSG00000291080.1	chr8:144977759-144977792	TE	34	-	ZNF252P	lncRNA	29323	0.338223	0.87	0.72	0.15	0.541	0.89	0.74	0.15	0.525	1.07	0.77	0.3	0.596	1.09	0.92	0.17	0.537
ENSG00000291080.1	chr8:144977756-144977758	TE	3	-	ZNF252P	lncRNA	29323	0.338223	0.89	0.74	0.15	0.561	0.95	0.71	0.24	0.559	1.08	0.75	0.33	0.552	1.05	0.87	0.18	0.52
ENSG00000291080.1	chr8:144977752-144977755	TE	4	-	ZNF252P	lncRNA	29323	0.338223	25.41	18.05	7.36	0.918	34.09	18.14	15.95	0.99	34.61	18.15	16.46	1	34.35	25.25	9.1	0.929
ENSG00000291080.1	chr8:144976952-144977751	TE	800	-	ZNF252P	lncRNA	29323	0.338223	0.91	0.72	0.19	0.532	0.89	0.72	0.17	0.557	1.09	0.72	0.37	0.617	1.06	0.89	0.17	0.53
ENSG00000291080.1	chr8:144976948-144976951	TE	4	-	ZNF252P	lncRNA	29323	0.338223	0.9	0.77	0.13	0.538	0.91	0.71	0.2	0.561	1.11	0.73	0.38	0.6	1.08	0.85	0.23	0.544
ENSG00000291080.1	chr8:144976939-144976947	TE	9	-	ZNF252P	lncRNA	29323	0.338223	21.57	18.95	2.62	0.626	18.62	18.8	-0.18	0.602	29.62	18.83	10.79	0.76	29.71	21.34	8.37	0.85
ENSG00000291080.1	chr8:144976685-144976938	TE	254	-	ZNF252P	lncRNA	29323	0.338223	54.13	63.79	-9.66	0.693	48.05	63.93	-15.88	0.822	36.92	63.82	-26.9	0.927	37.21	54.24	-17.03	0.985
ENSG00000046889.19	chr8:67952046-67952367	TS	322	+	PREX2	protein_coding	284986	0.0176522	11.71	8.85	2.86	0.564	8.76	9.09	-0.33	0.512	7.04	8.93	-1.89	0.549	7.25	12.04	-4.79	0.635
ENSG00000046889.19	chr8:67952368-67952488	TS	121	+	PREX2	protein_coding	284986	0.0176522	73.41	67.35	6.06	0.618	68.35	67.72	0.63	0.522	79.27	67.47	11.8	0.738	79.62	74.6	5.02	0.614
ENSG00000046889.19	chr8:67952489-67952535	TS	47	+	PREX2	protein_coding	284986	0.0176522	26.23	32.8	-6.57	0.643	31.95	32.42	-0.47	0.523	21.34	32.71	-11.37	0.706	20.96	25.9	-4.94	0.615
ENSG00000046889.19	chr8:68017846-68017917	CE	72	+	PREX2	protein_coding	284986	0.0176522	87.32	71.23	16.09	0.793	85.19	72.82	12.37	0.739	89.92	72.83	17.09	0.861	90.36	86.87	3.49	0.615
ENSG00000046889.19	chr8:68019549-68019671	CE	123	+	PREX2	protein_coding	284986	0.0176522	86	91.32	-5.32	0.631	86.83	91.7	-4.87	0.633	90.77	91.1	-0.33	0.504	90.71	86.2	4.51	0.596
ENSG00000046889.19	chr8:68022036-68022140	CE	105	+	PREX2	protein_coding	284986	0.0176522	91.34	91.95	-0.61	0.539	93.38	91.91	1.47	0.549	92.65	91.72	0.93	0.514	92.56	91.35	1.21	0.537
ENSG00000046889.19	chr8:68027222-68027323	CE	102	+	PREX2	protein_coding	284986	0.0176522	91.28	87.35	3.93	0.633	92.69	87.89	4.8	0.643	89.99	87.07	2.92	0.55	90.23	91.46	-1.23	0.53
ENSG00000046889.19	chr8:68030497-68030658	CE	162	+	PREX2	protein_coding	284986	0.0176522	90.6	91.35	-0.75	0.512	91.11	91.73	-0.62	0.519	89.32	91.14	-1.82	0.504	89.15	90.64	-1.49	0.533
ENSG00000046889.19	chr8:68038159-68038292	CE	134	+	PREX2	protein_coding	284986	0.0176522	88.2	89.59	-1.39	0.577	91.54	89.16	2.38	0.547	92.39	89.97	2.42	0.545	92.26	87.72	4.54	0.618
ENSG00000046889.19	chr8:68044487-68044590	CE	104	+	PREX2	protein_coding	284986	0.0176522	89.26	90.72	-1.46	0.561	93.75	90.96	2.79	0.593	93.56	90.78	2.78	0.598	93.6	90.17	3.43	0.622
ENSG00000046889.19	chr8:68053097-68053246	CE	150	+	PREX2	protein_coding	284986	0.0176522	90.14	89.74	0.4	0.509	92.61	89.92	2.69	0.549	90.95	89.89	1.06	0.511	91.21	90.53	0.68	0.543
ENSG00000046889.19	chr8:68055830-68055974	CE	145	+	PREX2	protein_coding	284986	0.0176522	90	91.29	-1.29	0.54	92.35	91.46	0.89	0.555	90.39	91.44	-1.05	0.519	89.92	89.55	0.37	0.507
ENSG00000046889.19	chr8:68060679-68060779	CE	101	+	PREX2	protein_coding	284986	0.0176522	90.39	90.61	-0.22	0.537	90.99	90.17	0.82	0.519	91.02	90.69	0.33	0.525	90.83	90.26	0.57	0.509
ENSG00000046889.19	chr8:68069033-68069136	CE	104	+	PREX2	protein_coding	284986	0.0176522	89.38	92.49	-3.11	0.615	91.45	92.59	-1.14	0.544	90.98	92.2	-1.22	0.551	90.66	89.02	1.64	0.536
ENSG00000046889.19	chr8:68069835-68069884	CE	50	+	PREX2	protein_coding	284986	0.0176522	92.83	87.5	5.33	0.666	90.33	87.38	2.95	0.582	90.32	87.44	2.88	0.598	90.3	92.6	-2.3	0.553
ENSG00000046889.19	chr8:68072495-68072570	CE	76	+	PREX2	protein_coding	284986	0.0176522	92.54	87.46	5.08	0.651	91.7	88.24	3.46	0.579	89.59	87.92	1.67	0.529	89.91	92.36	-2.45	0.577
ENSG00000046889.19	chr8:68077397-68077469	CE	73	+	PREX2	protein_coding	284986	0.0176522	89.8	87.34	2.46	0.551	91.2	86.9	4.3	0.615	90.92	86.69	4.23	0.612	90.44	89.93	0.51	0.505
ENSG00000046889.19	chr8:68080443-68080585	CE	143	+	PREX2	protein_coding	284986	0.0176522	87.59	90.64	-3.05	0.576	92.68	91.19	1.49	0.532	87.67	90.93	-3.26	0.594	88.21	88.24	-0.03	0.505
ENSG00000046889.19	chr8:68080746-68080838	CE	93	+	PREX2	protein_coding	284986	0.0176522	91.2	93.39	-2.19	0.575	93.92	93.53	0.39	0.503	92.23	93.41	-1.18	0.571	91.46	90.31	1.15	0.551
ENSG00000046889.19	chr8:68083240-68083388	CE	149	+	PREX2	protein_coding	284986	0.0176522	90.85	92.55	-1.7	0.54	93.83	92.65	1.18	0.553	93.39	92.66	0.73	0.512	88.52	89.42	-0.9	0.514
ENSG00000046889.19	chr8:68087724-68087809	CE	86	+	PREX2	protein_coding	284986	0.0176522	90.03	90.96	-0.93	0.525	87.78	91	-3.22	0.555	89.03	90.22	-1.19	0.536	87.49	89.5	-2.01	0.531
ENSG00000046889.19	chr8:68090579-68090715	CE	137	+	PREX2	protein_coding	284986	0.0176522	88.05	88.73	-0.68	0.525	87.85	88.72	-0.87	0.54	90.43	88.04	2.39	0.557	90.52	88.31	2.21	0.581
ENSG00000046889.19	chr8:68093605-68093722	CE	118	+	PREX2	protein_coding	284986	0.0176522	90.7	70.06	20.64	0.888	86.47	70.84	15.63	0.796	89.68	71.62	18.06	0.857	90	90.45	-0.45	0.508
ENSG00000046889.19	chr8:68108109-68108331	CE	223	+	PREX2	protein_coding	284986	0.0176522	91.74	86.15	5.59	0.638	90.92	86.11	4.81	0.629	93.59	85.84	7.75	0.733	93.5	91.26	2.24	0.571
ENSG00000046889.19	chr8:68109416-68109623	CE	208	+	PREX2	protein_coding	284986	0.0176522	89.39	88.15	1.24	0.538	89.14	87.6	1.54	0.526	93.94	87.93	6.01	0.668	93.75	89.16	4.59	0.615
ENSG00000046889.19	chr8:68115753-68115932	CE	180	+	PREX2	protein_coding	284986	0.0176522	89.12	74.64	14.48	0.833	91.29	75.16	16.13	0.865	81.87	74.44	7.43	0.665	81.47	88.5	-7.03	0.659
ENSG00000046889.19	chr8:68119432-68119514	CE	83	+	PREX2	protein_coding	284986	0.0176522	88.83	91.36	-2.53	0.584					92.44	91.54	0.9	0.578	92.21	88.52	3.69	0.6
ENSG00000046889.19	chr8:68120196-68120286	CE	91	+	PREX2	protein_coding	284986	0.0176522	92	87.97	4.03	0.581	86.05	87.91	-1.86	0.553	91.16	87.75	3.41	0.619	90.9	92.27	-1.37	0.508
ENSG00000046889.19	chr8:68120921-68121049	CE	129	+	PREX2	protein_coding	284986	0.0176522	88.45	89.34	-0.89	0.535	88.34	88.69	-0.35	0.501	90.4	88.63	1.77	0.553	90.49	88.12	2.37	0.577
ENSG00000046889.19	chr8:68146209-68146352	CE	144	+	PREX2	protein_coding	284986	0.0176522	86.1	91.55	-5.45	0.643	87.91	91.18	-3.27	0.585	75.8	91.46	-15.66	0.844	74.9	85.74	-10.84	0.732
ENSG00000046889.19	chr8:68157322-68157436	CE	115	+	PREX2	protein_coding	284986	0.0176522	89.24	90.26	-1.02	0.524					89.96	89.48	0.48	0.511	89.72	89.46	0.26	0.51
ENSG00000046889.19	chr8:68191722-68191788	CE	67	+	PREX2	protein_coding	284986	0.0176522	86.79	87.44	-0.65	0.509	86.42	86.72	-0.3	0.501	88.46	86.34	2.12	0.551	89.09	87.57	1.52	0.525
ENSG00000104412.8	chr8:108446162-108446301	CE	140	+	EMC2	protein_coding	45595	0.472354	2.79	2.66	0.13	0.512	3.62	2.71	0.91	0.625	4.55	4.09	0.46	0.522	4.82	4.64	0.18	0.511
ENSG00000104412.8	chr8:108449823-108449936	CE	114	+	EMC2	protein_coding	45595	0.472354	99.14	99.37	-0.23	0.566	99.46	99.37	0.09	0.531	99.27	99.23	0.04	0.502	99.33	98.96	0.37	0.601
ENSG00000104412.8	chr8:108450428-108450492	CE	65	+	EMC2	protein_coding	45595	0.472354	98.38	98.36	0.02	0.509	99.4	98.34	1.06	0.789	97.42	98.32	-0.9	0.653	96.94	97.81	-0.87	0.64
ENSG00000104412.8	chr8:108453062-108453147	CE	86	+	EMC2	protein_coding	45595	0.472354	98.7	98.74	-0.04	0.556	99.04	98.76	0.28	0.599	99.03	98.77	0.26	0.55	98.95	99.11	-0.16	0.596
ENSG00000104412.8	chr8:108469826-108469911	CE	86	+	EMC2	protein_coding	45595	0.472354	97.53	98.38	-0.85	0.588	98.52	98.27	0.25	0.539	98.34	98.32	0.02	0.519	99.29	99.06	0.23	0.573
ENSG00000104412.8	chr8:108470062-108470121	CE	60	+	EMC2	protein_coding	45595	0.472354	98.52	98.94	-0.42	0.583	99.12	98.91	0.21	0.583	99.02	98.95	0.07	0.516	99.28	99	0.28	0.581
ENSG00000104412.8	chr8:108475882-108475963	CE	82	+	EMC2	protein_coding	45595	0.472354	96.76	98.2	-1.44	0.794	99.35	98.26	1.09	0.776	99.27	98.21	1.06	0.745	99.36	95.05	4.31	0.988
ENSG00000104412.8	chr8:108476782-108476892	CE	111	+	EMC2	protein_coding	45595	0.472354	99.14	99.32	-0.18	0.564	99.35	99.34	0.01	0.541	99.31	99.33	-0.02	0.501	99.33	99.16	0.17	0.57
ENSG00000104412.8	chr8:108479006-108479110	CE	105	+	EMC2	protein_coding	45595	0.472354	95.12	99.29	-4.17	0.977	99.1	99.25	-0.15	0.56	98.47	99.22	-0.75	0.688	98.52	94.54	3.98	0.911
ENSG00000168476.12	chr8:22141903-22141907	TS	5	-	REEP4	protein_coding	3931	19.2715	2.61	2.59	0.02	0.516	2.98	2.61	0.37	0.501	2.16	2.61	-0.45	0.563	2.14	2.84	-0.7	0.542
ENSG00000168476.12	chr8:22141885-22141902	TS	18	-	REEP4	protein_coding	3931	19.2715	97.38	97.25	0.13	0.52	97.14	97.34	-0.2	0.51	97.87	97.34	0.53	0.529	97.94	97.26	0.68	0.577
ENSG00000168476.12	chr8:22141769-22141853	TS	85	-	REEP4	protein_coding	3931	19.2715	11.53	12.86	-1.33	0.562	22.25	12.54	9.71	0.742	20.28	12.64	7.64	0.78	20.23	11.39	8.84	0.948
ENSG00000168476.12	chr8:22141660-22141768	TS	109	-	REEP4	protein_coding	3931	19.2715	88.44	87.2	1.24	0.529	77.91	87.42	-9.51	0.745	79.63	87.29	-7.66	0.785	79.82	88.65	-8.83	0.961
ENSG00000168476.12	chr8:22141464-22141659	CE	196	-	REEP4	protein_coding	3931	19.2715	99.81	99.83	-0.02	0.53									99.82	99.81	0.01	0.539
ENSG00000168476.12	chr8:22141451-22141463	AD	13	-	REEP4	protein_coding	3931	19.2715	99.75	99.78	-0.03	0.52									99.77	99.74	0.03	0.505
ENSG00000168476.12	chr8:22140172-22140248	CE	77	-	REEP4	protein_coding	3931	19.2715	99.73	99.77	-0.04	0.501	99.81	99.78	0.03	0.544	99.71	99.76	-0.05	0.556	99.74	99.76	-0.02	0.515
ENSG00000168476.12	chr8:22140065-22140083	AA	19	-	REEP4	protein_coding	3931	19.2715	99.72	99.76	-0.04	0.56	99.84	99.82	0.02	0.522	99.68	99.77	-0.09	0.61	99.69	99.73	-0.04	0.541
ENSG00000168476.12	chr8:22139963-22140064	CE	102	-	REEP4	protein_coding	3931	19.2715	99.82	99.84	-0.02	0.522					99.82	99.85	-0.03	0.549	99.82	99.83	-0.01	0.523
ENSG00000168476.12	chr8:22139416-22139529	CE	114	-	REEP4	protein_coding	3931	19.2715	99.82	99.83	-0.01	0.51					99.85	99.86	-0.01	0.553	99.82	99.82	0	0.53
ENSG00000168476.12	chr8:22139062-22139415	RI	354	-	REEP4	protein_coding	3931	19.2715	12.72	9.19	3.53	0.786	4.15	6.29	-2.14	0.84					10.62	12.7	-2.08	0.679
ENSG00000168476.12	chr8:22139056-22139061	AA	6	-	REEP4	protein_coding	3931	19.2715	90.88	88.23	2.65	0.722	87.53	89.99	-2.46	0.765					83.92	90.88	-6.96	0.928
ENSG00000168476.12	chr8:22138926-22139055	CE	130	-	REEP4	protein_coding	3931	19.2715	91.06	88.39	2.67	0.735									84.02	90.91	-6.89	0.939
ENSG00000168476.12	chr8:22138728-22138793	AA	66	-	REEP4	protein_coding	3931	19.2715	99.84	99.86	-0.02	0.535	99.87	99.86	0.01	0.53	99.84	99.87	-0.03	0.576	99.84	99.84	0	0.506
ENSG00000168476.12	chr8:22138648-22138727	CE	80	-	REEP4	protein_coding	3931	19.2715	99.81	99.84	-0.03	0.518	99.83	99.82	0.01	0.525	99.78	99.8	-0.02	0.523	99.82	99.81	0.01	0.537
ENSG00000168476.12	chr8:22138639-22138647	AD	9	-	REEP4	protein_coding	3931	19.2715	99.74	99.78	-0.04	0.535	97.39	99.7	-2.31	0.999	98.23	99.7	-1.47	0.88	99.77	99.75	0.02	0.505
ENSG00000168476.12	chr8:22138399-22138552	CE	154	-	REEP4	protein_coding	3931	19.2715	99.74	99.78	-0.04	0.553									99.77	99.74	0.03	0.555
ENSG00000168476.12	chr8:22138330-22138398	RI	69	-	REEP4	protein_coding	3931	19.2715	99.75	99.81	-0.06	0.546									99.79	99.74	0.05	0.521
ENSG00000104361.10	chr8:98294236-98294393	TS	158	-	NIPAL2	protein_coding	104567	0.0498814	63.91	56.53	7.38	0.631	37.73	56.71	-18.98	0.676	26.74	56.8	-30.06	0.88	26.12	63.98	-37.86	0.896
ENSG00000104361.10	chr8:98294111-98294235	TS	125	-	NIPAL2	protein_coding	104567	0.0498814	29.13	30.1	-0.97	0.536	31.71	30.1	1.61	0.521	56.89	30.16	26.73	0.79	57.39	29.07	28.32	0.823
ENSG00000104361.10	chr8:98294003-98294110	TS	108	-	NIPAL2	protein_coding	104567	0.0498814	11.86	18.64	-6.78	0.763	35.39	18.49	16.9	0.789	21.34	18.49	2.85	0.569	21.58	11.38	10.2	0.83
ENSG00000104361.10	chr8:98254019-98254087	CE	69	-	NIPAL2	protein_coding	104567	0.0498814	93.11	94.51	-1.4	0.563	93.11	94.31	-1.2	0.532	91.4	94.14	-2.74	0.592	91.09	93.32	-2.23	0.574
ENSG00000104361.10	chr8:98252463-98252634	CE	172	-	NIPAL2	protein_coding	104567	0.0498814	92.06	91.78	0.28	0.556	91.09	91.72	-0.63	0.505	88.41	91.41	-3	0.575	87.56	92.41	-4.85	0.665
ENSG00000104361.10	chr8:98236155-98236214	CE	60	-	NIPAL2	protein_coding	104567	0.0498814	86.44	92.75	-6.31	0.721	91.94	92.99	-1.05	0.523	87.95	92.6	-4.65	0.609	88.06	86.26	1.8	0.561
ENSG00000104361.10	chr8:98222479-98222600	CE	122	-	NIPAL2	protein_coding	104567	0.0498814	79.88	91.96	-12.08	0.757	94.33	91.98	2.35	0.597	91.94	92.02	-0.08	0.536	91.94	79.67	12.27	0.713
ENSG00000104361.10	chr8:98217039-98217286	CE	248	-	NIPAL2	protein_coding	104567	0.0498814	29.42	32.78	-3.36	0.573	29.26	33.03	-3.77	0.562	14.96	32.5	-17.54	0.834	15.18	28.36	-13.18	0.759
ENSG00000104361.10	chr8:98212405-98212501	CE	97	-	NIPAL2	protein_coding	104567	0.0498814	92.2	94.41	-2.21	0.574	91.57	94.38	-2.81	0.571	92.14	94.51	-2.37	0.572	92.03	92.24	-0.21	0.504
ENSG00000104361.10	chr8:98205111-98205246	CE	136	-	NIPAL2	protein_coding	104567	0.0498814	93.73	90.48	3.25	0.658	93.84	90.99	2.85	0.629	92.47	90.99	1.48	0.59	92.65	93.52	-0.87	0.56
ENSG00000104361.10	chr8:98203108-98203196	CE	89	-	NIPAL2	protein_coding	104567	0.0498814	92.79	95.4	-2.61	0.624	93.2	95.34	-2.14	0.608	90.34	95.26	-4.92	0.679	90.25	92.94	-2.69	0.577
ENSG00000104361.10	chr8:98195942-98196005	CE	64	-	NIPAL2	protein_coding	104567	0.0498814	86.44	94.72	-8.28	0.761	92.31	94.6	-2.29	0.59	86.98	94.52	-7.54	0.695	87.2	86.75	0.45	0.53
ENSG00000104361.10	chr8:98194728-98194822	CE	95	-	NIPAL2	protein_coding	104567	0.0498814	87.22	94.08	-6.86	0.753	91.59	94.06	-2.47	0.593	86.86	93.85	-6.99	0.717	87.46	87.15	0.31	0.518
ENSG00000104361.10	chr8:98192758-98193090	TE	333	-	NIPAL2	protein_coding	104567	0.0498814	0.93	3.04	-2.11	0.798	7.76	2.97	4.79	0.733	6.6	2.8	3.8	0.718	6.59	0.93	5.66	0.9
ENSG00000104361.10	chr8:98189833-98192757	TE	2925	-	NIPAL2	protein_coding	104567	0.0498814	48.04	93.53	-45.49	0.55	88.88	93.63	-4.75	0.695	89.99	93.63	-3.64	0.675	90.09	48.04	42.05	0.577
ENSG00000104361.10	chr8:98189826-98189832	TE	7	-	NIPAL2	protein_coding	104567	0.0498814	51.9	4.14	47.76	0.595	4.21	4.19	0.02	0.525	4.38	4.23	0.15	0.502	4.43	51.91	-47.48	0.583
ENSG00000176623.12	chr8:86508682-86508686	TS	5	-	RMDN1	protein_coding	46100	0.591722	0.73	1.08	-0.35	0.588	1.1	1.44	-0.34	0.558	0.74	1.08	-0.34	0.591	0.71	0.72	-0.01	0.519
ENSG00000176623.12	chr8:86508676-86508681	TS	6	-	RMDN1	protein_coding	46100	0.591722	21.62	31.91	-10.29	0.533	36.27	23.72	12.55	0.635	35.57	31.41	4.16	0.612	35	21.32	13.68	0.728
ENSG00000176623.12	chr8:86508620-86508675	TS	56	-	RMDN1	protein_coding	46100	0.591722	6.27	1.07	5.2	0.864	11.19	1.44	9.75	0.887	8.67	1.02	7.65	0.885	8.71	6.35	2.36	0.575
ENSG00000176623.12	chr8:86508492-86508619	TS	128	-	RMDN1	protein_coding	46100	0.591722	72.9	68.36	4.54	0.502	53.5	76.38	-22.88	0.827	56.42	68.49	-12.07	0.692	56.99	72.81	-15.82	0.716
ENSG00000176623.12	chr8:86508116-86508491	AD	376	-	RMDN1	protein_coding	46100	0.591722	2.59	4.08	-1.49	0.683	3.53	4.71	-1.18	0.585	2.3	3.99	-1.69	0.692	2.35	2.59	-0.24	0.583
ENSG00000176623.12	chr8:86506995-86507112	CE	118	-	RMDN1	protein_coding	46100	0.591722	99.53	99.5	0.03	0.528	98.67	98.76	-0.09	0.522	99.52	99.51	0.01	0.508	99.53	99.54	-0.01	0.515
ENSG00000176623.12	chr8:86488552-86488639	CE	88	-	RMDN1	protein_coding	46100	0.591722	98.6	99.04	-0.44	0.687	98.69	97.97	0.72	0.661	98.39	99.05	-0.66	0.645	98.39	98.58	-0.19	0.533
ENSG00000176623.12	chr8:86486484-86486643	CE	160	-	RMDN1	protein_coding	46100	0.591722	99.15	98.93	0.22	0.562	99.27	98.58	0.69	0.697	98.67	98.95	-0.28	0.556	98.66	99.1	-0.44	0.578
ENSG00000176623.12	chr8:86484872-86484961	CE	90	-	RMDN1	protein_coding	46100	0.591722	64.4	77.8	-13.4	0.956	76.81	78.83	-2.02	0.603	64.58	77.51	-12.93	0.912	64.89	64.31	0.58	0.555
ENSG00000176623.12	chr8:86480277-86480332	CE	56	-	RMDN1	protein_coding	46100	0.591722	99.38	96.97	2.41	0.962	99.23	97.78	1.45	0.837	99.28	96.97	2.31	0.938	99.27	99.35	-0.08	0.546
ENSG00000176623.12	chr8:86478923-86479010	CE	88	-	RMDN1	protein_coding	46100	0.591722	99.12	98.23	0.89	0.702	99.08	98.24	0.84	0.703	98.93	98.23	0.7	0.674	98.9	99.11	-0.21	0.55
ENSG00000176623.12	chr8:86477294-86477324	CE	31	-	RMDN1	protein_coding	46100	0.591722	99.16	98.62	0.54	0.695	99.18	98.59	0.59	0.672	96.73	98.61	-1.88	0.829	96.71	99.15	-2.44	0.921
ENSG00000176623.12	chr8:86474915-86474953	AA	39	-	RMDN1	protein_coding	46100	0.591722	90.5	88.21	2.29	0.711	93.3	88.25	5.05	0.927	87.52	88.22	-0.7	0.527	87.49	90.62	-3.13	0.748
ENSG00000176623.12	chr8:86474820-86474914	CE	95	-	RMDN1	protein_coding	46100	0.591722	98.31	97.92	0.39	0.501	99.31	97.78	1.53	0.798	97.7	97.79	-0.09	0.506	97.69	98.32	-0.63	0.545
ENSG00000176623.12	chr8:86474246-86474358	TE	113	-	RMDN1	protein_coding	46100	0.591722	1.08	19.53	-18.45	0.92	1.2	19.59	-18.39	0.899	13.03	19.35	-6.32	0.6	13	1.1	11.9	0.886
ENSG00000176623.12	chr8:86474112-86474245	TE	134	-	RMDN1	protein_coding	46100	0.591722	1.04	1	0.04	0.503	1.21	0.96	0.25	0.564	1.25	1	0.25	0.576	1.24	1.1	0.14	0.53
ENSG00000176623.12	chr8:86474109-86474111	TE	3	-	RMDN1	protein_coding	46100	0.591722	32.62	29.99	2.63	0.6	26.81	30.38	-3.57	0.621	36.79	30.13	6.66	0.687	36.46	32.7	3.76	0.601
ENSG00000176623.12	chr8:86474021-86474108	TE	88	-	RMDN1	protein_coding	46100	0.591722	67.22	51.24	15.98	0.814	73.04	50.86	22.18	0.895	51.55	51.29	0.26	0.52	51.92	67.36	-15.44	0.909
ENSG00000003989.18	chr8:17497238-17501381	AD	4144	+	SLC7A2	protein_coding	73485	1.20468	7.3	4.57	2.73	0.676	2.18	4.55	-2.37	0.741	1.86	4.55	-2.69	0.761	2.72	8.56	-5.84	0.862
ENSG00000003989.18	chr8:17502257-17502259	AA	3	+	SLC7A2	protein_coding	73485	1.20468	41.12	71.26	-30.14	0.997	70.46	71.24	-0.78	0.5	49.32	71.19	-21.87	0.975	30.9	25.42	5.48	0.683
ENSG00000003989.18	chr8:17502260-17502302	CE	43	+	SLC7A2	protein_coding	73485	1.20468	45.68	73.52	-27.84	0.998	77.4	73.31	4.09	0.677	60.36	73.44	-13.08	0.949	48.23	33.47	14.76	0.939
ENSG00000003989.18	chr8:17543318-17543715	CE	398	+	SLC7A2	protein_coding	73485	1.20468	99.08	98.14	0.94	0.691	99.23	98.12	1.11	0.767	99.32	98.17	1.15	0.755	99.3	99.07	0.23	0.569
ENSG00000003989.18	chr8:17544451-17544606	CE	156	+	SLC7A2	protein_coding	73485	1.20468	99.06	99.11	-0.05	0.501	99.22	99.11	0.11	0.52	99.3	99.12	0.18	0.555	99.3	99.05	0.25	0.573
ENSG00000003989.18	chr8:17548678-17548843	CE	166	+	SLC7A2	protein_coding	73485	1.20468	99.08	99.2	-0.12	0.553	99.33	99.16	0.17	0.575	99.37	99.18	0.19	0.567	99.34	99.11	0.23	0.568
ENSG00000003989.18	chr8:17550301-17550434	CE	134	+	SLC7A2	protein_coding	73485	1.20468	99.31	99.32	-0.01	0.513	99.39	99.35	0.04	0.527	99.43	99.32	0.11	0.574	99.43	99.36	0.07	0.574
ENSG00000003989.18	chr8:17551764-17551986	CE	223	+	SLC7A2	protein_coding	73485	1.20468	99.27	99.26	0.01	0.521	99.3	99.23	0.07	0.515	99.33	99.25	0.08	0.529	99.35	99.27	0.08	0.515
ENSG00000003989.18	chr8:17554560-17554699	CE	140	+	SLC7A2	protein_coding	73485	1.20468	99.16	99.13	0.03	0.505	99.23	99.14	0.09	0.531	99.3	99.13	0.17	0.557	99.31	99.17	0.14	0.541
ENSG00000003989.18	chr8:17554946-17555082	CE	137	+	SLC7A2	protein_coding	73485	1.20468	1.88	1.95	-0.07	0.526	1.54	1.81	-0.27	0.55	3.82	1.8	2.02	0.734	3.73	1.88	1.85	0.7
ENSG00000003989.18	chr8:17558295-17558397	CE	103	+	SLC7A2	protein_coding	73485	1.20468	99.15	99.16	-0.01	0.513	99.29	99.13	0.16	0.586	99.26	99.2	0.06	0.515	99.23	99.15	0.08	0.548
ENSG00000003989.18	chr8:17560328-17560533	CE	206	+	SLC7A2	protein_coding	73485	1.20468	99.24	99.26	-0.02	0.519	99.34	99.25	0.09	0.566	99.36	99.25	0.11	0.542	99.37	99.23	0.14	0.557
ENSG00000003989.18	chr8:17561944-17562110	CE	167	+	SLC7A2	protein_coding	73485	1.20468	99.19	99.2	-0.01	0.506	99.28	99.23	0.05	0.506	99.41	99.25	0.16	0.532	99.4	99.2	0.2	0.583
ENSG00000003989.18	chr8:17563603-17563711	CE	109	+	SLC7A2	protein_coding	73485	1.20468	99.12	99.24	-0.12	0.52	99.33	99.22	0.11	0.511	99.26	99.22	0.04	0.536	99.28	99.11	0.17	0.56
ENSG00000003989.18	chr8:17564950-17565162	TE	213	+	SLC7A2	protein_coding	73485	1.20468	0.04	0.04	0	0.521	0.03	0.04	-0.01	0.504	0.03	0.04	-0.01	0.555	0.03	0.04	-0.01	0.567
ENSG00000003989.18	chr8:17565163-17565274	TE	112	+	SLC7A2	protein_coding	73485	1.20468	7.18	14.2	-7.02	0.745	6.08	14.01	-7.93	0.78	6.53	14.2	-7.67	0.749	6.95	7.34	-0.39	0.61
ENSG00000003989.18	chr8:17565275-17570561	TE	5287	+	SLC7A2	protein_coding	73485	1.20468	92.83	85.79	7.04	0.73	93.92	86.02	7.9	0.804	93.45	85.8	7.65	0.771	93.05	92.67	0.38	0.601
ENSG00000129696.13	chr8:33512960-33513081	AD	122	-	TTI2	protein_coding	39799	0.814695	62.46	39.88	22.58	0.881	50.81	38.32	12.49	0.848	61.55	39.82	21.73	0.986	61.52	62.51	-0.99	0.559
ENSG00000129696.13	chr8:33512713-33512959	RI	247	-	TTI2	protein_coding	39799	0.814695	51.89	35.38	16.51	0.857	43.77	33.84	9.93	0.837	52.41	35.32	17.09	0.984	52.41	52.06	0.35	0.502
ENSG00000129696.13	chr8:33511967-33512712	CE	746	-	TTI2	protein_coding	39799	0.814695	97.77	96.45	1.32	0.685					98.71	96.43	2.28	0.874	98.77	97.7	1.07	0.686
ENSG00000129696.13	chr8:33509746-33509932	CE	187	-	TTI2	protein_coding	39799	0.814695	98.97	98.69	0.28	0.556	99.42	98.67	0.75	0.717	99.46	98.67	0.79	0.738	99.47	98.95	0.52	0.703
ENSG00000129696.13	chr8:33507229-33507321	CE	93	-	TTI2	protein_coding	39799	0.814695	83.45	86.29	-2.84	0.658	91.03	86.35	4.68	0.837	91.45	86.39	5.06	0.837	91.37	83.47	7.9	0.918
ENSG00000129696.13	chr8:33503748-33503935	CE	188	-	TTI2	protein_coding	39799	0.814695	99.58	99.52	0.06	0.521	99.54	99.54	0	0.528	99.52	99.53	-0.01	0.517	99.51	99.59	-0.08	0.509
ENSG00000129696.13	chr8:33503429-33503572	CE	144	-	TTI2	protein_coding	39799	0.814695	99.42	98.86	0.56	0.692	99.41	98.87	0.54	0.655	99.19	98.88	0.31	0.584	99.15	99.48	-0.33	0.668
ENSG00000129696.13	chr8:33500328-33500490	CE	163	-	TTI2	protein_coding	39799	0.814695	99.48	99.45	0.03	0.516					99.35	99.49	-0.14	0.545	99.39	99.48	-0.09	0.511
ENSG00000129696.13	chr8:33499074-33499277	CE	204	-	TTI2	protein_coding	39799	0.814695	99.22	99.24	-0.02	0.516									99	99.24	-0.24	0.569
ENSG00000129696.13	chr8:33498954-33499073	TE	120	-	TTI2	protein_coding	39799	0.814695	33.7	35.73	-2.03	0.512									60.64	33.9	26.74	0.835
ENSG00000129696.13	chr8:33498722-33498953	TE	232	-	TTI2	protein_coding	39799	0.814695	60.88	64.62	-3.74	0.58	10.66	13.77	-3.11	0.697	9.27	13.36	-4.09	0.744	33.41	61.17	-27.76	0.827
ENSG00000129696.13	chr8:33498509-33498721	TE	213	-	TTI2	protein_coding	39799	0.814695	15.28	8.16	7.12	0.739	1.42	1.24	0.18	0.541	3.71	1.22	2.49	0.844	14.77	14.98	-0.21	0.541
ENSG00000137575.12	chr8:58553304-58559307	AD	6004	+	SDCBP	protein_coding	29935	4.75998	2.19	1.32	0.87	0.648					2.11	1.33	0.78	0.679	1.73	2.12	-0.39	0.554
ENSG00000137575.12	chr8:58559730-58559811	CE	82	+	SDCBP	protein_coding	29935	4.75998	2.86	1.28	1.58	0.723	0.66	0.59	0.07	0.552					1.34	2.85	-1.51	0.725
ENSG00000137575.12	chr8:58560284-58561795	CE	1512	+	SDCBP	protein_coding	29935	4.75998	3.84	5.18	-1.34	0.662	1.31	1.17	0.14	0.543	3.8	4.74	-0.94	0.625	3.85	3.82	0.03	0.568
ENSG00000137575.12	chr8:58561796-58564206	AD	2411	+	SDCBP	protein_coding	29935	4.75998	1.27	1.53	-0.26	0.55	0.55	0.47	0.08	0.539	1.32	1.51	-0.19	0.539	1.28	1.24	0.04	0.503
ENSG00000137575.12	chr8:58565019-58565021	AA	3	+	SDCBP	protein_coding	29935	4.75998	92.95	90.59	2.36	0.712	93.28	93.51	-0.23	0.556	91.65	90.62	1.03	0.637	91.62	93.04	-1.42	0.691
ENSG00000137575.12	chr8:58565022-58565066	CE	45	+	SDCBP	protein_coding	29935	4.75998	99.76	99.63	0.13	0.633	99.8	99.82	-0.02	0.53	99.62	99.64	-0.02	0.528	99.63	99.77	-0.14	0.626
ENSG00000137575.12	chr8:58565067-58565084	AD	18	+	SDCBP	protein_coding	29935	4.75998	99.85	99.78	0.07	0.548	99.8	99.82	-0.02	0.526	99.59	99.78	-0.19	0.679	99.59	99.84	-0.25	0.731
ENSG00000137575.12	chr8:58570887-58570897	CE	11	+	SDCBP	protein_coding	29935	4.75998	99.84	99.82	0.02	0.519					99.82	99.82	0	0.512	99.81	99.82	-0.01	0.517
ENSG00000137575.12	chr8:58572205-58572314	CE	110	+	SDCBP	protein_coding	29935	4.75998	99.82	99.79	0.03	0.556	99.82	99.82	0	0.522	99.8	99.8	0	0.504	99.8	99.82	-0.02	0.543
ENSG00000137575.12	chr8:58575900-58575902	AA	3	+	SDCBP	protein_coding	29935	4.75998	57.61	61.5	-3.89	0.837	59.1	62.97	-3.87	0.795	56.47	61.26	-4.79	0.728	56.49	57.43	-0.94	0.548
ENSG00000137575.12	chr8:58575903-58576061	CE	159	+	SDCBP	protein_coding	29935	4.75998	99.74	99.12	0.62	0.797	99.72	99.17	0.55	0.784	99.72	99.12	0.6	0.79	99.72	99.73	-0.01	0.52
ENSG00000137575.12	chr8:58578033-58578047	AA	15	+	SDCBP	protein_coding	29935	4.75998	99.73	99.74	-0.01	0.505	99.72	99.75	-0.03	0.524	99.49	99.74	-0.25	0.674	99.5	99.72	-0.22	0.684
ENSG00000137575.12	chr8:58579623-58579794	CE	172	+	SDCBP	protein_coding	29935	4.75998	99.85	99.84	0.01	0.521	99.83	99.85	-0.02	0.507	99.83	99.84	-0.01	0.506	99.83	99.85	-0.02	0.524
ENSG00000137575.12	chr8:58580517-58580532	AA	16	+	SDCBP	protein_coding	29935	4.75998	99.59	99.37	0.22	0.61	99.66	99.38	0.28	0.679	99.66	99.37	0.29	0.691	99.66	99.58	0.08	0.559
ENSG00000137575.12	chr8:58580533-58580608	CE	76	+	SDCBP	protein_coding	29935	4.75998	99.83	99.68	0.15	0.653	99.7	99.67	0.03	0.503	99.71	99.67	0.04	0.543	99.72	99.82	-0.1	0.659
ENSG00000137575.12	chr8:58581686-58582053	TE	368	+	SDCBP	protein_coding	29935	4.75998	3.21	0.04	3.17	0.984	3.15	0.04	3.11	0.984	3.98	0.04	3.94	1	4.26	3.26	1	0.71
ENSG00000137575.12	chr8:58582054-58582056	TE	3	+	SDCBP	protein_coding	29935	4.75998	8.25	13.67	-5.42	0.809	8.06	12.86	-4.8	0.793	10.44	13.34	-2.9	0.771	10.86	8.41	2.45	0.763
ENSG00000137575.12	chr8:58582057-58582830	TE	774	+	SDCBP	protein_coding	29935	4.75998	85.84	81.69	4.15	0.978	85.1	82.47	2.63	0.733	82.2	82.02	0.18	0.523	81.53	85.63	-4.1	0.989
ENSG00000137575.12	chr8:58582831-58582846	TE	16	+	SDCBP	protein_coding	29935	4.75998	2.77	4.64	-1.87	0.773	3.77	4.7	-0.93	0.691	3.45	4.67	-1.22	0.658	3.44	2.77	0.67	0.577
ENSG00000137575.12	chr8:58582847-58582858	TE	12	+	SDCBP	protein_coding	29935	4.75998	0.04	0.04	0	0.505	0.04	0.04	0	0.507	0.04	0.04	0	0.502	0.04	0.04	0	0.54
ENSG00000147684.10	chr8:124539101-124539122	TS	22	+	NDUFB9	protein_coding	41547	2.84698	0.06	0.05	0.01	0.505	0.06	0.05	0.01	0.515	0.06	0.05	0.01	0.507	0.06	0.06	0	0.503
ENSG00000147684.10	chr8:124539123-124539130	TS	8	+	NDUFB9	protein_coding	41547	2.84698	0.06	1.6	-1.54	0.961	1.99	1.59	0.4	0.578	1.8	1.54	0.26	0.541	1.7	0.06	1.64	0.971
ENSG00000147684.10	chr8:124539131-124539139	TS	9	+	NDUFB9	protein_coding	41547	2.84698	75.94	75.12	0.82	0.725	73.93	75.15	-1.22	0.721	75.39	75.18	0.21	0.537	75.41	75.89	-0.48	0.623
ENSG00000147684.10	chr8:124539140-124539161	TS	22	+	NDUFB9	protein_coding	41547	2.84698	1.95	1.93	0.02	0.501	1.75	1.98	-0.23	0.523	2.57	2.01	0.56	0.693	2.56	2.09	0.47	0.642
ENSG00000147684.10	chr8:124539162-124539167	TS	6	+	NDUFB9	protein_coding	41547	2.84698	13.72	12.57	1.15	0.679	13.35	12.67	0.68	0.721	12.17	12.68	-0.51	0.601	11.99	13.64	-1.65	0.677
ENSG00000147684.10	chr8:124539168-124539177	TS	10	+	NDUFB9	protein_coding	41547	2.84698	6.66	6.73	-0.07	0.521	7.47	6.67	0.8	0.67	6.09	6.66	-0.57	0.723	6.32	6.65	-0.33	0.584
ENSG00000147684.10	chr8:124539178-124539275	TS	98	+	NDUFB9	protein_coding	41547	2.84698	1.89	2.23	-0.34	0.731	1.76	2.18	-0.42	0.758	2.2	2.17	0.03	0.522	2.23	1.88	0.35	0.688
ENSG00000147684.10	chr8:124539276-124539287	AD	12	+	NDUFB9	protein_coding	41547	2.84698	99.68	99.78	-0.1	0.657	99.78	99.78	0	0.503	99.39	99.78	-0.39	0.913	99.38	99.68	-0.3	0.859
ENSG00000147684.10	chr8:124543087-124543088	AA	2	+	NDUFB9	protein_coding	41547	2.84698	98.62	98.8	-0.18	0.59	98.88	98.78	0.1	0.589	98.14	98.78	-0.64	0.852	98.13	98.64	-0.51	0.753
ENSG00000147684.10	chr8:124543089-124543119	AA	31	+	NDUFB9	protein_coding	41547	2.84698	98.79	99.09	-0.3	0.725	98.99	99.09	-0.1	0.6	98.43	99.09	-0.66	0.752	98.43	98.79	-0.36	0.608
ENSG00000147684.10	chr8:124543120-124543121	AA	2	+	NDUFB9	protein_coding	41547	2.84698	99.83	99.93	-0.1	0.741	99.82	99.94	-0.12	0.75	99.93	99.93	0	0.505	99.93	99.88	0.05	0.651
ENSG00000147684.10	chr8:124549761-124549833	CE	73	+	NDUFB9	protein_coding	41547	2.84698	98.55	99.51	-0.96	0.925	99.4	99.52	-0.12	0.563	98.08	99.51	-1.43	0.963	98.01	98.55	-0.54	0.733
ENSG00000147684.10	chr8:124549834-124549974	TE	141	+	NDUFB9	protein_coding	41547	2.84698	1.25	1.06	0.19	0.54	1.14	1.07	0.07	0.502	1.35	1.03	0.32	0.575	1.27	1.3	-0.03	0.517
ENSG00000147684.10	chr8:124549975-124549979	TE	5	+	NDUFB9	protein_coding	41547	2.84698	97.41	98	-0.59	0.586	97.17	97.89	-0.72	0.642	98.1	97.98	0.12	0.557	98.14	97.4	0.74	0.609
ENSG00000147684.10	chr8:124549980-124550162	TE	183	+	NDUFB9	protein_coding	41547	2.84698	2.61	1.98	0.63	0.611	2.85	2.04	0.81	0.654	1.89	2	-0.11	0.562	1.86	2.66	-0.8	0.621
ENSG00000147684.10	chr8:124567647-124568378	AA	732	+	NDUFB9	protein_coding	41547	2.84698	96.33	91.56	4.77	0.664	89.24	90.85	-1.61	0.537	85.24	91.14	-5.9	0.652	85.64	96.5	-10.86	0.871
ENSG00000147684.10	chr8:124568379-124568536	CE	158	+	NDUFB9	protein_coding	41547	2.84698	97.39	92.57	4.82	0.758	91.99	92.86	-0.87	0.51	88.25	92.9	-4.65	0.632	89.01	97.51	-8.5	0.823
ENSG00000147684.10	chr8:124568537-124568914	AD	378	+	NDUFB9	protein_coding	41547	2.84698	95.16	91.67	3.49	0.643	87.83	91.83	-4	0.623	87.14	91.79	-4.65	0.617	88.68	96.84	-8.16	0.789
ENSG00000147684.10	chr8:124579578-124580637	TE	1060	+	NDUFB9	protein_coding	41547	2.84698	98.86	97.42	1.44	0.727	93.29	97.41	-4.12	0.73	49.03	97.29	-48.26	0.638	48.99	98.9	-49.91	0.637
ENSG00000147684.10	chr8:124580638-124580648	TE	11	+	NDUFB9	protein_coding	41547	2.84698	1.09	2.67	-1.58	0.734	6.51	2.56	3.95	0.724	50.98	2.66	48.32	0.654	51.01	1.12	49.89	0.664
ENSG00000133874.2	chr8:33558615-33558771	CE	157	-	RNF122	protein_coding	19374	0.83681	98.81	98.73	0.08	0.521	98.51	98.83	-0.32	0.562	98.89	98.83	0.06	0.521	98.88	98.81	0.07	0.521
ENSG00000133874.2	chr8:33556065-33558614	AD	2550	-	RNF122	protein_coding	19374	0.83681	2.72	3.82	-1.1	0.601	4.14	3.75	0.39	0.519	2.16	3.73	-1.57	0.663	2.14	2.67	-0.53	0.566
ENSG00000133874.2	chr8:33551344-33551389	CE	46	-	RNF122	protein_coding	19374	0.83681	98.44	98.52	-0.08	0.515	97.74	98.6	-0.86	0.571	98.8	98.58	0.22	0.552	98.78	98.48	0.3	0.551
ENSG00000133874.2	chr8:33551044-33551085	CE	42	-	RNF122	protein_coding	19374	0.83681	98.49	98.72	-0.23	0.539	98.07	98.72	-0.65	0.604	99.06	98.7	0.36	0.564	99.06	98.54	0.52	0.61
ENSG00000133874.2	chr8:33549490-33549492	AA	3	-	RNF122	protein_coding	19374	0.83681	90.5	98.99	-8.49	0.983	94.75	98.99	-4.24	0.9	98.29	98.96	-0.67	0.635	98.29	90.49	7.8	0.959
ENSG00000133874.2	chr8:33549410-33549489	CE	80	-	RNF122	protein_coding	19374	0.83681	97.28	99.11	-1.83	0.806	98.72	99.12	-0.4	0.582	99.22	99.09	0.13	0.551	99.18	97.26	1.92	0.822
ENSG00000164830.19	chr8:106270144-106270189	TS	46	+	OXR1	protein_coding	482550	0.11422	1.51	3.34	-1.83	0.678	3.02	3.18	-0.16	0.531	1.84	3.27	-1.43	0.642	1.72	1.49	0.23	0.528
ENSG00000164830.19	chr8:106270190-106270289	TS	100	+	OXR1	protein_coding	482550	0.11422	97.17	95.4	1.77	0.621	95.78	95.74	0.04	0.507	96.93	95.39	1.54	0.632	96.95	97.17	-0.22	0.518
ENSG00000164830.19	chr8:106270290-106270290	TS	1	+	OXR1	protein_coding	482550	0.11422	2.38	4.46	-2.08	0.687	4.05	4.3	-0.25	0.531	2.97	4.41	-1.44	0.591	2.92	2.48	0.44	0.562
ENSG00000164830.19	chr8:106270291-106270367	TS	77	+	OXR1	protein_coding	482550	0.11422	1.85	3.54	-1.69	0.677	3.02	3.36	-0.34	0.532	1.82	3.4	-1.58	0.694	1.83	1.84	-0.01	0.511
ENSG00000164830.19	chr8:106271705-106271805	AA	101	+	OXR1	protein_coding	482550	0.11422	41.6	36.94	4.66	0.64	32.71	25.83	6.88	0.675	38.84	36.91	1.93	0.535	38.79	41.35	-2.56	0.569
ENSG00000164830.19	chr8:106271806-106271957	AA	152	+	OXR1	protein_coding	482550	0.11422	72.24	73.4	-1.16	0.57	51.11	58.11	-7	0.68	55.5	73.18	-17.68	0.914	55.61	72.22	-16.61	0.932
ENSG00000164830.19	chr8:106271958-106272774	TE	817	+	OXR1	protein_coding	482550	0.11422	88.8	84.03	4.77	0.691					96.78	84.19	12.59	0.989	96.76	88.87	7.89	0.986
ENSG00000164830.19	chr8:106272775-106272899	TE	125	+	OXR1	protein_coding	482550	0.11422	11.15	15.92	-4.77	0.713	8.81	16.17	-7.36	0.812	3.27	15.73	-12.46	0.992	3.3	11.09	-7.79	0.988
ENSG00000164830.19	chr8:106272900-106272902	TE	3	+	OXR1	protein_coding	482550	0.11422	0.48	0.8	-0.32	0.656	3.38	1.56	1.82	0.72	0.58	0.85	-0.27	0.636	0.58	0.47	0.11	0.551
ENSG00000164830.19	chr8:106657668-106657853	TS	186	+	OXR1	protein_coding	482550	0.11422	12	13.48	-1.48	0.643	11.39	13.98	-2.59	0.686	40.76	13.86	26.9	0.565	40.55	12	28.55	0.644
ENSG00000164830.19	chr8:106657854-106657890	TS	37	+	OXR1	protein_coding	482550	0.11422	87.65	86.43	1.22	0.639	87.43	85.98	1.45	0.616	58.46	86.27	-27.81	0.611	58.6	87.72	-29.12	0.633
ENSG00000164830.19	chr8:106657891-106658085	TS	195	+	OXR1	protein_coding	482550	0.11422	1.54	1.31	0.23	0.524	2.5	1.35	1.15	0.724	2.16	1.31	0.85	0.708	2.13	1.64	0.49	0.594
ENSG00000164830.19	chr8:106658086-106658185	AD	100	+	OXR1	protein_coding	482550	0.11422	88.13	88.81	-0.68	0.56	89.4	88.7	0.7	0.56	88.83	88.82	0.01	0.552	88.95	88.26	0.69	0.598
ENSG00000164830.19	chr8:106679210-106679292	CE	83	+	OXR1	protein_coding	482550	0.11422	99.33	99.04	0.29	0.574	99.15	99.03	0.12	0.534	99.1	99.06	0.04	0.536	99.08	99.33	-0.25	0.566
ENSG00000164830.19	chr8:106683199-106683306	CE	108	+	OXR1	protein_coding	482550	0.11422	99.33	99.17	0.16	0.549	99.13	99.15	-0.02	0.503	99.08	99.14	-0.06	0.501	99.12	99.33	-0.21	0.587
ENSG00000164830.19	chr8:106684246-106684359	CE	114	+	OXR1	protein_coding	482550	0.11422	99.29	99.36	-0.07	0.505	99.17	99.31	-0.14	0.551	99.32	99.33	-0.01	0.534	99.33	99.31	0.02	0.522
ENSG00000164830.19	chr8:106692728-106692877	CE	150	+	OXR1	protein_coding	482550	0.11422	98.87	98.3	0.57	0.608	99.2	98.32	0.88	0.718	98.61	98.32	0.29	0.563	98.65	98.94	-0.29	0.592
ENSG00000164830.19	chr8:106702906-106703090	CE	185	+	OXR1	protein_coding	482550	0.11422	89.2	90.36	-1.16	0.635	93.94	90.42	3.52	0.794	85.55	90.38	-4.83	0.827	85.32	89.16	-3.84	0.795
ENSG00000164830.19	chr8:106710622-106710790	CE	169	+	OXR1	protein_coding	482550	0.11422	99.07	99.14	-0.07	0.524	98.97	99.08	-0.11	0.53	99.04	99.12	-0.08	0.513	99.03	99.07	-0.04	0.517
ENSG00000164830.19	chr8:106713823-106713985	CE	163	+	OXR1	protein_coding	482550	0.11422	98.96	98.93	0.03	0.504	98.96	98.98	-0.02	0.505	99	98.95	0.05	0.513	98.99	98.97	0.02	0.532
ENSG00000164830.19	chr8:106726012-106726106	TS	95	+	OXR1	protein_coding	482550	0.11422	92.66	87.75	4.91	0.688	87.71	87.71	0	0.514	91.19	87.9	3.29	0.671	91.23	92.84	-1.61	0.515
ENSG00000164830.19	chr8:106726107-106726309	TS	203	+	OXR1	protein_coding	482550	0.11422	7.45	12.56	-5.11	0.699	11.86	12.25	-0.39	0.507	8.99	12.65	-3.66	0.623	8.76	7.16	1.6	0.523
ENSG00000164830.19	chr8:106737520-106737600	CE	81	+	OXR1	protein_coding	482550	0.11422	20.51	46.91	-26.4	0.995	46.12	47.03	-0.91	0.55	41.88	46.69	-4.81	0.682	41.92	20.78	21.14	0.993
ENSG00000164830.19	chr8:106739458-106739583	CE	126	+	OXR1	protein_coding	482550	0.11422	99.03	98.47	0.56	0.627	98.92	98.46	0.46	0.615	98.38	98.47	-0.09	0.521	98.42	99.01	-0.59	0.629
ENSG00000164830.19	chr8:106740343-106740495	CE	153	+	OXR1	protein_coding	482550	0.11422	98.23	98.38	-0.15	0.565	98.86	98.39	0.47	0.627	98.42	98.39	0.03	0.506	98.46	98.24	0.22	0.567
ENSG00000164830.19	chr8:106742222-106742317	CE	96	+	OXR1	protein_coding	482550	0.11422	99.4	99.39	0.01	0.52	99.33	99.39	-0.06	0.513	99.36	99.42	-0.06	0.538	99.36	99.45	-0.09	0.519
ENSG00000164830.19	chr8:106750806-106751173	TE	368	+	OXR1	protein_coding	482550	0.11422	0.15	0.14	0.01	0.535	0.15	0.14	0.01	0.518	0.16	0.14	0.02	0.511	0.16	0.15	0.01	0.529
ENSG00000164830.19	chr8:106751174-106751861	TE	688	+	OXR1	protein_coding	482550	0.11422	0.15	0.14	0.01	0.539	0.76	0.14	0.62	0.853	0.16	0.14	0.02	0.546	0.16	0.15	0.01	0.532
ENSG00000164830.19	chr8:106751862-106752016	TE	155	+	OXR1	protein_coding	482550	0.11422	57.1	52.75	4.35	0.848	51.2	52.71	-1.51	0.606	58.11	52.76	5.35	0.779	58.19	57.17	1.02	0.56
ENSG00000164830.19	chr8:106752017-106752679	TE	663	+	OXR1	protein_coding	482550	0.11422	8.86	0.42	8.44	0.943	20.3	0.38	19.92	0.956	7.34	0.39	6.95	0.946	7.36	9.04	-1.68	0.566
ENSG00000164830.19	chr8:106752680-106752694	TE	15	+	OXR1	protein_coding	482550	0.11422	34.17	46.99	-12.82	0.943	28.02	47.08	-19.06	0.853	34.81	47	-12.19	1	34.65	34.02	0.63	0.547
ENSG00000181638.20	chr8:143246821-143246938	TS	118	+	ZFP41	protein_coding	15884	0.588607	92.78	94.7	-1.92	0.542	93.21	94.69	-1.48	0.533	92.78	94.72	-1.94	0.596	92.64	92.75	-0.11	0.527
ENSG00000181638.20	chr8:143246939-143247142	TS	204	+	ZFP41	protein_coding	15884	0.588607	7.47	5.18	2.29	0.596	6.83	5.39	1.44	0.534	7.48	5.17	2.31	0.607	7.46	7.08	0.38	0.543
ENSG00000181638.20	chr8:143247143-143247749	AD	607	+	ZFP41	protein_coding	15884	0.588607	70.65	81.22	-10.57	0.737	65.73	82.74	-17.01	0.877	84.52	82.6	1.92	0.577	81.38	71.04	10.34	0.742
ENSG00000181638.20	chr8:143247750-143249499	AD	1750	+	ZFP41	protein_coding	15884	0.588607	59.81	61.33	-1.52	0.534	43.13	63.22	-20.09	0.857	62.23	63.35	-1.12	0.551	57.12	60.54	-3.42	0.585
ENSG00000181638.20	chr8:143249500-143249550	AD	51	+	ZFP41	protein_coding	15884	0.588607	16.72	17.2	-0.48	0.505	17.36	17.07	0.29	0.513	18.73	17.22	1.51	0.518	18.33	16.93	1.4	0.504
ENSG00000181638.20	chr8:143249690-143251340	CE	1651	+	ZFP41	protein_coding	15884	0.588607	94.81	95.07	-0.26	0.52	96.94	95.68	1.26	0.584	97.3	95.67	1.63	0.625	95.99	94.97	1.02	0.537
ENSG00000181638.20	chr8:143254994-143255122	CE	129	+	ZFP41	protein_coding	15884	0.588607	30.83	39.72	-8.89	0.652	26.58	45.14	-18.56	0.839	36.7	43.39	-6.69	0.624	37.92	30.94	6.98	0.638
ENSG00000181638.20	chr8:143259775-143261820	CE	2046	+	ZFP41	protein_coding	15884	0.588607	91.86	94.16	-2.3	0.614	96.38	95.26	1.12	0.569	94.95	95.45	-0.5	0.53	92.46	92.07	0.39	0.527
ENSG00000181638.20	chr8:143261821-143261869	AD	49	+	ZFP41	protein_coding	15884	0.588607	70.17	93.41	-23.24	0.956	58.35	84.92	-26.57	0.954	82.51	89.94	-7.43	0.758	80.08	69.32	10.76	0.737
ENSG00000181638.20	chr8:143261870-143261894	RI	25	+	ZFP41	protein_coding	15884	0.588607	65.92	78.59	-12.67	0.775	51.34	71.09	-19.75	0.867	78.25	70.66	7.59	0.709	76.94	65.85	11.09	0.707
ENSG00000181638.20	chr8:143261895-143261944	AA	50	+	ZFP41	protein_coding	15884	0.588607	73.81	81.84	-8.03	0.672	60.65	74.74	-14.09	0.779	83.21	74.87	8.34	0.711	74.21	72.83	1.38	0.529
ENSG00000287222.1	chr8:143829846-143830038	CE	193	+	ENSG00000287222	lncRNA	3343	1.67329	89.96	89.38	0.58	0.516	90.1	89.5	0.6	0.51	89.01	89.73	-0.72	0.535	89.24	90.09	-0.85	0.572
ENSG00000104408.11	chr8:108248776-108248802	TS	27	-	EIF3E	protein_coding	280709	1.35472	6.23	6.73	-0.5	0.524	1.46	5.26	-3.8	0.759	5.04	7.44	-2.4	0.576	5.07	6.14	-1.07	0.546
ENSG00000104408.11	chr8:108248731-108248775	TS	45	-	EIF3E	protein_coding	280709	1.35472	6.15	6.56	-0.41	0.502	1.49	5.25	-3.76	0.756	5	7.29	-2.29	0.604	4.95	6.12	-1.17	0.56
ENSG00000104408.11	chr8:108248728-108248730	TS	3	-	EIF3E	protein_coding	280709	1.35472	6.35	17.18	-10.83	0.709	1.5	5.09	-3.59	0.733	5.09	12.5	-7.41	0.703	5.06	6.08	-1.02	0.539
ENSG00000104408.11	chr8:108248727-108248727	TS	1	-	EIF3E	protein_coding	280709	1.35472	6.31	16.9	-10.59	0.732	1.45	5.03	-3.58	0.733	5.22	12.73	-7.51	0.725	4.89	6.02	-1.13	0.553
ENSG00000104408.11	chr8:108248725-108248726	TS	2	-	EIF3E	protein_coding	280709	1.35472	6.18	17.31	-11.13	0.758	1.47	5.12	-3.65	0.745	5.19	12.81	-7.62	0.687	5.08	6.19	-1.11	0.523
ENSG00000104408.11	chr8:108248720-108248724	TS	5	-	EIF3E	protein_coding	280709	1.35472	89.87	59.51	30.36	0.784	1.44	5.22	-3.78	0.766	5.2	12.96	-7.76	0.707	88.75	89.58	-0.83	0.565
ENSG00000104408.11	chr8:108248719-108248719	TS	1	-	EIF3E	protein_coding	280709	1.35472	8.29	9.37	-1.08	0.524	1.48	5.13	-3.65	0.766	19.79	28.12	-8.33	0.684	10.13	8.41	1.72	0.622
ENSG00000104408.11	chr8:108248718-108248718	TS	1	-	EIF3E	protein_coding	280709	1.35472	6.1	6.5	-0.4	0.522	1.45	4.9	-3.45	0.747	19.89	28.54	-8.65	0.708	4.96	6.13	-1.17	0.544
ENSG00000104408.11	chr8:108248717-108248717	TS	1	-	EIF3E	protein_coding	280709	1.35472	7.09	6.73	0.36	0.509	1.45	5.13	-3.68	0.778	63.62	27.83	35.79	0.831	5.74	7.19	-1.45	0.566
ENSG00000104408.11	chr8:108248711-108248716	TS	6	-	EIF3E	protein_coding	280709	1.35472	7.33	6.6	0.73	0.541	97.92	94.32	3.6	0.683	6.81	7.24	-0.43	0.515	5.56	7.36	-1.8	0.578
ENSG00000104408.11	chr8:108248706-108248710	TS	5	-	EIF3E	protein_coding	280709	1.35472	6.19	6.57	-0.38	0.545	2.01	5.43	-3.42	0.711	5.31	7.18	-1.87	0.55	5.16	6.38	-1.22	0.55
ENSG00000104408.11	chr8:108248622-108248705	TS	84	-	EIF3E	protein_coding	280709	1.35472	6.11	6.38	-0.27	0.505									4.83	6.13	-1.3	0.57
ENSG00000104408.11	chr8:108248613-108248621	AD	9	-	EIF3E	protein_coding	280709	1.35472	97.47	97.93	-0.46	0.561	91.12	97.87	-6.75	0.803	97.73	97.85	-0.12	0.518	97.8	97.41	0.39	0.565
ENSG00000104408.11	chr8:108242347-108243292	RI	946	-	EIF3E	protein_coding	280709	1.35472	4.06	7.33	-3.27	0.695	4.36	7.81	-3.45	0.681	8.37	7.76	0.61	0.557	6.85	3.91	2.94	0.719
ENSG00000104408.11	chr8:108242112-108242210	AD	99	-	EIF3E	protein_coding	280709	1.35472	3.95	6.96	-3.01	0.655									6.98	4.02	2.96	0.719
ENSG00000104408.11	chr8:108241914-108242111	RI	198	-	EIF3E	protein_coding	280709	1.35472	3.98	4.7	-0.72	0.547	7.41	4.66	2.75	0.665	3.99	4.57	-0.58	0.564	3.8	3.75	0.05	0.507
ENSG00000104408.11	chr8:108241866-108241885	AD	20	-	EIF3E	protein_coding	280709	1.35472	70.61	74.25	-3.64	0.507									99.86	81.98	17.88	0.98
ENSG00000104408.11	chr8:108241865-108241865	RI	1	-	EIF3E	protein_coding	280709	1.35472	70.27	74.22	-3.95	0.551									99.88	81.64	18.24	0.982
ENSG00000104408.11	chr8:108241825-108241864	AA	40	-	EIF3E	protein_coding	280709	1.35472	70.62	74.22	-3.6	0.548									99.9	82.02	17.88	0.983
ENSG00000104408.11	chr8:108241799-108241824	CE	26	-	EIF3E	protein_coding	280709	1.35472	70.59	74.23	-3.64	0.526	99.79	74.17	25.62	0.945	99.89	71.86	28.03	0.95	99.9	82	17.9	0.979
ENSG00000104408.11	chr8:108240099-108241798	RI	1700	-	EIF3E	protein_coding	280709	1.35472	0.2	0.21	-0.01	0.501	0.22	0.2	0.02	0.517	0.21	0.2	0.01	0.513	0.2	0.21	-0.01	0.508
ENSG00000104408.11	chr8:108240076-108240098	AA	23	-	EIF3E	protein_coding	280709	1.35472	0.78	0.92	-0.14	0.577	1.3	0.94	0.36	0.609	1.31	0.91	0.4	0.723	1.56	0.85	0.71	0.867
ENSG00000104408.11	chr8:108239958-108240075	CE	118	-	EIF3E	protein_coding	280709	1.35472	99.78	74.3	25.48	0.943	99.9	74.19	25.71	0.957	99.91	71.85	28.06	0.954	99.89	99.74	0.15	0.762
ENSG00000104408.11	chr8:108236195-108236203	AA	9	-	EIF3E	protein_coding	280709	1.35472	99.79	74.27	25.52	0.957									99.9	99.74	0.16	0.772
ENSG00000104408.11	chr8:108236163-108236194	CE	32	-	EIF3E	protein_coding	280709	1.35472	99.82	74.27	25.55	0.956									99.92	99.76	0.16	0.777
ENSG00000104408.11	chr8:108236161-108236162	AD	2	-	EIF3E	protein_coding	280709	1.35472	99.82	74.19	25.63	0.958	99.92	74.1	25.82	0.965	99.93	71.81	28.12	0.969	99.92	99.77	0.15	0.784
ENSG00000104408.11	chr8:108235098-108235102	AA	5	-	EIF3E	protein_coding	280709	1.35472	99.82	74.23	25.59	0.953	99.57	74.14	25.43	0.919	99.87	71.9	27.97	0.955	99.92	99.77	0.15	0.781
ENSG00000104408.11	chr8:108231807-108233132	AD	1326	-	EIF3E	protein_coding	280709	1.35472	10.58	11.58	-1	0.527	20.99	11.5	9.49	0.802	7.99	8.68	-0.69	0.537	9.2	8.46	0.74	0.611
ENSG00000104408.11	chr8:108230725-108231806	TE	1082	-	EIF3E	protein_coding	280709	1.35472	47.35	18.52	28.83	0.941	17.31	18.85	-1.54	0.539	34.06	18.62	15.44	0.831	33.65	47.38	-13.73	0.864
ENSG00000104408.11	chr8:108230514-108230724	TE	211	-	EIF3E	protein_coding	280709	1.35472	52.54	81.5	-28.96	0.949	82.69	81.27	1.42	0.552	66.2	81.34	-15.14	0.799	66.24	52.58	13.66	0.86
ENSG00000104408.11	chr8:108228177-108228266	TE	90	-	EIF3E	protein_coding	280709	1.35472	11.66	8.29	3.37	0.604	10.05	8.76	1.29	0.525	11.42	8.37	3.05	0.615	11.07	11.66	-0.59	0.504
ENSG00000104408.11	chr8:108226483-108228176	TE	1694	-	EIF3E	protein_coding	280709	1.35472	87.58	91.64	-4.06	0.595	90.2	91.07	-0.87	0.555	88.81	91.42	-2.61	0.577	88.76	88.12	0.64	0.508
ENSG00000104408.11	chr8:108225712-108225833	CE	122	-	EIF3E	protein_coding	280709	1.35472	0.31	0.13	0.18	0.763	0.13	0.14	-0.01	0.551	0.14	0.15	-0.01	0.56	0.11	0.31	-0.2	0.854
ENSG00000104408.11	chr8:108219750-108219830	CE	81	-	EIF3E	protein_coding	280709	1.35472	13	0.12	12.88	0.974	0.24	0.12	0.12	0.707	0.23	0.13	0.1	0.71	0.2	12.96	-12.76	0.97
ENSG00000104408.11	chr8:108216511-108216513	AA	3	-	EIF3E	protein_coding	280709	1.35472	97.24	99	-1.76	0.988	98.65	98.9	-0.25	0.696	98.43	99	-0.57	0.619	98.79	97.58	1.21	0.916
ENSG00000104408.11	chr8:108214607-108214716	CE	110	-	EIF3E	protein_coding	280709	1.35472	97.46	99.11	-1.65	0.973	98.81	99.11	-0.3	0.825	99.11	99.2	-0.09	0.557	99.35	97.84	1.51	0.981
ENSG00000104408.11	chr8:108203145-108203400	RI	256	-	EIF3E	protein_coding	280709	1.35472	0.3	0.32	-0.02	0.503	0.52	0.28	0.24	0.777	0.41	0.29	0.12	0.636	0.41	0.3	0.11	0.6
ENSG00000104408.11	chr8:108203118-108203144	AA	27	-	EIF3E	protein_coding	280709	1.35472	0.63	0.65	-0.02	0.516	0.52	0.65	-0.13	0.627	0.72	0.65	0.07	0.591	0.7	0.49	0.21	0.718
ENSG00000104408.11	chr8:108202990-108203117	CE	128	-	EIF3E	protein_coding	280709	1.35472	99.89	99.89	0	0.507	99.9	99.91	-0.01	0.514	99.9	99.9	0	0.516	99.9	99.9	0	0.514
ENSG00000104408.11	chr8:108202983-108202989	AD	7	-	EIF3E	protein_coding	280709	1.35472	99.15	99.67	-0.52	0.738	99.42	99.59	-0.17	0.574	99.54	99.66	-0.12	0.577	99.55	99.22	0.33	0.65
ENSG00000104408.11	chr8:108201924-108202982	RI	1059	-	EIF3E	protein_coding	280709	1.35472	0.77	0.51	0.26	0.661	1.08	0.56	0.52	0.763	0.69	0.51	0.18	0.59	0.66	0.76	-0.1	0.58
ENSG00000104408.11	chr8:108201895-108201895	RI	1	-	EIF3E	protein_coding	280709	1.35472	99.83	99.62	0.21	0.734									99.3	99.82	-0.52	0.842
ENSG00000104408.11	chr8:108201883-108201894	TE	12	-	EIF3E	protein_coding	280709	1.35472	0.09	0.09	0	0.501	0.12	0.12	0	0.512	0.14	0.12	0.02	0.538	0.11	0.1	0.01	0.518
ENSG00000104408.11	chr8:108201882-108201882	TE	1	-	EIF3E	protein_coding	280709	1.35472	0.1	0.09	0.01	0.522	0.12	0.11	0.01	0.519	0.15	0.12	0.03	0.536	0.11	0.09	0.02	0.539
ENSG00000104408.11	chr8:108201878-108201881	TE	4	-	EIF3E	protein_coding	280709	1.35472	0.1	0.09	0.01	0.504	0.12	0.12	0	0.531	0.14	0.13	0.01	0.562	0.1	0.09	0.01	0.547
ENSG00000104408.11	chr8:108201874-108201877	TE	4	-	EIF3E	protein_coding	280709	1.35472	0.1	0.09	0.01	0.503	0.11	0.11	0	0.501	0.14	0.12	0.02	0.582	0.11	0.09	0.02	0.539
ENSG00000104408.11	chr8:108201870-108201873	TE	4	-	EIF3E	protein_coding	280709	1.35472	99.9	99.91	-0.01	0.512	0.12	0.11	0.01	0.52	99.84	99.87	-0.03	0.566	99.9	99.91	-0.01	0.514
ENSG00000104408.11	chr8:108201827-108201854	TE	28	-	EIF3E	protein_coding	280709	1.35472	0.09	0.08	0.01	0.556	0.15	0.13	0.02	0.537	0.13	0.1	0.03	0.572	0.09	0.09	0	0.526
ENSG00000104408.11	chr8:108201823-108201826	TE	4	-	EIF3E	protein_coding	280709	1.35472	0.09	0.08	0.01	0.535	0.16	0.13	0.03	0.559	0.12	0.1	0.02	0.56	0.09	0.09	0	0.513
ENSG00000104408.11	chr8:108201813-108201822	TE	10	-	EIF3E	protein_coding	280709	1.35472	0.09	0.08	0.01	0.534	0.16	0.12	0.04	0.578	0.12	0.1	0.02	0.56	0.09	0.09	0	0.514
ENSG00000104408.11	chr8:108201794-108201812	TE	19	-	EIF3E	protein_coding	280709	1.35472	0.09	0.08	0.01	0.517	0.15	0.12	0.03	0.565	0.12	0.1	0.02	0.536	0.1	0.09	0.01	0.521
ENSG00000104408.11	chr8:108201793-108201793	TE	1	-	EIF3E	protein_coding	280709	1.35472	97.3	97.22	0.08	0.536	97.12	97.12	0	0.511	97.23	97.26	-0.03	0.522	97.21	97.3	-0.09	0.539
ENSG00000104408.11	chr8:108201745-108201792	TE	48	-	EIF3E	protein_coding	280709	1.35472	2.34	2.27	0.07	0.52	2.18	2.26	-0.08	0.533	2.41	2.21	0.2	0.597	2.47	2.36	0.11	0.578
ENSG00000104408.11	chr8:108201743-108201744	TE	2	-	EIF3E	protein_coding	280709	1.35472	0.42	0.5	-0.08	0.562	0.79	0.65	0.14	0.56	0.46	0.58	-0.12	0.577	0.39	0.42	-0.03	0.551
ENSG00000104408.11	chr8:108201732-108201742	TE	11	-	EIF3E	protein_coding	280709	1.35472	0.1	0.14	-0.04	0.651	0.2	0.2	0	0.515	0.14	0.18	-0.04	0.586	0.11	0.1	0.01	0.564
ENSG00000104408.11	chr8:108201403-108201731	TE	329	-	EIF3E	protein_coding	280709	1.35472	0.09	0.07	0.02	0.519	0.16	0.13	0.03	0.54	0.12	0.1	0.02	0.569	0.09	0.09	0	0.527
ENSG00000104408.11	chr8:108201216-108201402	TE	187	-	EIF3E	protein_coding	280709	1.35472	0.09	0.08	0.01	0.53	0.16	0.12	0.04	0.575	0.12	0.1	0.02	0.544	0.09	0.09	0	0.508
ENSG00000104408.11	chr8:108201208-108201215	TE	8	-	EIF3E	protein_coding	280709	1.35472	0.09	0.07	0.02	0.512	0.15	0.12	0.03	0.602	0.12	0.1	0.02	0.523	0.09	0.09	0	0.506
ENSG00000104408.11	chr8:108200551-108201207	TE	657	-	EIF3E	protein_coding	280709	1.35472	0.09	0.08	0.01	0.507	0.15	0.12	0.03	0.548	0.12	0.1	0.02	0.534	0.09	0.08	0.01	0.508
ENSG00000078668.14	chr8:42391624-42391879	TS	256	+	VDAC3	protein_coding	14313	13.7959	0.42	0.34	0.08	0.535					0.32	0.34	-0.02	0.509	0.3	0.41	-0.11	0.577
ENSG00000078668.14	chr8:42391880-42391886	TS	7	+	VDAC3	protein_coding	14313	13.7959	99.16	99.22	-0.06	0.526	0.58	0.65	-0.07	0.546	99.26	99.24	0.02	0.529	99.28	99.15	0.13	0.561
ENSG00000078668.14	chr8:42391887-42391928	TS	42	+	VDAC3	protein_coding	14313	13.7959	0.83	0.76	0.07	0.528	99.43	99.37	0.06	0.53	0.76	0.77	-0.01	0.505	0.76	0.81	-0.05	0.557
ENSG00000078668.14	chr8:42391929-42392609	AD	681	+	VDAC3	protein_coding	14313	13.7959	0.34	0.28	0.06	0.545									0.27	0.34	-0.07	0.568
ENSG00000078668.14	chr8:42392610-42393732	AD	1123	+	VDAC3	protein_coding	14313	13.7959	0.34	0.28	0.06	0.567									0.27	0.33	-0.06	0.558
ENSG00000078668.14	chr8:42393845-42393884	CE	40	+	VDAC3	protein_coding	14313	13.7959	99.87	99.89	-0.02	0.543	99.9	99.89	0.01	0.535	99.89	99.89	0	0.526	99.89	99.87	0.02	0.551
ENSG00000078668.14	chr8:42394210-42394278	CE	69	+	VDAC3	protein_coding	14313	13.7959	99.88	99.9	-0.02	0.53	99.9	99.9	0	0.501	99.9	99.9	0	0.518	99.9	99.88	0.02	0.544
ENSG00000078668.14	chr8:42395084-42395133	CE	50	+	VDAC3	protein_coding	14313	13.7959	93.19	96.92	-3.73	0.974	99.89	96.94	2.95	1	95.84	96.95	-1.11	0.799	95.84	93.22	2.62	0.896
ENSG00000078668.14	chr8:42396678-42396680	CE	3	+	VDAC3	protein_coding	14313	13.7959	0.25	0.22	0.03	0.539	0.21	0.23	-0.02	0.501	0.23	0.24	-0.01	0.524	0.22	0.25	-0.03	0.536
ENSG00000078668.14	chr8:42398712-42398864	CE	153	+	VDAC3	protein_coding	14313	13.7959	99.88	99.9	-0.02	0.535	99.9	99.9	0	0.544	99.9	99.9	0	0.514	99.9	99.89	0.01	0.512
ENSG00000078668.14	chr8:42399651-42399703	CE	53	+	VDAC3	protein_coding	14313	13.7959	99.91	99.92	-0.01	0.544	99.92	99.92	0	0.502	99.92	99.92	0	0.516	99.91	99.89	0.02	0.529
ENSG00000078668.14	chr8:42402014-42402015	AD	2	+	VDAC3	protein_coding	14313	13.7959	99.91	99.92	-0.01	0.545					99.92	99.92	0	0.532	99.92	99.91	0.01	0.547
ENSG00000078668.14	chr8:42403311-42403350	CE	40	+	VDAC3	protein_coding	14313	13.7959	99.9	99.92	-0.02	0.549	99.92	99.92	0	0.517	99.91	99.92	-0.01	0.54	99.91	99.9	0.01	0.524
ENSG00000078668.14	chr8:42403351-42403430	AD	80	+	VDAC3	protein_coding	14313	13.7959	99.9	99.91	-0.01	0.544	99.91	99.91	0	0.516	99.91	99.91	0	0.534	99.91	99.9	0.01	0.527
ENSG00000078668.14	chr8:42403431-42403461	AD	31	+	VDAC3	protein_coding	14313	13.7959	99.9	99.91	-0.01	0.512	99.92	99.91	0.01	0.566	99.91	99.91	0	0.529	99.91	99.9	0.01	0.546
ENSG00000078668.14	chr8:42404867-42404924	CE	58	+	VDAC3	protein_coding	14313	13.7959	99.89	99.91	-0.02	0.559	99.92	99.92	0	0.506	99.91	99.91	0	0.538	99.91	99.89	0.02	0.519
ENSG00000129292.21	chr8:132775398-132775399	TS	2	+	PHF20L1	protein_coding	73449	0.720291	2.65	2.49	0.16	0.511	2.12	2.55	-0.43	0.582	2.49	2.6	-0.11	0.503	2.56	2.6	-0.04	0.508
ENSG00000129292.21	chr8:132775400-132775407	TS	8	+	PHF20L1	protein_coding	73449	0.720291	2.68	2.7	-0.02	0.522	49.84	2.64	47.2	0.597	2.55	2.61	-0.06	0.515	2.38	2.73	-0.35	0.553
ENSG00000129292.21	chr8:132775408-132775645	TS	238	+	PHF20L1	protein_coding	73449	0.720291	97.31	97.33	-0.02	0.508	50.13	97.38	-47.25	0.595	97.56	97.44	0.12	0.508	97.61	97.29	0.32	0.516
ENSG00000129292.21	chr8:132777792-132777795	AA	4	+	PHF20L1	protein_coding	73449	0.720291	35.7	31.76	3.94	0.628	33.35	32.41	0.94	0.533	28.02	32.16	-4.14	0.623	28.35	35.78	-7.43	0.678
ENSG00000129292.21	chr8:132794410-132794581	CE	172	+	PHF20L1	protein_coding	73449	0.720291	99.26	99.22	0.04	0.506	99.19	99.21	-0.02	0.505	97.33	99.25	-1.92	0.849	97.41	99.26	-1.85	0.833
ENSG00000129292.21	chr8:132794733-132794817	CE	85	+	PHF20L1	protein_coding	73449	0.720291	95.63	99.3	-3.67	0.987	97.33	99.31	-1.98	0.836	87.46	99.33	-11.87	1	87.48	95.66	-8.18	0.983
ENSG00000129292.21	chr8:132798772-132798860	CE	89	+	PHF20L1	protein_coding	73449	0.720291	98.05	99.27	-1.22	0.757	99.2	99.25	-0.05	0.526	99.15	99.28	-0.13	0.561	99.13	98.06	1.07	0.743
ENSG00000129292.21	chr8:132798861-132799082	RI	222	+	PHF20L1	protein_coding	73449	0.720291	9.92	5.09	4.83	0.762	3.61	5.2	-1.59	0.69	6.42	5.06	1.36	0.589	6.37	9.91	-3.54	0.7
ENSG00000129292.21	chr8:132799083-132799094	AA	12	+	PHF20L1	protein_coding	73449	0.720291	7.93	6.67	1.26	0.593	6.15	6.71	-0.56	0.501	10.68	6.63	4.05	0.708	10.86	7.82	3.04	0.656
ENSG00000129292.21	chr8:132799095-132799172	CE	78	+	PHF20L1	protein_coding	73449	0.720291	8.24	13.79	-5.55	0.752	13.58	13.88	-0.3	0.527	11.85	13.69	-1.84	0.599	12.12	8.09	4.03	0.731
ENSG00000129292.21	chr8:132803819-132804032	CE	214	+	PHF20L1	protein_coding	73449	0.720291	98.73	98.92	-0.19	0.553	98.75	98.95	-0.2	0.524	98.73	98.95	-0.22	0.513	98.68	98.67	0.01	0.53
ENSG00000129292.21	chr8:132804612-132804614	AA	3	+	PHF20L1	protein_coding	73449	0.720291	12.14	14.7	-2.56	0.582	15.63	14.61	1.02	0.586	14.19	14.6	-0.41	0.537	14.31	12.37	1.94	0.625
ENSG00000129292.21	chr8:132804615-132804740	CE	126	+	PHF20L1	protein_coding	73449	0.720291	98.73	98.93	-0.2	0.536	98.7	98.94	-0.24	0.542	98.54	98.97	-0.43	0.59	98.52	98.72	-0.2	0.558
ENSG00000129292.21	chr8:132807685-132807722	AA	38	+	PHF20L1	protein_coding	73449	0.720291	4.41	4.05	0.36	0.508	4.39	4.16	0.23	0.534	6.19	4.15	2.04	0.632	5.92	4.35	1.57	0.626
ENSG00000129292.21	chr8:132807723-132807783	CE	61	+	PHF20L1	protein_coding	73449	0.720291	4.8	6.2	-1.4	0.621	6.04	6.18	-0.14	0.51	5.3	6.2	-0.9	0.633	5.41	4.86	0.55	0.563
ENSG00000129292.21	chr8:132807784-132811045	RI	3262	+	PHF20L1	protein_coding	73449	0.720291	2.8	2.08	0.72	0.587	5.75	2.09	3.66	0.839	3.29	2.11	1.18	0.613	3.34	2.85	0.49	0.54
ENSG00000129292.21	chr8:132811046-132811128	CE	83	+	PHF20L1	protein_coding	73449	0.720291	98.73	98.91	-0.18	0.504	98.81	98.94	-0.13	0.544	98.62	98.93	-0.31	0.552	98.6	98.76	-0.16	0.549
ENSG00000129292.21	chr8:132811129-132812316	TE	1188	+	PHF20L1	protein_coding	73449	0.720291	0.62	3.86	-3.24	0.879	0.72	3.7	-2.98	0.861	0.76	3.74	-2.98	0.865	0.75	0.63	0.12	0.56
ENSG00000129292.21	chr8:132812317-132813188	TE	872	+	PHF20L1	protein_coding	73449	0.720291	99.4	96.13	3.27	0.867	99.31	96.31	3	0.847	99.26	96.24	3.02	0.859	99.24	99.4	-0.16	0.539
ENSG00000129292.21	chr8:132814637-132814889	CE	253	+	PHF20L1	protein_coding	73449	0.720291	97.59	98.72	-1.13	0.665	97.22	98.76	-1.54	0.753	98.68	98.71	-0.03	0.512	98.68	97.65	1.03	0.661
ENSG00000129292.21	chr8:132816888-132817076	CE	189	+	PHF20L1	protein_coding	73449	0.720291	97.73	98.84	-1.11	0.67	99	98.76	0.24	0.543	97	98.82	-1.82	0.74	97.1	97.76	-0.66	0.541
ENSG00000129292.21	chr8:132817077-132817338	RI	262	+	PHF20L1	protein_coding	73449	0.720291	3.4	2.7	0.7	0.548	2.44	2.73	-0.29	0.532	3.6	2.74	0.86	0.564	3.59	3.11	0.48	0.523
ENSG00000129292.21	chr8:132817339-132817545	CE	207	+	PHF20L1	protein_coding	73449	0.720291	98.53	98.13	0.4	0.559	98.3	98.14	0.16	0.518	97.88	98.18	-0.3	0.512	97.81	98.65	-0.84	0.601
ENSG00000129292.21	chr8:132825035-132825157	CE	123	+	PHF20L1	protein_coding	73449	0.720291	13.4	23.64	-10.24	0.748	12.38	23.56	-11.18	0.815	17.87	19.64	-1.77	0.603	17.59	10.71	6.88	0.594
ENSG00000129292.21	chr8:132825158-132825263	RI	106	+	PHF20L1	protein_coding	73449	0.720291	9.92	13.5	-3.58	0.668	6.33	13.55	-7.22	0.775	15.43	8.04	7.39	0.599	15.2	5.68	9.52	0.652
ENSG00000129292.21	chr8:132825264-132825337	TE	74	+	PHF20L1	protein_coding	73449	0.720291	9.85	6.15	3.7	0.615	6.24	6.21	0.03	0.525	4.59	3.77	0.82	0.555	4.68	3.86	0.82	0.559
ENSG00000129292.21	chr8:132825338-132825341	TE	4	+	PHF20L1	protein_coding	73449	0.720291	89.98	93.89	-3.91	0.622	93.62	93.99	-0.37	0.513	95.43	96.23	-0.8	0.568	95.38	96.18	-0.8	0.532
ENSG00000129292.21	chr8:132832235-132832399	CE	165	+	PHF20L1	protein_coding	73449	0.720291	96.39	97.81	-1.42	0.619	97.4	97.78	-0.38	0.514	98.04	98.2	-0.16	0.552	97.98	97.79	0.19	0.51
ENSG00000129292.21	chr8:132836540-132836721	CE	182	+	PHF20L1	protein_coding	73449	0.720291	98.19	98.89	-0.7	0.598	98.65	98.83	-0.18	0.549	98.68	98.89	-0.21	0.554	98.64	98.29	0.35	0.519
ENSG00000129292.21	chr8:132837712-132837811	CE	100	+	PHF20L1	protein_coding	73449	0.720291	98.34	98.89	-0.55	0.579	98.84	98.91	-0.07	0.5	98.46	98.94	-0.48	0.596	98.45	98.32	0.13	0.507
ENSG00000129292.21	chr8:132839387-132839582	CE	196	+	PHF20L1	protein_coding	73449	0.720291	89.05	95.02	-5.97	0.775	98.83	95.02	3.81	0.839	90.59	94.98	-4.39	0.757	90.57	89.07	1.5	0.55
ENSG00000129292.21	chr8:132842515-132842875	CE	361	+	PHF20L1	protein_coding	73449	0.720291	98.58	99	-0.42	0.588	98.83	99	-0.17	0.527	98.3	98.99	-0.69	0.638	98.38	98.6	-0.22	0.516
ENSG00000129292.21	chr8:132844153-132844155	AA	3	+	PHF20L1	protein_coding	73449	0.720291	6.89	3.17	3.72	0.718	5.07	3.17	1.9	0.704	8.89	3.16	5.73	0.859	8.85	7.01	1.84	0.614
ENSG00000129292.21	chr8:132844156-132844318	CE	163	+	PHF20L1	protein_coding	73449	0.720291	98.68	98.91	-0.23	0.553	98.94	98.88	0.06	0.528	98.7	98.89	-0.19	0.528	98.68	98.63	0.05	0.512
ENSG00000253948.4	chr8:99013045-99013045	TS	1	-	VPS13B-DT	lncRNA	56175	0.0155147	7.86	6.28	1.58	0.572	4.62	4.6	0.02	0.51	3.86	4.78	-0.92	0.556	3.86	5.37	-1.51	0.585
ENSG00000253948.4	chr8:99013039-99013044	TS	6	-	VPS13B-DT	lncRNA	56175	0.0155147	16.63	14.77	1.86	0.566	84.24	91.46	-7.22	0.721	90.55	91.61	-1.06	0.524	90.64	88.64	2	0.569
ENSG00000253948.4	chr8:99013032-99013038	TS	7	-	VPS13B-DT	lncRNA	56175	0.0155147	26.39	25.31	1.08	0.517	15.61	8.6	7.01	0.737	9.69	8.63	1.06	0.519	9.42	11.49	-2.07	0.574
ENSG00000253948.4	chr8:99013018-99013031	TS	14	-	VPS13B-DT	lncRNA	56175	0.0155147	27.02	25.62	1.4	0.523	4.89	4.58	0.31	0.542	3.98	4.56	-0.58	0.517	3.75	5.28	-1.53	0.586
ENSG00000253948.4	chr8:99013000-99013017	TS	18	-	VPS13B-DT	lncRNA	56175	0.0155147	26.6	25.79	0.81	0.505	4.63	4.69	-0.06	0.522	3.82	4.68	-0.86	0.576	3.8	5.38	-1.58	0.615
ENSG00000253948.4	chr8:99012869-99012890	AD	22	-	VPS13B-DT	lncRNA	56175	0.0155147	88.74	95.79	-7.05	0.776	90.84	94.57	-3.73	0.684	87.36	94.79	-7.43	0.756	87.56	83.79	3.77	0.584
ENSG00000253948.4	chr8:98996763-98996966	TE	204	-	VPS13B-DT	lncRNA	56175	0.0155147	83.22	85.15	-1.93	0.585	88.99	85.56	3.43	0.588	89.5	85.52	3.98	0.587	89.18	83.98	5.2	0.632
ENSG00000253948.4	chr8:98995931-98996762	TE	832	-	VPS13B-DT	lncRNA	56175	0.0155147	15.65	14.12	1.53	0.533	10.87	14.18	-3.31	0.573	10.42	14.69	-4.27	0.613	10.4	15.76	-5.36	0.637
ENSG00000171428.15	chr8:18210109-18210129	TS	21	+	NAT1	protein_coding	53212	0.176652	12.27	12.69	-0.42	0.512	7.36	12.28	-4.92	0.612	8.41	12.49	-4.08	0.603	8.31	12.43	-4.12	0.639
ENSG00000171428.15	chr8:18210130-18210180	TS	51	+	NAT1	protein_coding	53212	0.176652	88.26	87.49	0.77	0.546	93.27	87.18	6.09	0.657	92.15	87.49	4.66	0.625	91.73	88.38	3.35	0.565
ENSG00000171428.15	chr8:18212391-18212774	CE	384	+	NAT1	protein_coding	53212	0.176652	60.55	48.75	11.8	0.835	39.94	48.61	-8.67	0.735	46.54	48.8	-2.26	0.554	46.73	60.59	-13.86	0.849
ENSG00000171428.15	chr8:18216877-18216994	CE	118	+	NAT1	protein_coding	53212	0.176652	10.92	13.92	-3	0.602	9.49	13.82	-4.33	0.689	11.47	13.76	-2.29	0.598	11.42	10.64	0.78	0.529
ENSG00000171428.15	chr8:18219411-18219489	CE	79	+	NAT1	protein_coding	53212	0.176652	98.3	98.36	-0.06	0.519	98.47	98.43	0.04	0.53	97.89	98.39	-0.5	0.566	98.02	98.35	-0.33	0.56
ENSG00000171428.15	chr8:18219490-18220023	AD	534	+	NAT1	protein_coding	53212	0.176652	5.23	8.23	-3	0.69	6.27	8.51	-2.24	0.633	6.72	8.43	-1.71	0.597	6.6	5.36	1.24	0.591
ENSG00000171428.15	chr8:18222042-18222324	TE	283	+	NAT1	protein_coding	53212	0.176652	0.31	0.35	-0.04	0.533	0.42	0.34	0.08	0.567	0.42	0.34	0.08	0.56	0.43	0.31	0.12	0.559
ENSG00000171428.15	chr8:18222325-18222754	TE	430	+	NAT1	protein_coding	53212	0.176652	27.92	18.66	9.26	0.963	19.12	18.29	0.83	0.519	2.66	18.76	-16.1	1	3.22	28.35	-25.13	1
ENSG00000171428.15	chr8:18222755-18223222	TE	468	+	NAT1	protein_coding	53212	0.176652	57.89	65.36	-7.47	0.927	64.26	65.82	-1.56	0.532	82.69	65.35	17.34	1	82.27	57.45	24.82	1
ENSG00000171428.15	chr8:18223223-18223689	TE	467	+	NAT1	protein_coding	53212	0.176652	14.56	16.26	-1.7	0.734	17.05	16.37	0.68	0.541	15.04	16.37	-1.33	0.651	14.92	14.39	0.53	0.566
ENSG00000147535.17	chr8:38269225-38269243	TS	19	-	PLPP5	protein_coding	6113	2.88811	1.19	1.45	-0.26	0.547	1.29	1.44	-0.15	0.52	1.18	1.49	-0.31	0.555	1.22	1.15	0.07	0.528
ENSG00000147535.17	chr8:38269208-38269224	TS	17	-	PLPP5	protein_coding	6113	2.88811	1.21	1.41	-0.2	0.524	1.29	1.43	-0.14	0.531	1.26	1.47	-0.21	0.511	1.23	1.2	0.03	0.544
ENSG00000147535.17	chr8:38269141-38269207	TS	67	-	PLPP5	protein_coding	6113	2.88811	98.75	98.41	0.34	0.562	98.5	98.38	0.12	0.559	98.45	98.47	-0.02	0.518	98.44	98.76	-0.32	0.562
ENSG00000147535.17	chr8:38269126-38269140	TS	15	-	PLPP5	protein_coding	6113	2.88811	1.27	1.6	-0.33	0.598	1.42	1.61	-0.19	0.54	1.62	1.57	0.05	0.538	1.63	1.27	0.36	0.586
ENSG00000147535.17	chr8:38268963-38268990	AA	28	-	PLPP5	protein_coding	6113	2.88811	98.77	97.13	1.64	0.8	98.97	97.15	1.82	0.835	95.71	95.23	0.48	0.544	95.8	98.8	-3	0.895
ENSG00000147535.17	chr8:38268882-38268962	CE	81	-	PLPP5	protein_coding	6113	2.88811	99.4	99.38	0.02	0.503	99.06	99.42	-0.36	0.662	99.36	99.4	-0.04	0.525	99.36	99.39	-0.03	0.518
ENSG00000147535.17	chr8:38268823-38268881	AD	59	-	PLPP5	protein_coding	6113	2.88811	15.72	18.23	-2.51	0.671	18.69	18.18	0.51	0.537	24.65	17.32	7.33	0.911	24.69	15.5	9.19	0.95
ENSG00000147535.17	chr8:38268554-38268822	AD	269	-	PLPP5	protein_coding	6113	2.88811	12.98	15.88	-2.9	0.728	15.64	15.95	-0.31	0.515	19.11	15	4.11	0.763	19.02	12.67	6.35	0.876
ENSG00000147535.17	chr8:38268371-38268404	CE	34	-	PLPP5	protein_coding	6113	2.88811	95.66	97.61	-1.95	0.723	96.74	97.6	-0.86	0.652	98.85	97.92	0.93	0.668	98.84	95.94	2.9	0.889
ENSG00000147535.17	chr8:38267961-38268072	AA	112	-	PLPP5	protein_coding	6113	2.88811	14.96	9.11	5.85	0.881	7.95	9.2	-1.25	0.632	10.94	9.03	1.91	0.639	10.95	14.65	-3.7	0.751
ENSG00000147535.17	chr8:38267897-38267960	CE	64	-	PLPP5	protein_coding	6113	2.88811	97.68	96.91	0.77	0.63	96.56	96.92	-0.36	0.595	98.26	96.89	1.37	0.733	98.28	97.56	0.72	0.604
ENSG00000147535.17	chr8:38267606-38267612	AD	7	-	PLPP5	protein_coding	6113	2.88811	1.47	2.35	-0.88	0.647	4.04	2.28	1.76	0.693	1.99	3.47	-1.48	0.685	1.9	1.55	0.35	0.565
ENSG00000147535.17	chr8:38266141-38266311	CE	171	-	PLPP5	protein_coding	6113	2.88811	97.5	98.44	-0.94	0.629	98.21	98.46	-0.25	0.558	97.42	98.42	-1	0.628	97.52	97.43	0.09	0.526
ENSG00000147535.17	chr8:38264739-38264949	AL	211	-	PLPP5	protein_coding	6113	2.88811	25.59	33.24	-7.65	0.724	44.25	31.9	12.35	0.816	32.33	32.2	0.13	0.503	32.06	25.48	6.58	0.695
ENSG00000147535.17	chr8:38263138-38263406	TE	269	-	PLPP5	protein_coding	6113	2.88811	96.12	96.18	-0.06	0.508	47.82	96.14	-48.32	0.711	95.13	96.27	-1.14	0.542	95.31	96.12	-0.81	0.548
ENSG00000147535.17	chr8:38263130-38263137	TE	8	-	PLPP5	protein_coding	6113	2.88811	4.01	3.82	0.19	0.506	52.03	3.76	48.27	0.717	4.74	3.75	0.99	0.563	4.93	3.8	1.13	0.583
ENSG00000247081.8	chr8:103298747-103298764	TS	18	-	BAALC-AS1	lncRNA	145378	0.0192053	6.43	9.8	-3.37	0.612	8.44	10.47	-2.03	0.574	9.74	10.28	-0.54	0.505	9.83	6.61	3.22	0.633
ENSG00000247081.8	chr8:103298722-103298746	TS	25	-	BAALC-AS1	lncRNA	145378	0.0192053	9.91	37.94	-28.03	0.964	7.86	38.18	-30.32	0.963	41.1	37.56	3.54	0.5	41.3	9.22	32.08	0.79
ENSG00000247081.8	chr8:103298571-103298721	TS	151	-	BAALC-AS1	lncRNA	145378	0.0192053	90.44	62.37	28.07	0.954	91.73	62.1	29.63	0.961	58.58	62.03	-3.45	0.513	58.78	90.74	-31.96	0.773
ENSG00000247081.8	chr8:103267242-103267520	CE	279	-	BAALC-AS1	lncRNA	145378	0.0192053	72.36	56.66	15.7	0.729	74.34	50.07	24.27	0.86	65.52	50.34	15.18	0.77	65.23	64.75	0.48	0.515
ENSG00000247081.8	chr8:103266544-103267241	TE	698	-	BAALC-AS1	lncRNA	145378	0.0192053	65.33	50.96	14.37	0.755	57.85	51.01	6.84	0.639	74.26	51.15	23.11	0.856	74.4	65.7	8.7	0.681
ENSG00000247081.8	chr8:103264799-103266543	TE	1745	-	BAALC-AS1	lncRNA	145378	0.0192053	34.35	47.97	-13.62	0.76	42.45	48.91	-6.46	0.599	25.73	48.36	-22.63	0.867	25.66	34.48	-8.82	0.684
ENSG00000104419.17	chr8:133297253-133297586	TS	334	-	NDRG1	protein_coding	64847	1.36086	74.37	67.17	7.2	0.674	60.54	67.14	-6.6	0.714	68.61	67.2	1.41	0.505	68.7	74.51	-5.81	0.663
ENSG00000104419.17	chr8:133297238-133297252	TS	15	-	NDRG1	protein_coding	64847	1.36086	25.32	32.92	-7.6	0.697	39.38	32.98	6.4	0.709	31.31	32.82	-1.51	0.555	31.49	25.17	6.32	0.67
ENSG00000104419.17	chr8:133297134-133297237	TS	104	-	NDRG1	protein_coding	64847	1.36086	1.5	1.09	0.41	0.58	0.87	1.13	-0.26	0.529	1.19	1.06	0.13	0.547	1.22	1.41	-0.19	0.538
ENSG00000104419.17	chr8:133296737-133297024	AD	288	-	NDRG1	protein_coding	64847	1.36086	1.24	1.03	0.21	0.552	0.78	0.99	-0.21	0.565	1.27	0.98	0.29	0.523	1.25	1.25	0	0.503
ENSG00000104419.17	chr8:133296639-133296690	AF	52	-	NDRG1	protein_coding	64847	1.36086	1.22	1	0.22	0.574	0.79	0.95	-0.16	0.555	1.26	0.96	0.3	0.56	1.24	1.21	0.03	0.504
ENSG00000104419.17	chr8:133296048-133296212	AF	165	-	NDRG1	protein_coding	64847	1.36086	1.19	0.99	0.2	0.548	0.83	0.99	-0.16	0.569	1.27	0.97	0.3	0.542	1.28	1.18	0.1	0.528
ENSG00000104419.17	chr8:133295178-133295200	AF	23	-	NDRG1	protein_coding	64847	1.36086	1.22	0.99	0.23	0.566	0.82	0.98	-0.16	0.561	1.29	0.96	0.33	0.559	1.23	1.23	0	0.529
ENSG00000104419.17	chr8:133288260-133288366	AD	107	-	NDRG1	protein_coding	64847	1.36086	1.16	0.99	0.17	0.543	0.78	1.01	-0.23	0.578	1.31	1	0.31	0.567	1.31	1.26	0.05	0.504
ENSG00000104419.17	chr8:133284757-133284896	CE	140	-	NDRG1	protein_coding	64847	1.36086	1.2	0.97	0.23	0.557	0.79	0.96	-0.17	0.553	1.29	1.02	0.27	0.565	1.26	1.27	-0.01	0.513
ENSG00000104419.17	chr8:133284326-133284329	AA	4	-	NDRG1	protein_coding	64847	1.36086	99.38	99.49	-0.11	0.513	99.61	99.52	0.09	0.55	99.35	99.51	-0.16	0.557	99.35	99.36	-0.01	0.503
ENSG00000104419.17	chr8:133284276-133284325	CE	50	-	NDRG1	protein_coding	64847	1.36086	99.53	99.61	-0.08	0.558	99.61	99.62	-0.01	0.537	99.49	99.62	-0.13	0.552	99.5	99.53	-0.03	0.504
ENSG00000104419.17	chr8:133284264-133284275	AD	12	-	NDRG1	protein_coding	64847	1.36086	99.63	99.69	-0.06	0.557	99.64	99.7	-0.06	0.54	97.89	99.69	-1.8	0.906	97.88	99.61	-1.73	0.872
ENSG00000104419.17	chr8:133284249-133284263	AD	15	-	NDRG1	protein_coding	64847	1.36086	99.61	99.71	-0.1	0.589	99.67	99.71	-0.04	0.502	97.91	99.72	-1.81	0.893	97.9	99.61	-1.71	0.875
ENSG00000104419.17	chr8:133280232-133280267	CE	36	-	NDRG1	protein_coding	64847	1.36086	99.55	99.69	-0.14	0.615	99.67	99.7	-0.03	0.51	97.85	99.7	-1.85	0.908	97.88	99.55	-1.67	0.858
ENSG00000104419.17	chr8:133279966-133280231	AD	266	-	NDRG1	protein_coding	64847	1.36086	1	0.68	0.32	0.605	0.82	0.67	0.15	0.563	0.92	0.66	0.26	0.586	0.91	1.01	-0.1	0.526
ENSG00000104419.17	chr8:133267417-133267430	AF	14	-	NDRG1	protein_coding	64847	1.36086	0.99	0.68	0.31	0.589	0.79	0.67	0.12	0.505	0.93	0.66	0.27	0.589	0.94	1.06	-0.12	0.529
ENSG00000104419.17	chr8:133267173-133267288	CE	116	-	NDRG1	protein_coding	64847	1.36086	1.01	0.65	0.36	0.586	0.77	0.68	0.09	0.51	0.92	0.62	0.3	0.602	0.96	1.03	-0.07	0.505
ENSG00000104419.17	chr8:133267123-133267172	RI	50	-	NDRG1	protein_coding	64847	1.36086	1.06	0.7	0.36	0.594	0.79	0.65	0.14	0.556	0.98	0.67	0.31	0.597	0.93	1.04	-0.11	0.513
ENSG00000104419.17	chr8:133267078-133267122	CE	45	-	NDRG1	protein_coding	64847	1.36086	1.09	0.67	0.42	0.629	0.75	0.66	0.09	0.543	0.92	0.66	0.26	0.571	0.94	0.99	-0.05	0.509
ENSG00000104419.17	chr8:133265764-133265803	AF	40	-	NDRG1	protein_coding	64847	1.36086	1.04	0.68	0.36	0.612	0.78	0.64	0.14	0.555	0.92	0.66	0.26	0.581	0.96	1.03	-0.07	0.509
ENSG00000104419.17	chr8:133264547-133264652	CE	106	-	NDRG1	protein_coding	64847	1.36086	99.67	99.77	-0.1	0.569	99.72	99.76	-0.04	0.515	97.94	99.75	-1.81	0.911	97.99	99.65	-1.66	0.869
ENSG00000104419.17	chr8:133263449-133263497	CE	49	-	NDRG1	protein_coding	64847	1.36086	0.53	0.36	0.17	0.61	0.43	0.37	0.06	0.532	0.55	0.35	0.2	0.611	0.53	0.5	0.03	0.503
ENSG00000104419.17	chr8:133259860-133259970	CE	111	-	NDRG1	protein_coding	64847	1.36086	0.9	0.59	0.31	0.6	0.66	0.58	0.08	0.51	0.76	0.56	0.2	0.575	0.76	0.89	-0.13	0.531
ENSG00000104419.17	chr8:133258366-133258426	CE	61	-	NDRG1	protein_coding	64847	1.36086	99.64	99.73	-0.09	0.563	99.7	99.74	-0.04	0.524	97.98	99.73	-1.75	0.899	98.02	99.62	-1.6	0.865
ENSG00000104419.17	chr8:133256777-133256863	CE	87	-	NDRG1	protein_coding	64847	1.36086	99.63	99.77	-0.14	0.63	99.74	99.77	-0.03	0.534	97.99	99.78	-1.79	0.916	98.03	99.64	-1.61	0.869
ENSG00000104419.17	chr8:133256726-133256776	AD	51	-	NDRG1	protein_coding	64847	1.36086	6.18	3.81	2.37	0.81	4.5	3.8	0.7	0.642	4.88	3.78	1.1	0.705	4.9	6.21	-1.31	0.657
ENSG00000104419.17	chr8:133255401-133256180	RI	780	-	NDRG1	protein_coding	64847	1.36086	0.64	0.43	0.21	0.578									0.59	0.63	-0.04	0.513
ENSG00000104419.17	chr8:133255270-133255400	CE	131	-	NDRG1	protein_coding	64847	1.36086	0.63	0.42	0.21	0.595									0.6	0.64	-0.04	0.509
ENSG00000104419.17	chr8:133254539-133254595	CE	57	-	NDRG1	protein_coding	64847	1.36086	99.64	99.78	-0.14	0.603	99.75	99.78	-0.03	0.534	98	99.78	-1.78	0.92	98.04	99.66	-1.62	0.878
ENSG00000104419.17	chr8:133250544-133250676	AA	133	-	NDRG1	protein_coding	64847	1.36086	0.7	0.44	0.26	0.605	0.57	0.48	0.09	0.529	0.65	0.46	0.19	0.602	0.64	0.73	-0.09	0.53
ENSG00000104419.17	chr8:133249329-133249379	AD	51	-	NDRG1	protein_coding	64847	1.36086	0.5	0.35	0.15	0.567	0.44	0.37	0.07	0.53	0.49	0.35	0.14	0.566	0.49	0.49	0	0.512
ENSG00000104419.17	chr8:133247875-133247926	CE	52	-	NDRG1	protein_coding	64847	1.36086	99.72	99.81	-0.09	0.616	99.78	99.81	-0.03	0.555	98.11	99.8	-1.69	0.913	98.1	99.7	-1.6	0.874
ENSG00000104419.17	chr8:133246979-133247120	CE	142	-	NDRG1	protein_coding	64847	1.36086	0.69	0.43	0.26	0.605	0.45	0.42	0.03	0.533	0.56	0.41	0.15	0.546	0.59	0.7	-0.11	0.519
ENSG00000104419.17	chr8:133246769-133246771	AA	3	-	NDRG1	protein_coding	64847	1.36086	0.71	0.42	0.29	0.635	0.45	0.44	0.01	0.516	0.57	0.44	0.13	0.55	0.59	0.66	-0.07	0.524
ENSG00000104419.17	chr8:133246752-133246768	CE	17	-	NDRG1	protein_coding	64847	1.36086	0.7	0.44	0.26	0.608	0.45	0.42	0.03	0.515	0.57	0.44	0.13	0.557	0.57	0.65	-0.08	0.572
ENSG00000104419.17	chr8:133246596-133246615	AD	20	-	NDRG1	protein_coding	64847	1.36086	0.52	0.4	0.12	0.573	0.45	0.41	0.04	0.517	0.57	0.4	0.17	0.566	0.55	0.52	0.03	0.528
ENSG00000104419.17	chr8:133244355-133244390	CE	36	-	NDRG1	protein_coding	64847	1.36086	99.73	99.79	-0.06	0.588	99.78	99.79	-0.01	0.514	98.09	99.8	-1.71	0.912	98.09	99.73	-1.64	0.886
ENSG00000104419.17	chr8:133244161-133244190	AL	30	-	NDRG1	protein_coding	64847	1.36086	0.57	0.4	0.17	0.586	0.46	0.41	0.05	0.544	0.61	0.4	0.21	0.628	0.61	0.58	0.03	0.522
ENSG00000104419.17	chr8:133242057-133242074	AA	18	-	NDRG1	protein_coding	64847	1.36086	99.72	99.8	-0.08	0.578	99.79	99.79	0	0.523	98.09	99.79	-1.7	0.929	98.04	99.71	-1.67	0.871
ENSG00000104419.17	chr8:133242023-133242056	CE	34	-	NDRG1	protein_coding	64847	1.36086	99.68	99.77	-0.09	0.595	99.78	99.77	0.01	0.504	99.67	99.76	-0.09	0.573	99.66	99.69	-0.03	0.566
ENSG00000104419.17	chr8:133239072-133239119	CE	48	-	NDRG1	protein_coding	64847	1.36086	99.71	99.77	-0.06	0.545	99.79	99.77	0.02	0.539	99.66	99.77	-0.11	0.589	99.66	99.69	-0.03	0.501
ENSG00000104419.17	chr8:133239011-133239071	AD	61	-	NDRG1	protein_coding	64847	1.36086	99.75	99.81	-0.06	0.589	99.79	99.8	-0.01	0.511	99.71	99.81	-0.1	0.617	99.72	99.74	-0.02	0.521
ENSG00000104419.17	chr8:133238981-133239010	RI	30	-	NDRG1	protein_coding	64847	1.36086	98.33	94.7	3.63	0.953	95.19	94.74	0.45	0.623	93.72	94.7	-0.98	0.648	93.72	98.35	-4.63	0.959
ENSG00000104419.17	chr8:133238902-133238980	TE	79	-	NDRG1	protein_coding	64847	1.36086	0.17	0.13	0.04	0.572	0.14	0.13	0.01	0.514	0.18	0.12	0.06	0.623	0.18	0.17	0.01	0.506
ENSG00000104419.17	chr8:133238698-133238901	TE	204	-	NDRG1	protein_coding	64847	1.36086	6.6	1.01	5.59	0.983	10.85	0.9	9.95	0.99	1.62	0.77	0.85	0.68	1.6	6.26	-4.66	0.953
ENSG00000104419.17	chr8:133238538-133238697	TE	160	-	NDRG1	protein_coding	64847	1.36086	93.44	98.98	-5.54	0.994	89.08	99.11	-10.03	0.986	98.41	99.22	-0.81	0.68	98.41	93.76	4.65	0.958
ENSG00000104419.17	chr8:133237176-133237529	TE	354	-	NDRG1	protein_coding	64847	1.36086	99.2	99.36	-0.16	0.576	99.37	99.38	-0.01	0.509	99.22	99.37	-0.15	0.556	99.21	99.2	0.01	0.514
ENSG00000104419.17	chr8:133237175-133237175	TE	1	-	NDRG1	protein_coding	64847	1.36086	0.82	0.64	0.18	0.535	0.64	0.64	0	0.5	0.77	0.64	0.13	0.541	0.76	0.79	-0.03	0.501
ENSG00000120925.16	chr8:42896707-42896723	TS	17	-	RNF170	protein_coding	47653	0.502919	1.67	2.25	-0.58	0.581	1.86	2.26	-0.4	0.561	4.14	2.3	1.84	0.687	1.94	1.67	0.27	0.538
ENSG00000120925.16	chr8:42896656-42896706	TS	51	-	RNF170	protein_coding	47653	0.502919	85.3	79.82	5.48	0.717	84.11	79.72	4.39	0.657	83.35	79.85	3.5	0.625	85.28	85.37	-0.09	0.511
ENSG00000120925.16	chr8:42896606-42896655	TS	50	-	RNF170	protein_coding	47653	0.502919	12.05	14.6	-2.55	0.616	12.36	14.42	-2.06	0.59	11.55	14.66	-3.11	0.658	12.07	12.07	0	0.509
ENSG00000120925.16	chr8:42896589-42896605	TS	17	-	RNF170	protein_coding	47653	0.502919	2.43	4.95	-2.52	0.75	3.91	4.96	-1.05	0.602	2.69	5.04	-2.35	0.732	2.76	2.62	0.14	0.504
ENSG00000120925.16	chr8:42896586-42896588	TS	3	-	RNF170	protein_coding	47653	0.502919	2.36	3.82	-1.46	0.684	2.7	3.59	-0.89	0.599	2	3.66	-1.66	0.684	2.07	2.34	-0.27	0.517
ENSG00000120925.16	chr8:42896484-42896585	TS	102	-	RNF170	protein_coding	47653	0.502919	2.58	3.76	-1.18	0.662	2.34	3.87	-1.53	0.656	3.72	3.88	-0.16	0.509	3.86	2.54	1.32	0.669
ENSG00000120925.16	chr8:42896254-42896483	AD	230	-	RNF170	protein_coding	47653	0.502919	13.23	14.34	-1.11	0.558	18.8	13.54	5.26	0.72	18.79	15.33	3.46	0.615	23.51	13.12	10.39	0.823
ENSG00000120925.16	chr8:42893953-42896253	AD	2301	-	RNF170	protein_coding	47653	0.502919	9.58	8.38	1.2	0.583	6.17	8.11	-1.94	0.573	4.38	6.45	-2.07	0.687	8.05	9.47	-1.42	0.605
ENSG00000120925.16	chr8:42889303-42889414	CE	112	-	RNF170	protein_coding	47653	0.502919	9.27	12.56	-3.29	0.657	11.12	12.27	-1.15	0.556	9.75	11.87	-2.12	0.606	14.93	9.27	5.66	0.722
ENSG00000120925.16	chr8:42887849-42887871	CE	23	-	RNF170	protein_coding	47653	0.502919	97.65	97.69	-0.04	0.5	97.86	97.82	0.04	0.506	98.18	98.07	0.11	0.521	96.98	97.69	-0.71	0.566
ENSG00000120925.16	chr8:42887728-42887848	AD	121	-	RNF170	protein_coding	47653	0.502919	91.57	95.61	-4.04	0.703	95.88	96.18	-0.3	0.518					95.65	91.8	3.85	0.702
ENSG00000120925.16	chr8:42873931-42874006	CE	76	-	RNF170	protein_coding	47653	0.502919	86.7	86.84	-0.14	0.574	92.93	87.58	5.35	0.783	96.95	87.46	9.49	0.937	93.26	87.43	5.83	0.674
ENSG00000120925.16	chr8:42870004-42870112	CE	109	-	RNF170	protein_coding	47653	0.502919	96.91	98.42	-1.51	0.764	86.15	98.43	-12.28	0.924	97.44	98.39	-0.95	0.664	97.86	94.25	3.61	0.834
ENSG00000120925.16	chr8:42865416-42865489	CE	74	-	RNF170	protein_coding	47653	0.502919	73.86	77.56	-3.7	0.603	82.71	76.48	6.23	0.814	79.5	77.55	1.95	0.6	79.17	73.53	5.64	0.654
ENSG00000120925.16	chr8:42861745-42861855	CE	111	-	RNF170	protein_coding	47653	0.502919	97.72	96.01	1.71	0.628	96.82	95.85	0.97	0.561	97.81	96.09	1.72	0.604	97.92	97.68	0.24	0.553
ENSG00000120925.16	chr8:42855709-42856428	TE	720	-	RNF170	protein_coding	47653	0.502919	28.72	9.49	19.23	1	15.87	9.8	6.07	0.953	16.41	9.62	6.79	0.766	16.4	28.66	-12.26	0.913
ENSG00000120925.16	chr8:42855707-42855708	TE	2	-	RNF170	protein_coding	47653	0.502919	0.43	0.26	0.17	0.705	0.32	0.26	0.06	0.589	0.3	0.25	0.05	0.57	0.29	0.44	-0.15	0.657
ENSG00000120925.16	chr8:42855248-42855706	TE	459	-	RNF170	protein_coding	47653	0.502919	0.17	0.18	-0.01	0.507	0.16	0.17	-0.01	0.504	0.15	0.16	-0.01	0.512	0.15	0.18	-0.03	0.532
ENSG00000120925.16	chr8:42853301-42855247	TE	1947	-	RNF170	protein_coding	47653	0.502919	61.81	79.36	-17.55	1	73.64	79.08	-5.44	0.929	72.9	79.24	-6.34	0.784	73.02	61.86	11.16	0.927
ENSG00000120925.16	chr8:42853297-42853300	TE	4	-	RNF170	protein_coding	47653	0.502919	9.47	11.14	-1.67	0.808	10.45	11.21	-0.76	0.637	10.64	11.27	-0.63	0.624	10.69	9.54	1.15	0.749
ENSG00000168078.10	chr8:27837818-27838082	TS	265	-	PBK	protein_coding	28458	3.43551	97.54	97.06	0.48	0.567	97.04	97.09	-0.05	0.517	97.56	96.98	0.58	0.628	97.54	97.44	0.1	0.552
ENSG00000168078.10	chr8:27837710-27837817	TS	108	-	PBK	protein_coding	28458	3.43551	2.5	2.96	-0.46	0.585	2.88	2.99	-0.11	0.569	2.46	3	-0.54	0.625	2.46	2.53	-0.07	0.519
ENSG00000168078.10	chr8:27837663-27837709	AD	47	-	PBK	protein_coding	28458	3.43551	76.85	79.22	-2.37	0.852									75	76.77	-1.77	0.771
ENSG00000168078.10	chr8:27837652-27837662	AD	11	-	PBK	protein_coding	28458	3.43551	76.82	79.18	-2.36	0.817									75	76.72	-1.72	0.754
ENSG00000168078.10	chr8:27834771-27837651	AD	2881	-	PBK	protein_coding	28458	3.43551	0.27	0.36	-0.09	0.569									0.26	0.29	-0.03	0.513
ENSG00000168078.10	chr8:27833056-27833133	CE	78	-	PBK	protein_coding	28458	3.43551	99.88	99.85	0.03	0.572	99.84	99.84	0	0.525	99.88	99.84	0.04	0.565	99.89	99.88	0.01	0.508
ENSG00000168078.10	chr8:27833042-27833055	AD	14	-	PBK	protein_coding	28458	3.43551	0.23	0.28	-0.05	0.554	1.37	0.27	1.1	0.845	1.28	0.29	0.99	0.839	0.19	0.22	-0.03	0.538
ENSG00000168078.10	chr8:27828105-27828198	CE	94	-	PBK	protein_coding	28458	3.43551	99.9	99.87	0.03	0.586					99.91	99.87	0.04	0.576	99.9	99.9	0	0.507
ENSG00000168078.10	chr8:27823063-27823205	CE	143	-	PBK	protein_coding	28458	3.43551	99.86	99.81	0.05	0.571	99.72	99.73	-0.01	0.501	99.86	99.81	0.05	0.571	99.86	99.86	0	0.518
ENSG00000168078.10	chr8:27822468-27822488	AA	21	-	PBK	protein_coding	28458	3.43551	99.73	99.66	0.07	0.561	99.7	99.68	0.02	0.51	99.73	99.65	0.08	0.591	99.71	99.74	-0.03	0.531
ENSG00000168078.10	chr8:27822319-27822467	CE	149	-	PBK	protein_coding	28458	3.43551	99.86	99.81	0.05	0.61	99.84	99.84	0	0.51	99.86	99.81	0.05	0.572	99.87	99.86	0.01	0.504
ENSG00000168078.10	chr8:27820565-27820694	CE	130	-	PBK	protein_coding	28458	3.43551	99.84	99.78	0.06	0.554	99.85	99.84	0.01	0.501	99.84	99.77	0.07	0.606	99.84	99.85	-0.01	0.514
ENSG00000168078.10	chr8:27811135-27811167	AA	33	-	PBK	protein_coding	28458	3.43551	0.82	1.04	-0.22	0.57	0.47	0.46	0.01	0.528	0.82	1.06	-0.24	0.585	0.8	0.79	0.01	0.516
ENSG00000168078.10	chr8:27811102-27811134	AA	33	-	PBK	protein_coding	28458	3.43551	99.62	99.48	0.14	0.561	99.77	99.77	0	0.501	99.63	99.47	0.16	0.603	99.64	99.63	0.01	0.521
ENSG00000168078.10	chr8:27810963-27811101	CE	139	-	PBK	protein_coding	28458	3.43551	99.6	99.44	0.16	0.559	99.71	99.71	0	0.515	99.77	99.69	0.08	0.59	99.78	99.78	0	0.518
ENSG00000168078.10	chr8:27810960-27810962	RI	3	-	PBK	protein_coding	28458	3.43551	89.08	88.08	1	0.567	90.34	90.96	-0.62	0.551	95.68	94.49	1.19	0.668	95.7	95.62	0.08	0.501
ENSG00000168078.10	chr8:27810958-27810959	CE	2	-	PBK	protein_coding	28458	3.43551	99.58	99.37	0.21	0.572	99.59	99.62	-0.03	0.527	99.82	99.76	0.06	0.558	99.82	99.82	0	0.52
ENSG00000168078.10	chr8:27809624-27810200	TE	577	-	PBK	protein_coding	28458	3.43551	58.19	56.6	1.59	0.788	58.03	54.38	3.65	0.781	60.68	59.99	0.69	0.578	60.26	62.3	-2.04	0.7
ENSG00000259305.6	chr8:123253322-123256171	CE	2850	-	ZHX1-C8orf76	protein_coding	48095	0.00183682	85.64	92.03	-6.39	0.736	95.04	92.04	3	0.72	86.27	92.05	-5.78	0.774	89.82	85.98	3.84	0.676
ENSG00000259305.6	chr8:123241230-123250320	CE	9091	-	ZHX1-C8orf76	protein_coding	48095	0.00183682	96.49	98.08	-1.59	0.671	97.32	97.96	-0.64	0.601	97.54	97.86	-0.32	0.522	97.48	96.32	1.16	0.582
ENSG00000259305.6	chr8:123239165-123239982	AA	818	-	ZHX1-C8orf76	protein_coding	48095	0.00183682	8.14	4.76	3.38	0.738					5.98	5	0.98	0.557	6.14	11.14	-5	0.701
ENSG00000259305.6	chr8:123239145-123239164	AA	20	-	ZHX1-C8orf76	protein_coding	48095	0.00183682	8.73	5.52	3.21	0.677					6.47	5.52	0.95	0.571	6.61	9.06	-2.45	0.617
ENSG00000259305.6	chr8:123239049-123239144	CE	96	-	ZHX1-C8orf76	protein_coding	48095	0.00183682	98.7	97.83	0.87	0.67	98.33	97.81	0.52	0.628	98.52	97.75	0.77	0.688	98.41	98.7	-0.29	0.571
ENSG00000259305.6	chr8:123237798-123237941	CE	144	-	ZHX1-C8orf76	protein_coding	48095	0.00183682	98.77	97.68	1.09	0.73	98.53	97.85	0.68	0.643	98.52	97.67	0.85	0.7	98.52	98.73	-0.21	0.543
ENSG00000259305.6	chr8:123226500-123226632	CE	133	-	ZHX1-C8orf76	protein_coding	48095	0.00183682	97.53	97.27	0.26	0.519	96.26	97.15	-0.89	0.569	95.99	97.23	-1.24	0.613	95.57	97.35	-1.78	0.631
ENSG00000259305.6	chr8:123226419-123226499	RI	81	-	ZHX1-C8orf76	protein_coding	48095	0.00183682	54.84	54.99	-0.15	0.507	70.47	63.4	7.07	0.621	44.5	54.96	-10.46	0.725	79.15	64.15	15	0.727
ENSG00000104643.10	chr8:11284854-11285070	CE	217	+	MTMR9	protein_coding	43330	1.70522	99.06	98.63	0.43	0.613	98.8	98.6	0.2	0.507	99	98.62	0.38	0.565	99.01	99.09	-0.08	0.541
ENSG00000104643.10	chr8:11285094-11285316	AF	223	+	MTMR9	protein_coding	43330	1.70522	2.64	3.47	-0.83	0.613	2.9	3.49	-0.59	0.605	2.95	3.44	-0.49	0.588	2.99	2.55	0.44	0.575
ENSG00000104643.10	chr8:11295194-11295302	CE	109	+	MTMR9	protein_coding	43330	1.70522	99.46	99.23	0.23	0.594	99.28	99.24	0.04	0.51	99.44	99.24	0.2	0.577	99.45	99.45	0	0.501
ENSG00000104643.10	chr8:11297900-11297951	CE	52	+	MTMR9	protein_coding	43330	1.70522	4.25	7.31	-3.06	0.789	4.49	7.31	-2.82	0.774	6.01	7.59	-1.58	0.638	5.97	4.32	1.65	0.667
ENSG00000104643.10	chr8:11300023-11300148	CE	126	+	MTMR9	protein_coding	43330	1.70522	98.56	99.22	-0.66	0.719	98.72	99.21	-0.49	0.646	98.73	99.2	-0.47	0.653	98.71	98.5	0.21	0.551
ENSG00000104643.10	chr8:11300149-11300241	AD	93	+	MTMR9	protein_coding	43330	1.70522	5.11	8.39	-3.28	0.785	6.9	8.23	-1.33	0.614	4.44	8.42	-3.98	0.837	4.48	5.13	-0.65	0.588
ENSG00000104643.10	chr8:11306190-11306407	CE	218	+	MTMR9	protein_coding	43330	1.70522	99.4	99.19	0.21	0.549	99.12	99.18	-0.06	0.512	99.31	99.12	0.19	0.542	99.32	99.35	-0.03	0.524
ENSG00000104643.10	chr8:11309527-11309688	CE	162	+	MTMR9	protein_coding	43330	1.70522	99.32	99.07	0.25	0.591	99.2	99.22	-0.02	0.504	99.4	99.25	0.15	0.582	99.24	99.29	-0.05	0.505
ENSG00000104643.10	chr8:11314865-11314922	AA	58	+	MTMR9	protein_coding	43330	1.70522	8.18	5.87	2.31	0.675	4.78	3.89	0.89	0.554	4.97	3.98	0.99	0.597	8.12	8.16	-0.04	0.519
ENSG00000104643.10	chr8:11314923-11314954	AA	32	+	MTMR9	protein_coding	43330	1.70522	97.16	97.2	-0.04	0.54									98.79	97.19	1.6	0.792
ENSG00000104643.10	chr8:11314955-11315064	CE	110	+	MTMR9	protein_coding	43330	1.70522	99.24	97.66	1.58	0.792									99.2	99.24	-0.04	0.515
ENSG00000104643.10	chr8:11316673-11316893	CE	221	+	MTMR9	protein_coding	43330	1.70522	99.44	99.17	0.27	0.62	99.21	99.2	0.01	0.505	99.38	99.18	0.2	0.553	99.37	99.46	-0.09	0.524
ENSG00000104643.10	chr8:11319687-11319838	CE	152	+	MTMR9	protein_coding	43330	1.70522	99.44	99.14	0.3	0.656	99.03	99.11	-0.08	0.503	99.29	99.13	0.16	0.551	99.22	99.46	-0.24	0.577
ENSG00000104643.10	chr8:11322625-11323057	TE	433	+	MTMR9	protein_coding	43330	1.70522	9.68	16.7	-7.02	0.821	11.9	16.58	-4.68	0.741	17.75	16.79	0.96	0.713	17.89	10.19	7.7	0.83
ENSG00000104643.10	chr8:11323058-11324527	TE	1470	+	MTMR9	protein_coding	43330	1.70522	31.71	30.16	1.55	0.57	30.97	30.4	0.57	0.544	31.26	30.1	1.16	0.645	31.14	31.42	-0.28	0.517
ENSG00000104643.10	chr8:11324528-11328146	TE	3619	+	MTMR9	protein_coding	43330	1.70522	58.68	53.22	5.46	0.871	57.16	53.1	4.06	0.773	51.05	53.13	-2.08	0.843	51.02	58.4	-7.38	0.957
ENSG00000147408.16	chr8:19505792-19506130	TE	339	-	CSGALNACT1	protein_coding	353868	0.00527427	9.88	20.57	-10.69	0.719	35.85	20.72	15.13	0.773	17.06	20.92	-3.86	0.558	16.76	9.92	6.84	0.671
ENSG00000147408.16	chr8:19505523-19505791	TE	269	-	CSGALNACT1	protein_coding	353868	0.00527427	90.07	79.02	11.05	0.714	63.9	79.3	-15.4	0.764	83.2	79.48	3.72	0.552	82.23	89.79	-7.56	0.647
ENSG00000147408.16	chr8:19418656-19418750	CE	95	-	CSGALNACT1	protein_coding	353868	0.00527427	91.84	88.35	3.49	0.568	92.89	88.4	4.49	0.622	86.23	88.18	-1.95	0.559	85.86	91.35	-5.49	0.644
ENSG00000147408.16	chr8:19408613-19408694	CE	82	-	CSGALNACT1	protein_coding	353868	0.00527427	89.45	87.9	1.55	0.535	92.92	88.05	4.87	0.619	88.06	87.77	0.29	0.535	88.5	89.58	-1.08	0.501
ENSG00000147408.16	chr8:19405822-19406069	CE	248	-	CSGALNACT1	protein_coding	353868	0.00527427	86.06	87.35	-1.29	0.537	91.58	86.86	4.72	0.593	87.91	87.4	0.51	0.514	89.28	86.91	2.37	0.561
ENSG00000147408.16	chr8:19405780-19405821	TE	42	-	CSGALNACT1	protein_coding	353868	0.00527427	4.04	2.93	1.11	0.594	2.97	2.9	0.07	0.505	4.83	2.91	1.92	0.637	4.52	3.93	0.59	0.543
ENSG00000147408.16	chr8:19404189-19405779	TE	1591	-	CSGALNACT1	protein_coding	353868	0.00527427	95.87	97.12	-1.25	0.59	96.84	97.01	-0.17	0.508	95.38	97.09	-1.71	0.621	95.17	95.99	-0.82	0.556
ENSG00000147408.16	chr8:19404166-19404188	TE	23	-	CSGALNACT1	protein_coding	353868	0.00527427	4.15	2.97	1.18	0.596	3.19	2.84	0.35	0.536	4.61	3.02	1.59	0.614	4.71	4.02	0.69	0.55
ENSG00000147408.16	chr8:19404161-19404165	TE	5	-	CSGALNACT1	protein_coding	353868	0.00527427	3.83	2.91	0.92	0.567	3.15	2.85	0.3	0.517	4.76	2.97	1.79	0.617	4.69	3.99	0.7	0.527
ENSG00000251136.11	chr8:89757723-89757812	TS	90	-	RIPK2-DT	lncRNA	212388	0.0214967	3.54	3.9	-0.36	0.527	37.8	3.89	33.91	0.792	24.36	3.86	20.5	0.926	24.66	3.46	21.2	0.957
ENSG00000251136.11	chr8:89757652-89757722	TS	71	-	RIPK2-DT	lncRNA	212388	0.0214967	60.93	53.64	7.29	0.601	42.03	53.92	-11.89	0.628	5.6	53.61	-48.01	0.997	5.52	61.6	-56.08	1
ENSG00000251136.11	chr8:89757387-89757651	TS	265	-	RIPK2-DT	lncRNA	212388	0.0214967	3.39	14.53	-11.14	0.941	9.98	14.57	-4.59	0.713	5.73	14.44	-8.71	0.861	5.58	3.43	2.15	0.574
ENSG00000251136.11	chr8:89757384-89757386	TS	3	-	RIPK2-DT	lncRNA	212388	0.0214967	38.64	35.56	3.08	0.565	18.35	35.72	-17.37	0.817	75.47	35.4	40.07	0.944	75.74	38.29	37.45	0.961
ENSG00000251136.11	chr8:89757163-89757383	TS	221	-	RIPK2-DT	lncRNA	212388	0.0214967	3.49	4	-0.51	0.503	17.54	3.99	13.55	0.802	5.68	3.96	1.72	0.585	5.67	3.28	2.39	0.641
ENSG00000251136.11	chr8:89757045-89757162	AD	118	-	RIPK2-DT	lncRNA	212388	0.0214967	97.16	96.06	1.1	0.594	92.52	96.02	-3.5	0.668	95.13	96.06	-0.93	0.567	95.03	97.16	-2.13	0.625
ENSG00000251136.11	chr8:89756613-89757044	RI	432	-	RIPK2-DT	lncRNA	212388	0.0214967	8.08	14.55	-6.47	0.68									11.52	7.97	3.55	0.609
ENSG00000251136.11	chr8:89756611-89756612	AA	2	-	RIPK2-DT	lncRNA	212388	0.0214967	11.42	13.58	-2.16	0.52									11.8	11.2	0.6	0.542
ENSG00000251136.11	chr8:89754533-89755375	AL	843	-	RIPK2-DT	lncRNA	212388	0.0214967	9.41	12.06	-2.65	0.537	16.86	11.61	5.25	0.641	23.47	11.65	11.82	0.724	23.86	9.05	14.81	0.752
ENSG00000251136.11	chr8:89725506-89725517	AD	12	-	RIPK2-DT	lncRNA	212388	0.0214967	17.14	17.59	-0.45	0.517	34.3	18.54	15.76	0.808	33.55	18.7	14.85	0.769	33.33	17.02	16.31	0.805
ENSG00000251136.11	chr8:89724963-89724966	AA	4	-	RIPK2-DT	lncRNA	212388	0.0214967	86.12	83.41	2.71	0.524	90.25	83.68	6.57	0.671	72.6	83.51	-10.91	0.736	72.8	86.12	-13.32	0.798
ENSG00000251136.11	chr8:89724629-89724962	CE	334	-	RIPK2-DT	lncRNA	212388	0.0214967	86.69	82.95	3.74	0.558	91.2	83.16	8.04	0.703	80.06	83.12	-3.06	0.52	80.4	86.76	-6.36	0.602
ENSG00000251136.11	chr8:89722082-89722156	AA	75	-	RIPK2-DT	lncRNA	212388	0.0214967	76.4	52.08	24.32	0.88	86.8	51.86	34.94	0.968	63.58	52.21	11.37	0.706	63.62	76.54	-12.92	0.781
ENSG00000251136.11	chr8:89722015-89722081	CE	67	-	RIPK2-DT	lncRNA	212388	0.0214967	77.83	82.54	-4.71	0.62	89.35	82.92	6.43	0.632	87.76	83.33	4.43	0.591	87.22	77.58	9.64	0.782
ENSG00000251136.11	chr8:89720944-89721200	TE	257	-	RIPK2-DT	lncRNA	212388	0.0214967	25.56	75.91	-50.35	0.978	68.51	75.66	-7.15	0.648	78.51	75.68	2.83	0.584	77.95	25.54	52.41	0.982
ENSG00000251136.11	chr8:89720927-89720943	TE	17	-	RIPK2-DT	lncRNA	212388	0.0214967	38.67	5.55	33.12	0.787	6.66	5.35	1.31	0.554	4.69	5.46	-0.77	0.537	4.69	38.3	-33.61	0.799
ENSG00000251136.11	chr8:89720908-89720926	TE	19	-	RIPK2-DT	lncRNA	212388	0.0214967	8.05	5.55	2.5	0.574	6.79	5.59	1.2	0.556	4.49	5.39	-0.9	0.552	4.75	8.08	-3.33	0.629
ENSG00000251136.11	chr8:89720904-89720907	TE	4	-	RIPK2-DT	lncRNA	212388	0.0214967	8.17	5.42	2.75	0.61	6.49	5.72	0.77	0.504	4.8	5.64	-0.84	0.539	4.74	8.2	-3.46	0.63
ENSG00000251136.11	chr8:89718520-89720903	TE	2384	-	RIPK2-DT	lncRNA	212388	0.0214967	43.97	24.56	19.41	0.794	31.19	24.3	6.89	0.672	21.71	24.04	-2.33	0.584	21.82	43.5	-21.68	0.824
ENSG00000251136.11	chr8:89586160-89587890	TE	1731	-	RIPK2-DT	lncRNA	212388	0.0214967	5.23	48.69	-43.46	0.999	31.24	49.09	-17.85	0.795	20.4	54.82	-34.42	0.905	20.04	2.86	17.18	0.834
ENSG00000251136.11	chr8:89585872-89586159	TE	288	-	RIPK2-DT	lncRNA	212388	0.0214967	94.68	51.55	43.13	1	68.92	51.11	17.81	0.772	79.4	44.99	34.41	0.927	79.93	97.12	-17.19	0.858
ENSG00000234616.9	chr8:142666457-142666520	CE	64	-	JRK	protein_coding	24508	1.49431	96.55	96.62	-0.07	0.504	95.22	95.99	-0.77	0.542	95.58	95.97	-0.39	0.551	95.76	96.32	-0.56	0.513
ENSG00000234616.9	chr8:142666328-142666456	RI	129	-	JRK	protein_coding	24508	1.49431	98.22	97.59	0.63	0.594	97.79	97.47	0.32	0.52	97.85	97.46	0.39	0.537	98	98.32	-0.32	0.558
ENSG00000234616.9	chr8:142664478-142666327	CE	1850	-	JRK	protein_coding	24508	1.49431	98.56	97.96	0.6	0.57	98.36	97.98	0.38	0.577	98.17	98.02	0.15	0.509	98.17	98.52	-0.35	0.549
ENSG00000234616.9	chr8:142658945-142664477	RI	5533	-	JRK	protein_coding	24508	1.49431	98.51	97.42	1.09	0.682	96.9	97.36	-0.46	0.526	94.22	97.4	-3.18	0.792	94.3	98.52	-4.22	0.907
ENSG00000234616.9	chr8:142658822-142658944	CE	123	-	JRK	protein_coding	24508	1.49431	98.51	98.39	0.12	0.512	98.13	98.36	-0.23	0.507	97.71	98.36	-0.65	0.575	97.66	98.52	-0.86	0.597
ENSG00000234616.9	chr8:142657463-142658080	TE	618	-	JRK	protein_coding	24508	1.49431	98.92	98.88	0.04	0.502	98.88	98.89	-0.01	0.501	98.85	98.89	-0.04	0.513	98.79	98.94	-0.15	0.533
ENSG00000234616.9	chr8:142657460-142657462	TE	3	-	JRK	protein_coding	24508	1.49431	1.1	1.09	0.01	0.518	1.16	1.13	0.03	0.53	1.21	1.12	0.09	0.527	1.21	1.08	0.13	0.542
ENSG00000198042.11	chr8:33485222-33485599	AD	378	+	MAK16	protein_coding	16080	4.87999	2.16	2.53	-0.37	0.54									2.98	2.15	0.83	0.58
ENSG00000198042.11	chr8:33485600-33485631	AD	32	+	MAK16	protein_coding	16080	4.87999	2.1	2.48	-0.38	0.565									2.94	2.08	0.86	0.568
ENSG00000198042.11	chr8:33488378-33488427	CE	50	+	MAK16	protein_coding	16080	4.87999	99.26	99.22	0.04	0.531	99.13	99.21	-0.08	0.512	99.21	99.2	0.01	0.514	99.22	99.29	-0.07	0.535
ENSG00000198042.11	chr8:33488520-33488629	CE	110	+	MAK16	protein_coding	16080	4.87999	99.53	99.52	0.01	0.532	99.48	99.52	-0.04	0.576	99.54	99.52	0.02	0.521	99.52	99.52	0	0.508
ENSG00000198042.11	chr8:33488988-33489139	CE	152	+	MAK16	protein_coding	16080	4.87999	99.57	99.58	-0.01	0.509	99.56	99.6	-0.04	0.524	99.56	99.56	0	0.522	99.55	99.57	-0.02	0.501
ENSG00000198042.11	chr8:33490285-33490339	CE	55	+	MAK16	protein_coding	16080	4.87999	89.96	88.42	1.54	0.654	95.39	88.38	7.01	0.988	90.3	88.32	1.98	0.689	90.52	89.98	0.54	0.561
ENSG00000198042.11	chr8:33495542-33495616	CE	75	+	MAK16	protein_coding	16080	4.87999	99.56	99.48	0.08	0.525	99.45	99.46	-0.01	0.51	99.63	99.57	0.06	0.54	99.57	99.56	0.01	0.517
ENSG00000198042.11	chr8:33496625-33496669	CE	45	+	MAK16	protein_coding	16080	4.87999	99.58	99.44	0.14	0.592	99.46	99.48	-0.02	0.513					99.59	99.57	0.02	0.508
ENSG00000198042.11	chr8:33496670-33496741	AD	72	+	MAK16	protein_coding	16080	4.87999	99.54	99.44	0.1	0.536	99.4	99.4	0	0.51					99.51	99.52	-0.01	0.511
ENSG00000198042.11	chr8:33497232-33497297	CE	66	+	MAK16	protein_coding	16080	4.87999	99.44	99.35	0.09	0.562	99.42	99.44	-0.02	0.511	99.44	99.41	0.03	0.503	99.47	99.51	-0.04	0.513
ENSG00000198042.11	chr8:33499074-33499277	CE	204	+	MAK16	protein_coding	16080	4.87999	99.52	99.44	0.08	0.503	99.44	99.44	0	0.505					99.48	99.55	-0.07	0.523
ENSG00000198042.11	chr8:33499278-33499762	AD	485	+	MAK16	protein_coding	16080	4.87999	99.59	99.57	0.02	0.516									99.59	99.62	-0.03	0.503
ENSG00000198042.11	chr8:33499763-33500327	RI	565	+	MAK16	protein_coding	16080	4.87999	99.6	99.58	0.02	0.501									99.56	99.59	-0.03	0.507
ENSG00000198042.11	chr8:33500328-33500490	CE	163	+	MAK16	protein_coding	16080	4.87999	99.62	99.64	-0.02	0.508					99.63	99.64	-0.01	0.504	99.64	99.64	0	0.526
ENSG00000198042.11	chr8:33500491-33500970	RI	480	+	MAK16	protein_coding	16080	4.87999	99.64	99.61	0.03	0.52									99.6	99.65	-0.05	0.509
ENSG00000176406.25	chr8:103500610-103500695	TS	86	+	RIMS2	protein_coding	753820	0.011793	6.04	3.25	2.79	0.662	46.98	3.21	43.77	1	6.41	3.25	3.16	0.622	5.85	6.18	-0.33	0.536
ENSG00000176406.25	chr8:103500696-103500735	TS	40	+	RIMS2	protein_coding	753820	0.011793	6.1	3.26	2.84	0.668	27.44	3.23	24.21	0.916	6.18	3.2	2.98	0.608	6.22	6.41	-0.19	0.524
ENSG00000176406.25	chr8:103500736-103500747	TS	12	+	RIMS2	protein_coding	753820	0.011793	6.13	3.19	2.94	0.716	7.48	3.11	4.37	0.686	6.54	3.2	3.34	0.611	6.31	6.25	0.06	0.511
ENSG00000176406.25	chr8:103500748-103500782	TS	35	+	RIMS2	protein_coding	753820	0.011793	49.96	3.26	46.7	0.984	16.18	3.08	13.1	0.856	16.73	3.25	13.48	0.925	16	50	-34	0.859
ENSG00000176406.25	chr8:103500783-103500873	TS	91	+	RIMS2	protein_coding	753820	0.011793	24.18	28.77	-4.59	0.626	13.37	28.7	-15.33	0.845	23.61	28.51	-4.9	0.624	22.51	24.51	-2	0.509
ENSG00000176406.25	chr8:103500874-103501062	TS	189	+	RIMS2	protein_coding	753820	0.011793	31.48	71.36	-39.88	0.993	18.14	71.36	-53.22	0.999	65.96	71.35	-5.39	0.626	67.39	32.31	35.08	0.985
ENSG00000176406.25	chr8:103652624-103652710	CE	87	+	RIMS2	protein_coding	753820	0.011793	16.47	31.95	-15.48	0.795	15.54	32.75	-17.21	0.81	13.91	32.84	-18.93	0.828	13.18	16.76	-3.58	0.587
ENSG00000176406.25	chr8:103652711-103652714	AD	4	+	RIMS2	protein_coding	753820	0.011793	10.2	14.74	-4.54	0.593	12.4	14	-1.6	0.523	13.27	14.47	-1.2	0.508	13.49	10.46	3.03	0.585
ENSG00000176406.25	chr8:103697086-103697296	CE	211	+	RIMS2	protein_coding	753820	0.011793	94.59	93.89	0.7	0.55	93.9	93.84	0.06	0.521	93.5	94.18	-0.68	0.54	93.1	94.58	-1.48	0.599
ENSG00000176406.25	chr8:103716309-103716320	CE	12	+	RIMS2	protein_coding	753820	0.011793	8.02	8.43	-0.41	0.524	10.28	8.64	1.64	0.592	10.71	8.39	2.32	0.582	10.47	7.67	2.8	0.618
ENSG00000176406.25	chr8:103766227-103766537	CE	311	+	RIMS2	protein_coding	753820	0.011793	92.65	94.16	-1.51	0.631	93.67	94.17	-0.5	0.532	91	93.86	-2.86	0.598	90.56	92.98	-2.42	0.567
ENSG00000176406.25	chr8:103910134-103910201	CE	68	+	RIMS2	protein_coding	753820	0.011793	34.61	40.96	-6.35	0.633	41.04	40.83	0.21	0.512	60.3	41.06	19.24	0.779	60.21	35.18	25.03	0.87
ENSG00000176406.25	chr8:103910321-103910529	CE	209	+	RIMS2	protein_coding	753820	0.011793	51.02	40.54	10.48	0.685	52.68	40.6	12.08	0.703	26.86	39.47	-12.61	0.697	26.53	50.28	-23.75	0.862
ENSG00000176406.25	chr8:103916414-103916537	CE	124	+	RIMS2	protein_coding	753820	0.011793	92.86	94.73	-1.87	0.623	93.91	94.69	-0.78	0.536	91.45	94.8	-3.35	0.592	91.51	92.67	-1.16	0.549
ENSG00000176406.25	chr8:103918441-103918487	CE	47	+	RIMS2	protein_coding	753820	0.011793	91.25	92.73	-1.48	0.55	91.55	92.93	-1.38	0.551	87.26	92.42	-5.16	0.645	87.5	91.65	-4.15	0.609
ENSG00000176406.25	chr8:103931263-103931393	CE	131	+	RIMS2	protein_coding	753820	0.011793	92.77	92.57	0.2	0.526	86.32	92.59	-6.27	0.674	89.06	92.69	-3.63	0.608	89.26	92.83	-3.57	0.589
ENSG00000176406.25	chr8:103936551-103936722	CE	172	+	RIMS2	protein_coding	753820	0.011793	93.91	92.34	1.57	0.545	94.54	92.19	2.35	0.582	91.79	92.05	-0.26	0.519	91.68	93.94	-2.26	0.557
ENSG00000176406.25	chr8:103942773-103942926	CE	154	+	RIMS2	protein_coding	753820	0.011793	94.5	92.63	1.87	0.585	92.17	92.13	0.04	0.512	93.52	92.36	1.16	0.55	93.61	94.47	-0.86	0.55
ENSG00000176406.25	chr8:103961065-103961133	CE	69	+	RIMS2	protein_coding	753820	0.011793	94.21	90.94	3.27	0.625	89.17	91.35	-2.18	0.525	92.41	91.18	1.23	0.514	92.83	93.61	-0.78	0.513
ENSG00000176406.25	chr8:103972150-103972185	CE	36	+	RIMS2	protein_coding	753820	0.011793	12.26	12.68	-0.42	0.508					12.4	12.08	0.32	0.515	12.42	12.41	0.01	0.515
ENSG00000176406.25	chr8:103975350-103975506	CE	157	+	RIMS2	protein_coding	753820	0.011793	90.03	92.71	-2.68	0.594	90.14	92.96	-2.82	0.579	89.28	92.73	-3.45	0.629	89.72	90.01	-0.29	0.512
ENSG00000176406.25	chr8:103989305-103989421	CE	117	+	RIMS2	protein_coding	753820	0.011793	91.31	94.26	-2.95	0.63	89.83	94.21	-4.38	0.648	91.72	94.14	-2.42	0.587	91.33	91.75	-0.42	0.528
ENSG00000176406.25	chr8:103998185-103998250	CE	66	+	RIMS2	protein_coding	753820	0.011793	11.86	11.65	0.21	0.534	11.33	11.18	0.15	0.507	10.8	11.28	-0.48	0.523	10.83	11.96	-1.13	0.549
ENSG00000176406.25	chr8:104013442-104013621	CE	180	+	RIMS2	protein_coding	753820	0.011793	40.23	55.41	-15.18	0.659	66.37	55.48	10.89	0.649	43.81	55.4	-11.59	0.662	43.4	39.58	3.82	0.588
ENSG00000176406.25	chr8:104014506-104014615	CE	110	+	RIMS2	protein_coding	753820	0.011793	91.65	91.21	0.44	0.526	89.11	91.23	-2.12	0.585	93.04	91.64	1.4	0.572	92.69	91.7	0.99	0.521
ENSG00000176406.25	chr8:104015424-104015456	CE	33	+	RIMS2	protein_coding	753820	0.011793	10.58	26.01	-15.43	0.824					13.45	26.1	-12.65	0.757	12.54	10.14	2.4	0.589
ENSG00000176406.25	chr8:104068512-104068612	CE	101	+	RIMS2	protein_coding	753820	0.011793	77.77	90.58	-12.81	0.748	69.21	90.67	-21.46	0.916	86.58	90.77	-4.19	0.622	86.32	77.84	8.48	0.607
ENSG00000176406.25	chr8:104093471-104093643	CE	173	+	RIMS2	protein_coding	753820	0.011793	91.85	87.63	4.22	0.582	83.63	88.21	-4.58	0.589	90.15	87.47	2.68	0.542	89.84	92.31	-2.47	0.598
ENSG00000176406.25	chr8:104094478-104094729	CE	252	+	RIMS2	protein_coding	753820	0.011793	34.44	18.53	15.91	0.765					31.51	18.55	12.96	0.767	31.74	33.71	-1.97	0.524
ENSG00000176406.25	chr8:104148607-104148848	CE	242	+	RIMS2	protein_coding	753820	0.011793	87.66	79.62	8.04	0.61	77.9	79.49	-1.59	0.565	77.26	79.45	-2.19	0.547	76.94	88	-11.06	0.695
ENSG00000176406.25	chr8:104217294-104219937	AL	2644	+	RIMS2	protein_coding	753820	0.011793	11.24	9.32	1.92	0.532					10.54	9.12	1.42	0.546	11.02	11.56	-0.54	0.511
ENSG00000176406.25	chr8:104244916-104245057	CE	142	+	RIMS2	protein_coding	753820	0.011793	93.88	93.02	0.86	0.534	90.69	93.21	-2.52	0.592	93.19	93.43	-0.24	0.523	92.73	94.06	-1.33	0.582
ENSG00000176406.25	chr8:104248701-104248813	CE	113	+	RIMS2	protein_coding	753820	0.011793	94.07	92.48	1.59	0.543	90.72	92.58	-1.86	0.554	91.88	92.98	-1.1	0.532	91.54	94.22	-2.68	0.614
ENSG00000176406.25	chr8:104249487-104249588	CE	102	+	RIMS2	protein_coding	753820	0.011793	94.96	92.09	2.87	0.596	89.1	91.76	-2.66	0.572	91.59	92.28	-0.69	0.505	92.19	95.07	-2.88	0.619
ENSG00000176406.25	chr8:104251024-104251163	CE	140	+	RIMS2	protein_coding	753820	0.011793	94.36	92.31	2.05	0.571	91.9	92.04	-0.14	0.5	93.39	92.21	1.18	0.529	93.24	94.43	-1.19	0.551
ENSG00000176406.25	chr8:104251602-104251631	TE	30	+	RIMS2	protein_coding	753820	0.011793	1.04	1.01	0.03	0.512	1.67	1.01	0.66	0.627	1.32	1	0.32	0.599	1.35	0.99	0.36	0.545
ENSG00000176406.25	chr8:104251632-104251811	TE	180	+	RIMS2	protein_coding	753820	0.011793	33.1	0.99	32.11	0.838	32.34	1	31.34	0.885	1.35	1.04	0.31	0.569	1.31	33.13	-31.82	0.856
ENSG00000176406.25	chr8:104251812-104251851	TE	40	+	RIMS2	protein_coding	753820	0.011793	2.95	10.58	-7.63	0.8	1.59	10.56	-8.97	0.866	27.07	10.71	16.36	0.631	27.12	2.99	24.13	0.84
ENSG00000176406.25	chr8:104251852-104251859	TE	8	+	RIMS2	protein_coding	753820	0.011793	35.32	38.6	-3.28	0.501	39.6	38.58	1.02	0.518	23.14	38.48	-15.34	0.532	23.47	35.26	-11.79	0.563
ENSG00000176406.25	chr8:104251860-104254414	TE	2555	+	RIMS2	protein_coding	753820	0.011793	18.45	51.67	-33.22	0.855	29.4	51.89	-22.49	0.738	28.9	51.88	-22.98	0.739	28.57	18.61	9.96	0.555
ENSG00000176406.25	chr8:104254415-104254430	TE	16	+	RIMS2	protein_coding	753820	0.011793	13.12	1	12.12	0.907	1.66	1	0.66	0.609	23.51	1.01	22.5	0.917	23.44	13.04	10.4	0.59
ENSG00000104728.16	chr8:1826047-1826135	CE	89	+	ARHGEF10	protein_coding	134715	0.00447459	12.22	13.32	-1.1	0.516	6.18	4.14	2.04	0.634	5.5	4.49	1.01	0.623	13.01	13.02	-0.01	0.543
ENSG00000104728.16	chr8:1843353-1843436	CE	84	+	ARHGEF10	protein_coding	134715	0.00447459	49.71	90.83	-41.12	0.977	82.81	92.42	-9.61	0.761	79.96	92.32	-12.36	0.936	37.76	46.86	-9.1	0.626
ENSG00000104728.16	chr8:1857960-1858115	CE	156	+	ARHGEF10	protein_coding	134715	0.00447459	92.87	91.93	0.94	0.521	98.16	97.97	0.19	0.557	98	98.08	-0.08	0.505	92.78	92.96	-0.18	0.502
ENSG00000104728.16	chr8:1858755-1858816	AF	62	+	ARHGEF10	protein_coding	134715	0.00447459	9.19	11.26	-2.07	0.564	5.69	8.46	-2.77	0.583	6.11	8.24	-2.13	0.556	10.73	9.58	1.15	0.509
ENSG00000104728.16	chr8:1864370-1864372	AA	3	+	ARHGEF10	protein_coding	134715	0.00447459	52.09	42.81	9.28	0.784	46.27	45.87	0.4	0.505	52.43	45.7	6.73	0.721	50.57	57.76	-7.19	0.734
ENSG00000104728.16	chr8:1864373-1864436	CE	64	+	ARHGEF10	protein_coding	134715	0.00447459	97.93	98.21	-0.28	0.523	98.21	98.65	-0.44	0.594	98.35	98.59	-0.24	0.529	98.35	98.24	0.11	0.524
ENSG00000104728.16	chr8:1866526-1866602	CE	77	+	ARHGEF10	protein_coding	134715	0.00447459	97.4	97.68	-0.28	0.542	97.9	98.43	-0.53	0.58	98.05	98.42	-0.37	0.53	98.17	98	0.17	0.517
ENSG00000104728.16	chr8:1869194-1869250	CE	57	+	ARHGEF10	protein_coding	134715	0.00447459	95.61	96.4	-0.79	0.562	97.52	98.22	-0.7	0.54	97.8	98.26	-0.46	0.574	97.78	97.73	0.05	0.511
ENSG00000104728.16	chr8:1876571-1876734	CE	164	+	ARHGEF10	protein_coding	134715	0.00447459	93.13	95.9	-2.77	0.643	97.6	98.09	-0.49	0.574	97.59	98.05	-0.46	0.551	97.67	96.51	1.16	0.597
ENSG00000104728.16	chr8:1880048-1880164	CE	117	+	ARHGEF10	protein_coding	134715	0.00447459	22.52	38.44	-15.92	0.816	40.51	36.02	4.49	0.652	41.5	36.02	5.48	0.654	41.64	21.82	19.82	0.868
ENSG00000104728.16	chr8:1885601-1885707	CE	107	+	ARHGEF10	protein_coding	134715	0.00447459	97.81	98.48	-0.67	0.612	98.32	98.5	-0.18	0.518	97.97	98.56	-0.59	0.601	97.97	97.91	0.06	0.52
ENSG00000104728.16	chr8:1893569-1893646	CE	78	+	ARHGEF10	protein_coding	134715	0.00447459	96.6	98.61	-2.01	0.74	93.54	98.59	-5.05	0.954	90.62	98.58	-7.96	0.962	90.59	96.62	-6.03	0.833
ENSG00000104728.16	chr8:1894393-1894572	CE	180	+	ARHGEF10	protein_coding	134715	0.00447459	98.18	98.68	-0.5	0.602	98.44	98.74	-0.3	0.555	97.09	98.72	-1.63	0.749	97.02	98.29	-1.27	0.699
ENSG00000104728.16	chr8:1896333-1896449	CE	117	+	ARHGEF10	protein_coding	134715	0.00447459	97.76	98.7	-0.94	0.636	98.64	98.7	-0.06	0.537	97.1	98.75	-1.65	0.756	97.04	97.7	-0.66	0.614
ENSG00000104728.16	chr8:1898433-1898435	AA	3	+	ARHGEF10	protein_coding	134715	0.00447459	94.48	97.56	-3.08	0.73	89.37	97.54	-8.17	0.985	96.25	97.59	-1.34	0.695	96.25	94.3	1.95	0.626
ENSG00000104728.16	chr8:1898436-1898525	CE	90	+	ARHGEF10	protein_coding	134715	0.00447459	98.45	98.94	-0.49	0.63	95.92	98.92	-3	0.92	98.57	98.9	-0.33	0.584	98.54	98.43	0.11	0.518
ENSG00000104728.16	chr8:1903281-1903451	CE	171	+	ARHGEF10	protein_coding	134715	0.00447459	98.62	97.42	1.2	0.696	98.9	97.41	1.49	0.734	97.23	97.3	-0.07	0.501	97.3	98.57	-1.27	0.684
ENSG00000104728.16	chr8:1905571-1905716	CE	146	+	ARHGEF10	protein_coding	134715	0.00447459	98.22	98.44	-0.22	0.555	98.82	98.47	0.35	0.568	97.23	98.46	-1.23	0.658	97.14	98.21	-1.07	0.668
ENSG00000104728.16	chr8:1909295-1909470	CE	176	+	ARHGEF10	protein_coding	134715	0.00447459	98.35	98.63	-0.28	0.547	98.87	98.64	0.23	0.55	98.59	98.68	-0.09	0.501	98.56	98.33	0.23	0.532
ENSG00000104728.16	chr8:1922964-1923079	CE	116	+	ARHGEF10	protein_coding	134715	0.00447459	98.18	98.68	-0.5	0.601	97.74	98.68	-0.94	0.641	98.52	98.74	-0.22	0.508	98.53	98.22	0.31	0.555
ENSG00000104728.16	chr8:1923468-1923595	CE	128	+	ARHGEF10	protein_coding	134715	0.00447459	98.02	98.61	-0.59	0.576	97.65	98.58	-0.93	0.642	98.44	98.58	-0.14	0.532	98.46	98.04	0.42	0.546
ENSG00000104728.16	chr8:1923774-1923874	CE	101	+	ARHGEF10	protein_coding	134715	0.00447459	97.96	98.38	-0.42	0.539	97.49	98.39	-0.9	0.669	98.21	98.4	-0.19	0.529	98.16	98	0.16	0.528
ENSG00000104728.16	chr8:1925283-1925285	AA	3	+	ARHGEF10	protein_coding	134715	0.00447459	97.2	98.39	-1.19	0.669	97.34	98.29	-0.95	0.682	97.89	98.28	-0.39	0.566	97.87	97.21	0.66	0.576
ENSG00000104728.16	chr8:1925286-1925404	CE	119	+	ARHGEF10	protein_coding	134715	0.00447459	97.33	98.66	-1.33	0.683	97.56	98.63	-1.07	0.699	98.33	98.64	-0.31	0.55	98.34	97.29	1.05	0.645
ENSG00000104728.16	chr8:1926377-1926463	CE	87	+	ARHGEF10	protein_coding	134715	0.00447459	87.23	90.66	-3.43	0.647	95.39	90.61	4.78	0.882	92.12	90.78	1.34	0.63	91.99	86.91	5.08	0.714
ENSG00000104728.16	chr8:1928427-1928650	CE	224	+	ARHGEF10	protein_coding	134715	0.00447459	97.69	98.67	-0.98	0.632	98.87	98.73	0.14	0.539	98.65	98.73	-0.08	0.51	98.68	97.71	0.97	0.666
ENSG00000104728.16	chr8:1929286-1929443	CE	158	+	ARHGEF10	protein_coding	134715	0.00447459	97.7	98.68	-0.98	0.638	98.89	98.85	0.04	0.504	98.67	98.68	-0.01	0.505	98.72	97.76	0.96	0.673
ENSG00000104728.16	chr8:1933800-1933942	CE	143	+	ARHGEF10	protein_coding	134715	0.00447459	97.82	97.85	-0.03	0.5	98.96	98.9	0.06	0.535	97.92	97.91	0.01	0.522	98.09	98.01	0.08	0.51
ENSG00000104728.16	chr8:1933943-1943907	AD	9965	+	ARHGEF10	protein_coding	134715	0.00447459	14.02	21.27	-7.25	0.663					10.03	20.4	-10.37	0.724	10.26	14.21	-3.95	0.624
ENSG00000104728.16	chr8:1945481-1945655	CE	175	+	ARHGEF10	protein_coding	134715	0.00447459	96.16	96.49	-0.33	0.524	98.48	96.84	1.64	0.693	95.59	96.34	-0.75	0.564	95.62	96.19	-0.57	0.558
ENSG00000104728.16	chr8:1945656-1945779	AD	124	+	ARHGEF10	protein_coding	134715	0.00447459	43.34	38.36	4.98	0.584	42.02	45.88	-3.86	0.572	52.02	38.02	14	0.725	51.94	43.24	8.7	0.685
ENSG00000104728.16	chr8:1952705-1952827	CE	123	+	ARHGEF10	protein_coding	134715	0.00447459	86.44	86.08	0.36	0.507	86.22	86.77	-0.55	0.532	87.55	86.06	1.49	0.532	87.49	86.2	1.29	0.569
ENSG00000104728.16	chr8:1956749-1958639	TE	1891	+	ARHGEF10	protein_coding	134715	0.00447459	84.47	84.57	-0.1	0.509	84.56	84.56	0	0.521	42.84	84.5	-41.66	0.668	42.83	84.49	-41.66	0.696
ENSG00000104728.16	chr8:1958640-1958641	TE	2	+	ARHGEF10	protein_coding	134715	0.00447459	15.42	15.44	-0.02	0.514	15.44	15.46	-0.02	0.51	57.13	15.43	41.7	0.675	57.14	15.47	41.67	0.686
ENSG00000228451.5	chr8:26382982-26382988	TS	7	-	SDAD1P1	transcribed_processed_pseudogene	7075	0.306796	4.79	7.35	-2.56	0.613	9.67	7.62	2.05	0.55	22.03	7.63	14.4	0.77	21.52	4.71	16.81	0.847
ENSG00000228451.5	chr8:26382942-26382981	TS	40	-	SDAD1P1	transcribed_processed_pseudogene	7075	0.306796	95.31	92.48	2.83	0.613	90.46	92.38	-1.92	0.571	77.98	92.42	-14.44	0.738	78.44	95.24	-16.8	0.849
ENSG00000228451.5	chr8:26382388-26382941	TS	554	-	SDAD1P1	transcribed_processed_pseudogene	7075	0.306796	4.67	7.43	-2.76	0.617	9.46	7.32	2.14	0.583	5.8	7.32	-1.52	0.563	5.8	4.64	1.16	0.556
ENSG00000228451.5	chr8:26379392-26381249	TE	1858	-	SDAD1P1	transcribed_processed_pseudogene	7075	0.306796	44.58	18.84	25.74	0.847	62.78	18.66	44.12	0.95	53.99	18.74	35.25	0.838	54.46	44.79	9.67	0.586
ENSG00000228451.5	chr8:26379259-26379391	TE	133	-	SDAD1P1	transcribed_processed_pseudogene	7075	0.306796	55.29	81.12	-25.83	0.846	37.01	81.1	-44.09	0.964	45.99	81.21	-35.22	0.815	45.71	54.96	-9.25	0.598
ENSG00000156471.13	chr8:96261902-96261912	TS	11	+	PTDSS1	protein_coding	75093	1.92982	0.2	0.2	0	0.512	0.2	0.2	0	0.502	0.22	0.2	0.02	0.564	0.22	0.2	0.02	0.528
ENSG00000156471.13	chr8:96261913-96261966	TS	54	+	PTDSS1	protein_coding	75093	1.92982	99.8	99.79	0.01	0.526	99.8	99.8	0	0.506	99.76	99.8	-0.04	0.54	99.77	99.81	-0.04	0.537
ENSG00000156471.13	chr8:96261967-96262219	TS	253	+	PTDSS1	protein_coding	75093	1.92982	0.2	0.22	-0.02	0.514	0.19	0.21	-0.02	0.522	0.24	0.2	0.04	0.544	0.23	0.2	0.03	0.514
ENSG00000156471.13	chr8:96273299-96273390	CE	92	+	PTDSS1	protein_coding	75093	1.92982	99.58	99.27	0.31	0.657	99.59	99.28	0.31	0.684	99.52	99.29	0.23	0.629	99.52	99.58	-0.06	0.544
ENSG00000156471.13	chr8:96273391-96283763	AD	10373	+	PTDSS1	protein_coding	75093	1.92982	2.63	2.55	0.08	0.524	2.17	2.44	-0.27	0.525	3.15	2.46	0.69	0.533	3.11	2.69	0.42	0.55
ENSG00000156471.13	chr8:96284109-96284153	CE	45	+	PTDSS1	protein_coding	75093	1.92982	99.28	98.82	0.46	0.603	99.01	98.8	0.21	0.53	97.1	98.86	-1.76	0.71	97.1	99.28	-2.18	0.814
ENSG00000156471.13	chr8:96287022-96287146	CE	125	+	PTDSS1	protein_coding	75093	1.92982	99.74	99.24	0.5	0.769	99.41	99.24	0.17	0.532	99.68	99.23	0.45	0.743	99.69	99.75	-0.06	0.555
ENSG00000156471.13	chr8:96287147-96287205	AD	59	+	PTDSS1	protein_coding	75093	1.92982	0.41	0.36	0.05	0.578									0.41	0.41	0	0.527
ENSG00000156471.13	chr8:96299694-96299845	CE	152	+	PTDSS1	protein_coding	75093	1.92982	99.4	99.16	0.24	0.679	99.74	99.17	0.57	0.853	99.69	99.16	0.53	0.834	99.68	99.4	0.28	0.7
ENSG00000156471.13	chr8:96304040-96304181	CE	142	+	PTDSS1	protein_coding	75093	1.92982	99.7	99.86	-0.16	0.702	99.84	99.85	-0.01	0.52	99.84	99.85	-0.01	0.546	99.84	99.7	0.14	0.683
ENSG00000156471.13	chr8:96306444-96306556	CE	113	+	PTDSS1	protein_coding	75093	1.92982	99.82	99.62	0.2	0.745	99.8	99.61	0.19	0.683	99.41	99.62	-0.21	0.633	99.41	99.83	-0.42	0.825
ENSG00000156471.13	chr8:96309557-96309622	CE	66	+	PTDSS1	protein_coding	75093	1.92982	99.76	99.74	0.02	0.527	99.72	99.75	-0.03	0.511	99.71	99.74	-0.03	0.556	99.72	99.76	-0.04	0.563
ENSG00000156471.13	chr8:96309623-96312164	AD	2542	+	PTDSS1	protein_coding	75093	1.92982	1.04	1.32	-0.28	0.586									1.2	1.02	0.18	0.533
ENSG00000156471.13	chr8:96320246-96320345	CE	100	+	PTDSS1	protein_coding	75093	1.92982	99.24	99.23	0.01	0.501	99.19	99.24	-0.05	0.521	99.15	99.24	-0.09	0.523	99.15	99.28	-0.13	0.535
ENSG00000156471.13	chr8:96320820-96330212	AA	9393	+	PTDSS1	protein_coding	75093	1.92982	2.84	5.79	-2.95	0.772	4.62	5.86	-1.24	0.602	7.53	5.86	1.67	0.538	7.54	2.91	4.63	0.74
ENSG00000156471.13	chr8:96330213-96330281	CE	69	+	PTDSS1	protein_coding	75093	1.92982	97.66	99.49	-1.83	0.843	99.43	99.46	-0.03	0.526	99.43	99.48	-0.05	0.511	99.45	97.7	1.75	0.808
ENSG00000156471.13	chr8:96331026-96331095	CE	70	+	PTDSS1	protein_coding	75093	1.92982	99.69	99.67	0.02	0.529	99.66	99.67	-0.01	0.512	99.65	99.67	-0.02	0.513	99.65	99.68	-0.03	0.507
ENSG00000156471.13	chr8:96333457-96333486	CE	30	+	PTDSS1	protein_coding	75093	1.92982	99.71	99.71	0	0.503	99.67	99.71	-0.04	0.554	99.69	99.71	-0.02	0.534	99.68	99.71	-0.03	0.536
ENSG00000156471.13	chr8:96333487-96333677	RI	191	+	PTDSS1	protein_coding	75093	1.92982	99.85	99.86	-0.01	0.506	99.83	99.85	-0.02	0.544	99.83	99.84	-0.01	0.518	99.83	99.84	-0.01	0.548
ENSG00000156471.13	chr8:96333678-96333892	TE	215	+	PTDSS1	protein_coding	75093	1.92982	0.06	0.05	0.01	0.525	0.06	0.05	0.01	0.539	0.06	0.05	0.01	0.551	0.06	0.05	0.01	0.544
ENSG00000156471.13	chr8:96333893-96333982	TE	90	+	PTDSS1	protein_coding	75093	1.92982	19.18	25.3	-6.12	0.877	22.66	25.26	-2.6	0.645	28.77	25.03	3.74	0.795	28.82	18.72	10.1	0.997
ENSG00000156471.13	chr8:96333983-96334552	TE	570	+	PTDSS1	protein_coding	75093	1.92982	80.62	74.45	6.17	0.857	77.05	74.5	2.55	0.664	71.04	74.68	-3.64	0.774	71.01	81.1	-10.09	0.996
ENSG00000156471.13	chr8:96334553-96336995	TE	2443	+	PTDSS1	protein_coding	75093	1.92982	0.26	0.33	-0.07	0.626	0.4	0.32	0.08	0.628	0.27	0.32	-0.05	0.611	0.27	0.26	0.01	0.515
ENSG00000254402.7	chr8:144525034-144526639	AA	1606	-	LRRC24	protein_coding	4645	0.421369	37.16	32.03	5.13	0.606	23.94	32.36	-8.42	0.702	56.23	32.2	24.03	0.845	56.66	38.65	18.01	0.762
ENSG00000254402.7	chr8:144524816-144525033	CE	218	-	LRRC24	protein_coding	4645	0.421369	92.8	95.07	-2.27	0.594	95.66	94.78	0.88	0.58	91.82	94.65	-2.83	0.606	90.86	94.17	-3.31	0.607
ENSG00000254402.7	chr8:144524457-144524600	RI	144	-	LRRC24	protein_coding	4645	0.421369	88.58	94.08	-5.5	0.701									87.66	88.42	-0.76	0.507
ENSG00000254402.7	chr8:144524110-144524260	AD	151	-	LRRC24	protein_coding	4645	0.421369	94.08	94.72	-0.64	0.537	91.87	93.91	-2.04	0.572	91.88	93.94	-2.06	0.616	91.93	94.06	-2.13	0.597
ENSG00000254402.7	chr8:144523924-144524105	CE	182	-	LRRC24	protein_coding	4645	0.421369	7.17	9.2	-2.03	0.562	10.8	9.07	1.73	0.564	8.85	8.9	-0.05	0.511	9.19	7.64	1.55	0.524
ENSG00000254402.7	chr8:144523334-144523409	AA	76	-	LRRC24	protein_coding	4645	0.421369	95.56	96.16	-0.6	0.558	92.86	95.98	-3.12	0.657	94.9	95.83	-0.93	0.53	94.84	95.49	-0.65	0.506
ENSG00000254402.7	chr8:144522996-144523333	CE	338	-	LRRC24	protein_coding	4645	0.421369	94.5	95.8	-1.3	0.547									94.24	94.63	-0.39	0.522
ENSG00000104343.21	chr8:73878910-73878910	TS	1	-	UBE2W	protein_coding	98813	0.246607	11.64	14.01	-2.37	0.545					9.98	13.52	-3.54	0.571	10	11.45	-1.45	0.549
ENSG00000104343.21	chr8:73878876-73878909	TS	34	-	UBE2W	protein_coding	98813	0.246607	78.22	46.89	31.33	0.926					55.76	46.57	9.19	0.668	56.98	78.51	-21.53	0.876
ENSG00000104343.21	chr8:73878863-73878875	TS	13	-	UBE2W	protein_coding	98813	0.246607	22.14	54.34	-32.2	0.931					43.16	54.3	-11.14	0.699	43.81	21.07	22.74	0.865
ENSG00000104343.21	chr8:73878808-73878862	TS	55	-	UBE2W	protein_coding	98813	0.246607	11.6	13.94	-2.34	0.551					10	13.36	-3.36	0.581	10.34	11.93	-1.59	0.533
ENSG00000104343.21	chr8:73870269-73870301	CE	33	-	UBE2W	protein_coding	98813	0.246607	3.34	5.19	-1.85	0.669	4.6	5.2	-0.6	0.569	9.2	5.3	3.9	0.768	9.11	3.19	5.92	0.912
ENSG00000104343.21	chr8:73830461-73830472	AA	12	-	UBE2W	protein_coding	98813	0.246607	98.1	96.67	1.43	0.621	98.3	96.86	1.44	0.64	97.69	96.74	0.95	0.59	97.74	98.1	-0.36	0.559
ENSG00000104343.21	chr8:73830381-73830460	CE	80	-	UBE2W	protein_coding	98813	0.246607	98.35	96.92	1.43	0.644	98.3	97.1	1.2	0.635	99.23	96.86	2.37	0.819	99.26	98.38	0.88	0.762
ENSG00000104343.21	chr8:73825147-73825249	CE	103	-	UBE2W	protein_coding	98813	0.246607	89.88	88.23	1.65	0.612	92.55	90.82	1.73	0.662	90.52	88.09	2.43	0.625	90.53	89.8	0.73	0.544
ENSG00000104343.21	chr8:73810551-73810629	AA	79	-	UBE2W	protein_coding	98813	0.246607	96.87	99.08	-2.21	0.79					98.28	99.12	-0.84	0.711	98.3	96.9	1.4	0.673
ENSG00000104343.21	chr8:73810474-73810550	CE	77	-	UBE2W	protein_coding	98813	0.246607	99.02	98.82	0.2	0.54					99.02	98.86	0.16	0.551	99	99	0	0.523
ENSG00000104343.21	chr8:73809040-73810473	AD	1434	-	UBE2W	protein_coding	98813	0.246607	5.11	3.24	1.87	0.689	3.67	2.93	0.74	0.577	2.34	3.18	-0.84	0.562	2.41	5.14	-2.73	0.786
ENSG00000104343.21	chr8:73805651-73805726	CE	76	-	UBE2W	protein_coding	98813	0.246607	97.84	97.02	0.82	0.579	97.18	97.06	0.12	0.515	98.06	96.95	1.11	0.61	98.19	97.83	0.36	0.561
ENSG00000104343.21	chr8:73792363-73794115	TE	1753	-	UBE2W	protein_coding	98813	0.246607	39.04	37.61	1.43	0.62	30.24	37.67	-7.43	0.853	31.66	37.56	-5.9	0.893	31.7	39.02	-7.32	0.998
ENSG00000104343.21	chr8:73790605-73792362	TE	1758	-	UBE2W	protein_coding	98813	0.246607	47.34	51.84	-4.5	0.797	58.97	51.55	7.42	0.826	56.61	51.92	4.69	0.82	56.66	47.47	9.19	1
ENSG00000104343.21	chr8:73786220-73790604	TE	4385	-	UBE2W	protein_coding	98813	0.246607	7.22	5.38	1.84	0.89	5.55	5.56	-0.01	0.501	5.92	5.36	0.56	0.727	5.93	7.24	-1.31	0.856
ENSG00000104343.21	chr8:73786219-73786219	TE	1	-	UBE2W	protein_coding	98813	0.246607	6.5	5.37	1.13	0.841	5.53	5.48	0.05	0.527	5.9	5.35	0.55	0.675	5.92	6.49	-0.57	0.707
ENSG00000147586.10	chr8:80030260-80030289	TS	30	-	MRPS28	protein_coding	111572	0.0419109	88.13	86.62	1.51	0.687	86.4	86.6	-0.2	0.504	82.66	86.56	-3.9	0.862	82.59	88.04	-5.45	0.956
ENSG00000147586.10	chr8:80030054-80030259	TS	206	-	MRPS28	protein_coding	111572	0.0419109	11.76	13.44	-1.68	0.672	13.48	13.43	0.05	0.548	17.23	13.56	3.67	0.858	17.31	11.85	5.46	0.95
ENSG00000147586.10	chr8:80030036-80030053	AD	18	-	MRPS28	protein_coding	111572	0.0419109	54.68	56.42	-1.74	0.639	59.99	56.44	3.55	0.765	54.61	54.84	-0.23	0.522	54.76	53.37	1.39	0.592
ENSG00000147586.10	chr8:80030021-80030035	AD	15	-	MRPS28	protein_coding	111572	0.0419109	20.83	26.34	-5.51	0.919	26.23	26.48	-0.25	0.537	21.34	26.11	-4.77	0.905	21.35	20.67	0.68	0.596
ENSG00000147586.10	chr8:80029905-80029964	AF	60	-	MRPS28	protein_coding	111572	0.0419109	1.63	1.99	-0.36	0.598	2.61	2.01	0.6	0.632	3.23	1.98	1.25	0.632	3.26	1.55	1.71	0.747
ENSG00000147586.10	chr8:80029761-80029839	AF	79	-	MRPS28	protein_coding	111572	0.0419109	0.52	1.49	-0.97	0.847	1.21	1.5	-0.29	0.627	0.46	1.5	-1.04	0.89	0.47	0.47	0	0.506
ENSG00000147586.10	chr8:80028695-80028796	CE	102	-	MRPS28	protein_coding	111572	0.0419109	2.39	2.43	-0.04	0.507	2.09	2.5	-0.41	0.568	3.22	2.41	0.81	0.65	3.34	2.4	0.94	0.643
ENSG00000147586.10	chr8:80002999-80003120	CE	122	-	MRPS28	protein_coding	111572	0.0419109	90.23	92.59	-2.36	0.719	94.79	92.53	2.26	0.755	94.52	95.44	-0.92	0.629	94.48	92.87	1.61	0.657
ENSG00000147586.10	chr8:79958436-79979470	AA	21035	-	MRPS28	protein_coding	111572	0.0419109	4.71	2.12	2.59	0.791	5.82	1.95	3.87	0.876	2.67	1.78	0.89	0.695	2.78	4.42	-1.64	0.722
ENSG00000147586.10	chr8:79918988-79919148	TE	161	-	MRPS28	protein_coding	111572	0.0419109	0.21	0.23	-0.02	0.534	0.25	0.24	0.01	0.518	0.18	0.2	-0.02	0.524	0.19	0.19	0	0.508
ENSG00000147586.10	chr8:79918966-79918987	TE	22	-	MRPS28	protein_coding	111572	0.0419109	60.37	61.3	-0.93	0.615	67.19	61.05	6.14	0.914	65.57	62.25	3.32	0.833	65.49	61.61	3.88	0.897
ENSG00000147586.10	chr8:79918855-79918965	TE	111	-	MRPS28	protein_coding	111572	0.0419109	22.83	23.28	-0.45	0.56	15.56	22.91	-7.35	0.972	22.13	24.3	-2.17	0.772	22.05	23.79	-1.74	0.738
ENSG00000147586.10	chr8:79918717-79918854	TE	138	-	MRPS28	protein_coding	111572	0.0419109	16.95	15.62	1.33	0.686	17.56	16.22	1.34	0.702	12.45	13.53	-1.08	0.667	12.66	14.8	-2.14	0.831
ENSG00000169139.12	chr8:48008415-48008430	TS	16	+	UBE2V2	protein_coding	56293	2.81618	10.4	9.94	0.46	0.505	5.31	10.15	-4.84	0.629	14.44	11.03	3.41	0.584	13.26	12.61	0.65	0.5
ENSG00000169139.12	chr8:48008431-48008441	TS	11	+	UBE2V2	protein_coding	56293	2.81618	50.52	50.43	0.09	0.503	49.6	49.66	-0.06	0.502	49.95	50.29	-0.34	0.523	48.64	50.53	-1.89	0.566
ENSG00000169139.12	chr8:48008442-48008470	TS	29	+	UBE2V2	protein_coding	56293	2.81618	50.35	50.49	-0.14	0.506	49.89	50.52	-0.63	0.505	50.59	50.11	0.48	0.525	49.87	50.05	-0.18	0.513
ENSG00000169139.12	chr8:48034866-48035061	CE	196	+	UBE2V2	protein_coding	56293	2.81618	5.89	4.51	1.38	0.643	7.32	5.99	1.33	0.6	13.13	5.57	7.56	0.883	10.31	8.51	1.8	0.647
ENSG00000169139.12	chr8:48035062-48035449	AD	388	+	UBE2V2	protein_coding	56293	2.81618	1.38	1.4	-0.02	0.518									1.57	1.66	-0.09	0.509
ENSG00000169139.12	chr8:48035450-48038458	AD	3009	+	UBE2V2	protein_coding	56293	2.81618	1.48	1.38	0.1	0.52									1.55	1.69	-0.14	0.545
ENSG00000169139.12	chr8:48042029-48043032	RI	1004	+	UBE2V2	protein_coding	56293	2.81618	1.44	1.36	0.08	0.501	1.73	1.74	-0.01	0.517	2.38	2.06	0.32	0.539	1.49	1.65	-0.16	0.538
ENSG00000169139.12	chr8:48043102-48043150	AD	49	+	UBE2V2	protein_coding	56293	2.81618	99.11	99.36	-0.25	0.65									99.74	99.72	0.02	0.531
ENSG00000169139.12	chr8:48043151-48043181	AD	31	+	UBE2V2	protein_coding	56293	2.81618	99.1	99.35	-0.25	0.659									99.69	99.68	0.01	0.521
ENSG00000169139.12	chr8:48043499-48043626	CE	128	+	UBE2V2	protein_coding	56293	2.81618	2.95	2.09	0.86	0.746					2.23	2.05	0.18	0.541	3.76	3.88	-0.12	0.55
ENSG00000169139.12	chr8:48048130-48048184	CE	55	+	UBE2V2	protein_coding	56293	2.81618	0.39	0.8	-0.41	0.769	0.41	0.83	-0.42	0.802	0.33	0.33	0	0.519	0.54	0.58	-0.04	0.529
ENSG00000169139.12	chr8:48049853-48049978	CE	126	+	UBE2V2	protein_coding	56293	2.81618	99.85	99.72	0.13	0.694	99.88	99.74	0.14	0.721	99.75	99.73	0.02	0.511	99.62	99.6	0.02	0.507
ENSG00000169139.12	chr8:48050260-48050508	CE	249	+	UBE2V2	protein_coding	56293	2.81618	1	1.1	-0.1	0.514	1.32	1.11	0.21	0.573	1.2	6.32	-5.12	0.976	1.18	3.07	-1.89	0.803
ENSG00000169139.12	chr8:48061044-48061245	CE	202	+	UBE2V2	protein_coding	56293	2.81618	99.86	99.88	-0.02	0.522	99.86	99.87	-0.01	0.501	99.86	99.88	-0.02	0.531	99.87	99.86	0.01	0.523
ENSG00000169139.12	chr8:48061246-48061315	TE	70	+	UBE2V2	protein_coding	56293	2.81618	0.12	0.1	0.02	0.545	0.11	0.1	0.01	0.529	0.11	0.1	0.01	0.522	0.1	0.13	-0.03	0.563
ENSG00000169139.12	chr8:48061316-48061417	TE	102	+	UBE2V2	protein_coding	56293	2.81618	56.73	51.74	4.99	0.98	51.15	51.18	-0.03	0.509	51.49	51.45	0.04	0.509	52.13	56.74	-4.61	0.921
ENSG00000169139.12	chr8:48061418-48061570	TE	153	+	UBE2V2	protein_coding	56293	2.81618	43.33	48.27	-4.94	0.972	48.89	48.76	0.13	0.539	48.43	48.48	-0.05	0.512	47.86	43.22	4.64	0.91
ENSG00000169139.12	chr8:48061976-48062187	CE	212	+	UBE2V2	protein_coding	56293	2.81618	99.36	99.52	-0.16	0.543	99.51	99.52	-0.01	0.52	99.5	99.53	-0.03	0.519	99.51	99.37	0.14	0.549
ENSG00000171320.15	chr8:27775499-27775567	CE	69	+	ESCO2	protein_coding	40691	2.42794	99.35	99.41	-0.06	0.518	99.27	99.42	-0.15	0.567	99.34	99.43	-0.09	0.541	99.38	99.39	-0.01	0.511
ENSG00000171320.15	chr8:27776362-27776427	AA	66	+	ESCO2	protein_coding	40691	2.42794	97.46	99.56	-2.1	0.983	98.22	99.57	-1.35	0.919					99.09	97.42	1.67	0.916
ENSG00000171320.15	chr8:27776428-27776678	AA	251	+	ESCO2	protein_coding	40691	2.42794	99.48	99.71	-0.23	0.671	98.75	99.72	-0.97	0.931					99.27	99.47	-0.2	0.593
ENSG00000171320.15	chr8:27776679-27777169	CE	491	+	ESCO2	protein_coding	40691	2.42794	99.72	99.72	0	0.534	99.68	99.73	-0.05	0.585	99.66	99.72	-0.06	0.557	99.68	99.71	-0.03	0.523
ENSG00000171320.15	chr8:27780174-27780252	CE	79	+	ESCO2	protein_coding	40691	2.42794	92.14	95.97	-3.83	0.966	96.79	96.01	0.78	0.665	91.07	95.97	-4.9	0.859	91.18	91.16	0.02	0.532
ENSG00000171320.15	chr8:27780253-27780267	AD	15	+	ESCO2	protein_coding	40691	2.42794	81.41	88.74	-7.33	0.906	92.09	88.58	3.51	0.759	87.15	88.53	-1.38	0.631	87.2	80.02	7.18	0.968
ENSG00000171320.15	chr8:27784000-27784057	CE	58	+	ESCO2	protein_coding	40691	2.42794	87.12	89.91	-2.79	0.807	94.54	87.92	6.62	0.97	89.49	87.67	1.82	0.64	89.38	85.61	3.77	0.799
ENSG00000171320.15	chr8:27788847-27788975	CE	129	+	ESCO2	protein_coding	40691	2.42794	98.66	99.66	-1	0.931									99.2	98.85	0.35	0.725
ENSG00000171320.15	chr8:27788976-27788978	AD	3	+	ESCO2	protein_coding	40691	2.42794	97.14	99.72	-2.58	1									98.41	96.77	1.64	0.849
ENSG00000171320.15	chr8:27791963-27792052	CE	90	+	ESCO2	protein_coding	40691	2.42794	99.68	99.74	-0.06	0.536	99.69	99.76	-0.07	0.545	99.66	99.75	-0.09	0.58	99.58	99.65	-0.07	0.531
ENSG00000171320.15	chr8:27792668-27792811	CE	144	+	ESCO2	protein_coding	40691	2.42794	98.6	98.88	-0.28	0.663	98.25	98.88	-0.63	0.735	99.31	98.86	0.45	0.696	98.79	98.89	-0.1	0.521
ENSG00000171320.15	chr8:27799541-27799716	CE	176	+	ESCO2	protein_coding	40691	2.42794	99.61	99.61	0	0.52	99.54	99.6	-0.06	0.548	99.52	99.63	-0.11	0.582	98.95	99.16	-0.21	0.561
ENSG00000171320.15	chr8:27803306-27803373	CE	68	+	ESCO2	protein_coding	40691	2.42794	99.61	99.65	-0.04	0.515	99.54	99.64	-0.1	0.594	99.55	99.63	-0.08	0.547	99.55	99.64	-0.09	0.566
ENSG00000171320.15	chr8:27808194-27808338	CE	145	+	ESCO2	protein_coding	40691	2.42794	90.76	92.14	-1.38	0.553					89.88	92.04	-2.16	0.549	86.66	92.96	-6.3	0.668
ENSG00000130227.17	chr8:21919721-21919788	AD	68	+	XPO7	protein_coding	86923	3.23238	98.3	97.65	0.65	0.583	97.58	97.5	0.08	0.524	97.96	97.71	0.25	0.513	97.86	98.34	-0.48	0.559
ENSG00000130227.17	chr8:21919789-21921326	AD	1538	+	XPO7	protein_coding	86923	3.23238	1.74	2.45	-0.71	0.606	2.49	2.35	0.14	0.503	1.96	2.42	-0.46	0.581	2.08	1.68	0.4	0.54
ENSG00000130227.17	chr8:21921414-21921626	AF	213	+	XPO7	protein_coding	86923	3.23238	1.68	2.38	-0.7	0.57	2.33	2.29	0.04	0.529	2.04	2.33	-0.29	0.517	2.14	1.64	0.5	0.569
ENSG00000130227.17	chr8:21964149-21964325	CE	177	+	XPO7	protein_coding	86923	3.23238	1.64	2.38	-0.74	0.619									2.09	1.74	0.35	0.536
ENSG00000130227.17	chr8:21964326-21966313	AD	1988	+	XPO7	protein_coding	86923	3.23238	1.71	2.24	-0.53	0.556	2.37	2.41	-0.04	0.538	2.02	2.3	-0.28	0.551	2.11	1.69	0.42	0.522
ENSG00000130227.17	chr8:21966857-21967003	CE	147	+	XPO7	protein_coding	86923	3.23238	99.79	99.75	0.04	0.587	99.74	99.75	-0.01	0.513	99.77	99.75	0.02	0.522	99.77	99.79	-0.02	0.535
ENSG00000130227.17	chr8:21967004-21967007	AD	4	+	XPO7	protein_coding	86923	3.23238	0.24	0.29	-0.05	0.532	0.31	0.28	0.03	0.554	0.25	0.28	-0.03	0.515	0.25	0.23	0.02	0.534
ENSG00000130227.17	chr8:21969483-21969576	CE	94	+	XPO7	protein_coding	86923	3.23238	99.87	99.84	0.03	0.539	99.83	99.84	-0.01	0.537	99.86	99.85	0.01	0.523	99.87	99.87	0	0.514
ENSG00000130227.17	chr8:21970144-21970310	CE	167	+	XPO7	protein_coding	86923	3.23238	99.83	99.8	0.03	0.526	99.77	99.8	-0.03	0.554	99.82	99.81	0.01	0.516	99.82	99.82	0	0.501
ENSG00000130227.17	chr8:21971876-21971880	AA	5	+	XPO7	protein_coding	86923	3.23238	97.8	99.78	-1.98	0.912					99.78	99.78	0	0.51	99.78	97.81	1.97	0.919
ENSG00000130227.17	chr8:21971881-21971941	CE	61	+	XPO7	protein_coding	86923	3.23238	97.83	99.8	-1.97	0.913					99.81	99.81	0	0.506	99.8	97.81	1.99	0.938
ENSG00000130227.17	chr8:21971942-21971968	AD	27	+	XPO7	protein_coding	86923	3.23238	9.39	1.53	7.86	1	0.37	1.55	-1.18	0.833	3.74	1.6	2.14	0.892	4.05	9.4	-5.35	0.994
ENSG00000130227.17	chr8:21974670-21974673	AA	4	+	XPO7	protein_coding	86923	3.23238	99.82	99.8	0.02	0.507									99.81	99.82	-0.01	0.536
ENSG00000130227.17	chr8:21974674-21974774	CE	101	+	XPO7	protein_coding	86923	3.23238	99.83	99.82	0.01	0.527									99.82	99.82	0	0.524
ENSG00000130227.17	chr8:21977770-21977843	CE	74	+	XPO7	protein_coding	86923	3.23238	99.81	99.77	0.04	0.532	99.77	99.77	0	0.518	99.78	99.75	0.03	0.532	99.8	99.79	0.01	0.518
ENSG00000130227.17	chr8:21981731-21981760	AA	30	+	XPO7	protein_coding	86923	3.23238	99.78	99.75	0.03	0.542					99.78	99.74	0.04	0.56	99.8	99.78	0.02	0.508
ENSG00000130227.17	chr8:21981761-21981768	AA	8	+	XPO7	protein_coding	86923	3.23238	99.77	99.75	0.02	0.503									99.78	99.78	0	0.525
ENSG00000130227.17	chr8:21981769-21981877	CE	109	+	XPO7	protein_coding	86923	3.23238	99.82	99.8	0.02	0.528	99.79	99.81	-0.02	0.522					99.82	99.82	0	0.507
ENSG00000130227.17	chr8:21982640-21982812	CE	173	+	XPO7	protein_coding	86923	3.23238	99.85	99.85	0	0.519	99.84	99.85	-0.01	0.546	99.87	99.85	0.02	0.515	99.86	99.86	0	0.518
ENSG00000130227.17	chr8:21984646-21984839	CE	194	+	XPO7	protein_coding	86923	3.23238	99.84	99.82	0.02	0.522	99.86	99.86	0	0.504	99.88	99.86	0.02	0.533	99.85	99.84	0.01	0.546
ENSG00000130227.17	chr8:21985586-21985589	AA	4	+	XPO7	protein_coding	86923	3.23238	99.79	99.78	0.01	0.514									99.8	99.79	0.01	0.53
ENSG00000130227.17	chr8:21985590-21985675	CE	86	+	XPO7	protein_coding	86923	3.23238	99.79	99.77	0.02	0.529									99.78	99.79	-0.01	0.515
ENSG00000130227.17	chr8:21985676-21985691	AD	16	+	XPO7	protein_coding	86923	3.23238	99.79	99.76	0.03	0.517									99.77	99.79	-0.02	0.505
ENSG00000130227.17	chr8:21987141-21987276	CE	136	+	XPO7	protein_coding	86923	3.23238	99.84	99.81	0.03	0.532	99.84	99.84	0	0.508	99.86	99.85	0.01	0.535	99.83	99.84	-0.01	0.518
ENSG00000130227.17	chr8:21987784-21987857	CE	74	+	XPO7	protein_coding	86923	3.23238	99.84	99.8	0.04	0.562	99.82	99.82	0	0.519	99.84	99.81	0.03	0.557	99.84	99.85	-0.01	0.52
ENSG00000130227.17	chr8:21987858-21988833	AD	976	+	XPO7	protein_coding	86923	3.23238	0.38	0.48	-0.1	0.571					0.39	0.5	-0.11	0.536	0.41	0.37	0.04	0.539
ENSG00000130227.17	chr8:21989003-21989083	CE	81	+	XPO7	protein_coding	86923	3.23238	99.82	99.77	0.05	0.553	99.76	99.78	-0.02	0.507	99.81	99.77	0.04	0.562	99.81	99.81	0	0.506
ENSG00000130227.17	chr8:21990344-21990407	CE	64	+	XPO7	protein_coding	86923	3.23238	99.84	99.8	0.04	0.55	99.8	99.8	0	0.503	99.85	99.81	0.04	0.553	99.84	99.84	0	0.514
ENSG00000130227.17	chr8:21990811-21990919	CE	109	+	XPO7	protein_coding	86923	3.23238	99.84	98.16	1.68	0.94	98.73	98.49	0.24	0.558	99.86	98.48	1.38	0.907	99.83	99.84	-0.01	0.5
ENSG00000130227.17	chr8:21991868-21991870	AA	3	+	XPO7	protein_coding	86923	3.23238	99.78	99.76	0.02	0.516									99.79	99.78	0.01	0.524
ENSG00000130227.17	chr8:21991871-21991974	CE	104	+	XPO7	protein_coding	86923	3.23238	99.81	99.8	0.01	0.514									99.82	99.82	0	0.5
ENSG00000130227.17	chr8:21994363-21994451	CE	89	+	XPO7	protein_coding	86923	3.23238	99.87	98.8	1.07	0.927	99.85	98.8	1.05	0.898	99.87	98.79	1.08	0.93	99.87	99.87	0	0.515
ENSG00000130227.17	chr8:21995478-21995491	AA	14	+	XPO7	protein_coding	86923	3.23238	0.24	0.27	-0.03	0.515	0.29	0.28	0.01	0.514	0.25	0.29	-0.04	0.529	0.25	0.23	0.02	0.539
ENSG00000130227.17	chr8:21995492-21995599	CE	108	+	XPO7	protein_coding	86923	3.23238	99.9	98.8	1.1	0.934	99.86	98.83	1.03	0.9	99.89	98.84	1.05	0.924	99.89	99.9	-0.01	0.526
ENSG00000130227.17	chr8:21998755-21998837	CE	83	+	XPO7	protein_coding	86923	3.23238	99.87	99.85	0.02	0.57	99.84	99.85	-0.01	0.539	99.87	99.86	0.01	0.506	99.87	99.87	0	0.538
ENSG00000130227.17	chr8:21999091-21999111	AA	21	+	XPO7	protein_coding	86923	3.23238	99.77	99.75	0.02	0.515	99.72	99.76	-0.04	0.508	99.77	99.75	0.02	0.535	99.76	99.77	-0.01	0.511
ENSG00000130227.17	chr8:21999112-21999305	CE	194	+	XPO7	protein_coding	86923	3.23238	99.86	99.82	0.04	0.557	99.83	99.82	0.01	0.503	99.85	99.82	0.03	0.532	99.84	99.86	-0.02	0.543
ENSG00000130227.17	chr8:21999536-21999659	AA	124	+	XPO7	protein_coding	86923	3.23238	99.86	99.82	0.04	0.575	99.82	99.81	0.01	0.523	99.84	99.83	0.01	0.566	99.84	99.86	-0.02	0.538
ENSG00000130227.17	chr8:21999660-21999674	CE	15	+	XPO7	protein_coding	86923	3.23238	99.77	99.7	0.07	0.543	99.67	99.7	-0.03	0.515	99.73	99.69	0.04	0.535	99.72	99.76	-0.04	0.533
ENSG00000130227.17	chr8:22002112-22002272	CE	161	+	XPO7	protein_coding	86923	3.23238	99.79	99.75	0.04	0.543	99.74	99.75	-0.01	0.503	99.76	99.74	0.02	0.523	99.75	99.79	-0.04	0.548
ENSG00000130227.17	chr8:22003219-22003230	CE	12	+	XPO7	protein_coding	86923	3.23238	99.83	99.8	0.03	0.539	99.78	99.8	-0.02	0.529	99.8	99.79	0.01	0.518	99.8	99.83	-0.03	0.533
ENSG00000130227.17	chr8:22003231-22003317	AD	87	+	XPO7	protein_coding	86923	3.23238	99.82	99.81	0.01	0.518	99.78	99.8	-0.02	0.544	99.8	99.81	-0.01	0.501	99.8	99.83	-0.03	0.551
ENSG00000130227.17	chr8:22003903-22003919	AA	17	+	XPO7	protein_coding	86923	3.23238	99.82	99.8	0.02	0.541	99.79	99.82	-0.03	0.504	99.8	99.81	-0.01	0.506	99.82	99.84	-0.02	0.564
ENSG00000048392.13	chr8:102238875-102238961	TS	87	-	RRM2B	protein_coding	34459	1.11925	4.32	3.63	0.69	0.566	3.06	3.82	-0.76	0.552	5.55	3.81	1.74	0.573	5.67	4.7	0.97	0.511
ENSG00000048392.13	chr8:102238827-102238874	TS	48	-	RRM2B	protein_coding	34459	1.11925	95.54	96.32	-0.78	0.597	97.15	96.24	0.91	0.554	94.48	96.4	-1.92	0.573	94.49	95.66	-1.17	0.52
ENSG00000048392.13	chr8:102238559-102238775	AF	217	-	RRM2B	protein_coding	34459	1.11925	47.71	43.63	4.08	0.647	22.19	24.65	-2.46	0.592	48.39	43.62	4.77	0.653	47.85	47.57	0.28	0.501
ENSG00000048392.13	chr8:102238441-102238558	AD	118	-	RRM2B	protein_coding	34459	1.11925	15.11	10.72	4.39	0.663	10.6	9.58	1.02	0.595	16.09	10.78	5.31	0.756	17.21	15.3	1.91	0.617
ENSG00000048392.13	chr8:102238309-102238440	AD	132	-	RRM2B	protein_coding	34459	1.11925	9.31	4.54	4.77	0.772									9.29	9.83	-0.54	0.512
ENSG00000048392.13	chr8:102236939-102238308	AD	1370	-	RRM2B	protein_coding	34459	1.11925	4.54	2.54	2	0.691									8.49	4.71	3.78	0.773
ENSG00000048392.13	chr8:102232231-102232304	CE	74	-	RRM2B	protein_coding	34459	1.11925	92.54	95.49	-2.95	0.764					93.92	95.48	-1.56	0.562	94.03	92.64	1.39	0.646
ENSG00000048392.13	chr8:102232149-102232230	AD	82	-	RRM2B	protein_coding	34459	1.11925	92.63	95.63	-3	0.769	98.93	93.87	5.06	0.969	93.93	95.74	-1.81	0.614	94.17	92.51	1.66	0.675
ENSG00000048392.13	chr8:102225918-102226034	CE	117	-	RRM2B	protein_coding	34459	1.11925	98.97	97.35	1.62	0.749	98.98	97.43	1.55	0.769	98.91	97.27	1.64	0.786	98.89	98.96	-0.07	0.56
ENSG00000048392.13	chr8:102224885-102225018	CE	134	-	RRM2B	protein_coding	34459	1.11925	98.6	99.06	-0.46	0.613	99.03	99.03	0	0.519	98.97	98.98	-0.01	0.517	98.95	98.53	0.42	0.583
ENSG00000048392.13	chr8:102224046-102224140	CE	95	-	RRM2B	protein_coding	34459	1.11925	97.15	97.69	-0.54	0.552	97.8	97.68	0.12	0.509	97.33	97.68	-0.35	0.553	97.34	97.11	0.23	0.504
ENSG00000048392.13	chr8:102218814-102218947	CE	134	-	RRM2B	protein_coding	34459	1.11925	98.66	98.91	-0.25	0.553	98.23	98.94	-0.71	0.693	98.86	98.9	-0.04	0.501	98.88	98.62	0.26	0.566
ENSG00000048392.13	chr8:102214054-102214158	CE	105	-	RRM2B	protein_coding	34459	1.11925	98.71	98.98	-0.27	0.562	98.85	98.97	-0.12	0.542	98.92	98.91	0.01	0.508	98.94	98.64	0.3	0.589
ENSG00000048392.13	chr8:102212776-102212889	CE	114	-	RRM2B	protein_coding	34459	1.11925	98.83	98.83	0	0.501	98.82	98.87	-0.05	0.509	99.02	98.88	0.14	0.518	99.05	98.86	0.19	0.544
ENSG00000048392.13	chr8:102207776-102208094	TE	319	-	RRM2B	protein_coding	34459	1.11925	1.32	1.31	0.01	0.514	0.1	0.1	0	0.527	1.09	1.31	-0.22	0.542	1.09	1.25	-0.16	0.53
ENSG00000048392.13	chr8:102207745-102207775	TE	31	-	RRM2B	protein_coding	34459	1.11925	98.73	98.75	-0.02	0.518	11.26	3.84	7.42	0.871	98.87	98.72	0.15	0.554	98.86	98.68	0.18	0.508
ENSG00000159167.12	chr8:23843914-23845040	TE	1127	-	STC1	protein_coding	12877	0.13808	6.8	42.45	-35.65	0.995	20.77	42.81	-22.04	0.838	3.92	42.45	-38.53	1	4.09	6.36	-2.27	0.606
ENSG00000159167.12	chr8:23841929-23843913	TE	1985	-	STC1	protein_coding	12877	0.13808	93.51	57.48	36.03	0.997	78.79	57.19	21.6	0.863	95.9	57.58	38.32	1	95.94	93.83	2.11	0.617
ENSG00000197181.12	chr8:22352959-22353212	CE	254	+	PIWIL2	protein_coding	82252	0.028322	85.64	92.55	-6.91	0.737					88.17	93	-4.83	0.652	88.96	85.3	3.66	0.614
ENSG00000197181.12	chr8:22354271-22354378	CE	108	+	PIWIL2	protein_coding	82252	0.028322	73.28	84.39	-11.11	0.753	64.13	84.25	-20.12	0.866	72.27	84.52	-12.25	0.788	71.9	72.75	-0.85	0.55
ENSG00000197181.12	chr8:22355349-22355516	TE	168	+	PIWIL2	protein_coding	82252	0.028322	26.03	27.36	-1.33	0.537	31.15	27.16	3.99	0.509	2.65	27.1	-24.45	0.841	2.45	26.2	-23.75	0.824
ENSG00000197181.12	chr8:22355517-22355530	TE	14	+	PIWIL2	protein_coding	82252	0.028322	22.57	34.03	-11.46	0.55	3.71	33.61	-29.9	0.787	33.41	33.88	-0.47	0.566	33.77	22.6	11.17	0.673
ENSG00000197181.12	chr8:22355531-22356071	TE	541	+	PIWIL2	protein_coding	82252	0.028322	1.65	1.9	-0.25	0.575	3.7	1.86	1.84	0.594	2.49	1.87	0.62	0.566	2.46	1.65	0.81	0.594
ENSG00000197181.12	chr8:22356072-22356088	TE	17	+	PIWIL2	protein_coding	82252	0.028322	1.58	1.66	-0.08	0.519	3.71	1.62	2.09	0.68	2.45	1.67	0.78	0.577	2.69	1.63	1.06	0.623
ENSG00000197181.12	chr8:22356089-22357568	TE	1480	+	PIWIL2	protein_coding	82252	0.028322	53.24	40.43	12.81	0.866	68.75	40.39	28.36	0.803	66.21	40.64	25.57	0.847	66.15	52.88	13.27	0.755
ENSG00000197275.14	chr8:94475083-94475115	TS	33	-	RAD54B	protein_coding	103155	0.0511768	4.82	4.52	0.3	0.505	3.79	4.59	-0.8	0.565	3.96	4.67	-0.71	0.539	4.04	4.9	-0.86	0.543
ENSG00000197275.14	chr8:94475063-94475082	TS	20	-	RAD54B	protein_coding	103155	0.0511768	90.41	91.46	-1.05	0.557	91.84	91.49	0.35	0.516	90.6	91.62	-1.02	0.579	90.84	90.53	0.31	0.506
ENSG00000197275.14	chr8:94475001-94475062	TS	62	-	RAD54B	protein_coding	103155	0.0511768	9.57	8.49	1.08	0.563	8.01	8.52	-0.51	0.513	9.07	8.57	0.5	0.548	9.33	9.69	-0.36	0.515
ENSG00000197275.14	chr8:94467405-94467555	CE	151	-	RAD54B	protein_coding	103155	0.0511768	99.02	98.98	0.04	0.518	98.95	98.99	-0.04	0.538	99.03	98.99	0.04	0.506	99.01	99	0.01	0.505
ENSG00000197275.14	chr8:94458268-94458436	CE	169	-	RAD54B	protein_coding	103155	0.0511768	97.66	98.46	-0.8	0.645	98.42	98.51	-0.09	0.52	98.47	98.51	-0.04	0.509	98.42	97.76	0.66	0.604
ENSG00000197275.14	chr8:94436495-94458267	AD	21773	-	RAD54B	protein_coding	103155	0.0511768	16.7	30.9	-14.2	0.773	10.44	31	-20.56	0.896	32.84	30.9	1.94	0.545	32.13	18.17	13.96	0.793
ENSG00000197275.14	chr8:94432611-94432656	CE	46	-	RAD54B	protein_coding	103155	0.0511768	27.49	29.06	-1.57	0.513	27.07	28.89	-1.82	0.547	36.2	28.91	7.29	0.65	36.3	29.2	7.1	0.665
ENSG00000197275.14	chr8:94418656-94418783	CE	128	-	RAD54B	protein_coding	103155	0.0511768	23.38	42.36	-18.98	0.789	16.93	43.01	-26.08	0.898	29.71	43.23	-13.52	0.714	29.95	23.29	6.66	0.62
ENSG00000197275.14	chr8:94411121-94411315	CE	195	-	RAD54B	protein_coding	103155	0.0511768	97.92	97.69	0.23	0.502	97.75	97.7	0.05	0.516	98.22	97.72	0.5	0.569	98.23	97.99	0.24	0.533
ENSG00000197275.14	chr8:94408865-94411120	AD	2256	-	RAD54B	protein_coding	103155	0.0511768	3.86	4.79	-0.93	0.564	2.64	4.73	-2.09	0.686	2.07	4.75	-2.68	0.722	2.09	3.82	-1.73	0.705
ENSG00000197275.14	chr8:94407439-94407720	CE	282	-	RAD54B	protein_coding	103155	0.0511768	98.8	98.61	0.19	0.549	98.7	98.68	0.02	0.503	97.31	98.66	-1.35	0.745	97.33	98.85	-1.52	0.759
ENSG00000197275.14	chr8:94405474-94405692	CE	219	-	RAD54B	protein_coding	103155	0.0511768	8.84	13.16	-4.32	0.753	8.92	13.32	-4.4	0.78	8.05	13.26	-5.21	0.806	8.16	8.84	-0.68	0.549
ENSG00000197275.14	chr8:94404077-94404239	CE	163	-	RAD54B	protein_coding	103155	0.0511768	97.79	98.62	-0.83	0.66	98.66	98.6	0.06	0.51	98.96	98.64	0.32	0.562	99	96.83	2.17	0.808
ENSG00000197275.14	chr8:94400238-94400463	CE	226	-	RAD54B	protein_coding	103155	0.0511768	98.22	97.91	0.31	0.554	97.71	97.81	-0.1	0.528	98.26	97.91	0.35	0.538	98.31	98.34	-0.03	0.503
ENSG00000197275.14	chr8:94399414-94399565	CE	152	-	RAD54B	protein_coding	103155	0.0511768	97.46	97.67	-0.21	0.529	98.08	97.51	0.57	0.555	98.25	97.7	0.55	0.568	98.27	97.47	0.8	0.627
ENSG00000197275.14	chr8:94393743-94393882	CE	140	-	RAD54B	protein_coding	103155	0.0511768	98.62	98.16	0.46	0.587	98.53	98.23	0.3	0.53	98.72	98.22	0.5	0.591	98.68	98.66	0.02	0.526
ENSG00000197275.14	chr8:94386984-94387159	CE	176	-	RAD54B	protein_coding	103155	0.0511768	97.12	98.27	-1.15	0.621	95.18	98.28	-3.1	0.872	98.72	98.26	0.46	0.552	98.72	97.1	1.62	0.729
ENSG00000197275.14	chr8:94380145-94380406	CE	262	-	RAD54B	protein_coding	103155	0.0511768	98.22	98.47	-0.25	0.558	97.12	98.48	-1.36	0.691	98.64	98.49	0.15	0.511	98.68	98.19	0.49	0.568
ENSG00000197275.14	chr8:94378568-94378634	CE	67	-	RAD54B	protein_coding	103155	0.0511768	92.48	97.38	-4.9	0.847	98.35	98.89	-0.54	0.596	98.88	97.49	1.39	0.716	98.86	92.55	6.31	0.963
ENSG00000197275.14	chr8:94378180-94378380	CE	201	-	RAD54B	protein_coding	103155	0.0511768	95.74	98.9	-3.16	0.911					98.99	98.9	0.09	0.537	98.94	95.83	3.11	0.914
ENSG00000249395.4	chr8:75324221-75324333	CE	113	-	CASC9	lncRNA	231918	0.0136198	89.97	89.22	0.75	0.517	91.82	89.81	2.01	0.565					90.54	89.91	0.63	0.535
ENSG00000249395.4	chr8:75223672-75224358	TE	687	-	CASC9	lncRNA	231918	0.0136198	1.3	1.06	0.24	0.548	1.55	1.07	0.48	0.609	1.61	1.07	0.54	0.589	1.58	1.31	0.27	0.556
ENSG00000249395.4	chr8:75223453-75223671	TE	219	-	CASC9	lncRNA	231918	0.0136198	1.35	1.05	0.3	0.557	1.51	1.08	0.43	0.55	1.58	1.04	0.54	0.582	1.57	1.3	0.27	0.526
ENSG00000249395.4	chr8:75223426-75223452	TE	27	-	CASC9	lncRNA	231918	0.0136198	1.29	4.51	-3.22	0.794	1.45	4.93	-3.48	0.804	10.62	4.75	5.87	0.717	11.12	1.29	9.83	0.903
ENSG00000249395.4	chr8:75223343-75223425	TE	83	-	CASC9	lncRNA	231918	0.0136198	1.33	1.07	0.26	0.581	1.5	1.03	0.47	0.599	1.63	1	0.63	0.602	1.65	1.32	0.33	0.567
ENSG00000249395.4	chr8:75223318-75223342	TE	25	-	CASC9	lncRNA	231918	0.0136198	30.32	35.57	-5.25	0.605	27.55	35.34	-7.79	0.668	16.01	35.37	-19.36	0.889	16.77	30.14	-13.37	0.866
ENSG00000249395.4	chr8:75223135-75223317	TE	183	-	CASC9	lncRNA	231918	0.0136198	69.84	60.72	9.12	0.651	72.54	60.71	11.83	0.692	74.98	61.11	13.87	0.766	73.53	69.95	3.58	0.62
ENSG00000249395.4	chr8:75223127-75223134	TE	8	-	CASC9	lncRNA	231918	0.0136198	1.29	1.07	0.22	0.539	1.49	1	0.49	0.605	1.52	1.03	0.49	0.592	1.58	1.25	0.33	0.546
ENSG00000249395.4	chr8:75223122-75223126	TE	5	-	CASC9	lncRNA	231918	0.0136198	1.3	1.06	0.24	0.542	1.5	1.08	0.42	0.612	1.56	1.03	0.53	0.579	1.58	1.32	0.26	0.551
ENSG00000249395.4	chr8:75223115-75223121	TE	7	-	CASC9	lncRNA	231918	0.0136198	1.34	1.09	0.25	0.554	1.44	1.02	0.42	0.583	1.63	1.06	0.57	0.592	1.59	1.31	0.28	0.555
ENSG00000246528.4	chr8:69836639-69837832	TE	1194	+	SLCO5A1-AS1	lncRNA	20884	0.0272113	77.33	76.24	1.09	0.54	76.19	76.64	-0.45	0.537	76.88	76.12	0.76	0.523	77.12	77.38	-0.26	0.501
ENSG00000246528.4	chr8:69837833-69837833	TE	1	+	SLCO5A1-AS1	lncRNA	20884	0.0272113	22.57	23.55	-0.98	0.539	23.99	23.92	0.07	0.522	23	23.68	-0.68	0.521	22.68	22.76	-0.08	0.518
ENSG00000253741.4	chr8:142707392-142707579	CE	188	-	LNCOC1	lncRNA	25199	0.091466	88.14	87.57	0.57	0.515					89.89	86.91	2.98	0.577	89.69	88.63	1.06	0.519
ENSG00000253741.4	chr8:142705504-142705999	TE	496	-	LNCOC1	lncRNA	25199	0.091466	33.81	37.38	-3.57	0.529	47.47	36.69	10.78	0.642	7.47	37.64	-30.17	0.863	7.89	33.83	-25.94	0.859
ENSG00000253741.4	chr8:142705380-142705503	TE	124	-	LNCOC1	lncRNA	25199	0.091466	66.22	63.97	2.25	0.52	52.16	62.83	-10.67	0.642	91.92	62.76	29.16	0.859	92.06	65.78	26.28	0.85
ENSG00000253741.4	chr8:142702589-142703090	TE	502	-	LNCOC1	lncRNA	25199	0.091466	11.97	17.15	-5.18	0.651	51.55	17.53	34.02	0.967					43.42	12.09	31.33	0.948
ENSG00000253741.4	chr8:142702273-142702588	TE	316	-	LNCOC1	lncRNA	25199	0.091466	67.7	74.63	-6.93	0.634	33.16	74.66	-41.5	0.933	40.58	79	-38.42	0.979	47.63	67.58	-19.95	0.87
ENSG00000253741.4	chr8:142702252-142702272	TE	21	-	LNCOC1	lncRNA	25199	0.091466	6.2	8.22	-2.02	0.516	8.76	8.35	0.41	0.516	6.92	9.03	-2.11	0.531	4.93	6.34	-1.41	0.564
ENSG00000253741.4	chr8:142701857-142702251	TE	395	-	LNCOC1	lncRNA	25199	0.091466	25.64	16.76	8.88	0.735	23.56	16.56	7	0.617	12.01	20.87	-8.86	0.739	14.32	26.09	-11.77	0.784
ENSG00000083168.11	chr8:42049620-42049707	CE	88	-	KAT6A	protein_coding	122515	1.44858	47.52	44.11	3.41	0.648	43.34	44.03	-0.69	0.536	59.04	44.11	14.93	0.897	61.27	48.25	13.02	0.874
ENSG00000083168.11	chr8:42049576-42049619	AD	44	-	KAT6A	protein_coding	122515	1.44858	23.96	28.9	-4.94	0.753	31.38	29	2.38	0.624	38.59	28.89	9.7	0.895	43.12	25.99	17.13	0.973
ENSG00000083168.11	chr8:42049303-42049575	RI	273	-	KAT6A	protein_coding	122515	1.44858	1.19	1.15	0.04	0.504	1.48	1.15	0.33	0.541	1.27	1.19	0.08	0.531	1.23	1.12	0.11	0.527
ENSG00000083168.11	chr8:41987455-41987563	CE	109	-	KAT6A	protein_coding	122515	1.44858	98.12	97.95	0.17	0.561	99.05	97.91	1.14	0.718	99.02	97.99	1.03	0.689	99.04	98.14	0.9	0.793
ENSG00000083168.11	chr8:41981839-41981954	CE	116	-	KAT6A	protein_coding	122515	1.44858	97.75	99.41	-1.66	0.816	99.43	99.4	0.03	0.516	99.47	99.41	0.06	0.52	99.46	97.73	1.73	0.849
ENSG00000083168.11	chr8:41980846-41980927	CE	82	-	KAT6A	protein_coding	122515	1.44858	97.71	99.38	-1.67	0.844	99.42	99.37	0.05	0.513	99.46	99.4	0.06	0.54	99.44	97.72	1.72	0.844
ENSG00000083168.11	chr8:41978663-41978777	CE	115	-	KAT6A	protein_coding	122515	1.44858	97.87	99.25	-1.38	0.798	99.23	99.25	-0.02	0.503	99.3	99.25	0.05	0.547	99.33	97.91	1.42	0.806
ENSG00000083168.11	chr8:41978642-41978662	AD	21	-	KAT6A	protein_coding	122515	1.44858	78.86	83.66	-4.8	0.688	91.51	83.74	7.77	0.882	90.66	83.65	7.01	0.802	90.8	78.79	12.01	0.919
ENSG00000083168.11	chr8:41978621-41978641	AD	21	-	KAT6A	protein_coding	122515	1.44858	4.75	3.56	1.19	0.615	6.35	3.33	3.02	0.738	7.67	3.49	4.18	0.744	7.66	4.68	2.98	0.64
ENSG00000083168.11	chr8:41974686-41974703	AD	18	-	KAT6A	protein_coding	122515	1.44858	1.68	2.16	-0.48	0.596	4.47	2.21	2.26	0.715	2.68	2.12	0.56	0.584	2.68	1.6	1.08	0.694
ENSG00000083168.11	chr8:41957181-41957329	AA	149	-	KAT6A	protein_coding	122515	1.44858	4.59	5.92	-1.33	0.611					3.28	5.9	-2.62	0.79	3.42	4.65	-1.23	0.635
ENSG00000083168.11	chr8:41957049-41957180	CE	132	-	KAT6A	protein_coding	122515	1.44858	11.62	12.08	-0.46	0.533	11.3	12.61	-1.31	0.574	12.78	12.06	0.72	0.542	12.73	11.6	1.13	0.586
ENSG00000083168.11	chr8:41955296-41955411	CE	116	-	KAT6A	protein_coding	122515	1.44858	98.48	99.29	-0.81	0.728	98.06	99.09	-1.03	0.728	98.64	99.27	-0.63	0.68	98.63	98.53	0.1	0.531
ENSG00000083168.11	chr8:41949222-41949363	CE	142	-	KAT6A	protein_coding	122515	1.44858	99.22	99.32	-0.1	0.538					99.25	99.29	-0.04	0.509	99.23	99.19	0.04	0.505
ENSG00000083168.11	chr8:41947751-41947912	CE	162	-	KAT6A	protein_coding	122515	1.44858	99.37	99.46	-0.09	0.565	99.39	99.46	-0.07	0.54	99.4	99.43	-0.03	0.507	99.36	99.35	0.01	0.505
ENSG00000083168.11	chr8:41946685-41947750	RI	1066	-	KAT6A	protein_coding	122515	1.44858	1.02	1.16	-0.14	0.526	1.41	1.16	0.25	0.533	1.04	1.17	-0.13	0.552	1.04	1.02	0.02	0.508
ENSG00000083168.11	chr8:41946591-41946684	CE	94	-	KAT6A	protein_coding	122515	1.44858	99.47	99.49	-0.02	0.524	99.52	99.51	0.01	0.51	99.42	99.5	-0.08	0.54	99.44	99.46	-0.02	0.501
ENSG00000083168.11	chr8:41943748-41943979	CE	232	-	KAT6A	protein_coding	122515	1.44858	99.47	99.5	-0.03	0.503	99.52	99.51	0.01	0.528	99.47	99.53	-0.06	0.522	99.47	99.44	0.03	0.542
ENSG00000083168.11	chr8:41943001-41943747	RI	747	-	KAT6A	protein_coding	122515	1.44858	1.02	1.4	-0.38	0.581	0.98	1.4	-0.42	0.654	1.24	1.44	-0.2	0.575	1.23	1.07	0.16	0.562
ENSG00000083168.11	chr8:41942793-41943000	CE	208	-	KAT6A	protein_coding	122515	1.44858	99.03	99.49	-0.46	0.733	98.47	99.48	-1.01	0.799	99.46	99.49	-0.03	0.503	99.46	99.02	0.44	0.702
ENSG00000083168.11	chr8:41940842-41941444	CE	603	-	KAT6A	protein_coding	122515	1.44858	99.45	99.48	-0.03	0.539	99.35	99.47	-0.12	0.542	99.35	99.47	-0.12	0.58	99.35	99.48	-0.13	0.553
ENSG00000083168.11	chr8:41937256-41937568	CE	313	-	KAT6A	protein_coding	122515	1.44858	99.42	99.49	-0.07	0.548	99.4	99.49	-0.09	0.56	99.32	99.5	-0.18	0.545	99.35	99.42	-0.07	0.569
ENSG00000083168.11	chr8:41934868-41937255	RI	2388	-	KAT6A	protein_coding	122515	1.44858	1.2	1.41	-0.21	0.564	1.16	1.46	-0.3	0.565	1.23	1.48	-0.25	0.567	1.27	1.2	0.07	0.508
ENSG00000083168.11	chr8:41934789-41934867	TE	79	-	KAT6A	protein_coding	122515	1.44858	1.11	1.31	-0.2	0.557	0.03	0.02	0.01	0.503	0.03	0.02	0.01	0.514	1.35	1.12	0.23	0.559
ENSG00000083168.11	chr8:41934774-41934788	TE	15	-	KAT6A	protein_coding	122515	1.44858	98.87	98.67	0.2	0.548	98.37	98.23	0.14	0.657	98.34	98.25	0.09	0.567	98.68	98.83	-0.15	0.539
ENSG00000083168.11	chr8:41934628-41934756	RI	129	-	KAT6A	protein_coding	122515	1.44858	99.04	99.37	-0.33	0.62									99.31	99.03	0.28	0.622
ENSG00000083168.11	chr8:41934400-41934627	TE	228	-	KAT6A	protein_coding	122515	1.44858	0.03	0.1	-0.07	0.818									0.03	0.03	0	0.505
ENSG00000083168.11	chr8:41933188-41934399	TE	1212	-	KAT6A	protein_coding	122515	1.44858	5.52	2.56	2.96	0.95	0.09	0.02	0.07	0.887	0.1	0.02	0.08	0.939	10.73	5.38	5.35	0.993
ENSG00000083168.11	chr8:41930762-41933187	TE	2426	-	KAT6A	protein_coding	122515	1.44858	42.52	40.63	1.89	0.753	0.68	0.73	-0.05	0.58	0.67	0.73	-0.06	0.61	36.75	42.54	-5.79	1
ENSG00000083168.11	chr8:41929479-41930761	TE	1283	-	KAT6A	protein_coding	122515	1.44858	51.95	56.74	-4.79	0.987	0.91	1.04	-0.13	0.693	0.95	1.04	-0.09	0.668	52.52	52.09	0.43	0.605
ENSG00000235531.11	chr8:72053753-72053867	CE	115	+	MSC-AS1	lncRNA	290226	0.00658978	87.28	90.36	-3.08	0.558									87.05	86.26	0.79	0.533
ENSG00000235531.11	chr8:72053868-72054925	TE	1058	+	MSC-AS1	lncRNA	290226	0.00658978	94.62	95.95	-1.33	0.561									94.37	94.8	-0.43	0.538
ENSG00000235531.11	chr8:72054926-72054932	TE	7	+	MSC-AS1	lncRNA	290226	0.00658978	5.24	4.03	1.21	0.554	3.46	3.71	-0.25	0.52	5.11	3.78	1.33	0.565	5.64	5.24	0.4	0.536
ENSG00000104529.19	chr8:143597680-143597744	TS	65	-	EEF1D	protein_coding	19844	11.7172	0.12	0.1	0.02	0.543	1.61	1.21	0.4	0.549	0.06	0.05	0.01	0.574	0.05	0.05	0	0.505
ENSG00000104529.19	chr8:143597443-143597679	TS	237	-	EEF1D	protein_coding	19844	11.7172	0.11	0.09	0.02	0.539	1.67	1.26	0.41	0.543	0.06	0.05	0.01	0.506	0.05	0.05	0	0.51
ENSG00000104529.19	chr8:143597426-143597442	TS	17	-	EEF1D	protein_coding	19844	11.7172	0.11	0.1	0.01	0.543	1.7	1.26	0.44	0.569	0.06	0.05	0.01	0.526	0.05	0.05	0	0.523
ENSG00000104529.19	chr8:143597416-143597425	TS	10	-	EEF1D	protein_coding	19844	11.7172	0.11	0.09	0.02	0.504	1.67	1.27	0.4	0.557	0.06	0.05	0.01	0.501	0.05	0.05	0	0.508
ENSG00000104529.19	chr8:143597414-143597415	TS	2	-	EEF1D	protein_coding	19844	11.7172	0.11	0.1	0.01	0.552	1.74	1.23	0.51	0.564	0.06	0.05	0.01	0.515	0.05	0.05	0	0.516
ENSG00000104529.19	chr8:143597400-143597413	TS	14	-	EEF1D	protein_coding	19844	11.7172	0.12	0.1	0.02	0.539	1.71	25.48	-23.77	0.875	0.05	0.05	0	0.529	0.05	0.05	0	0.503
ENSG00000104529.19	chr8:143597389-143597399	TS	11	-	EEF1D	protein_coding	19844	11.7172	99.87	99.89	-0.02	0.54	97.97	74.21	23.76	0.847	99.93	99.94	-0.01	0.521	99.94	99.94	0	0.539
ENSG00000104529.19	chr8:143597388-143597388	TS	1	-	EEF1D	protein_coding	19844	11.7172	0.12	0.11	0.01	0.55	1.8	1.31	0.49	0.571	0.06	0.06	0	0.543	0.05	0.06	-0.01	0.527
ENSG00000104529.19	chr8:143597348-143597387	TS	40	-	EEF1D	protein_coding	19844	11.7172	0.12	0.1	0.02	0.554					0.05	0.05	0	0.502	0.05	0.05	0	0.52
ENSG00000104529.19	chr8:143596879-143596980	CE	102	-	EEF1D	protein_coding	19844	11.7172	5.87	5.69	0.18	0.521					3.42	3.49	-0.07	0.562	3.27	3.28	-0.01	0.501
ENSG00000104529.19	chr8:143596855-143596878	AD	24	-	EEF1D	protein_coding	19844	11.7172	1.91	2.14	-0.23	0.589	17.91	15.9	2.01	0.572	1.11	1.25	-0.14	0.672	1.19	1.13	0.06	0.546
ENSG00000104529.19	chr8:143596842-143596854	AD	13	-	EEF1D	protein_coding	19844	11.7172	1.94	2.18	-0.24	0.615	18.21	16.11	2.1	0.579	1.24	1.26	-0.02	0.529	1.3	1.11	0.19	0.606
ENSG00000104529.19	chr8:143596088-143596129	AF	42	-	EEF1D	protein_coding	19844	11.7172	0.23	0.19	0.04	0.583	11.4	7.55	3.85	0.726	0.12	0.53	-0.41	0.839	0.11	0.12	-0.01	0.517
ENSG00000104529.19	chr8:143593893-143594071	CE	179	-	EEF1D	protein_coding	19844	11.7172	1.23	1.72	-0.49	0.741	6.13	2.41	3.72	0.739	0.69	1.02	-0.33	0.758	0.71	0.69	0.02	0.507
ENSG00000104529.19	chr8:143593875-143593892	AD	18	-	EEF1D	protein_coding	19844	11.7172	0.82	1.11	-0.29	0.703	5.81	2.34	3.47	0.724	0.75	0.66	0.09	0.56	0.73	0.45	0.28	0.759
ENSG00000104529.19	chr8:143592715-143592893	CE	179	-	EEF1D	protein_coding	19844	11.7172	2.03	1.62	0.41	0.684	16.56	13.17	3.39	0.654					2.03	1.11	0.92	0.933
ENSG00000104529.19	chr8:143592661-143592714	RI	54	-	EEF1D	protein_coding	19844	11.7172	1.58	1.29	0.29	0.628	16.85	13.77	3.08	0.621					1.4	0.89	0.51	0.821
ENSG00000104529.19	chr8:143592647-143592660	CE	14	-	EEF1D	protein_coding	19844	11.7172	2.58	1.83	0.75	0.766	19.23	16.78	2.45	0.576	1.5	1.12	0.38	0.74	1.94	1.42	0.52	0.767
ENSG00000104529.19	chr8:143590736-143590738	AA	3	-	EEF1D	protein_coding	19844	11.7172	1.24	0.18	1.06	0.904	8.66	2.16	6.5	0.785	1.18	0.51	0.67	0.883	1.15	0.64	0.51	0.827
ENSG00000104529.19	chr8:143590645-143590735	CE	91	-	EEF1D	protein_coding	19844	11.7172	2.36	2.1	0.26	0.584	6.93	11.64	-4.71	0.756	1.12	0.98	0.14	0.606	1.1	1.27	-0.17	0.642
ENSG00000104529.19	chr8:143590608-143590644	AD	37	-	EEF1D	protein_coding	19844	11.7172	1.38	0.89	0.49	0.763	13.92	5.6	8.32	0.871	1.12	0.59	0.53	0.819	1.14	0.75	0.39	0.791
ENSG00000104529.19	chr8:143589972-143590081	TE	110	-	EEF1D	protein_coding	19844	11.7172	0.2	3.39	-3.19	0.948	0.26	3.18	-2.92	0.919	0.33	3.29	-2.96	0.917	0.33	0.27	0.06	0.575
ENSG00000104529.19	chr8:143589922-143589971	TE	50	-	EEF1D	protein_coding	19844	11.7172	20.3	22.79	-2.49	0.677	27.24	23.12	4.12	0.655	28.64	23.03	5.61	0.796	28.58	20.71	7.87	0.84
ENSG00000104529.19	chr8:143589838-143589921	TE	84	-	EEF1D	protein_coding	19844	11.7172	24.17	26.08	-1.91	0.691	8.84	25.97	-17.13	0.937	20.81	26.15	-5.34	0.828	20.63	24.08	-3.45	0.734
ENSG00000104529.19	chr8:143589695-143589837	TE	143	-	EEF1D	protein_coding	19844	11.7172	9.7	13.3	-3.6	0.797	16	13.22	2.78	0.79	50.77	48.31	2.46	0.69	51.02	55.42	-4.4	0.821
ENSG00000104529.19	chr8:143588828-143588990	AD	163	-	EEF1D	protein_coding	19844	11.7172	5.54	7.97	-2.43	0.944	29.56	42.64	-13.08	0.936	2.93	3.62	-0.69	0.75	2.87	2.95	-0.08	0.541
ENSG00000104529.19	chr8:143588355-143588827	AD	473	-	EEF1D	protein_coding	19844	11.7172	7.9	7.95	-0.05	0.525	39.75	42.83	-3.08	0.601	2.9	4.09	-1.19	0.898	3.44	3.53	-0.09	0.524
ENSG00000104529.19	chr8:143587406-143587564	AF	159	-	EEF1D	protein_coding	19844	11.7172	1.85	1.98	-0.13	0.556	8.88	8.88	0	0.508	1.1	1.31	-0.21	0.65	1.02	1.11	-0.09	0.58
ENSG00000104529.19	chr8:143586853-143587405	RI	553	-	EEF1D	protein_coding	19844	11.7172	1.82	1.95	-0.13	0.609	8.95	8.85	0.1	0.52	1.11	1.3	-0.19	0.619	1.04	1.09	-0.05	0.56
ENSG00000104529.19	chr8:143586850-143586852	AA	3	-	EEF1D	protein_coding	19844	11.7172	88.22	88.89	-0.67	0.589	68.17	74.52	-6.35	0.629	89.44	90.4	-0.96	0.709	87.49	85.69	1.8	0.819
ENSG00000104529.19	chr8:143586827-143586849	AA	23	-	EEF1D	protein_coding	19844	11.7172	99.89	99.91	-0.02	0.564									99.95	99.95	0	0.52
ENSG00000104529.19	chr8:143586743-143586753	AD	11	-	EEF1D	protein_coding	19844	11.7172	99.94	99.95	-0.01	0.566	99.87	99.89	-0.02	0.546	99.94	99.95	-0.01	0.54	99.94	99.94	0	0.516
ENSG00000104529.19	chr8:143586729-143586742	AD	14	-	EEF1D	protein_coding	19844	11.7172	99.94	99.95	-0.01	0.524	99.88	99.9	-0.02	0.541	99.94	99.95	-0.01	0.595	99.94	99.94	0	0.514
ENSG00000104529.19	chr8:143586219-143586290	CE	72	-	EEF1D	protein_coding	19844	11.7172	82.72	87.3	-4.58	0.982	87.31	84.88	2.43	0.934	88.29	86.75	1.54	0.762	87.95	82.92	5.03	0.985
ENSG00000104529.19	chr8:143583277-143583790	AA	514	-	EEF1D	protein_coding	19844	11.7172	1.86	1.81	0.05	0.532									1.24	1.8	-0.56	0.757
ENSG00000104529.19	chr8:143583166-143583276	CE	111	-	EEF1D	protein_coding	19844	11.7172	1.89	1.79	0.1	0.542									1.52	1.83	-0.31	0.629
ENSG00000104529.19	chr8:143581329-143583165	RI	1837	-	EEF1D	protein_coding	19844	11.7172	2.16	1.92	0.24	0.592									1.57	1.95	-0.38	0.688
ENSG00000104529.19	chr8:143581286-143581328	CE	43	-	EEF1D	protein_coding	19844	11.7172	99.56	99.92	-0.36	0.865					99.6	99.92	-0.32	0.84	99.6	99.55	0.05	0.535
ENSG00000104529.19	chr8:143581229-143581285	AD	57	-	EEF1D	protein_coding	19844	11.7172	97.44	96.27	1.17	0.916	97.13	96.29	0.84	0.85	96.64	96.31	0.33	0.621	96.62	97.42	-0.8	0.788
ENSG00000104529.19	chr8:143581155-143581228	RI	74	-	EEF1D	protein_coding	19844	11.7172	2.21	1.36	0.85	0.89	1.02	1.35	-0.33	0.758	1.42	1.35	0.07	0.544	1.43	2.23	-0.8	0.869
ENSG00000104529.19	chr8:143581147-143581154	AA	8	-	EEF1D	protein_coding	19844	11.7172	99.94	99.95	-0.01	0.541	99.94	99.95	-0.01	0.503	99.93	99.95	-0.02	0.563	99.93	99.94	-0.01	0.516
ENSG00000104529.19	chr8:143581054-143581146	CE	93	-	EEF1D	protein_coding	19844	11.7172	99.95	99.96	-0.01	0.512	99.95	99.96	-0.01	0.558	99.94	99.96	-0.02	0.569	99.95	99.95	0	0.502
ENSG00000104529.19	chr8:143580706-143580727	AA	22	-	EEF1D	protein_coding	19844	11.7172	99.46	99.27	0.19	0.705	99.61	99.21	0.4	0.892	99.66	99.22	0.44	0.922	99.66	99.46	0.2	0.565
ENSG00000104529.19	chr8:143580611-143580632	AA	22	-	EEF1D	protein_coding	19844	11.7172	99.96	99.96	0	0.519	99.96	99.96	0	0.504	99.95	99.96	-0.01	0.552	99.95	99.95	0	0.505
ENSG00000104529.19	chr8:143580506-143580610	CE	105	-	EEF1D	protein_coding	19844	11.7172	99.94	99.95	-0.01	0.544	99.94	99.95	-0.01	0.503					99.94	99.94	0	0.512
ENSG00000104529.19	chr8:143580174-143580206	AA	33	-	EEF1D	protein_coding	19844	11.7172	99.9	99.92	-0.02	0.562	99.9	99.92	-0.02	0.505	99.9	99.92	-0.02	0.549	99.9	99.9	0	0.519
ENSG00000104529.19	chr8:143580012-143580173	CE	162	-	EEF1D	protein_coding	19844	11.7172	99.88	99.9	-0.02	0.548	99.88	99.9	-0.02	0.545	99.85	99.87	-0.02	0.525	99.88	99.88	0	0.509
ENSG00000104529.19	chr8:143579825-143579830	AA	6	-	EEF1D	protein_coding	19844	11.7172	99.81	99.86	-0.05	0.593	99.83	99.86	-0.03	0.511	99.71	99.77	-0.06	0.552	99.81	99.82	-0.01	0.541
ENSG00000104529.19	chr8:143579779-143579824	CE	46	-	EEF1D	protein_coding	19844	11.7172	99.78	99.82	-0.04	0.597	99.79	99.82	-0.03	0.543	99.7	99.75	-0.05	0.555	99.77	99.78	-0.01	0.512
ENSG00000104529.19	chr8:143579736-143579778	TE	43	-	EEF1D	protein_coding	19844	11.7172	0.68	0.53	0.15	0.557	0.57	0.53	0.04	0.526	0.83	0.67	0.16	0.548	0.71	0.66	0.05	0.508
ENSG00000104529.19	chr8:143579729-143579735	TE	7	-	EEF1D	protein_coding	19844	11.7172	49.94	49.92	0.02	0.52	50.04	50.08	-0.04	0.517	49.88	49.86	0.02	0.504	50.04	49.85	0.19	0.513
ENSG00000104529.19	chr8:143579728-143579728	TE	1	-	EEF1D	protein_coding	19844	11.7172	49.98	50.06	-0.08	0.51	50	49.98	0.02	0.501	49.99	50.06	-0.07	0.525	49.99	49.94	0.05	0.505
ENSG00000164944.12	chr8:94548151-94548205	CE	55	-	VIRMA	protein_coding	65840	1.44115	3.39	4.41	-1.02	0.646	20.58	6.37	14.21	0.981	15.36	4.43	10.93	0.998	14.59	3.25	11.34	0.997
ENSG00000164944.12	chr8:94545795-94548150	AD	2356	-	VIRMA	protein_coding	65840	1.44115	1.25	1.03	0.22	0.522									1.15	1.22	-0.07	0.509
ENSG00000164944.12	chr8:94544413-94545794	AD	1382	-	VIRMA	protein_coding	65840	1.44115	1.23	1.34	-0.11	0.534									1.21	1.2	0.01	0.535
ENSG00000164944.12	chr8:94543827-94543942	CE	116	-	VIRMA	protein_coding	65840	1.44115	91.38	96.63	-5.25	0.96					98.15	96.61	1.54	0.786	98.13	91.32	6.81	0.979
ENSG00000164944.12	chr8:94539712-94540044	CE	333	-	VIRMA	protein_coding	65840	1.44115	5.2	4.94	0.26	0.51	3.81	4.28	-0.47	0.592	5.29	4.99	0.3	0.515	5.22	5.32	-0.1	0.529
ENSG00000164944.12	chr8:94538260-94538346	CE	87	-	VIRMA	protein_coding	65840	1.44115	79.58	96.77	-17.19	1	99.35	97.24	2.11	0.946	96.03	96.78	-0.75	0.52	96.04	79.72	16.32	0.994
ENSG00000164944.12	chr8:94537103-94537151	CE	49	-	VIRMA	protein_coding	65840	1.44115	79.76	96.35	-16.59	1	99.06	96.49	2.57	0.922	96.04	96.4	-0.36	0.567	95.97	79.79	16.18	0.996
ENSG00000164944.12	chr8:94534839-94535007	CE	169	-	VIRMA	protein_coding	65840	1.44115	87.35	93.62	-6.27	0.925	94.3	93.69	0.61	0.562	87.46	93.72	-6.26	0.943	87.48	87.41	0.07	0.521
ENSG00000164944.12	chr8:94530963-94531085	CE	123	-	VIRMA	protein_coding	65840	1.44115	97.35	97.43	-0.08	0.566	98.4	97.77	0.63	0.642	97.74	97.47	0.27	0.612	97.76	97.35	0.41	0.536
ENSG00000164944.12	chr8:94529260-94529342	AA	83	-	VIRMA	protein_coding	65840	1.44115	98.4	98.57	-0.17	0.568	96.1	98.58	-2.48	0.877	99.38	98.67	0.71	0.723	99.36	98.32	1.04	0.765
ENSG00000164944.12	chr8:94529070-94529075	AD	6	-	VIRMA	protein_coding	65840	1.44115	96.72	61.68	35.04	0.745	97.33	69.1	28.23	0.816	96.12	61.48	34.64	0.734	77.44	91.04	-13.6	0.884
ENSG00000164944.12	chr8:94518985-94519476	CE	492	-	VIRMA	protein_coding	65840	1.44115	99.26	98.96	0.3	0.616	99.41	98.98	0.43	0.691	99.28	98.99	0.29	0.615	99.27	99.3	-0.03	0.513
ENSG00000164944.12	chr8:94517788-94517942	CE	155	-	VIRMA	protein_coding	65840	1.44115	99.31	99.05	0.26	0.613	99.44	99.08	0.36	0.672	99.31	99.06	0.25	0.645	99.32	99.3	0.02	0.503
ENSG00000164944.12	chr8:94514869-94514951	CE	83	-	VIRMA	protein_coding	65840	1.44115	98.5	97.25	1.25	0.638	97.45	97.18	0.27	0.508	99.35	97.19	2.16	0.853	99.36	98.52	0.84	0.723
ENSG00000164944.12	chr8:94511996-94512089	CE	94	-	VIRMA	protein_coding	65840	1.44115	99.29	99.04	0.25	0.578	99.44	99.07	0.37	0.63	99.25	99.07	0.18	0.578	99.24	99.3	-0.06	0.519
ENSG00000164944.12	chr8:94510417-94510652	CE	236	-	VIRMA	protein_coding	65840	1.44115	99.2	99.01	0.19	0.596	99.29	99	0.29	0.614	98.08	99.01	-0.93	0.686	98.36	99.19	-0.83	0.708
ENSG00000164944.12	chr8:94509688-94509940	CE	253	-	VIRMA	protein_coding	65840	1.44115	99.3	99.07	0.23	0.605	99.42	99.05	0.37	0.658	99.38	99.06	0.32	0.647	99.41	99.3	0.11	0.542
ENSG00000164944.12	chr8:94506500-94506717	CE	218	-	VIRMA	protein_coding	65840	1.44115	99.34	99.43	-0.09	0.513	99.37	99.44	-0.07	0.565	99.27	99.44	-0.17	0.531	99.25	99.34	-0.09	0.508
ENSG00000164944.12	chr8:94499374-94499506	CE	133	-	VIRMA	protein_coding	65840	1.44115	99.42	99.45	-0.03	0.507	98.32	99.47	-1.15	0.809	99.3	99.45	-0.15	0.551	99.32	99.45	-0.13	0.542
ENSG00000164944.12	chr8:94496481-94499373	RI	2893	-	VIRMA	protein_coding	65840	1.44115	1.15	1.09	0.06	0.523	1.14	1.11	0.03	0.504	1.32	1.08	0.24	0.56	1.35	1.14	0.21	0.555
ENSG00000164944.12	chr8:94496328-94496480	CE	153	-	VIRMA	protein_coding	65840	1.44115	99.29	99.34	-0.05	0.525	98.26	99.36	-1.1	0.778	99.27	99.34	-0.07	0.525	99.26	99.3	-0.04	0.53
ENSG00000164944.12	chr8:94495892-94496327	RI	436	-	VIRMA	protein_coding	65840	1.44115	4.86	6.91	-2.05	0.57	1.8	7.14	-5.34	0.864	1.76	7.04	-5.28	0.855	1.77	4.9	-3.13	0.848
ENSG00000164944.12	chr8:94495848-94495891	AA	44	-	VIRMA	protein_coding	65840	1.44115	99.18	98.72	0.46	0.662	98.18	98.76	-0.58	0.624	95.8	98.77	-2.97	0.922	95.79	99.17	-3.38	0.961
ENSG00000164944.12	chr8:94495731-94495847	CE	117	-	VIRMA	protein_coding	65840	1.44115	99.08	99.22	-0.14	0.592	98.19	99.22	-1.03	0.758	99.13	99.24	-0.11	0.539	99.13	99.07	0.06	0.518
ENSG00000164944.12	chr8:94494860-94494956	CE	97	-	VIRMA	protein_coding	65840	1.44115	97.34	96.4	0.94	0.638	96.55	96.36	0.19	0.562	96.44	96.37	0.07	0.55	96.38	97.4	-1.02	0.587
ENSG00000164944.12	chr8:94492652-94492818	CE	167	-	VIRMA	protein_coding	65840	1.44115	99.37	99.51	-0.14	0.555	98.36	99.51	-1.15	0.816	99.32	99.48	-0.16	0.573	99.34	99.36	-0.02	0.513
ENSG00000164944.12	chr8:94491578-94491909	CE	332	-	VIRMA	protein_coding	65840	1.44115	97.9	97.77	0.13	0.539	98.38	97.8	0.58	0.548					98.26	97.94	0.32	0.525
ENSG00000164944.12	chr8:94489939-94490082	CE	144	-	VIRMA	protein_coding	65840	1.44115	99.26	99.41	-0.15	0.561	99.34	99.43	-0.09	0.522	99.34	99.42	-0.08	0.517	99.36	99.28	0.08	0.524
ENSG00000164944.12	chr8:94488521-94488860	TE	340	-	VIRMA	protein_coding	65840	1.44115	97.74	48.18	49.56	0.608	95.48	48.16	47.32	0.56	97	48.16	48.84	0.599	96.94	97.69	-0.75	0.639
ENSG00000164944.12	chr8:94488520-94488520	TE	1	-	VIRMA	protein_coding	65840	1.44115	0.81	47.72	-46.91	0.601	0.77	47.7	-46.93	0.595	0.93	47.69	-46.76	0.614	0.89	0.81	0.08	0.532
ENSG00000164944.12	chr8:94487689-94488519	TE	831	-	VIRMA	protein_coding	65840	1.44115	2.07	4.56	-2.49	0.892	4.36	4.63	-0.27	0.584	2.82	4.59	-1.77	0.811	2.78	2.11	0.67	0.625
ENSG00000165156.15	chr8:123274287-123274484	TS	198	-	ZHX1	protein_coding	27090	2.37613	2.97	2.49	0.48	0.547	2.17	2.53	-0.36	0.558	2.71	2.53	0.18	0.522	2.77	2.91	-0.14	0.52
ENSG00000165156.15	chr8:123274217-123274286	TS	70	-	ZHX1	protein_coding	27090	2.37613	97.05	97.52	-0.47	0.545	97.86	97.45	0.41	0.545	97.11	97.53	-0.42	0.548	97.3	97.02	0.28	0.506
ENSG00000165156.15	chr8:123274122-123274216	AD	95	-	ZHX1	protein_coding	27090	2.37613	50.62	52.35	-1.73	0.541	50.15	45.52	4.63	0.695	56.42	45.5	10.92	0.849	58.24	50.44	7.8	0.69
ENSG00000165156.15	chr8:123273645-123273749	AD	105	-	ZHX1	protein_coding	27090	2.37613	3.25	1.99	1.26	0.648									4.12	3.36	0.76	0.537
ENSG00000165156.15	chr8:123267273-123267386	CE	114	-	ZHX1	protein_coding	27090	2.37613	98.22	98.41	-0.19	0.502	99.03	99.14	-0.11	0.512	98.86	99.14	-0.28	0.549	98.16	98.17	-0.01	0.506
ENSG00000165156.15	chr8:123262065-123267272	AD	5208	-	ZHX1	protein_coding	27090	2.37613	6.65	6.07	0.58	0.535									8.89	6.52	2.37	0.593
ENSG00000165156.15	chr8:123250130-123250320	TE	191	-	ZHX1	protein_coding	27090	2.37613	37.47	45.43	-7.96	0.883	53.58	47.69	5.89	0.838	40.1	47.85	-7.75	0.923	38.55	37.34	1.21	0.547
ENSG00000165156.15	chr8:123248456-123250129	TE	1674	-	ZHX1	protein_coding	27090	2.37613	62.61	54.63	7.98	0.896	46.51	52.43	-5.92	0.836	60	52.14	7.86	0.928	61.42	62.58	-1.16	0.577
ENSG00000168077.14	chr8:27633868-27633901	TS	34	+	SCARA3	protein_coding	42908	0.83035	50.5	58.66	-8.16	0.655	27.46	58.81	-31.35	0.92	31.66	58.92	-27.26	0.829	31.4	50.17	-18.77	0.768
ENSG00000168077.14	chr8:27633902-27634207	TS	306	+	SCARA3	protein_coding	42908	0.83035	49.51	41.12	8.39	0.67	72.55	40.64	31.91	0.922	68.3	41.32	26.98	0.836	68.29	49.83	18.46	0.769
ENSG00000168077.14	chr8:27649702-27649800	CE	99	+	SCARA3	protein_coding	42908	0.83035	98.43	98.49	-0.06	0.516	95.53	98.49	-2.96	0.87	96.13	98.52	-2.39	0.822	96.09	98.37	-2.28	0.833
ENSG00000168077.14	chr8:27651508-27651627	CE	120	+	SCARA3	protein_coding	42908	0.83035	94.03	95.07	-1.04	0.629	93.64	95.12	-1.48	0.668	95.99	95.1	0.89	0.624	95.24	94.08	1.16	0.644
ENSG00000168077.14	chr8:27656782-27656880	CE	99	+	SCARA3	protein_coding	42908	0.83035	99.05	99.2	-0.15	0.543	99.16	99.22	-0.06	0.504	98.73	99.2	-0.47	0.587	98.82	99.05	-0.23	0.55
ENSG00000168077.14	chr8:27658496-27659539	CE	1044	+	SCARA3	protein_coding	42908	0.83035	98.96	99.3	-0.34	0.618	99.26	99.28	-0.02	0.507	96.18	99.27	-3.09	0.86	96.04	98.96	-2.92	0.819
ENSG00000147604.14	chr8:73293604-73293605	AD	2	-	RPL7	protein_coding	5547	160.881	99.77	99.74	0.03	0.526									99.71	99.72	-0.01	0.514
ENSG00000147604.14	chr8:73293599-73293603	AD	5	-	RPL7	protein_coding	5547	160.881	99.77	99.74	0.03	0.518	99.7	99.65	0.05	0.538	99.79	99.75	0.04	0.555	99.71	99.72	-0.01	0.528
ENSG00000147604.14	chr8:73293461-73293584	AD	124	-	RPL7	protein_coding	5547	160.881	5.2	5.85	-0.65	0.624									6.34	6.41	-0.07	0.512
ENSG00000147604.14	chr8:73293375-73293460	AD	86	-	RPL7	protein_coding	5547	160.881	4.92	5.76	-0.84	0.666									5.18	6.23	-1.05	0.646
ENSG00000147604.14	chr8:73293335-73293374	AD	40	-	RPL7	protein_coding	5547	160.881	5.35	5.81	-0.46	0.575									5.19	6.62	-1.43	0.707
ENSG00000147604.14	chr8:73293151-73293334	AD	184	-	RPL7	protein_coding	5547	160.881	2.42	5.84	-3.42	0.893									5.18	2.99	2.19	0.811
ENSG00000147604.14	chr8:73292882-73292991	CE	110	-	RPL7	protein_coding	5547	160.881	1.38	0.53	0.85	0.746	1	0.71	0.29	0.581	0.42	0.51	-0.09	0.553	0.6	1.79	-1.19	0.779
ENSG00000147604.14	chr8:73292796-73292797	AA	2	-	RPL7	protein_coding	5547	160.881	99.77	99.74	0.03	0.527	99.7	99.64	0.06	0.529	99.79	99.73	0.06	0.55	99.7	99.7	0	0.507
ENSG00000147604.14	chr8:73292794-73292795	AA	2	-	RPL7	protein_coding	5547	160.881	99.76	99.74	0.02	0.548									99.71	99.69	0.02	0.537
ENSG00000147604.14	chr8:73292793-73292793	CE	1	-	RPL7	protein_coding	5547	160.881	99.77	99.74	0.03	0.549									99.71	99.72	-0.01	0.518
ENSG00000147604.14	chr8:73292792-73292792	RI	1	-	RPL7	protein_coding	5547	160.881	99.77	99.74	0.03	0.553	99.71	99.64	0.07	0.563	99.8	99.76	0.04	0.526	99.69	99.7	-0.01	0.55
ENSG00000147604.14	chr8:73292772-73292791	CE	20	-	RPL7	protein_coding	5547	160.881	99.79	99.76	0.03	0.502									99.72	99.71	0.01	0.519
ENSG00000147604.14	chr8:73292770-73292771	RI	2	-	RPL7	protein_coding	5547	160.881	99.8	99.78	0.02	0.511					99.8	99.76	0.04	0.564	99.72	99.73	-0.01	0.511
ENSG00000147604.14	chr8:73292756-73292769	CE	14	-	RPL7	protein_coding	5547	160.881	99.79	99.78	0.01	0.504									99.74	99.72	0.02	0.509
ENSG00000147604.14	chr8:73292754-73292755	RI	2	-	RPL7	protein_coding	5547	160.881	99.81	99.77	0.04	0.529	99.74	99.7	0.04	0.546	99.82	99.77	0.05	0.556	99.73	99.73	0	0.517
ENSG00000147604.14	chr8:73292752-73292753	CE	2	-	RPL7	protein_coding	5547	160.881	99.8	99.78	0.02	0.526	99.74	99.69	0.05	0.548	99.81	99.77	0.04	0.541	99.74	99.72	0.02	0.504
ENSG00000147604.14	chr8:73292751-73292751	AD	1	-	RPL7	protein_coding	5547	160.881	99.8	99.79	0.01	0.522	99.74	99.7	0.04	0.546	99.81	99.77	0.04	0.544	99.72	99.73	-0.01	0.551
ENSG00000147604.14	chr8:73292750-73292750	RI	1	-	RPL7	protein_coding	5547	160.881	99.8	99.79	0.01	0.508	99.74	99.69	0.05	0.527	99.8	99.78	0.02	0.548	99.73	99.73	0	0.516
ENSG00000147604.14	chr8:73292718-73292749	CE	32	-	RPL7	protein_coding	5547	160.881	99.7	99.67	0.03	0.53									99.56	99.55	0.01	0.52
ENSG00000147604.14	chr8:73292702-73292717	AD	16	-	RPL7	protein_coding	5547	160.881	99.21	99.11	0.1	0.554									97.98	98.01	-0.03	0.517
ENSG00000147604.14	chr8:73292701-73292701	RI	1	-	RPL7	protein_coding	5547	160.881	98.94	98.76	0.18	0.522	98.75	98.71	0.04	0.542	93.37	92.43	0.94	0.515	94.23	94.2	0.03	0.505
ENSG00000147604.14	chr8:73292628-73292688	AD	61	-	RPL7	protein_coding	5547	160.881	9.82	10.04	-0.22	0.501									10.08	10.17	-0.09	0.517
ENSG00000147604.14	chr8:73292399-73292405	CE	7	-	RPL7	protein_coding	5547	160.881	94.52	94.1	0.42	0.506	87.53	87.36	0.17	0.509	93.52	92.07	1.45	0.55	93.96	94.11	-0.15	0.504
ENSG00000147604.14	chr8:73292398-73292398	RI	1	-	RPL7	protein_coding	5547	160.881	94.49	93.79	0.7	0.51					93.87	91.51	2.36	0.566	93.95	94.15	-0.2	0.505
ENSG00000147604.14	chr8:73292397-73292397	AA	1	-	RPL7	protein_coding	5547	160.881	94.37	93.77	0.6	0.55					93.63	91.78	1.85	0.561	94.07	94.14	-0.07	0.513
ENSG00000147604.14	chr8:73292240-73292241	RI	2	-	RPL7	protein_coding	5547	160.881	99.76	99.75	0.01	0.506	99.6	99.46	0.14	0.578					99.74	99.73	0.01	0.513
ENSG00000147604.14	chr8:73292239-73292239	CE	1	-	RPL7	protein_coding	5547	160.881	99.76	99.75	0.01	0.51	99.61	99.46	0.15	0.568					99.76	99.72	0.04	0.524
ENSG00000147604.14	chr8:73291881-73291881	RI	1	-	RPL7	protein_coding	5547	160.881	99.75	99.74	0.01	0.518	99.66	99.59	0.07	0.509	99.78	99.71	0.07	0.559	99.75	99.73	0.02	0.532
ENSG00000147604.14	chr8:73291639-73291661	CE	23	-	RPL7	protein_coding	5547	160.881	99.59	99.56	0.03	0.522	99.58	99.55	0.03	0.525					99.63	99.58	0.05	0.529
ENSG00000147604.14	chr8:73291638-73291638	RI	1	-	RPL7	protein_coding	5547	160.881	99.57	99.56	0.01	0.531	99.57	99.52	0.05	0.544					99.63	99.58	0.05	0.559
ENSG00000147604.14	chr8:73291607-73291607	AD	1	-	RPL7	protein_coding	5547	160.881	98.15	97.96	0.19	0.517	99.37	99.36	0.01	0.515					98.74	98.37	0.37	0.573
ENSG00000147604.14	chr8:73291606-73291606	RI	1	-	RPL7	protein_coding	5547	160.881	98.15	97.98	0.17	0.532	99.37	99.37	0	0.516					98.77	98.38	0.39	0.586
ENSG00000147604.14	chr8:73291603-73291605	CE	3	-	RPL7	protein_coding	5547	160.881	98.21	97.91	0.3	0.56					98.6	97.98	0.62	0.598	98.76	98.31	0.45	0.597
ENSG00000147604.14	chr8:73291602-73291602	RI	1	-	RPL7	protein_coding	5547	160.881	98.13	98	0.13	0.545					98.56	97.93	0.63	0.619	98.7	98.41	0.29	0.537
ENSG00000147604.14	chr8:73291585-73291601	CE	17	-	RPL7	protein_coding	5547	160.881	98.99	98.93	0.06	0.508					99.16	98.92	0.24	0.53	99.13	99.03	0.1	0.535
ENSG00000147604.14	chr8:73291584-73291584	RI	1	-	RPL7	protein_coding	5547	160.881	99.3	99.3	0	0.508	99.29	99.22	0.07	0.503	99.4	99.23	0.17	0.573	99.39	99.29	0.1	0.565
ENSG00000147604.14	chr8:73291249-73291252	CE	4	-	RPL7	protein_coding	5547	160.881	99.8	99.79	0.01	0.507	99.75	99.73	0.02	0.512					99.83	99.82	0.01	0.504
ENSG00000147604.14	chr8:73291248-73291248	RI	1	-	RPL7	protein_coding	5547	160.881	99.79	99.78	0.01	0.523	99.74	99.73	0.01	0.53					99.84	99.81	0.03	0.521
ENSG00000147604.14	chr8:73290267-73290705	TE	439	-	RPL7	protein_coding	5547	160.881	94.68	96.27	-1.59	0.597	83.16	96.23	-13.07	0.81	95.01	96.31	-1.3	0.586	95.12	94.7	0.42	0.515
ENSG00000147604.14	chr8:73290242-73290266	TE	25	-	RPL7	protein_coding	5547	160.881	5.31	3.71	1.6	0.592	17.09	3.79	13.3	0.816	4.79	3.77	1.02	0.552	4.74	5.1	-0.36	0.508
ENSG00000120533.13	chr8:109334324-109334325	TS	2	+	ENY2	protein_coding	11630	4.92332	0.27	0.28	-0.01	0.504	0.24	0.28	-0.04	0.538	0.23	0.27	-0.04	0.557	0.24	0.28	-0.04	0.552
ENSG00000120533.13	chr8:109334326-109334346	TS	21	+	ENY2	protein_coding	11630	4.92332	0.27	0.28	-0.01	0.511	0.24	0.28	-0.04	0.543	0.23	0.28	-0.05	0.56	0.24	0.28	-0.04	0.517
ENSG00000120533.13	chr8:109334347-109334348	TS	2	+	ENY2	protein_coding	11630	4.92332	0.27	0.27	0	0.521	0.25	0.27	-0.02	0.54	0.23	0.28	-0.05	0.551	0.24	0.28	-0.04	0.522
ENSG00000120533.13	chr8:109334349-109334350	TS	2	+	ENY2	protein_coding	11630	4.92332	0.29	0.27	0.02	0.516	0.25	0.27	-0.02	0.535	0.25	0.27	-0.02	0.521	0.24	0.28	-0.04	0.542
ENSG00000120533.13	chr8:109334351-109334376	TS	26	+	ENY2	protein_coding	11630	4.92332	0.27	0.28	-0.01	0.515	0.25	0.27	-0.02	0.567	0.24	0.28	-0.04	0.534	0.24	0.27	-0.03	0.51
ENSG00000120533.13	chr8:109334377-109334380	TS	4	+	ENY2	protein_coding	11630	4.92332	25.24	25.66	-0.42	0.53	1.78	25.7	-23.92	0.865	26.59	25.65	0.94	0.54	26.59	25.18	1.41	0.533
ENSG00000120533.13	chr8:109334381-109334402	TS	22	+	ENY2	protein_coding	11630	4.92332	74.8	74.34	0.46	0.517	98.2	74.32	23.88	0.868	73.4	74.31	-0.91	0.521	73.47	74.75	-1.28	0.536
ENSG00000120533.13	chr8:109334403-109334406	AD	4	+	ENY2	protein_coding	11630	4.92332	84.31	86.74	-2.43	0.877	82.42	86.77	-4.35	0.968	85.66	86.76	-1.1	0.677	85.62	84.31	1.31	0.724
ENSG00000120533.13	chr8:109334407-109334471	AD	65	+	ENY2	protein_coding	11630	4.92332	83.94	86.32	-2.38	0.857	82.04	86.36	-4.32	0.959	85.54	86.26	-0.72	0.615	85.48	83.96	1.52	0.738
ENSG00000120533.13	chr8:109334472-109334474	AD	3	+	ENY2	protein_coding	11630	4.92332	84.56	86.07	-1.51	0.781	81.26	86.09	-4.83	0.989	85.83	86.11	-0.28	0.581	85.84	84.56	1.28	0.764
ENSG00000120533.13	chr8:109334475-109335638	AD	1164	+	ENY2	protein_coding	11630	4.92332	0.2	0.52	-0.32	0.752									0.29	0.21	0.08	0.611
ENSG00000120533.13	chr8:109335639-109335662	AD	24	+	ENY2	protein_coding	11630	4.92332	0.32	0.33	-0.01	0.511									0.44	0.33	0.11	0.656
ENSG00000120533.13	chr8:109335663-109336127	RI	465	+	ENY2	protein_coding	11630	4.92332	0.3	0.32	-0.02	0.537									0.44	0.3	0.14	0.662
ENSG00000120533.13	chr8:109336128-109336132	AA	5	+	ENY2	protein_coding	11630	4.92332	99.4	99.23	0.17	0.53	99.7	99.24	0.46	0.805	99.63	99.24	0.39	0.741	99.64	99.4	0.24	0.759
ENSG00000120533.13	chr8:109336133-109336204	CE	72	+	ENY2	protein_coding	11630	4.92332	99.59	99.22	0.37	0.708	99.89	99.23	0.66	0.945	99.82	99.23	0.59	0.885	99.82	99.58	0.24	0.78
ENSG00000120533.13	chr8:109339320-109339390	CE	71	+	ENY2	protein_coding	11630	4.92332	99.31	99.86	-0.55	0.952	99.88	99.86	0.02	0.51	99.88	99.87	0.01	0.52	99.88	99.31	0.57	0.961
ENSG00000120533.13	chr8:109340444-109340488	AA	45	+	ENY2	protein_coding	11630	4.92332	5.37	3.98	1.39	0.793	2.59	4.03	-1.44	0.874	2.36	4.03	-1.67	0.91	2.42	5.33	-2.91	0.963
ENSG00000120533.13	chr8:109340489-109340490	AA	2	+	ENY2	protein_coding	11630	4.92332	94.39	91.71	2.68	0.967	93.78	91.74	2.04	0.905	94.32	91.72	2.6	0.928	94.34	94.36	-0.02	0.531
ENSG00000120533.13	chr8:109340491-109340500	AA	10	+	ENY2	protein_coding	11630	4.92332	99.37	99.87	-0.5	0.948	99.64	99.86	-0.22	0.852	99.63	99.86	-0.23	0.743	99.58	99.35	0.23	0.684
ENSG00000120533.13	chr8:109340501-109340563	CE	63	+	ENY2	protein_coding	11630	4.92332	99.34	99.85	-0.51	0.937	99.77	99.85	-0.08	0.659	99.86	99.85	0.01	0.521	99.82	99.36	0.46	0.914
ENSG00000120533.13	chr8:109343405-109343584	TE	180	+	ENY2	protein_coding	11630	4.92332	72.85	70.98	1.87	0.708	70.34	70.88	-0.54	0.509	72.82	70.92	1.9	0.724	72.83	72.98	-0.15	0.535
ENSG00000120533.13	chr8:109343585-109343664	TE	80	+	ENY2	protein_coding	11630	4.92332	9.5	14.2	-4.7	0.933	16.68	14.47	2.21	0.595	14.08	14.28	-0.2	0.536	13.91	9.32	4.59	0.883
ENSG00000120533.13	chr8:109343665-109344599	TE	935	+	ENY2	protein_coding	11630	4.92332	8.29	6.35	1.94	0.885	6.61	6.27	0.34	0.569	7.81	6.34	1.47	0.79	7.96	8.34	-0.38	0.577
ENSG00000120533.13	chr8:109344600-109345952	TE	1353	+	ENY2	protein_coding	11630	4.92332	4.9	4.5	0.4	0.646	3.64	4.45	-0.81	0.723	3.14	4.48	-1.34	0.895	3.21	4.89	-1.68	0.909
ENSG00000120533.13	chr8:109345953-109345953	TE	1	+	ENY2	protein_coding	11630	4.92332	3.27	3.01	0.26	0.632	2.31	2.96	-0.65	0.745	1.92	3	-1.08	0.907	1.94	3.25	-1.31	0.934
ENSG00000120533.13	chr8:109345954-109345954	TE	1	+	ENY2	protein_coding	11630	4.92332	1.71	1.49	0.22	0.58	1	1.48	-0.48	0.785	0.81	1.48	-0.67	0.904	0.83	1.71	-0.88	0.906
ENSG00000104368.19	chr8:42207691-42207709	TS	19	-	PLAT	protein_coding	32991	1.11127	3.8	4.48	-0.68	0.561	3.29	4.5	-1.21	0.585	2.04	4.34	-2.3	0.67	2.09	3.6	-1.51	0.628
ENSG00000104368.19	chr8:42207677-42207690	TS	14	-	PLAT	protein_coding	32991	1.11127	3.75	4.34	-0.59	0.517	3.37	4.24	-0.87	0.564	2.03	4.51	-2.48	0.693	2.15	3.78	-1.63	0.639
ENSG00000104368.19	chr8:42207670-42207676	TS	7	-	PLAT	protein_coding	32991	1.11127	61.18	32.57	28.61	0.789	28.54	32.84	-4.3	0.535	13.78	32.56	-18.78	0.643	14.78	61.17	-46.39	0.99
ENSG00000104368.19	chr8:42207566-42207669	TS	104	-	PLAT	protein_coding	32991	1.11127	38.39	67.64	-29.25	0.794	58.31	67.4	-9.09	0.657	82.66	67.46	15.2	0.592	81.95	38.42	43.53	0.994
ENSG00000104368.19	chr8:42207494-42207565	TS	72	-	PLAT	protein_coding	32991	1.11127	3.66	4.33	-0.67	0.542	16.85	4.32	12.53	0.769	5.59	4.41	1.18	0.611	5.5	3.59	1.91	0.66
ENSG00000104368.19	chr8:42206647-42206698	CE	52	-	PLAT	protein_coding	32991	1.11127	1.27	1.25	0.02	0.509					2.22	1.23	0.99	0.68	2.2	1.24	0.96	0.703
ENSG00000104368.19	chr8:42193212-42193232	AA	21	-	PLAT	protein_coding	32991	1.11127	1.27	2.17	-0.9	0.678	0.85	2.22	-1.37	0.791	1.5	2.19	-0.69	0.616	1.48	1.18	0.3	0.601
ENSG00000104368.19	chr8:42193114-42193211	CE	98	-	PLAT	protein_coding	32991	1.11127	99.31	99.35	-0.04	0.512	99.52	99.36	0.16	0.559	99.49	99.34	0.15	0.57	99.5	99.31	0.19	0.575
ENSG00000104368.19	chr8:42191372-42191414	CE	43	-	PLAT	protein_coding	32991	1.11127	99.21	99.22	-0.01	0.507	99.45	99.19	0.26	0.617	99.38	99.21	0.17	0.546	99.38	99.23	0.15	0.553
ENSG00000104368.19	chr8:42188934-42189071	CE	138	-	PLAT	protein_coding	32991	1.11127	93.12	95.31	-2.19	0.651	95.95	95.65	0.3	0.546	96	95.66	0.34	0.565	96.02	93.27	2.75	0.739
ENSG00000104368.19	chr8:42187906-42188016	CE	111	-	PLAT	protein_coding	32991	1.11127	98.34	97.14	1.2	0.727	99.68	97.02	2.66	0.982	99.03	96.99	2.04	0.906	99.04	98.16	0.88	0.68
ENSG00000104368.19	chr8:42187398-42187572	CE	175	-	PLAT	protein_coding	32991	1.11127	98.31	97.55	0.76	0.721	99.59	97.17	2.42	0.982	98.04	97.25	0.79	0.697	98.03	98.01	0.02	0.502
ENSG00000104368.19	chr8:42185173-42187397	RI	2225	-	PLAT	protein_coding	32991	1.11127	1.88	1.05	0.83	0.649	1.95	1.32	0.63	0.644	1.26	1.35	-0.09	0.51	1.34	1.98	-0.64	0.592
ENSG00000104368.19	chr8:42182766-42182890	AA	125	-	PLAT	protein_coding	32991	1.11127	99.2	99.32	-0.12	0.501	99.52	99.34	0.18	0.567	99.43	99.33	0.1	0.509	99.43	99.18	0.25	0.59
ENSG00000104368.19	chr8:42182719-42182765	CE	47	-	PLAT	protein_coding	32991	1.11127	98.99	99.07	-0.08	0.501	99.35	99.11	0.24	0.579	99.2	99.07	0.13	0.54	99.21	99	0.21	0.558
ENSG00000104368.19	chr8:42182023-42182718	RI	696	-	PLAT	protein_coding	32991	1.11127	2.25	2.14	0.11	0.51	1.56	2.11	-0.55	0.552	1.8	2.07	-0.27	0.524	1.79	2.19	-0.4	0.541
ENSG00000104368.19	chr8:42181937-42182022	CE	86	-	PLAT	protein_coding	32991	1.11127	99.12	99.17	-0.05	0.529	99.46	99.18	0.28	0.611	99.38	99.19	0.19	0.573	99.36	99.11	0.25	0.541
ENSG00000104368.19	chr8:42180490-42180685	CE	196	-	PLAT	protein_coding	32991	1.11127	99.37	99.44	-0.07	0.528	99.61	99.44	0.17	0.591	99.54	99.44	0.1	0.555	99.54	99.36	0.18	0.572
ENSG00000104368.19	chr8:42180379-42180394	AA	16	-	PLAT	protein_coding	32991	1.11127	1.16	0.95	0.21	0.576	1.14	0.97	0.17	0.585	0.86	0.99	-0.13	0.535	0.89	1.05	-0.16	0.559
ENSG00000104368.19	chr8:42180242-42180378	CE	137	-	PLAT	protein_coding	32991	1.11127	99.36	99.46	-0.1	0.552	99.57	99.48	0.09	0.539	99.55	99.45	0.1	0.554	99.54	99.36	0.18	0.556
ENSG00000104368.19	chr8:42179926-42180066	CE	141	-	PLAT	protein_coding	32991	1.11127	99.05	99.24	-0.19	0.575	99.41	99.23	0.18	0.561	99.34	99.24	0.1	0.56	99.33	99.04	0.29	0.565
ENSG00000104368.19	chr8:42178897-42179063	CE	167	-	PLAT	protein_coding	32991	1.11127	99.14	98.77	0.37	0.637	99.4	98.76	0.64	0.692	99.34	98.82	0.52	0.661	99.31	99.13	0.18	0.563
ENSG00000104368.19	chr8:42177375-42177437	CE	63	-	PLAT	protein_coding	32991	1.11127	1.27	0.98	0.29	0.539	3.78	1.01	2.77	0.838	2.17	1.02	1.15	0.719	2.18	1.23	0.95	0.685
ENSG00000104368.19	chr8:42175900-42176151	TE	252	-	PLAT	protein_coding	32991	1.11127	0.23	0.18	0.05	0.569	0.14	0.18	-0.04	0.587	0.15	0.19	-0.04	0.583	0.15	0.21	-0.06	0.589
ENSG00000104368.19	chr8:42175747-42175899	TE	153	-	PLAT	protein_coding	32991	1.11127	2.28	12.7	-10.42	0.98	0.14	12.48	-12.34	1	7.89	12.76	-4.87	0.797	8.68	2.58	6.1	0.963
ENSG00000104368.19	chr8:42175297-42175746	TE	450	-	PLAT	protein_coding	32991	1.11127	0.22	0.19	0.03	0.556	0.15	0.18	-0.03	0.515	0.15	0.18	-0.03	0.557	0.16	0.22	-0.06	0.578
ENSG00000104368.19	chr8:42175261-42175296	TE	36	-	PLAT	protein_coding	32991	1.11127	97.69	87.36	10.33	0.976	99.85	87.58	12.27	1	92.09	87.3	4.79	0.803	91.33	97.46	-6.13	0.956
ENSG00000104368.19	chr8:42175256-42175260	TE	5	-	PLAT	protein_coding	32991	1.11127	0.23	0.19	0.04	0.564	0.15	0.19	-0.04	0.584	0.16	0.2	-0.04	0.555	0.16	0.23	-0.07	0.562
ENSG00000104368.19	chr8:42175237-42175255	TE	19	-	PLAT	protein_coding	32991	1.11127	0.22	0.18	0.04	0.567	0.15	0.18	-0.03	0.575	0.15	0.18	-0.03	0.536	0.15	0.21	-0.06	0.605
ENSG00000104368.19	chr8:42175233-42175236	TE	4	-	PLAT	protein_coding	32991	1.11127	0.22	0.18	0.04	0.58	0.14	0.18	-0.04	0.567	0.15	0.18	-0.03	0.539	0.16	0.21	-0.05	0.569
ENSG00000104368.19	chr8:42174718-42175232	TE	515	-	PLAT	protein_coding	32991	1.11127	0.22	0.19	0.03	0.537	0.15	0.18	-0.03	0.598	0.15	0.18	-0.03	0.543	0.15	0.23	-0.08	0.604
ENSG00000104765.16	chr8:26383168-26383170	RI	3	+	BNIP3L	protein_coding	122582	0.519598	86.72	91.87	-5.15	0.875	86.43	91.8	-5.37	0.842	90.23	91.88	-1.65	0.647	89.92	86.69	3.23	0.746
ENSG00000104765.16	chr8:26383171-26383230	CE	60	+	BNIP3L	protein_coding	122582	0.519598	99.53	99.52	0.01	0.517	99.6	99.54	0.06	0.553	99.51	99.53	-0.02	0.547	99.5	99.53	-0.03	0.511
ENSG00000104765.16	chr8:26383479-26383496	AD	18	+	BNIP3L	protein_coding	122582	0.519598	0.96	3.03	-2.07	0.763	0.81	3.07	-2.26	0.805	2.1	2.96	-0.86	0.601	2.09	0.97	1.12	0.709
ENSG00000104765.16	chr8:26390362-26390517	AF	156	+	BNIP3L	protein_coding	122582	0.519598	1.55	2.82	-1.27	0.669	1.61	2.77	-1.16	0.638	2.43	2.79	-0.36	0.555	2.36	1.54	0.82	0.596
ENSG00000104765.16	chr8:26391243-26391426	CE	184	+	BNIP3L	protein_coding	122582	0.519598	99.54	99.58	-0.04	0.521	99.62	99.58	0.04	0.531	99.5	99.58	-0.08	0.542	99.5	99.52	-0.02	0.514
ENSG00000104765.16	chr8:26395230-26395302	CE	73	+	BNIP3L	protein_coding	122582	0.519598	99.57	99.64	-0.07	0.548	99.62	99.62	0	0.523	99.58	99.62	-0.04	0.522	99.58	99.54	0.04	0.501
ENSG00000104765.16	chr8:26395617-26395708	AF	92	+	BNIP3L	protein_coding	122582	0.519598	2.62	1.39	1.23	0.773	0.67	1.33	-0.66	0.709	2.13	1.4	0.73	0.718	2.16	2.61	-0.45	0.6
ENSG00000104765.16	chr8:26408000-26408103	CE	104	+	BNIP3L	protein_coding	122582	0.519598	99.62	99.67	-0.05	0.559	99.69	99.65	0.04	0.509	99.64	99.67	-0.03	0.505	99.62	99.61	0.01	0.502
ENSG00000104765.16	chr8:26408227-26408376	CE	150	+	BNIP3L	protein_coding	122582	0.519598	99.61	99.66	-0.05	0.524	99.71	99.66	0.05	0.526	99.6	99.67	-0.07	0.562	99.59	99.6	-0.01	0.501
ENSG00000104765.16	chr8:26410364-26410509	TE	146	+	BNIP3L	protein_coding	122582	0.519598	0.07	0.05	0.02	0.563	0.05	0.05	0	0.52	0.08	0.05	0.03	0.616	0.08	0.07	0.01	0.528
ENSG00000104765.16	chr8:26410510-26410519	TE	10	+	BNIP3L	protein_coding	122582	0.519598	60.28	59.04	1.24	0.639	62.16	58.78	3.38	0.858	59.87	58.97	0.9	0.608	60.06	60.45	-0.39	0.548
ENSG00000104765.16	chr8:26410520-26410666	TE	147	+	BNIP3L	protein_coding	122582	0.519598	0.07	0.05	0.02	0.56	0.05	0.05	0	0.513	0.08	0.05	0.03	0.589	0.08	0.07	0.01	0.544
ENSG00000104765.16	chr8:26410667-26410854	TE	188	+	BNIP3L	protein_coding	122582	0.519598	12.4	12.74	-0.34	0.531	7.58	12.73	-5.15	0.951	6.88	12.72	-5.84	0.982	7.02	12.38	-5.36	0.998
ENSG00000104765.16	chr8:26410855-26411048	TE	194	+	BNIP3L	protein_coding	122582	0.519598	9.48	7.3	2.18	0.807	8.76	7.41	1.35	0.674	12.69	7.33	5.36	0.962	12.46	9.39	3.07	0.993
ENSG00000104765.16	chr8:26411049-26413127	TE	2079	+	BNIP3L	protein_coding	122582	0.519598	17.98	21.04	-3.06	0.815	21.64	21.2	0.44	0.563	20.69	21.1	-0.41	0.536	20.64	17.87	2.77	0.821
ENSG00000104660.19	chr8:30095408-30095415	TS	8	+	LEPROTL1	protein_coding	81800	0.9163	0.34	0.36	-0.02	0.515	0.34	0.37	-0.03	0.556	0.33	0.36	-0.03	0.529	0.33	0.35	-0.02	0.501
ENSG00000104660.19	chr8:30095416-30095424	TS	9	+	LEPROTL1	protein_coding	81800	0.9163	87.63	87.69	-0.06	0.506	86.63	87.53	-0.9	0.636	85.89	87.46	-1.57	0.71	85.72	87.42	-1.7	0.688
ENSG00000104660.19	chr8:30095425-30095479	TS	55	+	LEPROTL1	protein_coding	81800	0.9163	11.99	12.1	-0.11	0.533	13.08	12.18	0.9	0.638	13.78	12.32	1.46	0.691	13.87	12.03	1.84	0.734
ENSG00000104660.19	chr8:30095480-30095528	TS	49	+	LEPROTL1	protein_coding	81800	0.9163	0.78	0.64	0.14	0.591	0.55	0.65	-0.1	0.559	0.62	0.66	-0.04	0.53	0.63	0.77	-0.14	0.608
ENSG00000104660.19	chr8:30095529-30095888	AD	360	+	LEPROTL1	protein_coding	81800	0.9163	0.59	0.58	0.01	0.532	0.45	0.56	-0.11	0.576	0.49	0.58	-0.09	0.54	0.49	0.55	-0.06	0.569
ENSG00000104660.19	chr8:30101898-30101973	CE	76	+	LEPROTL1	protein_coding	81800	0.9163	97.92	98.78	-0.86	0.839	98.57	98.78	-0.21	0.588	98.69	99.58	-0.89	0.774	98.7	97.89	0.81	0.789
ENSG00000104660.19	chr8:30104300-30104361	AA	62	+	LEPROTL1	protein_coding	81800	0.9163	97.3	97.19	0.11	0.531	97.68	97.14	0.54	0.671	98.74	98.42	0.32	0.684	98.73	97.3	1.43	0.899
ENSG00000104660.19	chr8:30104362-30104486	CE	125	+	LEPROTL1	protein_coding	81800	0.9163	98.29	97.84	0.45	0.635	98.86	97.79	1.07	0.825	99.78	99.32	0.46	0.874	99.79	98.3	1.49	0.997
ENSG00000104660.19	chr8:30105746-30108000	TE	2255	+	LEPROTL1	protein_coding	81800	0.9163	88.01	86.86	1.15	0.664	87.29	86.77	0.52	0.678	86.29	86.78	-0.49	0.527	86.32	88.06	-1.74	0.703
ENSG00000104660.19	chr8:30108001-30108524	TE	524	+	LEPROTL1	protein_coding	81800	0.9163	11.99	13.14	-1.15	0.673	12.66	13.25	-0.59	0.671	13.7	13.24	0.46	0.543	13.67	11.93	1.74	0.701
ENSG00000104660.19	chr8:30132375-30132489	CE	115	+	LEPROTL1	protein_coding	81800	0.9163	14.02	19.89	-5.87	0.611	11.16	19.47	-8.31	0.674					20.69	13.01	7.68	0.688
ENSG00000104660.19	chr8:30137272-30137697	TE	426	+	LEPROTL1	protein_coding	81800	0.9163	5.78	17.96	-12.18	0.969	33.3	19.03	14.27	0.833	6	15.97	-9.97	0.915	13.46	5.27	8.19	0.691
ENSG00000104660.19	chr8:30137698-30138348	TE	651	+	LEPROTL1	protein_coding	81800	0.9163	94	81.92	12.08	0.972	66.71	80.75	-14.04	0.831	93.88	84.06	9.82	0.899	86.47	94.71	-8.24	0.68
ENSG00000047249.18	chr8:53843260-53843558	TS	299	-	ATP6V1H	protein_coding	128015	0.322619	0.7	0.5	0.2	0.592	0.53	0.48	0.05	0.524	0.65	0.5	0.15	0.579	0.68	0.7	-0.02	0.501
ENSG00000047249.18	chr8:53843246-53843259	TS	14	-	ATP6V1H	protein_coding	128015	0.322619	0.7	0.49	0.21	0.573	0.5	0.48	0.02	0.509	0.69	0.48	0.21	0.617	0.65	0.67	-0.02	0.518
ENSG00000047249.18	chr8:53843043-53843245	TS	203	-	ATP6V1H	protein_coding	128015	0.322619	99.01	98.67	0.34	0.607	97.96	98.69	-0.73	0.686	97.88	98.71	-0.83	0.681	97.9	99.02	-1.12	0.793
ENSG00000047249.18	chr8:53843034-53843042	TS	9	-	ATP6V1H	protein_coding	128015	0.322619	0.96	1.35	-0.39	0.627	1.99	1.34	0.65	0.677	2.08	1.3	0.78	0.702	2.12	0.98	1.14	0.807
ENSG00000047249.18	chr8:53842956-53843033	AD	78	-	ATP6V1H	protein_coding	128015	0.322619	17.36	17.58	-0.22	0.525					9.69	15.77	-6.08	0.758	10.19	17.91	-7.72	0.773
ENSG00000047249.18	chr8:53842871-53842955	AD	85	-	ATP6V1H	protein_coding	128015	0.322619	16.66	16.23	0.43	0.514					17.14	14.91	2.23	0.603	17.34	16.39	0.95	0.527
ENSG00000047249.18	chr8:53842504-53842870	AD	367	-	ATP6V1H	protein_coding	128015	0.322619	9.11	5.69	3.42	0.694	7.16	5.98	1.18	0.555	11.15	5.35	5.8	0.779	11.7	9.11	2.59	0.599
ENSG00000047249.18	chr8:53841578-53841725	CE	148	-	ATP6V1H	protein_coding	128015	0.322619	96.63	99.05	-2.42	0.836	99.2	99.19	0.01	0.531	98.92	99.18	-0.26	0.583	98.76	96.67	2.09	0.781
ENSG00000047249.18	chr8:53839625-53839961	AF	337	-	ATP6V1H	protein_coding	128015	0.322619	1.78	1.64	0.14	0.525	1.18	1.35	-0.17	0.544	1.52	1.29	0.23	0.568	1.83	1.79	0.04	0.501
ENSG00000047249.18	chr8:53832984-53833086	CE	103	-	ATP6V1H	protein_coding	128015	0.322619	99.24	99.38	-0.14	0.548	99.48	99.51	-0.03	0.521	99.27	99.52	-0.25	0.599	99.12	99.25	-0.13	0.518
ENSG00000047249.18	chr8:53829444-53829533	CE	90	-	ATP6V1H	protein_coding	128015	0.322619	98.92	99.27	-0.35	0.588	99.56	99.42	0.14	0.599	99.43	98.74	0.69	0.795	98.81	98.93	-0.12	0.514
ENSG00000047249.18	chr8:53818472-53829443	AD	10972	-	ATP6V1H	protein_coding	128015	0.322619	8.04	3.23	4.81	0.757									3.79	6.87	-3.08	0.684
ENSG00000047249.18	chr8:53817417-53817530	CE	114	-	ATP6V1H	protein_coding	128015	0.322619	98.5	98.93	-0.43	0.589	99.14	98.96	0.18	0.626	99.43	97.98	1.45	0.862	98.89	98.88	0.01	0.508
ENSG00000047249.18	chr8:53811164-53811217	CE	54	-	ATP6V1H	protein_coding	128015	0.322619	88.77	80.6	8.17	0.767	88.07	80.89	7.18	0.749	82.9	67.95	14.95	0.987	83.01	63.5	19.51	0.986
ENSG00000047249.18	chr8:53801799-53801896	CE	98	-	ATP6V1H	protein_coding	128015	0.322619	98.6	99.08	-0.48	0.634	98.87	99.04	-0.17	0.531	99.36	99.15	0.21	0.596	99.35	99.35	0	0.509
ENSG00000047249.18	chr8:53795647-53795839	CE	193	-	ATP6V1H	protein_coding	128015	0.322619	98.04	99.54	-1.5	0.845	99.43	99.53	-0.1	0.524	99.38	99.21	0.17	0.58	99.36	98.06	1.3	0.79
ENSG00000047249.18	chr8:53769618-53769743	CE	126	-	ATP6V1H	protein_coding	128015	0.322619	94.08	95.48	-1.4	0.662	99.26	97.4	1.86	0.926	98.53	97.41	1.12	0.789	98.55	96.48	2.07	0.78
ENSG00000047249.18	chr8:53756555-53756656	CE	102	-	ATP6V1H	protein_coding	128015	0.322619	94.48	96.74	-2.26	0.87	99.27	98.54	0.73	0.712	98.07	98.54	-0.47	0.584	98.02	97.71	0.31	0.522
ENSG00000047249.18	chr8:53743577-53743690	CE	114	-	ATP6V1H	protein_coding	128015	0.322619	93.09	96.71	-3.62	0.937	98.25	98.62	-0.37	0.56	97.48	98.65	-1.17	0.718	97.53	99.12	-1.59	0.821
ENSG00000047249.18	chr8:53715731-53716024	TE	294	-	ATP6V1H	protein_coding	128015	0.322619	82.6	66.82	15.78	0.961	58.7	60.97	-2.27	0.569	61.54	61.3	0.24	0.544	61.76	79.39	-17.63	0.908
ENSG00000047249.18	chr8:53715673-53715730	TE	58	-	ATP6V1H	protein_coding	128015	0.322619	16.01	32.7	-16.69	0.974	0.62	38.53	-37.91	1	12.07	38.62	-26.55	0.956	11.82	19.14	-7.32	0.765
ENSG00000047249.18	chr8:53715670-53715672	TE	3	-	ATP6V1H	protein_coding	128015	0.322619	0.74	0.56	0.18	0.525	37.4	0.64	36.76	1	22.47	0.63	21.84	0.927	22.26	0.86	21.4	0.918
ENSG00000047249.18	chr8:53715557-53715669	TE	113	-	ATP6V1H	protein_coding	128015	0.322619	1.3	0.93	0.37	0.585	4.26	1.09	3.17	0.908	5.6	1.08	4.52	0.982	5.72	1.6	4.12	0.944
ENSG00000047249.18	chr8:53715543-53715556	TE	14	-	ATP6V1H	protein_coding	128015	0.322619	1.51	0.55	0.96	0.743	0.61	0.63	-0.02	0.507	0.91	0.66	0.25	0.542	0.86	1.73	-0.87	0.697
ENSG00000183309.12	chr8:143636162-143636415	AF	254	+	ZNF623	protein_coding	20399	1.38199	69.68	52.11	17.57	0.803	73.06	50.53	22.53	0.837	70.11	39.39	30.72	0.94	70.43	62.4	8.03	0.676
ENSG00000183309.12	chr8:143636416-143636790	AD	375	+	ZNF623	protein_coding	20399	1.38199	45.02	35.19	9.83	0.644	42.34	26.27	16.07	0.754					34.74	30.74	4	0.576
ENSG00000183309.12	chr8:143642920-143642992	CE	73	+	ZNF623	protein_coding	20399	1.38199	44.08	33.83	10.25	0.686									31.69	46.44	-14.75	0.747
ENSG00000183309.12	chr8:143642993-143646807	AD	3815	+	ZNF623	protein_coding	20399	1.38199	35.01	23.93	11.08	0.73	36.9	26.39	10.51	0.704	25.67	25.74	-0.07	0.539	24.9	35.99	-11.09	0.723
ENSG00000183309.12	chr8:143649898-143652376	TE	2479	+	ZNF623	protein_coding	20399	1.38199	43.15	43.42	-0.27	0.51	41.8	43.23	-1.43	0.612	47.92	43.36	4.56	0.872	48.02	43	5.02	0.941
ENSG00000183309.12	chr8:143652377-143653730	TE	1354	+	ZNF623	protein_coding	20399	1.38199	16.41	13.68	2.73	0.788	13.11	13.82	-0.71	0.608	17.13	13.88	3.25	0.872	17.18	16.7	0.48	0.563
ENSG00000183309.12	chr8:143653731-143656418	TE	2688	+	ZNF623	protein_coding	20399	1.38199	40.5	42.89	-2.39	0.716	45.17	43.05	2.12	0.688	35.05	42.89	-7.84	0.977	34.9	40.34	-5.44	0.981
ENSG00000179950.15	chr8:143829353-143829369	TS	17	-	PUF60	protein_coding	14365	13.3749	0.19	0.19	0	0.516	0.18	0.18	0	0.504	0.18	0.19	-0.01	0.503	0.18	0.19	-0.01	0.521
ENSG00000179950.15	chr8:143829339-143829352	TS	14	-	PUF60	protein_coding	14365	13.3749	0.2	0.2	0	0.534	0.19	0.19	0	0.503	0.18	0.19	-0.01	0.525	0.18	0.19	-0.01	0.534
ENSG00000179950.15	chr8:143829335-143829338	TS	4	-	PUF60	protein_coding	14365	13.3749	0.19	0.19	0	0.526	0.18	0.19	-0.01	0.509	0.18	0.19	-0.01	0.526	0.18	0.2	-0.02	0.529
ENSG00000179950.15	chr8:143829320-143829334	TS	15	-	PUF60	protein_coding	14365	13.3749	0.2	0.19	0.01	0.528	0.19	0.2	-0.01	0.536	0.18	0.18	0	0.506	0.18	0.19	-0.01	0.505
ENSG00000179950.15	chr8:143829316-143829319	TS	4	-	PUF60	protein_coding	14365	13.3749	0.19	0.19	0	0.534	0.18	0.2	-0.02	0.565	0.18	0.19	-0.01	0.511	0.18	0.19	-0.01	0.512
ENSG00000179950.15	chr8:143829280-143829315	TS	36	-	PUF60	protein_coding	14365	13.3749	99.81	99.81	0	0.512	99.82	99.81	0.01	0.524	99.82	99.81	0.01	0.556	99.82	99.81	0.01	0.505
ENSG00000179950.15	chr8:143829174-143829237	AF	64	-	PUF60	protein_coding	14365	13.3749	0.23	0.25	-0.02	0.525	0.55	0.25	0.3	0.724	0.23	0.24	-0.01	0.502	0.23	0.22	0.01	0.526
ENSG00000179950.15	chr8:143827029-143827167	CE	139	-	PUF60	protein_coding	14365	13.3749	0.29	0.25	0.04	0.557	0.36	0.25	0.11	0.648	0.23	0.24	-0.01	0.504	0.23	0.28	-0.05	0.578
ENSG00000179950.15	chr8:143825255-143825429	AF	175	-	PUF60	protein_coding	14365	13.3749	0.22	0.24	-0.02	0.546	0.24	0.25	-0.01	0.512	0.38	0.24	0.14	0.661	0.37	0.22	0.15	0.704
ENSG00000179950.15	chr8:143824397-143824399	AA	3	-	PUF60	protein_coding	14365	13.3749	58.04	62.94	-4.9	0.944	69.18	62.87	6.31	0.961	66.85	63.09	3.76	0.841	66.88	58.41	8.47	0.986
ENSG00000179950.15	chr8:143824350-143824352	RI	3	-	PUF60	protein_coding	14365	13.3749	71.13	73.94	-2.81	0.892	82.41	73.91	8.5	1	79.92	74.4	5.52	0.981	79.79	71.47	8.32	1
ENSG00000179950.15	chr8:143824313-143824349	CE	37	-	PUF60	protein_coding	14365	13.3749	72.65	75.74	-3.09	0.896	83.23	75.89	7.34	1	80.71	76.21	4.5	0.974	80.66	73.14	7.52	0.998
ENSG00000179950.15	chr8:143823796-143823883	CE	88	-	PUF60	protein_coding	14365	13.3749	0.28	0.19	0.09	0.59	0.18	0.2	-0.02	0.523	0.46	0.19	0.27	0.784	0.47	0.28	0.19	0.691
ENSG00000179950.15	chr8:143822486-143823275	AD	790	-	PUF60	protein_coding	14365	13.3749	0.19	0.34	-0.15	0.666	0.18	0.35	-0.17	0.674	0.17	0.34	-0.17	0.726	0.18	0.19	-0.01	0.513
ENSG00000179950.15	chr8:143821818-143821913	CE	96	-	PUF60	protein_coding	14365	13.3749	99.82	99.91	-0.09	0.706	99.91	99.91	0	0.514	99.92	99.92	0	0.505	99.93	99.82	0.11	0.753
ENSG00000179950.15	chr8:143821614-143821686	CE	73	-	PUF60	protein_coding	14365	13.3749	98.92	98.28	0.64	0.838					98.57	98.28	0.29	0.686	98.57	98.92	-0.35	0.744
ENSG00000179950.15	chr8:143821611-143821613	RI	3	-	PUF60	protein_coding	14365	13.3749	98.25	97.6	0.65	0.777					97.64	97.63	0.01	0.508	97.6	98.18	-0.58	0.735
ENSG00000179950.15	chr8:143821597-143821610	CE	14	-	PUF60	protein_coding	14365	13.3749	98.89	98.22	0.67	0.829					98.54	98.24	0.3	0.661	98.53	98.88	-0.35	0.734
ENSG00000179950.15	chr8:143820431-143820665	AD	235	-	PUF60	protein_coding	14365	13.3749	2.91	1.95	0.96	0.748	1.34	1.94	-0.6	0.614	1.36	1.92	-0.56	0.615	1.35	2.83	-1.48	0.908
ENSG00000179950.15	chr8:143818373-143818534	CE	162	-	PUF60	protein_coding	14365	13.3749	99.92	99.91	0.01	0.503	99.91	99.91	0	0.508	99.91	99.91	0	0.532	99.91	99.92	-0.01	0.507
ENSG00000179950.15	chr8:143818286-143818372	RI	87	-	PUF60	protein_coding	14365	13.3749	0.36	0.62	-0.26	0.793	0.4	0.6	-0.2	0.727	0.49	0.6	-0.11	0.653	0.49	0.36	0.13	0.664
ENSG00000179950.15	chr8:143818193-143818285	CE	93	-	PUF60	protein_coding	14365	13.3749	98.93	98.93	0	0.525	99.92	99.93	-0.01	0.568	99.88	99.93	-0.05	0.677	98.38	98.94	-0.56	0.846
ENSG00000179950.15	chr8:143818132-143818192	AD	61	-	PUF60	protein_coding	14365	13.3749	2.88	2.81	0.07	0.53									2.07	2.85	-0.78	0.774
ENSG00000179950.15	chr8:143818076-143818131	AD	56	-	PUF60	protein_coding	14365	13.3749	2.86	2.83	0.03	0.526									2.09	2.84	-0.75	0.77
ENSG00000179950.15	chr8:143817974-143818041	AA	68	-	PUF60	protein_coding	14365	13.3749	98.94	98.93	0.01	0.514									98.43	98.92	-0.49	0.82
ENSG00000179950.15	chr8:143817862-143817877	CE	16	-	PUF60	protein_coding	14365	13.3749	99.92	99.92	0	0.523									99.9	99.92	-0.02	0.535
ENSG00000179950.15	chr8:143816520-143816534	TE	15	-	PUF60	protein_coding	14365	13.3749	96.62	96.56	0.06	0.532	96.64	96.56	0.08	0.556	96.46	96.56	-0.1	0.554	0.05	0.04	0.01	0.522
ENSG00000179950.15	chr8:143816474-143816519	TE	46	-	PUF60	protein_coding	14365	13.3749	0.04	0.04	0	0.506	0.05	0.05	0	0.508	0.04	0.04	0	0.526	0.05	0.04	0.01	0.543
ENSG00000179950.15	chr8:143816468-143816473	TE	6	-	PUF60	protein_coding	14365	13.3749	0.51	0.58	-0.07	0.563	0.58	0.59	-0.01	0.518	0.74	0.58	0.16	0.717	0.05	0.04	0.01	0.508
ENSG00000179950.15	chr8:143816436-143816467	TE	32	-	PUF60	protein_coding	14365	13.3749	0.04	0.04	0	0.502	0.05	0.04	0.01	0.539	0.04	0.04	0	0.519	0.05	0.04	0.01	0.508
ENSG00000179950.15	chr8:143816425-143816435	TE	11	-	PUF60	protein_coding	14365	13.3749	0.04	0.04	0	0.512	0.05	0.04	0.01	0.513	0.04	0.04	0	0.515	0.05	0.04	0.01	0.531
ENSG00000179950.15	chr8:143816419-143816424	TE	6	-	PUF60	protein_coding	14365	13.3749	0.04	0.04	0	0.515	0.05	0.04	0.01	0.52	0.04	0.04	0	0.533	0.05	0.05	0	0.518
ENSG00000179950.15	chr8:143816409-143816418	TE	10	-	PUF60	protein_coding	14365	13.3749	0.04	0.04	0	0.533	0.05	0.04	0.01	0.53	0.04	0.04	0	0.531	0.05	0.04	0.01	0.518
ENSG00000179950.15	chr8:143816403-143816408	TE	6	-	PUF60	protein_coding	14365	13.3749	1.59	1.58	0.01	0.505	2.83	2.92	-0.09	0.585	1.44	1.57	-0.13	0.643	0.59	2.73	-2.14	0.985
ENSG00000179950.15	chr8:143816392-143816402	TE	11	-	PUF60	protein_coding	14365	13.3749	1.01	1	0.01	0.546					1.07	1.01	0.06	0.589	69.47	71.17	-1.7	0.792
ENSG00000179950.15	chr8:143816377-143816391	TE	15	-	PUF60	protein_coding	14365	13.3749	0.39	0.38	0.01	0.507	27.22	3.32	23.9	0.847	0.43	0.38	0.05	0.608	28.91	25.95	2.96	0.93
ENSG00000179950.15	chr8:143816344-143816376	TE	33	-	PUF60	protein_coding	14365	13.3749	0.05	0.06	-0.01	0.623	73.07	96.38	-23.31	0.852	0.06	0.07	-0.01	0.566	1.1	0.29	0.81	0.977
ENSG00000131773.15	chr8:135521237-135521355	CE	119	+	KHDRBS3	protein_coding	199266	0.138045	96.88	99	-2.12	0.787	99.13	98.96	0.17	0.557	99.12	98.98	0.14	0.522	99.14	96.83	2.31	0.82
ENSG00000131773.15	chr8:135548754-135548900	CE	147	+	KHDRBS3	protein_coding	199266	0.138045	99.3	98.8	0.5	0.641	99.51	98.64	0.87	0.745	99.49	95.01	4.48	0.91	99.44	99.27	0.17	0.539
ENSG00000131773.15	chr8:135557448-135557587	CE	140	+	KHDRBS3	protein_coding	199266	0.138045	98.93	99.08	-0.15	0.542	99.52	99.11	0.41	0.685	99.55	99.26	0.29	0.634	99.13	98.95	0.18	0.505
ENSG00000131773.15	chr8:135557588-135564922	AD	7335	+	KHDRBS3	protein_coding	199266	0.138045	7.84	3.57	4.27	0.725									4.36	7.83	-3.47	0.696
ENSG00000131773.15	chr8:135581878-135582073	CE	196	+	KHDRBS3	protein_coding	199266	0.138045	99.13	99.24	-0.11	0.534	99.33	99.3	0.03	0.522	99.62	99.47	0.15	0.622	99.3	99.08	0.22	0.54
ENSG00000131773.15	chr8:135606955-135607037	CE	83	+	KHDRBS3	protein_coding	199266	0.138045	80.58	85.16	-4.58	0.772	95.39	92.02	3.37	0.793	89.97	86.22	3.75	0.78	91.43	80.74	10.69	0.995
ENSG00000131773.15	chr8:135645059-135645117	CE	59	+	KHDRBS3	protein_coding	199266	0.138045	72.72	83.37	-10.65	0.95	87.31	89.7	-2.39	0.681	79.56	83.81	-4.25	0.774	81.29	72.88	8.41	0.94
ENSG00000131773.15	chr8:135646993-135647142	CE	150	+	KHDRBS3	protein_coding	199266	0.138045	98.13	97.55	0.58	0.555	97.53	97.46	0.07	0.501	95.63	97.68	-2.05	0.659	95.36	98.2	-2.84	0.733
ENSG00000131773.15	chr8:135647143-135647143	RI	1	+	KHDRBS3	protein_coding	199266	0.138045	35.6	55.7	-20.1	0.713	69.11	60.63	8.48	0.663					55.6	35.79	19.81	0.756
ENSG00000131773.15	chr8:135647144-135647419	TE	276	+	KHDRBS3	protein_coding	199266	0.138045	2.83	2.22	0.61	0.547	2.07	2.2	-0.13	0.547					2.15	2.9	-0.75	0.581
ENSG00000131773.15	chr8:135647420-135647610	TE	191	+	KHDRBS3	protein_coding	199266	0.138045	97.05	97.78	-0.73	0.558	97.92	97.81	0.11	0.508	97.72	97.72	0	0.503	97.84	97.1	0.74	0.561
ENSG00000131773.15	chr8:135648540-135648598	CE	59	+	KHDRBS3	protein_coding	199266	0.138045	95.09	93.12	1.97	0.575	91.24	93.28	-2.04	0.577	96.09	93.47	2.62	0.587	95.94	94.87	1.07	0.542
ENSG00000170631.15	chr8:144947957-144948025	CE	69	-	ZNF16	protein_coding	20530	0.49547	29.79	24.97	4.82	0.522	14.15	24.99	-10.84	0.745	38.07	26.39	11.68	0.729	38.93	29.48	9.45	0.686
ENSG00000170631.15	chr8:144947940-144947956	AD	17	-	ZNF16	protein_coding	20530	0.49547	15.8	24.44	-8.64	0.701	40.71	23.68	17.03	0.801	33.37	25.02	8.35	0.672	33.53	15.52	18.01	0.794
ENSG00000170631.15	chr8:144946011-144946215	CE	205	-	ZNF16	protein_coding	20530	0.49547	97.77	97.16	0.61	0.562	97.12	97.24	-0.12	0.517	97.48	97.21	0.27	0.51	97.37	97.85	-0.48	0.531
ENSG00000170631.15	chr8:144945913-144946010	AD	98	-	ZNF16	protein_coding	20530	0.49547	15.85	24.04	-8.19	0.786	18.36	24.36	-6	0.694	22.72	24.07	-1.35	0.525	22.78	15.63	7.15	0.765
ENSG00000170631.15	chr8:144932123-144932590	TE	468	-	ZNF16	protein_coding	20530	0.49547	0.23	0.29	-0.06	0.578	0.34	0.3	0.04	0.554	0.68	0.29	0.39	0.746	0.63	0.23	0.4	0.752
ENSG00000170631.15	chr8:144930360-144932122	TE	1763	-	ZNF16	protein_coding	20530	0.49547	44.16	79.89	-35.73	0.718	79.91	79.84	0.07	0.531	79.64	79.91	-0.27	0.523	79.66	44.22	35.44	0.734
ENSG00000170631.15	chr8:144930358-144930359	TE	2	-	ZNF16	protein_coding	20530	0.49547	55.73	20.16	35.57	0.764	20.08	20.04	0.04	0.522	20	20.1	-0.1	0.513	19.98	55.76	-35.78	0.755
ENSG00000197217.13	chr8:23457648-23457695	TS	48	-	ENTPD4	protein_coding	71912	0.848206	1.17	0.89	0.28	0.576	0.9	0.92	-0.02	0.504	1.07	0.91	0.16	0.534	1.06	1.19	-0.13	0.561
ENSG00000197217.13	chr8:23457640-23457647	TS	8	-	ENTPD4	protein_coding	71912	0.848206	96.33	96.65	-0.32	0.558	96.64	96.66	-0.02	0.525	96.55	96.66	-0.11	0.511	96.58	96.38	0.2	0.518
ENSG00000197217.13	chr8:23457557-23457639	TS	83	-	ENTPD4	protein_coding	71912	0.848206	3.49	3.29	0.2	0.51	3.35	3.38	-0.03	0.516	3.41	3.36	0.05	0.507	3.41	3.51	-0.1	0.526
ENSG00000197217.13	chr8:23455862-23457556	AD	1695	-	ENTPD4	protein_coding	71912	0.848206	6.06	2.93	3.13	0.811	3.78	2.97	0.81	0.612	3.78	2.99	0.79	0.615	3.75	5.98	-2.23	0.691
ENSG00000197217.13	chr8:23449893-23449997	CE	105	-	ENTPD4	protein_coding	71912	0.848206	90.66	97.27	-6.61	0.908	95.17	97.29	-2.12	0.699	97.31	97.28	0.03	0.559	97.33	90.88	6.45	0.927
ENSG00000197217.13	chr8:23448742-23448939	CE	198	-	ENTPD4	protein_coding	71912	0.848206	90.64	97.32	-6.68	0.897	95.14	97.32	-2.18	0.69	97.19	97.35	-0.16	0.6	97.26	90.64	6.62	0.931
ENSG00000197217.13	chr8:23447680-23447885	CE	206	-	ENTPD4	protein_coding	71912	0.848206	87.91	97.31	-9.4	0.92	95.55	97.29	-1.74	0.654	97.43	97.31	0.12	0.546	97.48	88.09	9.39	0.942
ENSG00000197217.13	chr8:23444535-23444606	AA	72	-	ENTPD4	protein_coding	71912	0.848206	92.38	98.8	-6.42	0.991	95	98.78	-3.78	0.813	92.7	98.79	-6.09	0.996	92.79	92.46	0.33	0.53
ENSG00000197217.13	chr8:23444456-23444534	CE	79	-	ENTPD4	protein_coding	71912	0.848206	99.01	99.3	-0.29	0.571	99.33	99.3	0.03	0.526	99.31	99.32	-0.01	0.508	99.32	99.03	0.29	0.572
ENSG00000197217.13	chr8:23443850-23443953	CE	104	-	ENTPD4	protein_coding	71912	0.848206	98.93	99.23	-0.3	0.576	99.2	99.21	-0.01	0.508	99.14	99.26	-0.12	0.54	99.19	98.93	0.26	0.585
ENSG00000197217.13	chr8:23442007-23442066	CE	60	-	ENTPD4	protein_coding	71912	0.848206	90.32	92.17	-1.85	0.588	94.52	92.12	2.4	0.719	92.94	92.2	0.74	0.575	92.96	90.47	2.49	0.633
ENSG00000197217.13	chr8:23441593-23441723	CE	131	-	ENTPD4	protein_coding	71912	0.848206	96.73	98.85	-2.12	0.757	97.75	98.84	-1.09	0.747	99.02	98.84	0.18	0.535	99.02	96.75	2.27	0.802
ENSG00000197217.13	chr8:23441569-23441592	AD	24	-	ENTPD4	protein_coding	71912	0.848206	43.61	49.55	-5.94	0.747	43.88	49.13	-5.25	0.713	37.75	47.57	-9.82	0.834	38.29	43.44	-5.15	0.703
ENSG00000197217.13	chr8:23439749-23439915	CE	167	-	ENTPD4	protein_coding	71912	0.848206	96.76	99.02	-2.26	0.77	99.26	99.17	0.09	0.56	99.33	99.16	0.17	0.582	99.21	96.83	2.38	0.798
ENSG00000197217.13	chr8:23437194-23437258	AA	65	-	ENTPD4	protein_coding	71912	0.848206	96.85	99.17	-2.32	0.798									99.23	96.98	2.25	0.837
ENSG00000197217.13	chr8:23435392-23435477	CE	86	-	ENTPD4	protein_coding	71912	0.848206	99.16	99.23	-0.07	0.524	99.3	99.22	0.08	0.511	99.27	99.21	0.06	0.521	99.27	99.15	0.12	0.54
ENSG00000197217.13	chr8:23434479-23434681	AA	203	-	ENTPD4	protein_coding	71912	0.848206	19.13	10.35	8.78	0.909	7.79	10.25	-2.46	0.674	10.85	10.12	0.73	0.575	10.68	19.25	-8.57	0.928
ENSG00000197217.13	chr8:23434317-23434478	CE	162	-	ENTPD4	protein_coding	71912	0.848206	99.05	99.23	-0.18	0.557	99.31	99.26	0.05	0.548	99.31	99.25	0.06	0.526	99.26	99.09	0.17	0.574
ENSG00000197217.13	chr8:23432926-23433154	TE	229	-	ENTPD4	protein_coding	71912	0.848206	11.73	5.61	6.12	0.845	6.4	5.51	0.89	0.529	17.46	5.47	11.99	0.948	17.76	11.53	6.23	0.91
ENSG00000197217.13	chr8:23432646-23432925	TE	280	-	ENTPD4	protein_coding	71912	0.848206	17.53	2.21	15.32	0.998	1.29	2.06	-0.77	0.64	11.79	2.12	9.67	0.836	11.73	17.3	-5.57	0.742
ENSG00000197217.13	chr8:23429162-23432645	TE	3484	-	ENTPD4	protein_coding	71912	0.848206	70.88	92.26	-21.38	0.977	92.38	92.51	-0.13	0.503	70.88	92.5	-21.62	0.974	70.65	71.19	-0.54	0.538
ENSG00000104218.16	chr8:67064316-67064335	TS	20	+	CSPP1	protein_coding	134361	0.156401	4.38	4.03	0.35	0.529	2.73	4.06	-1.33	0.571	6.7	3.89	2.81	0.619	6.87	4.31	2.56	0.611
ENSG00000104218.16	chr8:67064336-67064339	TS	4	+	CSPP1	protein_coding	134361	0.156401	4.34	3.91	0.43	0.573	2.76	3.73	-0.97	0.567	6.69	3.96	2.73	0.678	7.08	4.3	2.78	0.613
ENSG00000104218.16	chr8:67064340-67064345	TS	6	+	CSPP1	protein_coding	134361	0.156401	4.33	4.02	0.31	0.51	2.71	3.86	-1.15	0.568	6.68	3.96	2.72	0.665	6.72	4.29	2.43	0.635
ENSG00000104218.16	chr8:67064346-67064361	TS	16	+	CSPP1	protein_coding	134361	0.156401	4.46	3.97	0.49	0.53	2.69	3.78	-1.09	0.555	7.25	3.87	3.38	0.657	6.8	4.2	2.6	0.602
ENSG00000104218.16	chr8:67064362-67064367	TS	6	+	CSPP1	protein_coding	134361	0.156401	4.32	3.81	0.51	0.539	2.65	3.8	-1.15	0.586	6.65	3.98	2.67	0.664	6.74	4.39	2.35	0.592
ENSG00000104218.16	chr8:67064368-67064369	TS	2	+	CSPP1	protein_coding	134361	0.156401	9.48	3.96	5.52	0.754	2.72	4	-1.28	0.619	6.4	3.99	2.41	0.643	7.06	9.83	-2.77	0.631
ENSG00000104218.16	chr8:67064370-67064374	TS	5	+	CSPP1	protein_coding	134361	0.156401	15.43	3.98	11.45	0.924	2.74	3.83	-1.09	0.562	6.56	3.87	2.69	0.647	6.73	14.94	-8.21	0.823
ENSG00000104218.16	chr8:67064375-67064377	TS	3	+	CSPP1	protein_coding	134361	0.156401	15.08	3.98	11.1	0.922	2.74	3.67	-0.93	0.563	6.7	3.86	2.84	0.647	6.59	15.31	-8.72	0.818
ENSG00000104218.16	chr8:67064378-67064387	TS	10	+	CSPP1	protein_coding	134361	0.156401	15.03	3.9	11.13	0.926	2.76	3.91	-1.15	0.59	6.92	3.89	3.03	0.647	6.64	15.05	-8.41	0.819
ENSG00000104218.16	chr8:67064388-67064390	TS	3	+	CSPP1	protein_coding	134361	0.156401	15.24	3.94	11.3	0.936	2.72	3.89	-1.17	0.592	6.4	3.92	2.48	0.636	6.73	14.82	-8.09	0.829
ENSG00000104218.16	chr8:67064391-67064391	TS	1	+	CSPP1	protein_coding	134361	0.156401	15.04	15.19	-0.15	0.559	14.49	15.02	-0.53	0.51	6.67	15.18	-8.51	0.674	6.67	14.93	-8.26	0.854
ENSG00000104218.16	chr8:67064392-67064398	TS	7	+	CSPP1	protein_coding	134361	0.156401	15.06	15.23	-0.17	0.564	30.32	15.29	15.03	0.838	6.55	14.79	-8.24	0.695	6.76	15	-8.24	0.804
ENSG00000104218.16	chr8:67064399-67064403	TS	5	+	CSPP1	protein_coding	134361	0.156401	15.04	15.26	-0.22	0.574	30.09	15.1	14.99	0.821	6.76	15.19	-8.43	0.662	7	15.16	-8.16	0.823
ENSG00000104218.16	chr8:67064404-67064415	TS	12	+	CSPP1	protein_coding	134361	0.156401	15.2	62.34	-47.14	0.834	30.18	62.11	-31.93	0.765	93.23	62.46	30.77	0.732	93.3	15.29	78.01	1
ENSG00000104218.16	chr8:67064423-67064425	TS	3	+	CSPP1	protein_coding	134361	0.156401	1.88	1.95	-0.07	0.503	2.05	1.94	0.11	0.514	3.42	1.94	1.48	0.618	3.33	1.83	1.5	0.652
ENSG00000104218.16	chr8:67064426-67064427	TS	2	+	CSPP1	protein_coding	134361	0.156401	1.83	1.98	-0.15	0.521	2.05	2.03	0.02	0.512	3.33	1.93	1.4	0.615	3.41	1.87	1.54	0.631
ENSG00000104218.16	chr8:67064428-67064454	TS	27	+	CSPP1	protein_coding	134361	0.156401	1.85	1.94	-0.09	0.523	2.08	1.94	0.14	0.516	3.48	1.9	1.58	0.656	3.36	1.88	1.48	0.622
ENSG00000104218.16	chr8:67064455-67064496	TS	42	+	CSPP1	protein_coding	134361	0.156401	98.1	98.04	0.06	0.509	97.99	98.11	-0.12	0.513	96.6	98	-1.4	0.585	96.61	98.13	-1.52	0.627
ENSG00000104218.16	chr8:67064527-67064538	AD	12	+	CSPP1	protein_coding	134361	0.156401	56.11	55.34	0.77	0.517	69.78	56.23	13.55	0.768	60.42	54.16	6.26	0.625	60.67	53.01	7.66	0.638
ENSG00000104218.16	chr8:67069680-67069802	CE	123	+	CSPP1	protein_coding	134361	0.156401	11.46	6.16	5.3	0.686	5.32	5.96	-0.64	0.533	7.16	5.74	1.42	0.545	7.4	11.64	-4.24	0.635
ENSG00000104218.16	chr8:67074243-67074351	CE	109	+	CSPP1	protein_coding	134361	0.156401	97.28	96.1	1.18	0.616	96.94	95.79	1.15	0.567	96.38	95.95	0.43	0.553	96.57	97.29	-0.72	0.584
ENSG00000104218.16	chr8:67074806-67074923	CE	118	+	CSPP1	protein_coding	134361	0.156401	14.82	6.84	7.98	0.787	18.64	7.23	11.41	0.87	12.35	7.41	4.94	0.695	12.42	15.03	-2.61	0.579
ENSG00000104218.16	chr8:67076482-67076487	AA	6	+	CSPP1	protein_coding	134361	0.156401	90.71	94.61	-3.9	0.753	96.73	93.88	2.85	0.662	97.17	94.05	3.12	0.704	96.98	90.56	6.42	0.869
ENSG00000104218.16	chr8:67078367-67078487	CE	121	+	CSPP1	protein_coding	134361	0.156401	10.85	4.94	5.91	0.769	5.33	4.69	0.64	0.529	8.94	4.66	4.28	0.669	8.94	11.27	-2.33	0.624
ENSG00000104218.16	chr8:67079351-67079462	CE	112	+	CSPP1	protein_coding	134361	0.156401	5.03	4.9	0.13	0.514	5.25	4.69	0.56	0.518	5.98	4.74	1.24	0.557	5.92	4.68	1.24	0.523
ENSG00000104218.16	chr8:67086007-67086110	CE	104	+	CSPP1	protein_coding	134361	0.156401	95.56	91.94	3.62	0.74	97.06	95.47	1.59	0.614	97.12	95.36	1.76	0.644	97.16	97.4	-0.24	0.517
ENSG00000104218.16	chr8:67086823-67086846	CE	24	+	CSPP1	protein_coding	134361	0.156401	5.23	6.45	-1.22	0.546	6.22	6.73	-0.51	0.526	5.29	6.38	-1.09	0.524	5.31	5.38	-0.07	0.511
ENSG00000104218.16	chr8:67091803-67091883	CE	81	+	CSPP1	protein_coding	134361	0.156401	39.24	37.89	1.35	0.539	34.4	40.67	-6.27	0.623	42.25	41.99	0.26	0.504	42.27	38.74	3.53	0.599
ENSG00000104218.16	chr8:67093543-67093547	AA	5	+	CSPP1	protein_coding	134361	0.156401	90.17	89.4	0.77	0.517	91.4	93.32	-1.92	0.548	94.96	93.24	1.72	0.63	95.06	91.94	3.12	0.688
ENSG00000104218.16	chr8:67095293-67095732	CE	440	+	CSPP1	protein_coding	134361	0.156401	89.73	91.44	-1.71	0.573	90.86	94.63	-3.77	0.644	94.59	94.62	-0.03	0.543	94.48	91.59	2.89	0.642
ENSG00000104218.16	chr8:67103037-67103135	CE	99	+	CSPP1	protein_coding	134361	0.156401	91.22	91.23	-0.01	0.533	94.75	94.65	0.1	0.549	81.4	94.67	-13.27	0.724	81.3	93.53	-12.23	0.707
ENSG00000104218.16	chr8:67105569-67105661	CE	93	+	CSPP1	protein_coding	134361	0.156401	16.74	8.41	8.33	0.762	12.56	9.16	3.4	0.613	16.99	9.27	7.72	0.686	16.98	18.33	-1.35	0.572
ENSG00000104218.16	chr8:67105905-67105975	CE	71	+	CSPP1	protein_coding	134361	0.156401	94.32	92.04	2.28	0.653	96.19	95.37	0.82	0.586	93.76	95.43	-1.67	0.631	93.79	96.61	-2.82	0.666
ENSG00000104218.16	chr8:67110651-67111273	AF	623	+	CSPP1	protein_coding	134361	0.156401	5.74	4.71	1.03	0.535	7.74	4.76	2.98	0.583	6.42	4.88	1.54	0.593	6.41	5.83	0.58	0.568
ENSG00000104218.16	chr8:67111972-67112065	CE	94	+	CSPP1	protein_coding	134361	0.156401	93.92	91.86	2.06	0.646	95.97	95.28	0.69	0.556	92.83	95.33	-2.5	0.643	92.69	96.21	-3.52	0.721
ENSG00000104218.16	chr8:67112066-67112075	AD	10	+	CSPP1	protein_coding	134361	0.156401	13.81	8.84	4.97	0.65	6.99	9.44	-2.45	0.636	18.25	9.14	9.11	0.754	18.52	16.07	2.45	0.532
ENSG00000104218.16	chr8:67113863-67114328	RI	466	+	CSPP1	protein_coding	134361	0.156401	7.55	5.81	1.74	0.574	7.09	6.35	0.74	0.5	6	6.46	-0.46	0.529	5.91	7.49	-1.58	0.612
ENSG00000104218.16	chr8:67114329-67114370	CE	42	+	CSPP1	protein_coding	134361	0.156401	7.3	6.14	1.16	0.527	6.87	6.42	0.45	0.501	8.12	6.39	1.73	0.565	8.27	7.64	0.63	0.517
ENSG00000104218.16	chr8:67114371-67115196	RI	826	+	CSPP1	protein_coding	134361	0.156401	7.53	6.1	1.43	0.544	7.16	6.46	0.7	0.514	8.14	6.42	1.72	0.555	8.05	7.41	0.64	0.516
ENSG00000104218.16	chr8:67115197-67115264	CE	68	+	CSPP1	protein_coding	134361	0.156401	7.47	6.23	1.24	0.557	8.19	6.34	1.85	0.59	5.96	6.32	-0.36	0.527	6.13	7.62	-1.49	0.573
ENSG00000104218.16	chr8:67115265-67115913	RI	649	+	CSPP1	protein_coding	134361	0.156401	7.26	6	1.26	0.572	6.75	6.41	0.34	0.53	5.93	6.34	-0.41	0.5	6.2	7.82	-1.62	0.573
ENSG00000104218.16	chr8:67115914-67116122	CE	209	+	CSPP1	protein_coding	134361	0.156401	91.95	91.56	0.39	0.518	93.46	94.93	-1.47	0.567	93.89	94.92	-1.03	0.591	93.92	94.13	-0.21	0.521
ENSG00000104218.16	chr8:67118370-67118385	AD	16	+	CSPP1	protein_coding	134361	0.156401	5.57	2.98	2.59	0.661	10.09	2.98	7.11	0.802	9.44	3.02	6.42	0.844	9.4	5.37	4.03	0.723
ENSG00000104218.16	chr8:67118743-67118751	AA	9	+	CSPP1	protein_coding	134361	0.156401	92.71	93.26	-0.55	0.533	94.55	96.64	-2.09	0.645	97.17	96.59	0.58	0.567	97.34	93.79	3.55	0.733
ENSG00000104218.16	chr8:67118752-67118821	CE	70	+	CSPP1	protein_coding	134361	0.156401	92.32	92.93	-0.61	0.524	94.42	96.28	-1.86	0.581	96.98	96.16	0.82	0.588	96.85	93.62	3.23	0.735
ENSG00000104218.16	chr8:67123088-67123159	CE	72	+	CSPP1	protein_coding	134361	0.156401	6.79	4.82	1.97	0.581	6.6	5.2	1.4	0.592	6.64	5.25	1.39	0.537	6.48	6.6	-0.12	0.518
ENSG00000104218.16	chr8:67131045-67131236	AF	192	+	CSPP1	protein_coding	134361	0.156401	6.62	4.77	1.85	0.595	6.6	5.08	1.52	0.557	6.53	5.09	1.44	0.527	6.51	6.83	-0.32	0.527
ENSG00000104218.16	chr8:67134024-67134165	CE	142	+	CSPP1	protein_coding	134361	0.156401	7.08	7.32	-0.24	0.51	7.49	7.7	-0.21	0.511	8.12	7.76	0.36	0.546	7.84	6.77	1.07	0.552
ENSG00000104218.16	chr8:67139077-67139334	AL	258	+	CSPP1	protein_coding	134361	0.156401	5.48	4.79	0.69	0.507	7.89	4.71	3.18	0.659	3.92	4.97	-1.05	0.538	3.95	5.37	-1.42	0.576
ENSG00000104218.16	chr8:67149783-67149935	CE	153	+	CSPP1	protein_coding	134361	0.156401	86.06	87.21	-1.15	0.501	94.89	90.36	4.53	0.695	93.81	90.49	3.32	0.635	93.64	88.06	5.58	0.646
ENSG00000104218.16	chr8:67152613-67152712	CE	100	+	CSPP1	protein_coding	134361	0.156401	7.11	4.07	3.04	0.672	4.31	3.92	0.39	0.531	5.11	4.03	1.08	0.547	4.76	7.23	-2.47	0.646
ENSG00000104218.16	chr8:67154024-67154136	CE	113	+	CSPP1	protein_coding	134361	0.156401	94.87	92.4	2.47	0.698	97.84	95.85	1.99	0.716	97.35	95.82	1.53	0.661	97.4	97.07	0.33	0.532
ENSG00000104218.16	chr8:67154877-67157626	TS	2750	+	CSPP1	protein_coding	134361	0.156401	57.93	72.45	-14.52	0.764					12.8	72.14	-59.34	0.997	13.01	59.04	-46.03	0.985
ENSG00000104218.16	chr8:67157627-67157857	TS	231	+	CSPP1	protein_coding	134361	0.156401	41.7	28.34	13.36	0.696					87.02	28.23	58.79	0.998	86.52	41.83	44.69	0.99
ENSG00000104218.16	chr8:67158991-67158995	AA	5	+	CSPP1	protein_coding	134361	0.156401	94.35	94.61	-0.26	0.508	96.29	94.61	1.68	0.621	94.74	94.58	0.16	0.54	95.16	94.56	0.6	0.553
ENSG00000104218.16	chr8:67158996-67159012	TE	17	+	CSPP1	protein_coding	134361	0.156401	1.78	1.07	0.71	0.616	1.29	1.12	0.17	0.528	1.66	1.14	0.52	0.586	1.61	1.73	-0.12	0.526
ENSG00000104218.16	chr8:67159013-67159020	TE	8	+	CSPP1	protein_coding	134361	0.156401	1.81	1.13	0.68	0.592	1.23	1.14	0.09	0.512	1.63	1.14	0.49	0.584	1.6	1.71	-0.11	0.518
ENSG00000104218.16	chr8:67159021-67159023	TE	3	+	CSPP1	protein_coding	134361	0.156401	1.77	1.12	0.65	0.629	1.3	1.14	0.16	0.548	1.59	1.16	0.43	0.58	1.6	1.82	-0.22	0.556
ENSG00000104218.16	chr8:67159024-67159032	TE	9	+	CSPP1	protein_coding	134361	0.156401	1.78	1.13	0.65	0.612	1.27	1.12	0.15	0.547	1.59	1.1	0.49	0.59	1.67	1.77	-0.1	0.52
ENSG00000104218.16	chr8:67159033-67159036	TE	4	+	CSPP1	protein_coding	134361	0.156401	1.85	1.11	0.74	0.642	1.24	1.13	0.11	0.525	1.6	1.14	0.46	0.605	1.73	1.8	-0.07	0.509
ENSG00000104218.16	chr8:67159037-67159051	TE	15	+	CSPP1	protein_coding	134361	0.156401	98.2	98.84	-0.64	0.576	98.79	98.88	-0.09	0.561	98.3	98.9	-0.6	0.607	98.36	98.19	0.17	0.506
ENSG00000104218.16	chr8:67161811-67161915	CE	105	+	CSPP1	protein_coding	134361	0.156401	97.91	96.13	1.78	0.693	97.53	96.33	1.2	0.654	97.84	96.17	1.67	0.688	97.79	97.89	-0.1	0.523
ENSG00000104218.16	chr8:67162638-67162762	CE	125	+	CSPP1	protein_coding	134361	0.156401	8.63	14.41	-5.78	0.603	5.38	14.85	-9.47	0.757	5.3	14.39	-9.09	0.752	5.36	8.67	-3.31	0.701
ENSG00000104218.16	chr8:67163732-67163798	CE	67	+	CSPP1	protein_coding	134361	0.156401	97.7	93.26	4.44	0.859	97.34	93.12	4.22	0.852	93.41	93.19	0.22	0.566	93.81	97.7	-3.89	0.782
ENSG00000104218.16	chr8:67164391-67164508	CE	118	+	CSPP1	protein_coding	134361	0.156401	97.17	93.21	3.96	0.798	97.12	93.1	4.02	0.797	97.55	93.15	4.4	0.821	97.56	96.95	0.61	0.562
ENSG00000104218.16	chr8:67175296-67175436	CE	141	+	CSPP1	protein_coding	134361	0.156401	97.82	96.29	1.53	0.679	97.96	96.24	1.72	0.694	98.32	96.32	2	0.703	98.3	97.78	0.52	0.589
ENSG00000104218.16	chr8:67175437-67175572	AD	136	+	CSPP1	protein_coding	134361	0.156401	4.25	4.31	-0.06	0.54					2.96	4.18	-1.22	0.594	2.82	4.12	-1.3	0.587
ENSG00000104218.16	chr8:67177680-67177726	CE	47	+	CSPP1	protein_coding	134361	0.156401	92.84	92.43	0.41	0.539	95.44	92.49	2.95	0.731	94.43	92.29	2.14	0.64	94.41	92.73	1.68	0.625
ENSG00000104218.16	chr8:67179863-67179926	CE	64	+	CSPP1	protein_coding	134361	0.156401	92.87	91.48	1.39	0.595	88.51	91.58	-3.07	0.613	93.9	91.42	2.48	0.676	93.98	92.85	1.13	0.641
ENSG00000104218.16	chr8:67189840-67190014	CE	175	+	CSPP1	protein_coding	134361	0.156401	6.79	8.52	-1.73	0.596	4.93	8.57	-3.64	0.747	6.43	8.45	-2.02	0.645	6.45	6.68	-0.23	0.51
ENSG00000104218.16	chr8:67190015-67190649	RI	635	+	CSPP1	protein_coding	134361	0.156401	3.93	4.79	-0.86	0.605	4.89	4.92	-0.03	0.569	5.27	4.96	0.31	0.513	5.45	3.93	1.52	0.624
ENSG00000104218.16	chr8:67190650-67190759	CE	110	+	CSPP1	protein_coding	134361	0.156401	98.08	94.87	3.21	0.771	95.69	94.88	0.81	0.568	97.97	94.82	3.15	0.758	98.03	98.16	-0.13	0.529
ENSG00000104218.16	chr8:67192098-67192217	CE	120	+	CSPP1	protein_coding	134361	0.156401	7.54	3.12	4.42	0.834	3.22	2.99	0.23	0.519	5.36	3.06	2.3	0.703	5.18	7.18	-2	0.634
ENSG00000104218.16	chr8:67192689-67192803	CE	115	+	CSPP1	protein_coding	134361	0.156401	7.54	9.92	-2.38	0.651	5.45	9.87	-4.42	0.747	13.64	9.93	3.71	0.583	13.3	7.38	5.92	0.67
ENSG00000104218.16	chr8:67192804-67193463	RI	660	+	CSPP1	protein_coding	134361	0.156401	7.42	5.3	2.12	0.665	8.56	5.18	3.38	0.719	8.89	5.16	3.73	0.704	9.07	7.41	1.66	0.545
ENSG00000104218.16	chr8:67193464-67193602	CE	139	+	CSPP1	protein_coding	134361	0.156401	89.53	92.85	-3.32	0.726	93.37	93.02	0.35	0.573	97.99	93.06	4.93	0.92	98.03	89.47	8.56	0.978
ENSG00000104218.16	chr8:67194627-67194718	CE	92	+	CSPP1	protein_coding	134361	0.156401	4.28	2.82	1.46	0.615	3.5	2.69	0.81	0.534	3.78	2.69	1.09	0.592	3.71	4.2	-0.49	0.549
ENSG00000104218.16	chr8:67195382-67195518	TE	137	+	CSPP1	protein_coding	134361	0.156401	0.35	0.42	-0.07	0.537	0.52	0.42	0.1	0.53	0.5	0.4	0.1	0.576	0.48	0.37	0.11	0.593
ENSG00000104218.16	chr8:67195519-67195593	TE	75	+	CSPP1	protein_coding	134361	0.156401	0.37	0.41	-0.04	0.521	0.51	0.41	0.1	0.582	0.49	0.41	0.08	0.541	0.49	0.37	0.12	0.578
ENSG00000104218.16	chr8:67195594-67195611	TE	18	+	CSPP1	protein_coding	134361	0.156401	0.38	19.71	-19.33	0.956	8.98	19.76	-10.78	0.65	40.55	19.86	20.69	0.846	40.78	0.37	40.41	1
ENSG00000104218.16	chr8:67195612-67195844	TE	233	+	CSPP1	protein_coding	134361	0.156401	0.35	0.41	-0.06	0.537	0.51	0.42	0.09	0.571	0.49	0.41	0.08	0.552	0.52	0.37	0.15	0.565
ENSG00000104218.16	chr8:67195845-67195857	TE	13	+	CSPP1	protein_coding	134361	0.156401	0.38	0.4	-0.02	0.516	0.52	0.41	0.11	0.553	0.46	0.41	0.05	0.519	0.48	0.37	0.11	0.604
ENSG00000104218.16	chr8:67195858-67195988	TE	131	+	CSPP1	protein_coding	134361	0.156401	0.37	0.42	-0.05	0.55	0.5	0.41	0.09	0.564	0.5	0.41	0.09	0.547	0.47	0.36	0.11	0.524
ENSG00000104218.16	chr8:67195989-67195989	TE	1	+	CSPP1	protein_coding	134361	0.156401	0.37	0.41	-0.04	0.541	0.53	0.41	0.12	0.55	0.5	0.41	0.09	0.548	0.48	0.36	0.12	0.562
ENSG00000104218.16	chr8:67195990-67196025	TE	36	+	CSPP1	protein_coding	134361	0.156401	0.35	0.42	-0.07	0.568	0.53	0.4	0.13	0.552	0.49	0.41	0.08	0.554	0.48	0.36	0.12	0.547
ENSG00000104218.16	chr8:67196026-67196030	TE	5	+	CSPP1	protein_coding	134361	0.156401	0.36	0.41	-0.05	0.549	0.51	0.4	0.11	0.53	0.49	0.42	0.07	0.518	0.48	0.36	0.12	0.553
ENSG00000104218.16	chr8:67196031-67196034	TE	4	+	CSPP1	protein_coding	134361	0.156401	0.37	0.41	-0.04	0.547	0.51	0.4	0.11	0.541	0.49	0.41	0.08	0.542	0.49	0.36	0.13	0.567
ENSG00000104218.16	chr8:67196035-67196047	TE	13	+	CSPP1	protein_coding	134361	0.156401	0.37	0.41	-0.04	0.538	0.51	0.41	0.1	0.537	0.49	0.41	0.08	0.558	0.49	0.36	0.13	0.554
ENSG00000104218.16	chr8:67196048-67196054	TE	7	+	CSPP1	protein_coding	134361	0.156401	0.35	3.08	-2.73	0.891	6.54	3.2	3.34	0.674	1.31	3.17	-1.86	0.717	1.32	0.36	0.96	0.825
ENSG00000104218.16	chr8:67196055-67196136	TE	82	+	CSPP1	protein_coding	134361	0.156401	0.36	0.41	-0.05	0.524	0.5	0.4	0.1	0.556	0.5	0.4	0.1	0.549	0.48	0.36	0.12	0.562
ENSG00000104218.16	chr8:67196137-67196157	TE	21	+	CSPP1	protein_coding	134361	0.156401	0.37	0.42	-0.05	0.537	0.52	0.41	0.11	0.582	0.48	0.41	0.07	0.527	0.5	0.35	0.15	0.58
ENSG00000104218.16	chr8:67196158-67196162	TE	5	+	CSPP1	protein_coding	134361	0.156401	0.37	0.39	-0.02	0.516	0.52	0.41	0.11	0.579	0.5	0.4	0.1	0.535	0.5	0.36	0.14	0.581
ENSG00000104218.16	chr8:67196163-67196168	TE	6	+	CSPP1	protein_coding	134361	0.156401	10.98	0.4	10.58	0.961	40.31	0.4	39.91	1	27.21	0.41	26.8	1	26.88	11	15.88	0.844
ENSG00000104218.16	chr8:67196169-67196194	TE	26	+	CSPP1	protein_coding	134361	0.156401	0.35	0.39	-0.04	0.541	8.25	0.42	7.83	0.946	20.52	0.39	20.13	1	20.51	0.37	20.14	1
ENSG00000104218.16	chr8:67196195-67196214	TE	20	+	CSPP1	protein_coding	134361	0.156401	0.38	0.41	-0.03	0.502	0.55	0.42	0.13	0.572	0.5	0.4	0.1	0.547	0.48	0.37	0.11	0.566
ENSG00000104218.16	chr8:67196215-67196215	TE	1	+	CSPP1	protein_coding	134361	0.156401	0.37	0.41	-0.04	0.526	0.52	0.41	0.11	0.543	0.48	0.42	0.06	0.54	0.49	0.36	0.13	0.589
ENSG00000104218.16	chr8:67196216-67196217	TE	2	+	CSPP1	protein_coding	134361	0.156401	0.37	0.41	-0.04	0.528	0.49	0.4	0.09	0.54	0.47	0.41	0.06	0.508	0.51	0.37	0.14	0.572
ENSG00000104218.16	chr8:67196218-67196220	TE	3	+	CSPP1	protein_coding	134361	0.156401	1.35	0.41	0.94	0.804	0.51	0.41	0.1	0.556	0.48	0.4	0.08	0.529	0.51	1.35	-0.84	0.744
ENSG00000104218.16	chr8:67196221-67196246	TE	26	+	CSPP1	protein_coding	134361	0.156401	0.37	0.39	-0.02	0.505	0.52	0.4	0.12	0.573	0.5	0.42	0.08	0.533	0.48	0.37	0.11	0.562
ENSG00000104218.16	chr8:67196247-67196252	TE	6	+	CSPP1	protein_coding	134361	0.156401	0.37	0.42	-0.05	0.547	0.52	0.41	0.11	0.533	0.49	0.43	0.06	0.518	0.48	0.35	0.13	0.567
ENSG00000104218.16	chr8:67196253-67196254	TE	2	+	CSPP1	protein_coding	134361	0.156401	0.36	0.42	-0.06	0.541	0.51	0.39	0.12	0.588	0.49	0.4	0.09	0.549	0.48	0.35	0.13	0.592
ENSG00000104218.16	chr8:67196255-67196258	TE	4	+	CSPP1	protein_coding	134361	0.156401	0.37	0.45	-0.08	0.548	0.51	0.44	0.07	0.539	0.5	0.46	0.04	0.523	0.46	0.36	0.1	0.579
ENSG00000104218.16	chr8:67196259-67196263	TE	5	+	CSPP1	protein_coding	134361	0.156401	79.37	72.22	7.15	0.603	32.32	72.28	-39.96	0.967	9.06	72.2	-63.14	1	9.16	79.49	-70.33	1
ENSG00000104218.16	chr8:67196264-67196530	TE	267	+	CSPP1	protein_coding	134361	0.156401	0.41	2.68	-2.27	0.872	3.41	2.7	0.71	0.536	3.39	2.71	0.68	0.585	3.38	0.39	2.99	0.941
ENSG00000104218.16	chr8:67196531-67196552	TE	22	+	CSPP1	protein_coding	134361	0.156401	8.36	0.41	7.95	1	2.69	0.39	2.3	0.898	0.49	0.41	0.08	0.559	0.49	8.35	-7.86	1
ENSG00000104218.16	chr8:67196553-67196582	TE	30	+	CSPP1	protein_coding	134361	0.156401	0.37	0.41	-0.04	0.519	0.51	0.42	0.09	0.551	0.47	0.4	0.07	0.518	0.5	0.36	0.14	0.564
ENSG00000104218.16	chr8:67196583-67196593	TE	11	+	CSPP1	protein_coding	134361	0.156401	0.36	3.34	-2.98	0.925	0.51	3.37	-2.86	0.881	0.49	3.31	-2.82	0.894	0.47	0.36	0.11	0.583
ENSG00000104218.16	chr8:67196594-67196597	TE	4	+	CSPP1	protein_coding	134361	0.156401	0.37	0.43	-0.06	0.575	0.52	0.43	0.09	0.535	0.5	0.43	0.07	0.522	0.47	0.38	0.09	0.547
ENSG00000104218.16	chr8:67196598-67196614	TE	17	+	CSPP1	protein_coding	134361	0.156401	0.36	0.4	-0.04	0.533	0.52	0.43	0.09	0.551	0.5	0.42	0.08	0.538	0.48	0.36	0.12	0.582
ENSG00000104218.16	chr8:67196615-67196778	TE	164	+	CSPP1	protein_coding	134361	0.156401	0.84	0.4	0.44	0.721	0.51	0.4	0.11	0.549	0.48	0.4	0.08	0.585	0.49	0.85	-0.36	0.69
ENSG00000071894.17	chr8:144409138-144409172	AA	35	-	CPSF1	protein_coding	16106	5.94772	98.63	99.34	-0.71	0.708									98.73	98.61	0.12	0.579
ENSG00000071894.17	chr8:144409015-144409137	CE	123	-	CPSF1	protein_coding	16106	5.94772	99.44	99.49	-0.05	0.521									99.22	99.44	-0.22	0.611
ENSG00000071894.17	chr8:144409011-144409014	AD	4	-	CPSF1	protein_coding	16106	5.94772	2.51	1.79	0.72	0.658	1.02	1	0.02	0.53	2.69	0.99	1.7	0.776	2.59	2.6	-0.01	0.533
ENSG00000071894.17	chr8:144405170-144405295	CE	126	-	CPSF1	protein_coding	16106	5.94772	4.79	6.91	-2.12	0.757	6.39	10.23	-3.84	0.757					6.32	4.82	1.5	0.685
ENSG00000071894.17	chr8:144405165-144405169	AD	5	-	CPSF1	protein_coding	16106	5.94772	2.01	6.16	-4.15	0.924	1.06	2.7	-1.64	0.781					4.38	2.03	2.35	0.702
ENSG00000071894.17	chr8:144402880-144402990	AA	111	-	CPSF1	protein_coding	16106	5.94772	7.08	7.76	-0.68	0.577									6.43	7.1	-0.67	0.581
ENSG00000071894.17	chr8:144402867-144402879	CE	13	-	CPSF1	protein_coding	16106	5.94772	8.64	8.69	-0.05	0.503									6.9	8.69	-1.79	0.654
ENSG00000071894.17	chr8:144401646-144401673	CE	28	-	CPSF1	protein_coding	16106	5.94772	99.39	99.48	-0.09	0.524	99.39	99.43	-0.04	0.501	99.23	99.43	-0.2	0.581	99.27	99.4	-0.13	0.55
ENSG00000071894.17	chr8:144401430-144401563	CE	134	-	CPSF1	protein_coding	16106	5.94772	99.46	99.55	-0.09	0.543	99.49	99.53	-0.04	0.51	99.44	99.52	-0.08	0.512	99.48	99.44	0.04	0.5
ENSG00000071894.17	chr8:144401211-144401291	CE	81	-	CPSF1	protein_coding	16106	5.94772	98.53	97.36	1.17	0.755	99.56	97.39	2.17	0.964	99.12	97.4	1.72	0.881	99.08	98.49	0.59	0.591
ENSG00000071894.17	chr8:144400924-144401075	CE	152	-	CPSF1	protein_coding	16106	5.94772	99.48	99.58	-0.1	0.565	99.45	99.56	-0.11	0.525	99.51	99.58	-0.07	0.586	99.52	99.49	0.03	0.501
ENSG00000071894.17	chr8:144400671-144400817	CE	147	-	CPSF1	protein_coding	16106	5.94772	99.57	99.6	-0.03	0.518	99.57	99.59	-0.02	0.5	99.54	99.6	-0.06	0.552	99.55	99.58	-0.03	0.506
ENSG00000071894.17	chr8:144400354-144400493	CE	140	-	CPSF1	protein_coding	16106	5.94772	99.58	99.63	-0.05	0.529	99.64	99.62	0.02	0.5	99.53	99.62	-0.09	0.558	99.53	99.61	-0.08	0.538
ENSG00000071894.17	chr8:144400166-144400276	CE	111	-	CPSF1	protein_coding	16106	5.94772	99.6	99.68	-0.08	0.572	99.66	99.67	-0.01	0.504	99.58	99.68	-0.1	0.563	99.61	99.56	0.05	0.503
ENSG00000071894.17	chr8:144399992-144400085	CE	94	-	CPSF1	protein_coding	16106	5.94772	99.62	99.72	-0.1	0.56	99.64	99.71	-0.07	0.519	99.55	99.72	-0.17	0.622	99.54	99.6	-0.06	0.526
ENSG00000071894.17	chr8:144399781-144399868	CE	88	-	CPSF1	protein_coding	16106	5.94772	99.56	99.68	-0.12	0.566	98.56	99.66	-1.1	0.837	99.4	99.68	-0.28	0.67	99.39	99.53	-0.14	0.598
ENSG00000071894.17	chr8:144399588-144399710	CE	123	-	CPSF1	protein_coding	16106	5.94772	99.52	99.6	-0.08	0.528	99.53	99.6	-0.07	0.548	99.34	99.58	-0.24	0.629	99.34	99.52	-0.18	0.569
ENSG00000071894.17	chr8:144399452-144399503	CE	52	-	CPSF1	protein_coding	16106	5.94772	99.53	99.55	-0.02	0.518	99.5	99.54	-0.04	0.515	99.38	99.56	-0.18	0.588	99.39	99.54	-0.15	0.567
ENSG00000071894.17	chr8:144399276-144399373	CE	98	-	CPSF1	protein_coding	16106	5.94772	99.51	99.57	-0.06	0.557	99.47	99.58	-0.11	0.545	99.43	99.55	-0.12	0.587	99.43	99.53	-0.1	0.563
ENSG00000071894.17	chr8:144399128-144399202	CE	75	-	CPSF1	protein_coding	16106	5.94772	99.53	99.61	-0.08	0.546	98.72	99.6	-0.88	0.815	98.66	99.59	-0.93	0.804	98.66	99.51	-0.85	0.791
ENSG00000071894.17	chr8:144398958-144399038	CE	81	-	CPSF1	protein_coding	16106	5.94772	96.41	96.83	-0.42	0.576	97.85	96.81	1.04	0.725	94.01	96.81	-2.8	0.599	94.02	96.37	-2.35	0.549
ENSG00000071894.17	chr8:144398866-144398868	AA	3	-	CPSF1	protein_coding	16106	5.94772	99.6	99.57	0.03	0.518	99.59	99.56	0.03	0.512	99.52	99.55	-0.03	0.509	99.5	99.62	-0.12	0.562
ENSG00000071894.17	chr8:144398794-144398865	CE	72	-	CPSF1	protein_coding	16106	5.94772	99.64	99.56	0.08	0.518	99.59	99.58	0.01	0.501	99.51	99.58	-0.07	0.526	99.52	99.64	-0.12	0.541
ENSG00000071894.17	chr8:144398779-144398793	AD	15	-	CPSF1	protein_coding	16106	5.94772	98.51	98.73	-0.22	0.563	98.97	98.72	0.25	0.58	98.77	98.74	0.03	0.507	98.75	98.49	0.26	0.529
ENSG00000071894.17	chr8:144398636-144398638	AA	3	-	CPSF1	protein_coding	16106	5.94772	98.63	99.65	-1.02	0.909	99.58	99.65	-0.07	0.537	99.57	99.65	-0.08	0.527	99.56	98.64	0.92	0.886
ENSG00000071894.17	chr8:144398525-144398635	CE	111	-	CPSF1	protein_coding	16106	5.94772	99.65	99.71	-0.06	0.557	99.66	99.7	-0.04	0.517	99.6	99.72	-0.12	0.569	99.61	99.65	-0.04	0.547
ENSG00000071894.17	chr8:144398302-144398443	CE	142	-	CPSF1	protein_coding	16106	5.94772	99.63	99.65	-0.02	0.517	99.62	99.68	-0.06	0.516	99.55	99.65	-0.1	0.584	99.56	99.59	-0.03	0.508
ENSG00000071894.17	chr8:144397954-144398132	CE	179	-	CPSF1	protein_coding	16106	5.94772	99.46	97.87	1.59	0.835	98.38	97.81	0.57	0.602	98.78	97.84	0.94	0.635	98.74	99.48	-0.74	0.757
ENSG00000071894.17	chr8:144397877-144397879	AA	3	-	CPSF1	protein_coding	16106	5.94772	90.5	93.97	-3.47	0.859	97.41	96	1.41	0.75	87.58	93.97	-6.39	0.932	87.54	90.55	-3.01	0.76
ENSG00000071894.17	chr8:144397743-144397876	CE	134	-	CPSF1	protein_coding	16106	5.94772	99.28	99.36	-0.08	0.529					99.06	99.34	-0.28	0.613	99.06	99.27	-0.21	0.569
ENSG00000071894.17	chr8:144397654-144397661	AA	8	-	CPSF1	protein_coding	16106	5.94772	94.71	97.6	-2.89	0.859	99.24	97.85	1.39	0.881	95.23	97.6	-2.37	0.628	95.35	94.75	0.6	0.61
ENSG00000071894.17	chr8:144397487-144397653	CE	167	-	CPSF1	protein_coding	16106	5.94772	99.24	99.43	-0.19	0.585	99.4	99.47	-0.07	0.535	99.15	99.44	-0.29	0.58	99.18	99.22	-0.04	0.519
ENSG00000071894.17	chr8:144397207-144397413	CE	207	-	CPSF1	protein_coding	16106	5.94772	99.51	99.63	-0.12	0.571	99.58	99.62	-0.04	0.538	99.46	99.61	-0.15	0.572	99.42	99.53	-0.11	0.565
ENSG00000071894.17	chr8:144396840-144396929	CE	90	-	CPSF1	protein_coding	16106	5.94772	99.5	99.64	-0.14	0.588	99.58	99.67	-0.09	0.554	99.48	99.64	-0.16	0.601	99.48	99.52	-0.04	0.526
ENSG00000071894.17	chr8:144396348-144396500	CE	153	-	CPSF1	protein_coding	16106	5.94772	99.64	99.69	-0.05	0.573	99.65	99.7	-0.05	0.531	99.52	99.69	-0.17	0.582	99.51	99.63	-0.12	0.57
ENSG00000071894.17	chr8:144395435-144395551	CE	117	-	CPSF1	protein_coding	16106	5.94772	99.68	99.3	0.38	0.735	99.67	99.69	-0.02	0.508	99.53	99.27	0.26	0.637	99.54	99.69	-0.15	0.588
ENSG00000071894.17	chr8:144395336-144395355	AA	20	-	CPSF1	protein_coding	16106	5.94772	99.34	98.81	0.53	0.675	99.62	99.23	0.39	0.692	99.51	98.81	0.7	0.757	99.52	99.36	0.16	0.64
ENSG00000071894.17	chr8:144395098-144395182	CE	85	-	CPSF1	protein_coding	16106	5.94772	99.65	99.67	-0.02	0.533					99.56	99.66	-0.1	0.593	99.54	99.64	-0.1	0.519
ENSG00000071894.17	chr8:144394882-144395023	CE	142	-	CPSF1	protein_coding	16106	5.94772	99.61	98.84	0.77	0.799					99.41	98.61	0.8	0.766	99.43	99.53	-0.1	0.571
ENSG00000071894.17	chr8:144394496-144394555	AA	60	-	CPSF1	protein_coding	16106	5.94772	99.5	99.56	-0.06	0.543	98.9	99.58	-0.68	0.783	98.7	99.58	-0.88	0.817	98.69	99.02	-0.33	0.597
ENSG00000071894.17	chr8:144394388-144394495	CE	108	-	CPSF1	protein_coding	16106	5.94772	99.5	99.52	-0.02	0.503	99.51	99.54	-0.03	0.523	99.33	99.54	-0.21	0.558	99.34	99.48	-0.14	0.56
ENSG00000071894.17	chr8:144394379-144394387	AD	9	-	CPSF1	protein_coding	16106	5.94772	96.76	96.81	-0.05	0.51	97.24	96.73	0.51	0.622	95.3	96.77	-1.47	0.721	95.33	96.78	-1.45	0.744
ENSG00000071894.17	chr8:144394348-144394378	AD	31	-	CPSF1	protein_coding	16106	5.94772	4	2.04	1.96	0.829	2.61	2	0.61	0.581	1.12	2.03	-0.91	0.698	1.1	4.03	-2.93	0.924
ENSG00000071894.17	chr8:144394161-144394233	RI	73	-	CPSF1	protein_coding	16106	5.94772	11.67	10.38	1.29	0.605	7.68	10.27	-2.59	0.755	15.93	10.42	5.51	0.872	15.78	11.73	4.05	0.794
ENSG00000071894.17	chr8:144394113-144394160	CE	48	-	CPSF1	protein_coding	16106	5.94772	99.55	99.55	0	0.515	99.47	99.56	-0.09	0.556	99.4	99.58	-0.18	0.559	99.39	99.57	-0.18	0.604
ENSG00000071894.17	chr8:144394039-144394112	RI	74	-	CPSF1	protein_coding	16106	5.94772	20.17	14.05	6.12	0.866	13.94	14.12	-0.18	0.532	19.96	14.28	5.68	0.847	19.89	20.12	-0.23	0.517
ENSG00000071894.17	chr8:144393883-144394038	CE	156	-	CPSF1	protein_coding	16106	5.94772	99.64	99.65	-0.01	0.51	99.53	99.64	-0.11	0.569	99.51	99.64	-0.13	0.571	99.52	99.64	-0.12	0.541
ENSG00000071894.17	chr8:144393797-144393882	RI	86	-	CPSF1	protein_coding	16106	5.94772	3.16	6.85	-3.69	0.922	3.52	6.88	-3.36	0.902	2.89	6.8	-3.91	0.931	2.88	3.2	-0.32	0.575
ENSG00000071894.17	chr8:144393667-144393796	CE	130	-	CPSF1	protein_coding	16106	5.94772	99.62	99.64	-0.02	0.523	99.56	99.64	-0.08	0.525	99.47	99.63	-0.16	0.555	99.47	99.6	-0.13	0.56
ENSG00000071894.17	chr8:144393318-144393365	TE	48	-	CPSF1	protein_coding	16106	5.94772	1.59	1.82	-0.23	0.537	1.44	1.93	-0.49	0.58	2.06	1.78	0.28	0.531	2.12	1.68	0.44	0.559
ENSG00000071894.17	chr8:144393231-144393317	TE	87	-	CPSF1	protein_coding	16106	5.94772	98.37	98.12	0.25	0.54	98.58	98.16	0.42	0.568	97.96	98.15	-0.19	0.515	97.95	98.34	-0.39	0.557
ENSG00000160886.13	chr8:142700111-142700112	TS	2	+	LY6K	protein_coding	5016	1.0012	6.26	12.81	-6.55	0.845	18.32	12.6	5.72	0.529	27.86	12.76	15.1	0.955	27.72	6.57	21.15	0.969
ENSG00000160886.13	chr8:142700113-142700113	TS	1	+	LY6K	protein_coding	5016	1.0012	91.06	84.79	6.27	0.835	79.61	84.98	-5.37	0.51	70.16	84.9	-14.74	0.941	70.36	91.04	-20.68	0.973
ENSG00000160886.13	chr8:142700114-142700471	TS	358	+	LY6K	protein_coding	5016	1.0012	3.31	3.54	-0.23	0.504	3.52	3.55	-0.03	0.521	3.14	3.54	-0.4	0.574	3.24	3.25	-0.01	0.545
ENSG00000160886.13	chr8:142700472-142700630	TS	159	+	LY6K	protein_coding	5016	1.0012	0.82	1.13	-0.31	0.569	1.42	1.1	0.32	0.572	1.27	1.08	0.19	0.537	1.26	0.78	0.48	0.606
ENSG00000160886.13	chr8:142701714-142702499	RI	786	+	LY6K	protein_coding	5016	1.0012	9.94	8.05	1.89	0.592	16.36	8.09	8.27	0.772	15.68	7.97	7.71	0.757	15.5	8.98	6.52	0.73
ENSG00000160886.13	chr8:142702844-142703090	AA	247	+	LY6K	protein_coding	5016	1.0012	18.77	30.51	-11.74	0.789	36.77	28.94	7.83	0.636	24.71	28.81	-4.1	0.59	17.91	18.32	-0.41	0.513
ENSG00000160886.13	chr8:142703091-142703122	AA	32	+	LY6K	protein_coding	5016	1.0012	96.72	96.27	0.45	0.529	70.09	89.52	-19.43	0.756	90.1	89.62	0.48	0.511	95.43	96.93	-1.5	0.591
ENSG00000160886.13	chr8:142703123-142703454	TE	332	+	LY6K	protein_coding	5016	1.0012	45.21	46.73	-1.52	0.524									47.45	45.29	2.16	0.517
ENSG00000160886.13	chr8:142703455-142703460	TE	6	+	LY6K	protein_coding	5016	1.0012	46.64	45.54	1.1	0.504	2.74	45.42	-42.68	0.649	47.66	45.3	2.36	0.504	47.61	46.54	1.07	0.513
ENSG00000160886.13	chr8:142703461-142704164	TE	704	+	LY6K	protein_coding	5016	1.0012	2.23	1.82	0.41	0.592	3.02	1.8	1.22	0.638	3.22	1.87	1.35	0.655	3.11	2.22	0.89	0.597
ENSG00000160886.13	chr8:142704165-142705127	TE	963	+	LY6K	protein_coding	5016	1.0012	8.35	9.35	-1	0.539	10.55	9.8	0.75	0.529	5.91	9.79	-3.88	0.777	5.93	8.44	-2.51	0.691
ENSG00000104299.15	chr8:28889842-28889873	AD	32	-	INTS9	protein_coding	122581	0.230545	5.36	5.73	-0.37	0.53	2.05	1.87	0.18	0.506	2.61	1.85	0.76	0.592	2.53	1.8	0.73	0.592
ENSG00000104299.15	chr8:28862040-28862212	CE	173	-	INTS9	protein_coding	122581	0.230545	10.4	17.58	-7.18	0.672	7.13	5.5	1.63	0.643	7.96	5.43	2.53	0.699	6.2	3.46	2.74	0.774
ENSG00000104299.15	chr8:28859436-28859563	CE	128	-	INTS9	protein_coding	122581	0.230545	98.14	98.08	0.06	0.522	97.77	94.28	3.49	0.873	99.12	94.36	4.76	0.982	99.11	96.05	3.06	0.869
ENSG00000104299.15	chr8:28850213-28850273	CE	61	-	INTS9	protein_coding	122581	0.230545	98.8	98.79	0.01	0.513	97.61	99.01	-1.4	0.769	98.2	99	-0.8	0.687	98.15	99	-0.85	0.692
ENSG00000104299.15	chr8:28846747-28846809	CE	63	-	INTS9	protein_coding	122581	0.230545	54.09	70.41	-16.32	0.858	71.66	71.63	0.03	0.524	67.24	71.44	-4.2	0.653	67.1	55.63	11.47	0.892
ENSG00000104299.15	chr8:28837637-28837776	CE	140	-	INTS9	protein_coding	122581	0.230545	99.13	97.43	1.7	0.803	97.97	97.48	0.49	0.589	97.77	97.51	0.26	0.55	97.71	99.14	-1.43	0.753
ENSG00000104299.15	chr8:28835292-28835378	CE	87	-	INTS9	protein_coding	122581	0.230545	95.09	95.5	-0.41	0.608	93.35	94.6	-1.25	0.632	97.49	94.63	2.86	0.811	97.45	95.08	2.37	0.812
ENSG00000104299.15	chr8:28813492-28813612	CE	121	-	INTS9	protein_coding	122581	0.230545	99.1	99.15	-0.05	0.526	99.13	99.2	-0.07	0.508	99.16	99.19	-0.03	0.501	99.16	99.06	0.1	0.533
ENSG00000104299.15	chr8:28812327-28812461	CE	135	-	INTS9	protein_coding	122581	0.230545	99.09	99.03	0.06	0.504	96.4	97.32	-0.92	0.583	94.02	98.16	-4.14	0.765	93.97	99.11	-5.14	0.878
ENSG00000104299.15	chr8:28796544-28796655	CE	112	-	INTS9	protein_coding	122581	0.230545	99.13	99.2	-0.07	0.519					99.3	99.24	0.06	0.519	99.28	99.15	0.13	0.537
ENSG00000104299.15	chr8:28793807-28793987	CE	181	-	INTS9	protein_coding	122581	0.230545	98.98	99.03	-0.05	0.503	98.91	98.93	-0.02	0.513	99.11	99.03	0.08	0.545	99.14	98.78	0.36	0.602
ENSG00000104299.15	chr8:28787829-28787889	CE	61	-	INTS9	protein_coding	122581	0.230545	97.1	99.04	-1.94	0.759	99	99.05	-0.05	0.51	98.94	99.1	-0.16	0.538	98.77	98.72	0.05	0.532
ENSG00000104299.15	chr8:28783585-28787828	AD	4244	-	INTS9	protein_coding	122581	0.230545	2.5	1.4	1.1	0.694	1.59	1.44	0.15	0.54					2.12	2.99	-0.87	0.651
ENSG00000104299.15	chr8:28780823-28780994	CE	172	-	INTS9	protein_coding	122581	0.230545	99.2	99.32	-0.12	0.558	99.29	99.3	-0.01	0.515	99.3	99.32	-0.02	0.507	99.13	99.08	0.05	0.513
ENSG00000104299.15	chr8:28777829-28777953	CE	125	-	INTS9	protein_coding	122581	0.230545	99.1	99.27	-0.17	0.556	99.16	99.23	-0.07	0.515	99.15	99.22	-0.07	0.512	99.01	98.87	0.14	0.526
ENSG00000104299.15	chr8:28771081-28771165	AA	85	-	INTS9	protein_coding	122581	0.230545	6.31	4.96	1.35	0.601	3.08	4.9	-1.82	0.698	5.74	4.99	0.75	0.547	5.62	6.23	-0.61	0.532
ENSG00000104299.15	chr8:28770982-28771080	CE	99	-	INTS9	protein_coding	122581	0.230545	99.08	99.19	-0.11	0.544	98.64	99.2	-0.56	0.655	99.16	99.17	-0.01	0.515	99.15	99.09	0.06	0.514
ENSG00000104299.15	chr8:28769889-28770026	CE	138	-	INTS9	protein_coding	122581	0.230545	99.25	99.27	-0.02	0.508	99.29	99.27	0.02	0.513	98.4	99.26	-0.86	0.716	98.42	99.25	-0.83	0.718
ENSG00000104299.15	chr8:28769748-28769888	RI	141	-	INTS9	protein_coding	122581	0.230545	8.54	4.77	3.77	0.841	6.15	4.8	1.35	0.619	4.39	4.72	-0.33	0.549	4.41	8.58	-4.17	0.849
ENSG00000104299.15	chr8:28769601-28769747	AL	147	-	INTS9	protein_coding	122581	0.230545	10.23	7.3	2.93	0.674	8.81	7.25	1.56	0.651	7.32	7.23	0.09	0.514	7.4	10.53	-3.13	0.674
ENSG00000104299.15	chr8:28767947-28768322	TE	376	-	INTS9	protein_coding	122581	0.230545	14.06	7.47	6.59	0.628	0.43	7.22	-6.79	0.948	3.49	7.43	-3.94	0.672	3.58	14.25	-10.67	0.768
ENSG00000104299.15	chr8:28767758-28767946	TE	189	-	INTS9	protein_coding	122581	0.230545	0.46	8.98	-8.52	0.931	12.79	8.93	3.86	0.752	17.19	9.02	8.17	0.619	17.18	0.46	16.72	0.956
ENSG00000104299.15	chr8:28767661-28767757	TE	97	-	INTS9	protein_coding	122581	0.230545	85.89	83.98	1.91	0.668	87.23	84.39	2.84	0.733	79.68	83.96	-4.28	0.555	79.68	85.77	-6.09	0.547
ENSG00000254087.8	chr8:55941855-55941928	CE	74	+	LYN	protein_coding	134334	0.30108	94.08	97.55	-3.47	0.816	96.16	97.64	-1.48	0.664	96.89	97.58	-0.69	0.613	96.98	94.19	2.79	0.766
ENSG00000254087.8	chr8:55941929-55941991	AD	63	+	LYN	protein_coding	134334	0.30108	82.6	80.69	1.91	0.606	74.91	81.16	-6.25	0.765	73.88	80.82	-6.94	0.787	74.12	82.7	-8.58	0.853
ENSG00000254087.8	chr8:55946448-55946493	CE	46	+	LYN	protein_coding	134334	0.30108	97.38	98.47	-1.09	0.678	96.46	98.58	-2.12	0.735	93.89	98.55	-4.66	0.845	93.94	97.45	-3.51	0.702
ENSG00000254087.8	chr8:55947618-55947723	CE	106	+	LYN	protein_coding	134334	0.30108	99.22	98.45	0.77	0.729	97.46	98.39	-0.93	0.648	87.86	98.41	-10.55	0.918	88.11	99.22	-11.11	0.963
ENSG00000254087.8	chr8:55950459-55950557	CE	99	+	LYN	protein_coding	134334	0.30108	98.73	99.35	-0.62	0.671	99.16	99.36	-0.2	0.564	98.98	99.3	-0.32	0.616	98.99	98.74	0.25	0.542
ENSG00000254087.8	chr8:55950681-55950784	CE	104	+	LYN	protein_coding	134334	0.30108	98.82	99.44	-0.62	0.705	99.31	99.4	-0.09	0.516	98.75	99.42	-0.67	0.712	98.78	98.85	-0.07	0.522
ENSG00000254087.8	chr8:55951966-55952115	CE	150	+	LYN	protein_coding	134334	0.30108	99.44	99.38	0.06	0.541	99.32	99.38	-0.06	0.534	98.77	99.36	-0.59	0.662	98.78	99.4	-0.62	0.686
ENSG00000254087.8	chr8:55953832-55953984	CE	153	+	LYN	protein_coding	134334	0.30108	98.79	99.36	-0.57	0.686	99.31	99.37	-0.06	0.518	98.82	99.33	-0.51	0.672	98.87	98.78	0.09	0.513
ENSG00000254087.8	chr8:55966715-55966897	CE	183	+	LYN	protein_coding	134334	0.30108	99.34	99.34	0	0.532	99.3	99.39	-0.09	0.548	99.16	99.33	-0.17	0.582	99.14	99.32	-0.18	0.612
ENSG00000254087.8	chr8:55969717-55969793	CE	77	+	LYN	protein_coding	134334	0.30108	99.37	99.33	0.04	0.505	99.2	99.32	-0.12	0.529	99.13	99.34	-0.21	0.628	99.13	99.37	-0.24	0.599
ENSG00000254087.8	chr8:55998346-55998499	CE	154	+	LYN	protein_coding	134334	0.30108	99.2	99.07	0.13	0.563	99.01	99.04	-0.03	0.529	99.2	99.05	0.15	0.548	99.21	99.2	0.01	0.521
ENSG00000254087.8	chr8:55999418-55999549	CE	132	+	LYN	protein_coding	134334	0.30108	98.41	98.47	-0.06	0.517	98.47	98.45	0.02	0.519	98.59	98.49	0.1	0.507	98.6	98.37	0.23	0.526
ENSG00000254087.8	chr8:56002054-56009907	AA	7854	+	LYN	protein_coding	134334	0.30108	8.82	4.5	4.32	0.738	3.78	4.44	-0.66	0.547	8.59	4.53	4.06	0.73	8.62	8.78	-0.16	0.502
ENSG00000254087.8	chr8:56009908-56014168	TE	4261	+	LYN	protein_coding	134334	0.30108	64.95	64.97	-0.02	0.502	64.98	64.89	0.09	0.519	65.01	64.94	0.07	0.53	64.95	65	-0.05	0.508
ENSG00000254087.8	chr8:56014169-56014169	TE	1	+	LYN	protein_coding	134334	0.30108	35.04	35.04	0	0.51	35.05	35.03	0.02	0.511	35.05	35.01	0.04	0.51	35.04	35.12	-0.08	0.501
ENSG00000178896.9	chr8:144079423-144079583	AF	161	+	EXOSC4	protein_coding	2000	0.161418	0.74	0.59	0.15	0.556									1.44	1.47	-0.03	0.505
ENSG00000178896.9	chr8:144079584-144079825	AD	242	+	EXOSC4	protein_coding	2000	0.161418	0.73	0.93	-0.2	0.623									3.63	2	1.63	0.762
ENSG00000178896.9	chr8:144079826-144079942	RI	117	+	EXOSC4	protein_coding	2000	0.161418	0.76	1.1	-0.34	0.617	4	4.17	-0.17	0.561	3.69	2.47	1.22	0.664	2.7	3.29	-0.59	0.573
ENSG00000178896.9	chr8:144079943-144080021	CE	79	+	EXOSC4	protein_coding	2000	0.161418	99.65	99.71	-0.06	0.554	99.06	99.16	-0.1	0.552	99.28	99.5	-0.22	0.589	99.3	99.3	0	0.527
ENSG00000178896.9	chr8:144080022-144080149	AD	128	+	EXOSC4	protein_coding	2000	0.161418	99.66	99.73	-0.07	0.572	99.03	99.2	-0.17	0.528	99.29	99.52	-0.23	0.583	99.33	98.96	0.37	0.647
ENSG00000178896.9	chr8:144080580-144080648	TE	69	+	EXOSC4	protein_coding	2000	0.161418	99.68	99.72	-0.04	0.512	96.06	95.86	0.2	0.509	75.39	71.08	4.31	0.523	75.84	71.07	4.77	0.72
ENSG00000239218.2	chr8:38434744-38435664	TS	921	-	RPS20P22	transcribed_processed_pseudogene	1317	0.140355	12.52	12.5	0.02	0.503					8.08	12.26	-4.18	0.64	8.16	13.11	-4.95	0.633
ENSG00000239218.2	chr8:38434387-38434743	TS	357	-	RPS20P22	transcribed_processed_pseudogene	1317	0.140355	87.19	87.91	-0.72	0.507					91.37	87.67	3.7	0.596	91.73	87.28	4.45	0.631
ENSG00000253250.3	chr8:90984985-90985113	AD	129	-	C8orf88	protein_coding	26767	0.569556	1.39	0.97	0.42	0.589	0.94	0.98	-0.04	0.511	2.7	1.03	1.67	0.768	2.58	1.47	1.11	0.653
ENSG00000253250.3	chr8:90980363-90980461	CE	99	-	C8orf88	protein_coding	26767	0.569556	99.26	99.46	-0.2	0.542	99.46	99.46	0	0.511	99.31	99.4	-0.09	0.54	99.29	99.17	0.12	0.559
ENSG00000253250.3	chr8:90978579-90978652	CE	74	-	C8orf88	protein_coding	26767	0.569556	72.82	90.96	-18.14	0.999	91.45	91.04	0.41	0.553	89.09	89.46	-0.37	0.505	89.02	74.79	14.23	0.983
ENSG00000253250.3	chr8:90971066-90971141	CE	76	-	C8orf88	protein_coding	26767	0.569556	99.1	99.43	-0.33	0.646	99.28	99.42	-0.14	0.552	94.63	98.6	-3.97	0.817	94.51	97.96	-3.45	0.778
ENSG00000253250.3	chr8:90960742-90960848	CE	107	-	C8orf88	protein_coding	26767	0.569556	99.28	99.5	-0.22	0.587	99.48	99.5	-0.02	0.508	98.99	98.9	0.09	0.5	98.95	98.65	0.3	0.586
ENSG00000104549.12	chr8:124998497-124998504	TS	8	+	SQLE	protein_coding	23786	4.49938	84.71	92.87	-8.16	0.773	87.87	93.06	-5.19	0.745	87.45	92.72	-5.27	0.71	87.18	84.85	2.33	0.566
ENSG00000104549.12	chr8:124998505-124998605	TS	101	+	SQLE	protein_coding	23786	4.49938	15.51	7.14	8.37	0.773	12.12	7.11	5.01	0.706	13.07	7.29	5.78	0.712	12.83	15.11	-2.28	0.571
ENSG00000104549.12	chr8:124998606-124999694	AD	1089	+	SQLE	protein_coding	23786	4.49938	99.67	99.53	0.14	0.659	99.73	99.54	0.19	0.656	99.74	99.54	0.2	0.67	99.75	99.65	0.1	0.577
ENSG00000104549.12	chr8:124999695-125000071	AD	377	+	SQLE	protein_coding	23786	4.49938	2.07	1.06	1.01	0.695	0.52	1.07	-0.55	0.721	1.23	1.08	0.15	0.522	1.27	2.13	-0.86	0.628
ENSG00000104549.12	chr8:125003176-125003428	CE	253	+	SQLE	protein_coding	23786	4.49938	99.47	99.69	-0.22	0.594	99.75	99.7	0.05	0.528	99.78	99.82	-0.04	0.525	99.61	99.46	0.15	0.577
ENSG00000104549.12	chr8:125005525-125005530	AA	6	+	SQLE	protein_coding	23786	4.49938	98.51	99.19	-0.68	0.65	98.6	99.25	-0.65	0.716					98.92	98.52	0.4	0.571
ENSG00000104549.12	chr8:125005531-125005705	CE	175	+	SQLE	protein_coding	23786	4.49938	99.52	99.7	-0.18	0.616	99.77	99.7	0.07	0.571					99.65	99.52	0.13	0.597
ENSG00000104549.12	chr8:125007391-125007487	CE	97	+	SQLE	protein_coding	23786	4.49938	99.64	99.77	-0.13	0.599	99.82	99.77	0.05	0.517					99.75	99.66	0.09	0.579
ENSG00000104549.12	chr8:125008971-125009084	CE	114	+	SQLE	protein_coding	23786	4.49938	97.98	99.42	-1.44	0.805	99.28	99.34	-0.06	0.521	98.33	99.32	-0.99	0.749	98.04	98	0.04	0.539
ENSG00000104549.12	chr8:125009172-125009343	CE	172	+	SQLE	protein_coding	23786	4.49938	99.64	99.78	-0.14	0.627					99.74	99.77	-0.03	0.526	99.74	99.64	0.1	0.594
ENSG00000104549.12	chr8:125011537-125011632	CE	96	+	SQLE	protein_coding	23786	4.49938	99.7	99.8	-0.1	0.596	99.84	99.79	0.05	0.555	99.62	99.8	-0.18	0.707	99.63	99.7	-0.07	0.587
ENSG00000104549.12	chr8:125018059-125018201	CE	143	+	SQLE	protein_coding	23786	4.49938	99.66	99.76	-0.1	0.583	99.81	99.76	0.05	0.575	99.73	99.76	-0.03	0.522	99.74	99.66	0.08	0.571
ENSG00000104549.12	chr8:125018631-125018727	CE	97	+	SQLE	protein_coding	23786	4.49938	99.58	99.73	-0.15	0.634	99.76	99.73	0.03	0.543	99.68	99.73	-0.05	0.557	99.67	99.57	0.1	0.578
ENSG00000104549.12	chr8:125020784-125020871	CE	88	+	SQLE	protein_coding	23786	4.49938	99.67	99.78	-0.11	0.615	99.82	99.78	0.04	0.548	99.76	99.78	-0.02	0.511	99.76	99.67	0.09	0.604
ENSG00000104549.12	chr8:125021753-125022281	TE	529	+	SQLE	protein_coding	23786	4.49938	99.6	53.93	45.67	0.658	88.34	53.81	34.53	0.551	7.69	53.85	-46.16	0.636	8.05	99.59	-91.54	1
ENSG00000104549.12	chr8:125022282-125022283	TE	2	+	SQLE	protein_coding	23786	4.49938	0.41	46.05	-45.64	0.68	11.68	46.18	-34.5	0.567	92.31	46.14	46.17	0.623	91.96	0.41	91.55	1
ENSG00000175073.8	chr8:66651458-66651544	CE	87	-	VCPIP1	protein_coding	38744	0.740449	98.14	98.11	0.03	0.524	97.46	98.07	-0.61	0.565	97.07	98.17	-1.1	0.664	97.03	98.19	-1.16	0.687
ENSG00000160949.18	chr8:144444180-144444275	CE	96	-	TONSL	protein_coding	15665	3.70884	96.94	92.36	4.58	0.914	98.95	93.65	5.3	0.97	91.39	92.32	-0.93	0.527	91.32	96.97	-5.65	0.885
ENSG00000160949.18	chr8:144443882-144444024	CE	143	-	TONSL	protein_coding	15665	3.70884	96.83	96.49	0.34	0.609	99.11	97.57	1.54	0.789	95.57	96.56	-0.99	0.613	95.55	96.79	-1.24	0.669
ENSG00000160949.18	chr8:144443728-144443881	AD	154	-	TONSL	protein_coding	15665	3.70884	5.55	7.36	-1.81	0.671	6.05	9.41	-3.36	0.759	4.38	7.39	-3.01	0.799	4.4	5.57	-1.17	0.622
ENSG00000160949.18	chr8:144443138-144443321	CE	184	-	TONSL	protein_coding	15665	3.70884	94.7	97.41	-2.71	0.681	93.92	97.28	-3.36	0.837	92.07	97.43	-5.36	0.935	92.06	94.67	-2.61	0.737
ENSG00000160949.18	chr8:144442677-144442806	CE	130	-	TONSL	protein_coding	15665	3.70884	95.99	95.64	0.35	0.519	93.42	95.62	-2.2	0.685	96.92	95.67	1.25	0.68	96.91	96.1	0.81	0.626
ENSG00000160949.18	chr8:144442413-144442676	RI	264	-	TONSL	protein_coding	15665	3.70884	18.6	22.82	-4.22	0.738	21.91	22.75	-0.84	0.552	20.64	22.85	-2.21	0.628	20.61	18.86	1.75	0.581
ENSG00000160949.18	chr8:144442241-144442412	CE	172	-	TONSL	protein_coding	15665	3.70884	96.84	95.1	1.74	0.752	98.79	95.11	3.68	0.945	96.92	95.05	1.87	0.759	96.79	96.8	-0.01	0.57
ENSG00000160949.18	chr8:144442152-144442240	RI	89	-	TONSL	protein_coding	15665	3.70884	8.05	17.19	-9.14	0.92	17.67	17.19	0.48	0.538	17.02	17.36	-0.34	0.546	17.26	7.95	9.31	0.921
ENSG00000160949.18	chr8:144442037-144442151	CE	115	-	TONSL	protein_coding	15665	3.70884	99.21	99.25	-0.04	0.502	98.84	99.24	-0.4	0.67	98.84	99.24	-0.4	0.593	98.87	99.17	-0.3	0.563
ENSG00000160949.18	chr8:144441112-144442036	RI	925	-	TONSL	protein_coding	15665	3.70884	9.75	9.34	0.41	0.533	10.25	9.31	0.94	0.535	15.85	9.6	6.25	0.774	16.04	9.52	6.52	0.772
ENSG00000160949.18	chr8:144440966-144441111	CE	146	-	TONSL	protein_coding	15665	3.70884	76.99	80.11	-3.12	0.687	92.54	79.47	13.07	0.926	90.48	80.04	10.44	0.964	89.88	76.55	13.33	0.976
ENSG00000160949.18	chr8:144440907-144440965	RI	59	-	TONSL	protein_coding	15665	3.70884	10.01	11.87	-1.86	0.665	16.63	11.35	5.28	0.747	24.05	11.86	12.19	0.86	22.96	9.35	13.61	0.906
ENSG00000160949.18	chr8:144440718-144440870	CE	153	-	TONSL	protein_coding	15665	3.70884	99.33	98.94	0.39	0.675	99.04	99.33	-0.29	0.558	96.65	98.93	-2.28	0.774	96.55	99.31	-2.76	0.852
ENSG00000160949.18	chr8:144440351-144440476	CE	126	-	TONSL	protein_coding	15665	3.70884	99.12	99.13	-0.01	0.515	98.78	99.13	-0.35	0.593	98.98	99.13	-0.15	0.548	98.96	99.08	-0.12	0.521
ENSG00000160949.18	chr8:144440211-144440247	AA	37	-	TONSL	protein_coding	15665	3.70884	10.67	10.3	0.37	0.536	4.75	10.01	-5.26	0.848	8.28	10.07	-1.79	0.655	8.6	10.5	-1.9	0.62
ENSG00000160949.18	chr8:144440205-144440210	AA	6	-	TONSL	protein_coding	15665	3.70884	95.97	92.45	3.52	0.632									96.52	96.01	0.51	0.638
ENSG00000160949.18	chr8:144440178-144440204	AA	27	-	TONSL	protein_coding	15665	3.70884	96.86	95.82	1.04	0.562	94.76	96.01	-1.25	0.664	96.61	96.03	0.58	0.523	96.65	96.88	-0.23	0.507
ENSG00000160949.18	chr8:144440040-144440177	CE	138	-	TONSL	protein_coding	15665	3.70884	98.86	99.01	-0.15	0.548	98.84	99.07	-0.23	0.525	98.96	99.12	-0.16	0.546	98.92	98.85	0.07	0.503
ENSG00000160949.18	chr8:144440021-144440039	AD	19	-	TONSL	protein_coding	15665	3.70884	92.81	96.12	-3.31	0.793	94.33	96.78	-2.45	0.776	97.24	96.07	1.17	0.664	97.25	92.83	4.42	0.883
ENSG00000160949.18	chr8:144438653-144438735	CE	83	-	TONSL	protein_coding	15665	3.70884	99.08	99.26	-0.18	0.553	99.18	99.28	-0.1	0.515	99.19	99.28	-0.09	0.508	99.21	99.13	0.08	0.536
ENSG00000160949.18	chr8:144438471-144438560	CE	90	-	TONSL	protein_coding	15665	3.70884	93.26	94.64	-1.38	0.68	97.64	94.71	2.93	0.879	96	94.67	1.33	0.724	95.97	93.3	2.67	0.77
ENSG00000160949.18	chr8:144437027-144437099	CE	73	-	TONSL	protein_coding	15665	3.70884	96.68	99.35	-2.67	0.954	98.57	99.34	-0.77	0.765	98.23	99.35	-1.12	0.8	98.3	96.66	1.64	0.78
ENSG00000160949.18	chr8:144436757-144436920	CE	164	-	TONSL	protein_coding	15665	3.70884	99.47	99.42	0.05	0.505	99.39	99.4	-0.01	0.515	99.37	99.4	-0.03	0.504	99.34	99.46	-0.12	0.56
ENSG00000160949.18	chr8:144436558-144436681	CE	124	-	TONSL	protein_coding	15665	3.70884	99.54	99.5	0.04	0.511	99.43	99.51	-0.08	0.518	99.37	99.49	-0.12	0.561	99.39	99.54	-0.15	0.561
ENSG00000160949.18	chr8:144436121-144436418	CE	298	-	TONSL	protein_coding	15665	3.70884	99.47	99.43	0.04	0.533									99.34	99.49	-0.15	0.583
ENSG00000160949.18	chr8:144436061-144436120	RI	60	-	TONSL	protein_coding	15665	3.70884	98.4	99.21	-0.81	0.737									99.17	98.37	0.8	0.681
ENSG00000160949.18	chr8:144435658-144436060	CE	403	-	TONSL	protein_coding	15665	3.70884	99.38	99.29	0.09	0.554									99.1	99.35	-0.25	0.556
ENSG00000160949.18	chr8:144435654-144435657	AD	4	-	TONSL	protein_coding	15665	3.70884	1.84	2.8	-0.96	0.629	1.3	2.87	-1.57	0.772	1.6	2.83	-1.23	0.658	1.63	1.91	-0.28	0.618
ENSG00000160949.18	chr8:144435474-144435550	CE	77	-	TONSL	protein_coding	15665	3.70884	99.41	98.49	0.92	0.767	99.16	99.28	-0.12	0.517	99.14	98.43	0.71	0.716	99.08	99.39	-0.31	0.605
ENSG00000160949.18	chr8:144435168-144435170	AA	3	-	TONSL	protein_coding	15665	3.70884	96.42	91.74	4.68	0.862	93.75	91.54	2.21	0.683	98.07	91.72	6.35	0.948	98.13	96.43	1.7	0.742
ENSG00000160949.18	chr8:144435017-144435167	CE	151	-	TONSL	protein_coding	15665	3.70884	98.56	97.34	1.22	0.773	99.24	97.35	1.89	0.925	99.36	97.28	2.08	0.946	99.39	98.56	0.83	0.731
ENSG00000160949.18	chr8:144434811-144434889	CE	79	-	TONSL	protein_coding	15665	3.70884	99.49	99.48	0.01	0.514	99.31	99.48	-0.17	0.563	99.38	99.48	-0.1	0.55	99.39	99.49	-0.1	0.574
ENSG00000160949.18	chr8:144433978-144434279	CE	302	-	TONSL	protein_coding	15665	3.70884	95.6	96.14	-0.54	0.558	98.22	96.19	2.03	0.848	98.41	96.13	2.28	0.863	98.43	95.63	2.8	0.747
ENSG00000160949.18	chr8:144433588-144433759	CE	172	-	TONSL	protein_coding	15665	3.70884	93.46	92.76	0.7	0.664	94.89	92.73	2.16	0.749	97.38	92.75	4.63	0.967	97.4	93.39	4.01	0.695
ENSG00000160949.18	chr8:144432461-144433587	RI	1127	-	TONSL	protein_coding	15665	3.70884	10.72	9.61	1.11	0.567	6	9.52	-3.52	0.805	6.52	9.45	-2.93	0.746	6.46	10.49	-4.03	0.825
ENSG00000160949.18	chr8:144432285-144432460	CE	176	-	TONSL	protein_coding	15665	3.70884	99.52	99.41	0.11	0.546	99.42	99.46	-0.04	0.535	99.38	99.42	-0.04	0.519	99.39	99.5	-0.11	0.532
ENSG00000160949.18	chr8:144431078-144431151	CE	74	-	TONSL	protein_coding	15665	3.70884	91.14	95.05	-3.91	0.859	92.12	95.14	-3.02	0.798	95.04	95.1	-0.06	0.52	92.76	89.2	3.56	0.846
ENSG00000160949.18	chr8:144429559-144429658	CE	100	-	TONSL	protein_coding	15665	3.70884	10.3	3.98	6.32	0.841					14.07	4.14	9.93	0.929	13.18	10.08	3.1	0.651
ENSG00000104691.16	chr8:30744164-30744173	TS	10	+	UBXN8	protein_coding	37875	1.22957	39.67	5.97	33.7	0.932	0.98	0.84	0.14	0.542	1.15	0.86	0.29	0.575	18.13	39.71	-21.58	0.74
ENSG00000104691.16	chr8:30744174-30744189	TS	16	+	UBXN8	protein_coding	37875	1.22957	53.79	92.92	-39.13	0.978	88.78	89.05	-0.27	0.523	88.49	89.05	-0.56	0.573	78.21	53.44	24.77	0.863
ENSG00000104691.16	chr8:30744190-30744277	TS	88	+	UBXN8	protein_coding	37875	1.22957	11.26	7.22	4.04	0.674	11.29	10.92	0.37	0.549	11.47	11.09	0.38	0.531	8.3	11.04	-2.74	0.592
ENSG00000104691.16	chr8:30744461-30751069	AD	6609	+	UBXN8	protein_coding	37875	1.22957	4.73	5.73	-1	0.585									4.74	4.7	0.04	0.538
ENSG00000104691.16	chr8:30751396-30751506	AA	111	+	UBXN8	protein_coding	37875	1.22957	93.98	99.06	-5.08	0.869	99.71	96.77	2.94	0.926	97.6	96.76	0.84	0.569	99.08	94.09	4.99	0.857
ENSG00000104691.16	chr8:30751507-30751518	CE	12	+	UBXN8	protein_coding	37875	1.22957	94.32	99.52	-5.2	0.896	99.57	96.88	2.69	0.907	97.49	96.88	0.61	0.588	99.53	94.53	5	0.923
ENSG00000104691.16	chr8:30753035-30753037	AA	3	+	UBXN8	protein_coding	37875	1.22957	99.54	97.2	2.34	0.87	93.95	96.97	-3.02	0.843	99.65	96.92	2.73	0.905	97.72	97.66	0.06	0.505
ENSG00000104691.16	chr8:30753038-30753105	CE	68	+	UBXN8	protein_coding	37875	1.22957	99.55	99.58	-0.03	0.52	99.6	99.68	-0.08	0.561	99.62	99.67	-0.05	0.522	99.61	99.61	0	0.506
ENSG00000104691.16	chr8:30754665-30754749	CE	85	+	UBXN8	protein_coding	37875	1.22957	92.18	97.69	-5.51	0.958	94.42	95.71	-1.29	0.731	90.74	95.69	-4.95	0.987	91.44	92.77	-1.33	0.7
ENSG00000104691.16	chr8:30754750-30754787	AD	38	+	UBXN8	protein_coding	37875	1.22957	92.21	97.71	-5.5	0.952	94.34	95.52	-1.18	0.7	90.79	95.46	-4.67	0.984	91.27	92.67	-1.4	0.679
ENSG00000104691.16	chr8:30756046-30756119	CE	74	+	UBXN8	protein_coding	37875	1.22957	0.8	0.73	0.07	0.541									0.77	0.76	0.01	0.509
ENSG00000104691.16	chr8:30756120-30756283	AD	164	+	UBXN8	protein_coding	37875	1.22957	0.82	0.75	0.07	0.537									0.76	0.78	-0.02	0.509
ENSG00000104691.16	chr8:30756765-30756887	CE	123	+	UBXN8	protein_coding	37875	1.22957	99.61	96.72	2.89	0.899	99.62	97.08	2.54	0.903	99.62	97.12	2.5	0.894	99.6	99.64	-0.04	0.54
ENSG00000104691.16	chr8:30760888-30760929	CE	42	+	UBXN8	protein_coding	37875	1.22957	95.83	99.69	-3.86	1	97.18	99.69	-2.51	0.918	99.61	99.71	-0.1	0.587	99.6	98.36	1.24	0.826
ENSG00000104691.16	chr8:30766227-30766297	AA	71	+	UBXN8	protein_coding	37875	1.22957	99.73	99.73	0	0.512	99.69	99.74	-0.05	0.56	99.72	99.73	-0.01	0.515	99.72	99.73	-0.01	0.53
ENSG00000104691.16	chr8:30766298-30766394	TE	97	+	UBXN8	protein_coding	37875	1.22957	92.23	91.17	1.06	0.656	91.48	91.13	0.35	0.542	92.06	91.12	0.94	0.653	92.09	92.22	-0.13	0.541
ENSG00000104691.16	chr8:30766395-30766552	TE	158	+	UBXN8	protein_coding	37875	1.22957	2.77	3.92	-1.15	0.721	2.81	3.9	-1.09	0.728	2.68	3.91	-1.23	0.759	2.71	2.76	-0.05	0.523
ENSG00000104691.16	chr8:30766553-30767006	TE	454	+	UBXN8	protein_coding	37875	1.22957	5.19	5.09	0.1	0.515	5.77	5.13	0.64	0.681	5.39	5.07	0.32	0.598	5.35	5.15	0.2	0.568
ENSG00000168615.13	chr8:38996754-38996765	TS	12	+	ADAM9	protein_coding	108691	1.19433	0.55	0.47	0.08	0.504	0.38	0.48	-0.1	0.554	0.4	0.46	-0.06	0.534	0.24	0.32	-0.08	0.577
ENSG00000168615.13	chr8:38996766-38996868	TS	103	+	ADAM9	protein_coding	108691	1.19433	0.54	0.46	0.08	0.511	0.38	0.47	-0.09	0.575	2.68	0.47	2.21	0.829	0.24	0.31	-0.07	0.548
ENSG00000168615.13	chr8:38996869-38996913	TS	45	+	ADAM9	protein_coding	108691	1.19433	0.58	0.49	0.09	0.531	0.37	0.49	-0.12	0.581	0.42	0.47	-0.05	0.521	0.24	0.32	-0.08	0.581
ENSG00000168615.13	chr8:38996914-38996942	TS	29	+	ADAM9	protein_coding	108691	1.19433	77.21	68.78	8.43	0.761	64.01	68.6	-4.59	0.649	78.8	68.73	10.07	0.819	82.72	79.97	2.75	0.689
ENSG00000168615.13	chr8:38996943-38996972	TS	30	+	ADAM9	protein_coding	108691	1.19433	2.3	4.61	-2.31	0.878	5.03	4.7	0.33	0.512	3.83	4.68	-0.85	0.66	6.1	6.09	0.01	0.508
ENSG00000168615.13	chr8:38996973-38996974	TS	2	+	ADAM9	protein_coding	108691	1.19433	7.16	10.41	-3.25	0.708	14.32	10.47	3.85	0.708	6.41	10.47	-4.06	0.794	5.04	4.62	0.42	0.559
ENSG00000168615.13	chr8:38996975-38996985	TS	11	+	ADAM9	protein_coding	108691	1.19433	9.47	11.36	-1.89	0.641	11.54	11.34	0.2	0.524	7.65	11.42	-3.77	0.745	5.29	6.45	-1.16	0.683
ENSG00000168615.13	chr8:38996986-38997025	TS	40	+	ADAM9	protein_coding	108691	1.19433	5.61	6.31	-0.7	0.524	6.26	6.33	-0.07	0.514	2.27	6.21	-3.94	0.884	1.54	3.89	-2.35	0.94
ENSG00000168615.13	chr8:38997161-38997634	AD	474	+	ADAM9	protein_coding	108691	1.19433	3.7	4	-0.3	0.511					3.2	3.93	-0.73	0.573	0.63	0.94	-0.31	0.588
ENSG00000168615.13	chr8:39007886-39007983	CE	98	+	ADAM9	protein_coding	108691	1.19433	99.36	99.31	0.05	0.523					99.34	99.33	0.01	0.519	99.67	99.73	-0.06	0.585
ENSG00000168615.13	chr8:39011658-39011716	CE	59	+	ADAM9	protein_coding	108691	1.19433	99.52	99.26	0.26	0.65	99.6	99.28	0.32	0.686	98.91	99.28	-0.37	0.633	99.25	99.48	-0.23	0.614
ENSG00000168615.13	chr8:39013965-39013999	CE	35	+	ADAM9	protein_coding	108691	1.19433	99.56	99.63	-0.07	0.553	99.67	99.62	0.05	0.557	99.54	99.63	-0.09	0.574	99.64	99.64	0	0.535
ENSG00000168615.13	chr8:39014000-39014002	RI	3	+	ADAM9	protein_coding	108691	1.19433	70.44	67.16	3.28	0.739	71.21	67.18	4.03	0.797	66.68	67.24	-0.56	0.514	65.36	69.98	-4.62	0.73
ENSG00000168615.13	chr8:39014003-39014043	CE	41	+	ADAM9	protein_coding	108691	1.19433	99.57	99.63	-0.06	0.536	99.64	99.61	0.03	0.505	99.53	99.62	-0.09	0.572	99.62	99.63	-0.01	0.502
ENSG00000168615.13	chr8:39014044-39014491	RI	448	+	ADAM9	protein_coding	108691	1.19433	0.97	0.87	0.1	0.542	0.87	0.81	0.06	0.528	0.78	0.81	-0.03	0.5	0.7	0.87	-0.17	0.538
ENSG00000168615.13	chr8:39014492-39015851	AA	1360	+	ADAM9	protein_coding	108691	1.19433	1.32	1.68	-0.36	0.544	1.3	1.69	-0.39	0.579	1.02	1.67	-0.65	0.637	0.92	1.2	-0.28	0.574
ENSG00000168615.13	chr8:39016118-39016194	CE	77	+	ADAM9	protein_coding	108691	1.19433	99.44	99.26	0.18	0.598	99.51	99.24	0.27	0.66	98.68	99.24	-0.56	0.757	97.54	99.47	-1.93	0.943
ENSG00000168615.13	chr8:39016195-39017218	RI	1024	+	ADAM9	protein_coding	108691	1.19433	3.32	3.65	-0.33	0.544	2.48	3.63	-1.15	0.67	1.91	3.6	-1.69	0.756	1.7	3.18	-1.48	0.755
ENSG00000168615.13	chr8:39017219-39017272	AA	54	+	ADAM9	protein_coding	108691	1.19433	99.13	98.96	0.17	0.568	99.49	98.96	0.53	0.754	98.4	98.95	-0.55	0.719	97.06	99.15	-2.09	0.904
ENSG00000168615.13	chr8:39017273-39017414	CE	142	+	ADAM9	protein_coding	108691	1.19433	99.58	99.33	0.25	0.637	99.61	99.35	0.26	0.654	98.72	99.28	-0.56	0.762	97.53	99.54	-2.01	0.959
ENSG00000168615.13	chr8:39018882-39018918	AD	37	+	ADAM9	protein_coding	108691	1.19433	99.31	99.37	-0.06	0.539	99.41	99.38	0.03	0.508	98.49	99.38	-0.89	0.871	97.22	99.34	-2.12	0.941
ENSG00000168615.13	chr8:39021643-39021714	CE	72	+	ADAM9	protein_coding	108691	1.19433	99.63	99.67	-0.04	0.53	99.71	99.68	0.03	0.554	99.77	99.69	0.08	0.599	99.78	99.63	0.15	0.628
ENSG00000168615.13	chr8:39023156-39023325	CE	170	+	ADAM9	protein_coding	108691	1.19433	99.69	99.73	-0.04	0.552					99.78	99.74	0.04	0.567	99.78	99.68	0.1	0.564
ENSG00000168615.13	chr8:39025803-39025806	AA	4	+	ADAM9	protein_coding	108691	1.19433	98.79	97.98	0.81	0.621	99.34	99.5	-0.16	0.58	98.74	98.03	0.71	0.588	98.76	98.79	-0.03	0.505
ENSG00000168615.13	chr8:39025807-39025884	CE	78	+	ADAM9	protein_coding	108691	1.19433	99.68	98.83	0.85	0.799	99.49	99.48	0.01	0.518	99.37	98.82	0.55	0.645	99.37	99.68	-0.31	0.674
ENSG00000168615.13	chr8:39026677-39026810	CE	134	+	ADAM9	protein_coding	108691	1.19433	99.75	99.41	0.34	0.734	99.79	99.74	0.05	0.539	99.82	99.4	0.42	0.794	99.82	99.75	0.07	0.571
ENSG00000168615.13	chr8:39032718-39032836	AF	119	+	ADAM9	protein_coding	108691	1.19433	0.81	2.41	-1.6	0.916	0.43	2.15	-1.72	0.951	0.54	2.41	-1.87	0.965	0.55	0.8	-0.25	0.609
ENSG00000168615.13	chr8:39041946-39042117	CE	172	+	ADAM9	protein_coding	108691	1.19433	98.34	99.04	-0.7	0.816	99.7	98.96	0.74	0.944	98.99	99	-0.01	0.501	98.99	98.34	0.65	0.778
ENSG00000168615.13	chr8:39046002-39046058	CE	57	+	ADAM9	protein_coding	108691	1.19433	0.45	0.47	-0.02	0.505	0.36	0.46	-0.1	0.547	0.31	0.47	-0.16	0.6	0.32	0.43	-0.11	0.583
ENSG00000168615.13	chr8:39046954-39047046	CE	93	+	ADAM9	protein_coding	108691	1.19433	0.43	0.47	-0.04	0.516	0.36	0.48	-0.12	0.558	0.3	0.47	-0.17	0.607	0.32	0.44	-0.12	0.586
ENSG00000168615.13	chr8:39054481-39054573	CE	93	+	ADAM9	protein_coding	108691	1.19433	99.79	99.78	0.01	0.502	99.53	99.76	-0.23	0.7	99.84	99.77	0.07	0.592	99.85	99.79	0.06	0.577
ENSG00000168615.13	chr8:39055577-39055772	CE	196	+	ADAM9	protein_coding	108691	1.19433	99.78	99.78	0	0.504	99.5	99.76	-0.26	0.69	99.84	99.75	0.09	0.614	99.84	99.78	0.06	0.584
ENSG00000168615.13	chr8:39071298-39071403	CE	106	+	ADAM9	protein_coding	108691	1.19433	97.16	97.16	0	0.547	98.47	97.15	1.32	0.697	98.67	97.16	1.51	0.751	98.66	97.19	1.47	0.892
ENSG00000168615.13	chr8:39071404-39071413	AD	10	+	ADAM9	protein_coding	108691	1.19433	0.7	1.13	-0.43	0.626	0.83	1.11	-0.28	0.589	0.36	1.12	-0.76	0.779	0.37	0.67	-0.3	0.666
ENSG00000168615.13	chr8:39076147-39076275	CE	129	+	ADAM9	protein_coding	108691	1.19433	2.69	3.89	-1.2	0.728	2.04	3.89	-1.85	0.884	2.55	3.87	-1.32	0.784	2.49	2.68	-0.19	0.542
ENSG00000168615.13	chr8:39077228-39077411	CE	184	+	ADAM9	protein_coding	108691	1.19433	99.73	99.46	0.27	0.722	99.5	99.46	0.04	0.553	99.82	99.45	0.37	0.792	99.82	99.73	0.09	0.611
ENSG00000168615.13	chr8:39082641-39082721	CE	81	+	ADAM9	protein_coding	108691	1.19433	99.77	99.13	0.64	0.898	99.49	99.13	0.36	0.709	99.83	99.11	0.72	0.942	99.84	99.76	0.08	0.579
ENSG00000168615.13	chr8:39082968-39083073	CE	106	+	ADAM9	protein_coding	108691	1.19433	98	98.36	-0.36	0.637	98.73	98.29	0.44	0.626	98.72	98.26	0.46	0.629	98.7	97.65	1.05	0.812
ENSG00000168615.13	chr8:39090047-39090135	AA	89	+	ADAM9	protein_coding	108691	1.19433	96.56	97.17	-0.61	0.575	97.11	97.16	-0.05	0.583	97.96	97.17	0.79	0.755	97.95	96.57	1.38	0.736
ENSG00000168615.13	chr8:39090136-39090188	CE	53	+	ADAM9	protein_coding	108691	1.19433	97.01	97.29	-0.28	0.519	97.16	97.31	-0.15	0.576	98.09	97.28	0.81	0.756	98.11	97.03	1.08	0.7
ENSG00000168615.13	chr8:39090189-39091242	RI	1054	+	ADAM9	protein_coding	108691	1.19433	0.77	0.66	0.11	0.558	0.56	0.65	-0.09	0.558	0.45	0.67	-0.22	0.626	0.46	0.76	-0.3	0.626
ENSG00000168615.13	chr8:39091243-39091258	AA	16	+	ADAM9	protein_coding	108691	1.19433	0.76	0.73	0.03	0.505	0.79	0.71	0.08	0.527	0.86	0.72	0.14	0.558	0.83	0.76	0.07	0.525
ENSG00000168615.13	chr8:39091259-39091263	AA	5	+	ADAM9	protein_coding	108691	1.19433	97.04	98.03	-0.99	0.676	96.76	98.02	-1.26	0.61	98.32	98.01	0.31	0.643	98.37	97	1.37	0.799
ENSG00000168615.13	chr8:39091264-39091346	CE	83	+	ADAM9	protein_coding	108691	1.19433	97	97.99	-0.99	0.687	96.13	98.01	-1.88	0.621	98.42	98.01	0.41	0.666	98.41	96.98	1.43	0.802
ENSG00000168615.13	chr8:39091672-39091764	CE	93	+	ADAM9	protein_coding	108691	1.19433	1.46	0.58	0.88	0.761	0.87	0.55	0.32	0.618	0.46	0.58	-0.12	0.545	0.46	1.47	-1.01	0.822
ENSG00000168615.13	chr8:39101863-39101930	CE	68	+	ADAM9	protein_coding	108691	1.19433	99.78	99.79	-0.01	0.537	99.65	99.78	-0.13	0.635	99.84	99.78	0.06	0.58	99.84	99.78	0.06	0.594
ENSG00000168615.13	chr8:39103607-39104968	TE	1362	+	ADAM9	protein_coding	108691	1.19433	76.59	74.33	2.26	0.897	75.08	73.71	1.37	0.793	75.12	73.84	1.28	0.736	76.02	76.39	-0.37	0.574
ENSG00000168615.13	chr8:39104969-39104969	TE	1	+	ADAM9	protein_coding	108691	1.19433	21.99	21.27	0.72	0.633	22.22	21.94	0.28	0.589	22.13	21.81	0.32	0.583	21.21	22.14	-0.93	0.7
ENSG00000168615.13	chr8:39104970-39105137	TE	168	+	ADAM9	protein_coding	108691	1.19433	0.08	0.07	0.01	0.535	0.06	0.07	-0.01	0.534	0.05	0.07	-0.02	0.588	0.05	0.08	-0.03	0.589
ENSG00000168615.13	chr8:39105138-39105144	TE	7	+	ADAM9	protein_coding	108691	1.19433	0.08	0.07	0.01	0.534	0.06	0.07	-0.01	0.515	0.05	0.07	-0.02	0.59	0.05	0.08	-0.03	0.632
ENSG00000168615.13	chr8:39105145-39105261	TE	117	+	ADAM9	protein_coding	108691	1.19433	0.08	0.07	0.01	0.513	0.06	0.07	-0.01	0.536	0.05	0.07	-0.02	0.575	0.05	0.08	-0.03	0.598
ENSG00000168615.13	chr8:39105262-39105355	TE	94	+	ADAM9	protein_coding	108691	1.19433	0.08	2.24	-2.16	0.972	0.74	2.23	-1.49	0.734	0.2	2.23	-2.03	0.924	0.19	0.08	0.11	0.732
ENSG00000168615.13	chr8:39105356-39105445	TE	90	+	ADAM9	protein_coding	108691	1.19433	1.52	2.22	-0.7	0.513	2.08	2.21	-0.13	0.585	2.68	2.25	0.43	0.682	2.69	1.52	1.17	0.871
ENSG00000253123.4	chr8:37326606-37327935	TE	1330	-	ENSG00000253123	lncRNA	5416	0.16152	93.37	94.07	-0.7	0.537	96.18	94.18	2	0.614	94.93	94.55	0.38	0.53	95.18	93.09	2.09	0.59
ENSG00000253123.4	chr8:37326575-37326605	TE	31	-	ENSG00000253123	lncRNA	5416	0.16152	6.51	5.67	0.84	0.518	4.01	5.95	-1.94	0.593	4.8	5.77	-0.97	0.559	5.21	6.46	-1.25	0.53
ENSG00000261236.8	chr8:144289095-144289100	AD	6	-	BOP1	protein_coding	29393	4.44784	96.88	99.45	-2.57	0.874	99.42	94.48	4.94	0.999	99.7	99.78	-0.08	0.593	99.73	99.7	0.03	0.536
ENSG00000261236.8	chr8:144285204-144289094	AD	3891	-	BOP1	protein_coding	29393	4.44784	1.65	1.11	0.54	0.59	1.19	1.2	-0.01	0.534	0.6	0.45	0.15	0.566	0.55	0.59	-0.04	0.535
ENSG00000261236.8	chr8:144276224-144276304	CE	81	-	BOP1	protein_coding	29393	4.44784	99.66	99.74	-0.08	0.557	99.46	95.06	4.4	0.999	99.75	99.81	-0.06	0.577	99.77	99.76	0.01	0.521
ENSG00000261236.8	chr8:144265583-144266086	AF	504	-	BOP1	protein_coding	29393	4.44784	0.44	0.34	0.1	0.583					0.44	0.33	0.11	0.549	0.4	0.4	0	0.507
ENSG00000261236.8	chr8:144264714-144264831	CE	118	-	BOP1	protein_coding	29393	4.44784	99.73	99.82	-0.09	0.586	99.78	99.8	-0.02	0.5	99.75	99.82	-0.07	0.582	99.75	99.72	0.03	0.557
ENSG00000261236.8	chr8:144264225-144264437	CE	213	-	BOP1	protein_coding	29393	4.44784	99.74	99.82	-0.08	0.578	99.82	99.82	0	0.51	99.75	99.82	-0.07	0.557	99.76	99.74	0.02	0.518
ENSG00000261236.8	chr8:144263981-144264142	CE	162	-	BOP1	protein_coding	29393	4.44784	99.83	99.88	-0.05	0.541	99.88	99.89	-0.01	0.508	99.84	99.88	-0.04	0.574	99.84	99.84	0	0.513
ENSG00000261236.8	chr8:144263831-144263911	CE	81	-	BOP1	protein_coding	29393	4.44784	99.86	99.05	0.81	0.908	99.9	99.07	0.83	0.918	97.86	99.04	-1.18	0.883	97.87	99.86	-1.99	1
ENSG00000261236.8	chr8:144263692-144263761	CE	70	-	BOP1	protein_coding	29393	4.44784	98.16	98.95	-0.79	0.795	99.01	98.84	0.17	0.523	97.21	98.85	-1.64	0.893	97.19	98.08	-0.89	0.866
ENSG00000261236.8	chr8:144263478-144263610	CE	133	-	BOP1	protein_coding	29393	4.44784	99.85	99.88	-0.03	0.612	99.89	99.89	0	0.503	99.86	99.88	-0.02	0.561	99.85	99.84	0.01	0.513
ENSG00000261236.8	chr8:144263221-144263401	CE	181	-	BOP1	protein_coding	29393	4.44784	99.82	99.87	-0.05	0.571	99.87	99.88	-0.01	0.501	99.72	99.8	-0.08	0.598	99.71	99.7	0.01	0.524
ENSG00000261236.8	chr8:144262853-144262884	AD	32	-	BOP1	protein_coding	29393	4.44784	99.53	99.62	-0.09	0.565	99.6	99.64	-0.04	0.505	99.52	99.64	-0.12	0.553	99.49	99.51	-0.02	0.505
ENSG00000261236.8	chr8:144262673-144262788	AA	116	-	BOP1	protein_coding	29393	4.44784	0.96	0.81	0.15	0.529									1.18	0.91	0.27	0.535
ENSG00000261236.8	chr8:144262588-144262672	CE	85	-	BOP1	protein_coding	29393	4.44784	99.66	99.74	-0.08	0.553	99.72	99.76	-0.04	0.518	99.66	99.76	-0.1	0.576	99.62	99.69	-0.07	0.534
ENSG00000085719.13	chr8:86514542-86514573	AD	32	+	CPNE3	protein_coding	47063	2.95148	15.29	17.35	-2.06	0.543	14.16	19.66	-5.5	0.631	13.43	17.49	-4.06	0.643	4.68	5.59	-0.91	0.592
ENSG00000085719.13	chr8:86514574-86514661	AD	88	+	CPNE3	protein_coding	47063	2.95148	13.22	17.71	-4.49	0.633					13.81	17.71	-3.9	0.606	4.67	3.98	0.69	0.602
ENSG00000085719.13	chr8:86514662-86514722	AD	61	+	CPNE3	protein_coding	47063	2.95148	11.55	17.77	-6.22	0.655					11.65	17.9	-6.25	0.693	3.33	3.31	0.02	0.553
ENSG00000085719.13	chr8:86515142-86515461	AA	320	+	CPNE3	protein_coding	47063	2.95148	21.84	12.14	9.7	0.801	15.52	12.59	2.93	0.607	23.35	12.06	11.29	0.772	5.23	5.69	-0.46	0.544
ENSG00000085719.13	chr8:86515462-86515499	CE	38	+	CPNE3	protein_coding	47063	2.95148	87.94	96.53	-8.59	0.895	93.75	96.32	-2.57	0.661	94.97	96.41	-1.44	0.593	94.97	88.46	6.51	0.865
ENSG00000085719.13	chr8:86528536-86528677	CE	142	+	CPNE3	protein_coding	47063	2.95148	99.01	99.26	-0.25	0.571	99.36	99.26	0.1	0.512	99.2	99.3	-0.1	0.513	99.1	99.42	-0.32	0.641
ENSG00000085719.13	chr8:86528945-86529124	CE	180	+	CPNE3	protein_coding	47063	2.95148	99.49	99.66	-0.17	0.595	99.66	99.65	0.01	0.512	99.6	99.66	-0.06	0.562	99.64	99.57	0.07	0.537
ENSG00000085719.13	chr8:86531155-86531229	CE	75	+	CPNE3	protein_coding	47063	2.95148	99.56	99.71	-0.15	0.59	99.7	99.71	-0.01	0.505	99.66	99.71	-0.05	0.522	99.66	99.58	0.08	0.549
ENSG00000085719.13	chr8:86532509-86532580	CE	72	+	CPNE3	protein_coding	47063	2.95148	99.58	99.29	0.29	0.736	99.52	99.29	0.23	0.662	99.65	99.3	0.35	0.77	99.66	99.59	0.07	0.57
ENSG00000085719.13	chr8:86537563-86537646	CE	84	+	CPNE3	protein_coding	47063	2.95148	98.74	99.38	-0.64	0.694	99.68	99.37	0.31	0.692	99.26	99.38	-0.12	0.574	99.32	98.76	0.56	0.678
ENSG00000085719.13	chr8:86540245-86540334	CE	90	+	CPNE3	protein_coding	47063	2.95148	99.44	99.58	-0.14	0.572	99.63	99.59	0.04	0.537	99.5	99.57	-0.07	0.553	99.5	99.47	0.03	0.5
ENSG00000085719.13	chr8:86544740-86544838	CE	99	+	CPNE3	protein_coding	47063	2.95148	99.53	99.64	-0.11	0.588	99.66	99.63	0.03	0.53	99.52	99.63	-0.11	0.569	99.53	99.52	0.01	0.513
ENSG00000085719.13	chr8:86546595-86546681	CE	87	+	CPNE3	protein_coding	47063	2.95148	99.08	99.23	-0.15	0.569	99.71	99.24	0.47	0.757	99.58	99.25	0.33	0.648	99.57	99.08	0.49	0.708
ENSG00000085719.13	chr8:86547711-86547770	CE	60	+	CPNE3	protein_coding	47063	2.95148	98.91	99.57	-0.66	0.725	99.7	99.58	0.12	0.568	99.54	99.57	-0.03	0.506	99.54	98.91	0.63	0.741
ENSG00000085719.13	chr8:86548301-86548434	CE	134	+	CPNE3	protein_coding	47063	2.95148	99.51	99.62	-0.11	0.572	99.68	99.6	0.08	0.556	99.54	99.6	-0.06	0.543	99.56	99.52	0.04	0.552
ENSG00000085719.13	chr8:86551046-86551100	CE	55	+	CPNE3	protein_coding	47063	2.95148	99.47	99.55	-0.08	0.525	99.6	99.56	0.04	0.512	99.48	99.55	-0.07	0.542	99.5	99.46	0.04	0.514
ENSG00000085719.13	chr8:86551183-86551234	CE	52	+	CPNE3	protein_coding	47063	2.95148	99.02	99.61	-0.59	0.758	99.65	99.59	0.06	0.531	99.56	99.59	-0.03	0.541	99.58	99.03	0.55	0.74
ENSG00000085719.13	chr8:86554851-86554984	CE	134	+	CPNE3	protein_coding	47063	2.95148	99.63	99.68	-0.05	0.528	99.75	99.69	0.06	0.557	99.69	99.67	0.02	0.523	99.68	99.63	0.05	0.512
ENSG00000085719.13	chr8:86556102-86556338	CE	237	+	CPNE3	protein_coding	47063	2.95148	98.83	99.71	-0.88	0.922	99.76	99.72	0.04	0.524	99.41	99.72	-0.31	0.71	99.42	98.86	0.56	0.796
ENSG00000085719.13	chr8:86558288-86561411	TE	3124	+	CPNE3	protein_coding	47063	2.95148	77.13	79.51	-2.38	0.692	72.79	79.44	-6.65	1	82.52	79.48	3.04	0.993	82.59	77.17	5.42	0.898
ENSG00000085719.13	chr8:86561412-86561498	TE	87	+	CPNE3	protein_coding	47063	2.95148	22.86	20.49	2.37	0.699	27.22	20.55	6.67	1	17.46	20.51	-3.05	0.995	17.43	22.85	-5.42	0.909
ENSG00000120963.12	chr8:101205508-101205673	TS	166	-	ZNF706	protein_coding	28315	0.795772	0.37	0.44	-0.07	0.554	0.36	0.46	-0.1	0.6	0.32	0.45	-0.13	0.585	0.32	0.37	-0.05	0.527
ENSG00000120963.12	chr8:101205435-101205507	TS	73	-	ZNF706	protein_coding	28315	0.795772	99.64	99.55	0.09	0.535	99.64	99.55	0.09	0.569	99.68	99.55	0.13	0.596	99.68	99.65	0.03	0.522
ENSG00000120963.12	chr8:101205095-101205287	AF	193	-	ZNF706	protein_coding	28315	0.795772	1.75	1.86	-0.11	0.525	0.98	1.89	-0.91	0.736	1.14	1.91	-0.77	0.728	1.15	1.66	-0.51	0.661
ENSG00000120963.12	chr8:101204694-101205094	RI	401	-	ZNF706	protein_coding	28315	0.795772	1.31	1.81	-0.5	0.63					1.01	1.81	-0.8	0.722	1.03	1.24	-0.21	0.579
ENSG00000120963.12	chr8:101204650-101204693	CE	44	-	ZNF706	protein_coding	28315	0.795772	4.24	2.98	1.26	0.731	1.96	3.01	-1.05	0.709	1.75	3.07	-1.32	0.812	1.75	3.74	-1.99	0.865
ENSG00000120963.12	chr8:101202333-101202447	CE	115	-	ZNF706	protein_coding	28315	0.795772	7.03	2.38	4.65	0.978	2.11	2.1	0.01	0.506	1.99	2.12	-0.13	0.544	2	7.03	-5.03	0.994
ENSG00000120963.12	chr8:101201607-101201743	CE	137	-	ZNF706	protein_coding	28315	0.795772	99.77	99.72	0.05	0.572	99.76	99.71	0.05	0.532	99.78	99.71	0.07	0.534	99.78	99.76	0.02	0.542
ENSG00000120963.12	chr8:101200098-101200123	AA	26	-	ZNF706	protein_coding	28315	0.795772	1.25	1.63	-0.38	0.531					1.83	1.61	0.22	0.636	1.91	1.22	0.69	0.762
ENSG00000120963.12	chr8:101200001-101200097	CE	97	-	ZNF706	protein_coding	28315	0.795772	99.71	99.65	0.06	0.532					99.25	99.67	-0.42	0.723	99.22	99.72	-0.5	0.778
ENSG00000120963.12	chr8:101199990-101200000	AD	11	-	ZNF706	protein_coding	28315	0.795772	99.52	99.51	0.01	0.532					98.54	99.52	-0.98	0.773	98.54	99.54	-1	0.791
ENSG00000120963.12	chr8:101199195-101199239	CE	45	-	ZNF706	protein_coding	28315	0.795772	99.58	99.52	0.06	0.516	99.54	99.5	0.04	0.52	99.62	99.53	0.09	0.539	99.61	99.58	0.03	0.504
ENSG00000120963.12	chr8:101198938-101199194	TE	257	-	ZNF706	protein_coding	28315	0.795772	62.73	53.6	9.13	0.723	47.92	53.53	-5.61	0.597	51.69	53.96	-2.27	0.551	51.36	62.69	-11.33	0.704
ENSG00000120963.12	chr8:101198924-101198937	TE	14	-	ZNF706	protein_coding	28315	0.795772	22.14	31.39	-9.25	0.749	39.04	31.25	7.79	0.621	35.34	30.95	4.39	0.616	35.53	22.13	13.4	0.767
ENSG00000120963.12	chr8:101197052-101198923	TE	1872	-	ZNF706	protein_coding	28315	0.795772	15.67	15.55	0.12	0.514	13.4	15.71	-2.31	0.771	13.4	15.49	-2.09	0.717	13.45	15.58	-2.13	0.68
ENSG00000253227.2	chr8:124275731-124275834	CE	104	+	ENSG00000253227	lncRNA	7913	0.769361	73.5	70.54	2.96	0.523	53.67	70.69	-17.02	0.796	81.64	71.03	10.61	0.725	80.91	73.67	7.24	0.652
ENSG00000253227.2	chr8:124276114-124276236	CE	123	+	ENSG00000253227	lncRNA	7913	0.769361	54.58	33.88	20.7	0.851	34.48	34.31	0.17	0.53	41.37	33.58	7.79	0.697	41.41	53.78	-12.37	0.775
ENSG00000253227.2	chr8:124276237-124276279	RI	43	+	ENSG00000253227	lncRNA	7913	0.769361	12.05	5.98	6.07	0.775	14.29	6.16	8.13	0.724	12.09	6	6.09	0.713	12.11	11.17	0.94	0.508
ENSG00000253227.2	chr8:124276280-124276394	CE	115	+	ENSG00000253227	lncRNA	7913	0.769361	49.98	70.26	-20.28	0.848	67.81	69.55	-1.74	0.542	56.69	70.25	-13.56	0.793	56.78	49.56	7.22	0.653
ENSG00000253227.2	chr8:124277283-124277839	AL	557	+	ENSG00000253227	lncRNA	7913	0.769361	81.49	82.28	-0.79	0.536	84.01	82.88	1.13	0.525	82.21	82.31	-0.1	0.538	82.1	81.19	0.91	0.518
ENSG00000169398.20	chr8:141001283-141001379	TS	97	-	PTK2	protein_coding	344316	0.200587	3.44	1.42	2.02	0.76	0.46	0.57	-0.11	0.557	2.08	1.32	0.76	0.613	2.11	3.52	-1.41	0.627
ENSG00000169398.20	chr8:141001267-141001282	TS	16	-	PTK2	protein_coding	344316	0.200587	85.49	86.09	-0.6	0.508	88.92	87.72	1.2	0.634	86.66	86.16	0.5	0.547	86.81	85.59	1.22	0.533
ENSG00000169398.20	chr8:141001234-141001266	TS	33	-	PTK2	protein_coding	344316	0.200587	12.17	11.82	0.35	0.504	9.44	10.7	-1.26	0.64	11.34	11.78	-0.44	0.554	11.33	12.08	-0.75	0.521
ENSG00000169398.20	chr8:141001197-141001233	TS	37	-	PTK2	protein_coding	344316	0.200587	4.35	2.51	1.84	0.651	1.54	1.62	-0.08	0.525	3.04	2.56	0.48	0.528	2.95	4.5	-1.55	0.627
ENSG00000169398.20	chr8:141001159-141001196	TS	38	-	PTK2	protein_coding	344316	0.200587	4.78	2.05	2.73	0.727	0.89	1.1	-0.21	0.566	2.98	2.04	0.94	0.599	3.07	4.79	-1.72	0.649
ENSG00000169398.20	chr8:141001125-141001158	TS	34	-	PTK2	protein_coding	344316	0.200587	3.58	1.46	2.12	0.718	0.51	0.63	-0.12	0.556	2.25	1.49	0.76	0.602	2.2	3.59	-1.39	0.663
ENSG00000169398.20	chr8:141000880-141001124	AD	245	-	PTK2	protein_coding	344316	0.200587	6.85	10.29	-3.44	0.701	5.91	7.31	-1.4	0.642	14.91	10.42	4.49	0.561	14.96	7.1	7.86	0.701
ENSG00000169398.20	chr8:140984078-140984155	CE	78	-	PTK2	protein_coding	344316	0.200587	27.06	13.94	13.12	0.79	4.49	5.59	-1.1	0.644	26.14	16.92	9.22	0.783	24.14	25.94	-1.8	0.519
ENSG00000169398.20	chr8:140983842-140984077	AD	236	-	PTK2	protein_coding	344316	0.200587	27.52	14.43	13.09	0.789	4.58	5.51	-0.93	0.602	26.38	17.25	9.13	0.782	23.76	26.29	-2.53	0.558
ENSG00000169398.20	chr8:140948666-140948723	CE	58	-	PTK2	protein_coding	344316	0.200587	31.19	15.46	15.73	0.835	22.61	12.06	10.55	0.933	33.04	15.19	17.85	0.818	31.49	32.09	-0.6	0.507
ENSG00000169398.20	chr8:140925661-140925749	CE	89	-	PTK2	protein_coding	344316	0.200587	70.37	69.37	1	0.54	56.39	49.6	6.79	0.687	65.3	68.83	-3.53	0.569	64	69.75	-5.75	0.627
ENSG00000169398.20	chr8:140925562-140925660	AD	99	-	PTK2	protein_coding	344316	0.200587	7.67	15.02	-7.35	0.746	6.8	6.15	0.65	0.556	14.05	14.52	-0.47	0.534	14.29	7.8	6.49	0.678
ENSG00000169398.20	chr8:140920814-140925561	AD	4748	-	PTK2	protein_coding	344316	0.200587	15.26	8.88	6.38	0.623					11.51	8.74	2.77	0.615	11.98	15.73	-3.75	0.542
ENSG00000169398.20	chr8:140879471-140879637	CE	167	-	PTK2	protein_coding	344316	0.200587	53.86	64.49	-10.63	0.703	64.58	64.78	-0.2	0.517	65.81	65.18	0.63	0.527	65.41	52.65	12.76	0.765
ENSG00000169398.20	chr8:140864312-140864399	CE	88	-	PTK2	protein_coding	344316	0.200587	94.12	99.32	-5.2	0.99	98.2	99.37	-1.17	0.774	98.71	99.35	-0.64	0.671	98.62	94.15	4.47	0.933
ENSG00000169398.20	chr8:140861224-140864311	AD	3088	-	PTK2	protein_coding	344316	0.200587	7.67	1.89	5.78	0.94	2.97	1.82	1.15	0.691					3.96	7.59	-3.63	0.758
ENSG00000169398.20	chr8:140846599-140846678	CE	80	-	PTK2	protein_coding	344316	0.200587	96.73	98.48	-1.75	0.708	98.98	98.49	0.49	0.581	98.62	98.47	0.15	0.556	98.61	96.75	1.86	0.767
ENSG00000169398.20	chr8:140830472-140830526	CE	55	-	PTK2	protein_coding	344316	0.200587	83.46	97.38	-13.92	0.995	94.78	97.37	-2.59	0.798	97.93	97.33	0.6	0.609	98.04	83.53	14.51	0.998
ENSG00000169398.20	chr8:140818880-140819020	CE	141	-	PTK2	protein_coding	344316	0.200587	97.83	99.25	-1.42	0.747	99.23	99.26	-0.03	0.502	98.26	99.24	-0.98	0.699	98.24	97.88	0.36	0.539
ENSG00000169398.20	chr8:140818277-140818354	CE	78	-	PTK2	protein_coding	344316	0.200587	98.48	99.3	-0.82	0.665	99.33	99.32	0.01	0.508	98.51	99.32	-0.81	0.702	98.46	98.41	0.05	0.522
ENSG00000169398.20	chr8:140803543-140803650	CE	108	-	PTK2	protein_coding	344316	0.200587	97.23	99.24	-2.01	0.803	99.2	99.24	-0.04	0.514	98.48	99.27	-0.79	0.641	98.52	97.37	1.15	0.672
ENSG00000169398.20	chr8:140800577-140800666	AA	90	-	PTK2	protein_coding	344316	0.200587	6.57	3.49	3.08	0.643									7.26	6.59	0.67	0.594
ENSG00000169398.20	chr8:140800544-140800546	TS	3	-	PTK2	protein_coding	344316	0.200587	2.33	1	1.33	0.707	1.22	1.01	0.21	0.534	2.65	1.01	1.64	0.731	2.58	2.36	0.22	0.51
ENSG00000169398.20	chr8:140800459-140800543	TS	85	-	PTK2	protein_coding	344316	0.200587	97.74	99.02	-1.28	0.699	98.84	98.99	-0.15	0.543	97.41	98.95	-1.54	0.691	97.36	97.75	-0.39	0.53
ENSG00000169398.20	chr8:140793354-140793384	CE	31	-	PTK2	protein_coding	344316	0.200587	95.78	99.35	-3.57	0.965	99.33	99.36	-0.03	0.536	97.07	99.35	-2.28	0.853	97.01	95.81	1.2	0.689
ENSG00000169398.20	chr8:140789474-140789526	CE	53	-	PTK2	protein_coding	344316	0.200587	95.9	98.59	-2.69	0.887	99.41	98.75	0.66	0.72	96.86	98.6	-1.74	0.742	96.85	95.88	0.97	0.65
ENSG00000169398.20	chr8:140770716-140770799	CE	84	-	PTK2	protein_coding	344316	0.200587	2.48	2.35	0.13	0.516	1.16	1.86	-0.7	0.658	3.36	2.29	1.07	0.549	3.41	2.46	0.95	0.54
ENSG00000169398.20	chr8:140769575-140769592	CE	18	-	PTK2	protein_coding	344316	0.200587	4.46	2.85	1.61	0.682	2.75	2.36	0.39	0.618	5.21	2.94	2.27	0.682	5.19	4.41	0.78	0.549
ENSG00000169398.20	chr8:140764234-140764290	CE	57	-	PTK2	protein_coding	344316	0.200587	98.6	98.67	-0.07	0.509					98.23	98.73	-0.5	0.561	98.25	98.62	-0.37	0.592
ENSG00000169398.20	chr8:140762368-140762388	CE	21	-	PTK2	protein_coding	344316	0.200587	5.55	2.93	2.62	0.671	1.89	2.51	-0.62	0.602	5.88	2.92	2.96	0.719	5.82	5.7	0.12	0.514
ENSG00000169398.20	chr8:140761182-140761262	CE	81	-	PTK2	protein_coding	344316	0.200587	97.99	98.69	-0.7	0.596	98.41	98.75	-0.34	0.532	98.07	98.69	-0.62	0.566	98.08	98.1	-0.02	0.531
ENSG00000169398.20	chr8:140761165-140761181	AD	17	-	PTK2	protein_coding	344316	0.200587	97.46	98.85	-1.39	0.681	98.36	98.92	-0.56	0.635	98.07	98.81	-0.74	0.59	98.11	97.58	0.53	0.551
ENSG00000169398.20	chr8:140752232-140752316	CE	85	-	PTK2	protein_coding	344316	0.200587	95.7	96.88	-1.18	0.551	98.3	96.69	1.61	0.781	98.45	96.92	1.53	0.811	98.43	95.69	2.74	0.798
ENSG00000169398.20	chr8:140751903-140751987	CE	85	-	PTK2	protein_coding	344316	0.200587	3.85	2.09	1.76	0.628	3.57	2.18	1.39	0.673	4.38	2.05	2.33	0.721	4.05	3.53	0.52	0.561
ENSG00000169398.20	chr8:140746760-140746860	CE	101	-	PTK2	protein_coding	344316	0.200587	97.7	97.97	-0.27	0.512	98.32	98.01	0.31	0.547	96.47	98.08	-1.61	0.673	96.54	98.14	-1.6	0.695
ENSG00000169398.20	chr8:140743230-140743330	CE	101	-	PTK2	protein_coding	344316	0.200587	96.06	98.74	-2.68	0.826	97.9	98.72	-0.82	0.631	98.57	98.78	-0.21	0.523	98.46	98.31	0.15	0.535
ENSG00000169398.20	chr8:140739018-140739107	CE	90	-	PTK2	protein_coding	344316	0.200587	95.14	96.41	-1.27	0.645	96.85	96.42	0.43	0.551	97.74	96.33	1.41	0.709	97.68	97.42	0.26	0.52
ENSG00000169398.20	chr8:140735251-140735286	CE	36	-	PTK2	protein_coding	344316	0.200587	91.7	96.07	-4.37	0.616	95.57	95.98	-0.41	0.554	92.8	96.03	-3.23	0.66	94.83	92.96	1.87	0.54
ENSG00000169398.20	chr8:140717598-140717709	CE	112	-	PTK2	protein_coding	344316	0.200587	93.91	97.94	-4.03	0.745	97.85	97.78	0.07	0.534	96.2	97.99	-1.79	0.66	96.08	93.36	2.72	0.612
ENSG00000169398.20	chr8:140700891-140701022	CE	132	-	PTK2	protein_coding	344316	0.200587	98.32	99.46	-1.14	0.762	98.58	99.01	-0.43	0.563	98.82	99.45	-0.63	0.655	98.76	98.21	0.55	0.602
ENSG00000169398.20	chr8:140686632-140686694	CE	63	-	PTK2	protein_coding	344316	0.200587	84.34	86.62	-2.28	0.587	97.1	75.48	21.62	0.996	90.8	87	3.8	0.763	90.94	84.42	6.52	0.754
ENSG00000169398.20	chr8:140675460-140675499	CE	40	-	PTK2	protein_coding	344316	0.200587	85.18	92.79	-7.61	0.909	99.04	86.35	12.69	0.99	95.78	92.88	2.9	0.843	95.93	85.11	10.82	0.971
ENSG00000169398.20	chr8:140675430-140675459	AD	30	-	PTK2	protein_coding	344316	0.200587	7.59	1.74	5.85	0.939	2.52	5.89	-3.37	0.692	2.73	1.72	1.01	0.666	2.73	7.68	-4.95	0.869
ENSG00000169398.20	chr8:140674298-140674404	CE	107	-	PTK2	protein_coding	344316	0.200587	96.62	98.06	-1.44	0.719	99.45	98.32	1.13	0.786	97.46	97.99	-0.53	0.573	97.4	96.58	0.82	0.593
ENSG00000169398.20	chr8:140669727-140669735	CE	9	-	PTK2	protein_coding	344316	0.200587	7.59	3.88	3.71	0.724	2.95	2.96	-0.01	0.509	4.16	3.92	0.24	0.535	4.12	7.43	-3.31	0.726
ENSG00000169398.20	chr8:140668269-140668424	CE	156	-	PTK2	protein_coding	344316	0.200587	97.67	99.1	-1.43	0.745	99.51	99.5	0.01	0.514	99.09	99.12	-0.03	0.557	99.08	97.58	1.5	0.754
ENSG00000169398.20	chr8:140664917-140664997	CE	81	-	PTK2	protein_coding	344316	0.200587	96.8	99.4	-2.6	0.903	98.92	99.39	-0.47	0.695	98.52	99.41	-0.89	0.7	98.44	96.73	1.71	0.72
ENSG00000169398.20	chr8:140660601-140664916	AD	4316	-	PTK2	protein_coding	344316	0.200587	4.7	2.93	1.77	0.637	1.29	3.09	-1.8	0.761	3.85	2.89	0.96	0.547	3.9	4.67	-0.77	0.568
ENSG00000169398.20	chr8:140659335-140659678	TE	344	-	PTK2	protein_coding	344316	0.200587	40.07	34.3	5.77	0.722	32.38	33.95	-1.57	0.535	38.5	34.3	4.2	0.574	38.63	40.42	-1.79	0.537
ENSG00000169398.20	chr8:140659073-140659334	TE	262	-	PTK2	protein_coding	344316	0.200587	0.36	0.15	0.21	0.681	0.15	0.15	0	0.522	0.54	0.15	0.39	0.819	0.49	0.37	0.12	0.598
ENSG00000169398.20	chr8:140659071-140659072	TE	2	-	PTK2	protein_coding	344316	0.200587	7.92	11.96	-4.04	0.874	15.92	11.94	3.98	0.901	12.49	11.91	0.58	0.593	12.54	7.88	4.66	0.557
ENSG00000169398.20	chr8:140658405-140659070	TE	666	-	PTK2	protein_coding	344316	0.200587	51.26	52.78	-1.52	0.562	50.66	52.98	-2.32	0.649	47.7	52.75	-5.05	0.719	47.8	50.86	-3.06	0.666
ENSG00000169398.20	chr8:140658402-140658404	TE	3	-	PTK2	protein_coding	344316	0.200587	1.49	1.34	0.15	0.527	1.27	1.35	-0.08	0.518	1.38	1.35	0.03	0.504	1.37	1.49	-0.12	0.531
ENSG00000169398.20	chr8:140658389-140658401	TE	13	-	PTK2	protein_coding	344316	0.200587	0.37	0.15	0.22	0.724	0.15	0.15	0	0.506	0.31	0.16	0.15	0.668	0.31	0.35	-0.04	0.528
ENSG00000169398.20	chr8:140657900-140658388	TE	489	-	PTK2	protein_coding	344316	0.200587	0.37	0.16	0.21	0.712	0.24	0.15	0.09	0.631	0.48	0.15	0.33	0.802	0.49	0.37	0.12	0.611
ENSG00000172167.8	chr8:120445483-120445588	CE	106	+	MTBP	protein_coding	96733	0.197263	99.19	98.93	0.26	0.567									98.9	99.21	-0.31	0.551
ENSG00000172167.8	chr8:120446433-120446513	CE	81	+	MTBP	protein_coding	96733	0.197263	98.99	98.62	0.37	0.556	98.27	98.67	-0.4	0.566	98.52	98.62	-0.1	0.502	98.57	99.02	-0.45	0.619
ENSG00000172167.8	chr8:120451003-120451076	CE	74	+	MTBP	protein_coding	96733	0.197263	97.76	98.69	-0.93	0.689	98.29	98.71	-0.42	0.568	98.42	98.73	-0.31	0.562	98.49	97.64	0.85	0.653
ENSG00000172167.8	chr8:120451171-120451322	CE	152	+	MTBP	protein_coding	96733	0.197263	98.96	98.63	0.33	0.573	98.18	98.62	-0.44	0.56	98.28	98.63	-0.35	0.55	98.3	98.91	-0.61	0.613
ENSG00000172167.8	chr8:120453847-120453905	CE	59	+	MTBP	protein_coding	96733	0.197263	98.5	98.1	0.4	0.598	97.23	98.14	-0.91	0.617	97.76	98.16	-0.4	0.548	97.77	98.41	-0.64	0.592
ENSG00000172167.8	chr8:120455435-120455579	CE	145	+	MTBP	protein_coding	96733	0.197263	98.68	98.27	0.41	0.585	97.87	98.29	-0.42	0.575	98.25	98.22	0.03	0.521	98.2	98.74	-0.54	0.601
ENSG00000172167.8	chr8:120456553-120456670	CE	118	+	MTBP	protein_coding	96733	0.197263	98.85	98.2	0.65	0.604	98.12	98.16	-0.04	0.513	98.05	98.19	-0.14	0.511	97.91	98.75	-0.84	0.632
ENSG00000172167.8	chr8:120461161-120461255	CE	95	+	MTBP	protein_coding	96733	0.197263	98.42	98.04	0.38	0.552	95.85	98.12	-2.27	0.692	97.85	98.08	-0.23	0.547	97.76	98.48	-0.72	0.6
ENSG00000172167.8	chr8:120463687-120463691	AA	5	+	MTBP	protein_coding	96733	0.197263	5.36	15.87	-10.51	0.837	5.27	15.94	-10.67	0.831	7.08	15.67	-8.59	0.784	6.71	5.42	1.29	0.568
ENSG00000172167.8	chr8:120463692-120463761	CE	70	+	MTBP	protein_coding	96733	0.197263	98.24	97.79	0.45	0.55	95.06	97.73	-2.67	0.745	97.23	97.83	-0.6	0.565	97.16	98.2	-1.04	0.606
ENSG00000172167.8	chr8:120468427-120470819	AA	2393	+	MTBP	protein_coding	96733	0.197263	9.2	15.33	-6.13	0.745	16.01	15.18	0.83	0.562	21.34	15.32	6.02	0.603	21.12	9.29	11.83	0.756
ENSG00000172167.8	chr8:120470820-120470937	CE	118	+	MTBP	protein_coding	96733	0.197263	97.22	96.92	0.3	0.518	95.6	96.77	-1.17	0.572	93.78	96.64	-2.86	0.615	93.7	97.25	-3.55	0.643
ENSG00000172167.8	chr8:120488159-120488332	CE	174	+	MTBP	protein_coding	96733	0.197263	96.46	96.29	0.17	0.511	96.66	96.21	0.45	0.509	96.28	96.39	-0.11	0.514	96.13	96.38	-0.25	0.533
ENSG00000172167.8	chr8:120490463-120490570	CE	108	+	MTBP	protein_coding	96733	0.197263	98.1	98.04	0.06	0.511	98.03	98	0.03	0.505	97.92	98.01	-0.09	0.541	97.83	98.05	-0.22	0.546
ENSG00000172167.8	chr8:120497393-120497554	CE	162	+	MTBP	protein_coding	96733	0.197263	92.17	96.35	-4.18	0.811	97.81	96.46	1.35	0.665	97.88	96.34	1.54	0.636	97.78	92.61	5.17	0.906
ENSG00000172167.8	chr8:120502492-120502609	CE	118	+	MTBP	protein_coding	96733	0.197263	98.3	98.49	-0.19	0.533	97.93	98.47	-0.54	0.577	98.09	98.45	-0.36	0.55	98.16	98.35	-0.19	0.513
ENSG00000172167.8	chr8:120506706-120506861	CE	156	+	MTBP	protein_coding	96733	0.197263	98.37	98.62	-0.25	0.527	98.12	98.56	-0.44	0.627	98.12	98.58	-0.46	0.567	98.15	98.32	-0.17	0.539
ENSG00000172167.8	chr8:120509934-120510029	CE	96	+	MTBP	protein_coding	96733	0.197263	85.87	90.16	-4.29	0.508	94.36	90.36	4	0.716	84.74	90.13	-5.39	0.781	85.38	86.46	-1.08	0.62
ENSG00000172167.8	chr8:120515925-120516191	CE	267	+	MTBP	protein_coding	96733	0.197263	98.22	97.74	0.48	0.558	97.74	97.68	0.06	0.505	97.88	97.72	0.16	0.532	97.9	98.3	-0.4	0.531
ENSG00000172167.8	chr8:120517851-120518100	CE	250	+	MTBP	protein_coding	96733	0.197263	98.45	98.09	0.36	0.518	98.01	98.2	-0.19	0.527	97.96	98.11	-0.15	0.502	97.95	98.48	-0.53	0.582
ENSG00000172167.8	chr8:120518704-120518817	CE	114	+	MTBP	protein_coding	96733	0.197263	98.47	98.22	0.25	0.534	97.48	98.16	-0.68	0.578	97.42	98.16	-0.74	0.574	97.43	98.35	-0.92	0.566
ENSG00000172167.8	chr8:120522654-120522719	CE	66	+	MTBP	protein_coding	96733	0.197263	98.3	97.93	0.37	0.57	97.31	98	-0.69	0.566	97.39	97.97	-0.58	0.548	97.14	98.23	-1.09	0.612
ENSG00000104613.12	chr8:19817416-19817438	TS	23	+	INTS10	protein_coding	34692	2.56881	0.76	0.57	0.19	0.566	0.46	0.57	-0.11	0.519	0.52	0.58	-0.06	0.557	0.51	0.75	-0.24	0.624
ENSG00000104613.12	chr8:19817439-19817449	TS	11	+	INTS10	protein_coding	34692	2.56881	81.43	99.44	-18.01	1	80.48	99.43	-18.95	1	87.27	99.42	-12.15	1	87.37	81.46	5.91	0.914
ENSG00000104613.12	chr8:19817450-19817666	TS	217	+	INTS10	protein_coding	34692	2.56881	18.58	0.59	17.99	1	19.54	0.56	18.98	1	12.64	0.57	12.07	1	12.47	18.64	-6.17	0.927
ENSG00000104613.12	chr8:19817667-19818091	AD	425	+	INTS10	protein_coding	34692	2.56881	1.79	2.24	-0.45	0.614	1.18	2.26	-1.08	0.755	0.87	2.22	-1.35	0.846	0.87	1.82	-0.95	0.777
ENSG00000104613.12	chr8:19818194-19818274	AA	81	+	INTS10	protein_coding	34692	2.56881	3.32	2.57	0.75	0.632	4.2	2.53	1.67	0.81	2.68	2.5	0.18	0.512	2.7	3.34	-0.64	0.645
ENSG00000104613.12	chr8:19818275-19818342	CE	68	+	INTS10	protein_coding	34692	2.56881	99.71	99.73	-0.02	0.518									99.77	99.69	0.08	0.552
ENSG00000104613.12	chr8:19818343-19818473	AD	131	+	INTS10	protein_coding	34692	2.56881	11.14	6.17	4.97	0.976	4.26	6.44	-2.18	0.835	6.52	6.56	-0.04	0.5	5.41	11.07	-5.66	0.967
ENSG00000104613.12	chr8:19819573-19819676	CE	104	+	INTS10	protein_coding	34692	2.56881	99.65	99.76	-0.11	0.577	99.76	99.75	0.01	0.501	99.76	99.75	0.01	0.514	99.58	99.68	-0.1	0.594
ENSG00000104613.12	chr8:19820379-19820518	CE	140	+	INTS10	protein_coding	34692	2.56881	98.33	98.4	-0.07	0.506	98.8	98.43	0.37	0.671	99.58	98.43	1.15	0.952	99.63	98.27	1.36	0.95
ENSG00000104613.12	chr8:19822439-19822520	CE	82	+	INTS10	protein_coding	34692	2.56881	99.74	99.79	-0.05	0.519	99.8	99.8	0	0.515	99.81	99.8	0.01	0.535	99.81	99.73	0.08	0.596
ENSG00000104613.12	chr8:19823301-19823441	CE	141	+	INTS10	protein_coding	34692	2.56881	99.67	99.77	-0.1	0.607	99.63	99.76	-0.13	0.647	99.8	99.77	0.03	0.532	99.8	99.67	0.13	0.627
ENSG00000104613.12	chr8:19823873-19823981	CE	109	+	INTS10	protein_coding	34692	2.56881	99.59	99.72	-0.13	0.581	99.58	99.71	-0.13	0.606	99.75	99.71	0.04	0.539	99.76	99.58	0.18	0.63
ENSG00000104613.12	chr8:19823982-19824044	AD	63	+	INTS10	protein_coding	34692	2.56881	98.32	99.69	-1.37	0.882	99.25	99.69	-0.44	0.823	99.37	99.69	-0.32	0.704	99.35	98.3	1.05	0.74
ENSG00000104613.12	chr8:19824803-19824805	AA	3	+	INTS10	protein_coding	34692	2.56881	94.55	97.45	-2.9	0.888	98.6	97.46	1.14	0.808	96	97.49	-1.49	0.832	95.99	94.47	1.52	0.706
ENSG00000104613.12	chr8:19824806-19824972	CE	167	+	INTS10	protein_coding	34692	2.56881	95.75	98.78	-3.03	0.942	98.7	98.75	-0.05	0.513	98.69	98.78	-0.09	0.598	98.7	95.73	2.97	0.982
ENSG00000104613.12	chr8:19826426-19826559	CE	134	+	INTS10	protein_coding	34692	2.56881	98.75	99.6	-0.85	0.792	99.38	99.61	-0.23	0.654	99.78	99.62	0.16	0.636	99.77	98.69	1.08	0.861
ENSG00000104613.12	chr8:19830403-19830405	AA	3	+	INTS10	protein_coding	34692	2.56881	4.2	5.13	-0.93	0.661	8.07	5.21	2.86	0.864	4.62	5.11	-0.49	0.542	4.68	4.16	0.52	0.606
ENSG00000104613.12	chr8:19830406-19830559	CE	154	+	INTS10	protein_coding	34692	2.56881	99.02	99.74	-0.72	0.821	99.72	99.73	-0.01	0.513	99.73	99.72	0.01	0.518	99.72	99	0.72	0.833
ENSG00000104613.12	chr8:19832028-19832110	CE	83	+	INTS10	protein_coding	34692	2.56881	99.6	99.72	-0.12	0.583	99.72	99.72	0	0.516	99.73	99.72	0.01	0.504	99.73	99.6	0.13	0.61
ENSG00000104613.12	chr8:19833169-19833321	CE	153	+	INTS10	protein_coding	34692	2.56881	99.64	98.78	0.86	0.805	99.76	98.8	0.96	0.877	99.42	98.82	0.6	0.667	99.42	99.64	-0.22	0.708
ENSG00000104613.12	chr8:19837052-19837160	CE	109	+	INTS10	protein_coding	34692	2.56881	99.67	99.76	-0.09	0.596	99.77	99.76	0.01	0.502	99.77	99.76	0.01	0.504	99.78	99.67	0.11	0.594
ENSG00000104613.12	chr8:19841827-19841869	AA	43	+	INTS10	protein_coding	34692	2.56881	1.68	0.91	0.77	0.76									0.63	1.68	-1.05	0.855
ENSG00000104613.12	chr8:19841870-19841955	CE	86	+	INTS10	protein_coding	34692	2.56881	3.71	0.98	2.73	0.944									1.11	3.61	-2.5	0.929
ENSG00000104613.12	chr8:19842848-19842927	CE	80	+	INTS10	protein_coding	34692	2.56881	99.03	99.19	-0.16	0.515	99.44	99.24	0.2	0.71	99.02	99.23	-0.21	0.619	99.04	99.04	0	0.564
ENSG00000104613.12	chr8:19844076-19844238	CE	163	+	INTS10	protein_coding	34692	2.56881	98.45	98.84	-0.39	0.539	99.33	98.89	0.44	0.732	98.98	98.88	0.1	0.552	98.98	98.44	0.54	0.57
ENSG00000104613.12	chr8:19845704-19845797	CE	94	+	INTS10	protein_coding	34692	2.56881	99.06	99.42	-0.36	0.611	99.53	99.4	0.13	0.602	99.72	99.4	0.32	0.743	99.72	99.04	0.68	0.823
ENSG00000104613.12	chr8:19849162-19849239	CE	78	+	INTS10	protein_coding	34692	2.56881	4.17	1.99	2.18	0.784	2.83	1.98	0.85	0.713	2.08	1.99	0.09	0.537	2.03	4.1	-2.07	0.775
ENSG00000104613.12	chr8:19851649-19852035	TE	387	+	INTS10	protein_coding	34692	2.56881	58	63.26	-5.26	0.648	63.98	63.16	0.82	0.523	57.39	63.24	-5.85	0.699	57.4	58.26	-0.86	0.579
ENSG00000104613.12	chr8:19852036-19852067	TE	32	+	INTS10	protein_coding	34692	2.56881	41.98	36.7	5.28	0.598	36.11	36.88	-0.77	0.516	42.68	36.79	5.89	0.693	42.64	41.7	0.94	0.545
ENSG00000164758.7	chr8:117520713-117520763	TS	51	+	MED30	protein_coding	19549	0.42777	0.72	0.8	-0.08	0.532	0.94	0.87	0.07	0.507	0.83	0.85	-0.02	0.507	0.86	0.7	0.16	0.522
ENSG00000164758.7	chr8:117520764-117520832	TS	69	+	MED30	protein_coding	19549	0.42777	67.53	69.17	-1.64	0.511	66.41	69.26	-2.85	0.592	61.89	69.4	-7.51	0.67	61.51	67.36	-5.85	0.652
ENSG00000164758.7	chr8:117520833-117521053	TS	221	+	MED30	protein_coding	19549	0.42777	32.52	30.79	1.73	0.561	33.66	30.92	2.74	0.591	38.15	30.7	7.45	0.654	38.41	32.69	5.72	0.647
ENSG00000164758.7	chr8:117528651-117528809	CE	159	+	MED30	protein_coding	19549	0.42777	97.2	95.5	1.7	0.796	96.48	95.49	0.99	0.665	96.39	95.52	0.87	0.651	96.37	97.2	-0.83	0.581
ENSG00000164758.7	chr8:117530723-117530827	CE	105	+	MED30	protein_coding	19549	0.42777	90.26	90.71	-0.45	0.574	94.6	90.74	3.86	0.858	92.04	90.64	1.4	0.62	91.93	90.16	1.77	0.702
ENSG00000164758.7	chr8:117539883-117539978	TE	96	+	MED30	protein_coding	19549	0.42777	37.82	40.61	-2.79	0.564	47.41	40.46	6.95	0.603	25.93	40.58	-14.65	0.724	26.04	37.94	-11.9	0.709
ENSG00000164758.7	chr8:117539979-117540002	TE	24	+	MED30	protein_coding	19549	0.42777	58.05	55.57	2.48	0.541	49.61	55.69	-6.08	0.614	69.78	55.64	14.14	0.705	69.96	58.06	11.9	0.684
ENSG00000164758.7	chr8:117540003-117540262	TE	260	+	MED30	protein_coding	19549	0.42777	4.95	4.96	-0.01	0.512	4.54	4.96	-0.42	0.565	5.8	4.87	0.93	0.547	6.08	5.02	1.06	0.558
ENSG00000070756.17	chr8:100722175-100722185	TS	11	-	PABPC1	protein_coding	36993	18.7058	0.08	0.06	0.02	0.577	0.05	0.06	-0.01	0.544	0.07	0.06	0.01	0.536	0.07	0.08	-0.01	0.504
ENSG00000070756.17	chr8:100722089-100722174	TS	86	-	PABPC1	protein_coding	36993	18.7058	95.29	95.42	-0.13	0.538	95.05	95.46	-0.41	0.712	94.97	95.45	-0.48	0.685	94.97	95.31	-0.34	0.653
ENSG00000070756.17	chr8:100722088-100722088	TS	1	-	PABPC1	protein_coding	36993	18.7058	3.4	4.11	-0.71	0.756	4.43	4.08	0.35	0.674	4.66	4.12	0.54	0.715	4.63	3.41	1.22	0.842
ENSG00000070756.17	chr8:100721993-100722087	TS	95	-	PABPC1	protein_coding	36993	18.7058	1.34	0.51	0.83	0.964	0.6	0.52	0.08	0.605	0.46	0.52	-0.06	0.584	0.46	1.34	-0.88	0.971
ENSG00000070756.17	chr8:100721905-100721992	TS	88	-	PABPC1	protein_coding	36993	18.7058	0.09	0.07	0.02	0.598	0.06	0.06	0	0.507	0.08	0.06	0.02	0.552	0.07	0.09	-0.02	0.579
ENSG00000070756.17	chr8:100721890-100721904	TS	15	-	PABPC1	protein_coding	36993	18.7058	0.08	0.06	0.02	0.564	0.05	0.06	-0.01	0.517	0.08	0.06	0.02	0.574	0.07	0.08	-0.01	0.505
ENSG00000070756.17	chr8:100721887-100721889	AA	3	-	PABPC1	protein_coding	36993	18.7058	99.93	99.95	-0.02	0.57	99.96	99.95	0.01	0.527	99.93	99.95	-0.02	0.598	99.93	99.93	0	0.531
ENSG00000070756.17	chr8:100721729-100721733	AD	5	-	PABPC1	protein_coding	36993	18.7058	99.3	99.61	-0.31	0.843	99.37	99.61	-0.24	0.623	99.54	99.61	-0.07	0.619	99.54	99.29	0.25	0.761
ENSG00000070756.17	chr8:100721713-100721728	AD	16	-	PABPC1	protein_coding	36993	18.7058	98.75	99.51	-0.76	0.988	99.22	99.51	-0.29	0.67	99.15	99.51	-0.36	0.865	99.16	98.75	0.41	0.847
ENSG00000070756.17	chr8:100721560-100721583	TS	24	-	PABPC1	protein_coding	36993	18.7058	0.09	0.06	0.03	0.608	0.06	0.06	0	0.511	0.09	0.06	0.03	0.564	0.08	0.09	-0.01	0.51
ENSG00000070756.17	chr8:100721453-100721559	TS	107	-	PABPC1	protein_coding	36993	18.7058	99.91	99.94	-0.03	0.566	99.94	99.94	0	0.504	99.91	99.94	-0.03	0.598	99.92	99.91	0.01	0.523
ENSG00000070756.17	chr8:100721391-100721452	CE	62	-	PABPC1	protein_coding	36993	18.7058	99.95	99.96	-0.01	0.558	99.96	99.97	-0.01	0.506	99.96	99.96	0	0.539	99.96	99.95	0.01	0.508
ENSG00000070756.17	chr8:100721030-100721112	AD	83	-	PABPC1	protein_coding	36993	18.7058	0.35	0.3	0.05	0.568	0.19	0.3	-0.11	0.728	0.29	0.31	-0.02	0.546	0.28	0.33	-0.05	0.583
ENSG00000070756.17	chr8:100720805-100721029	AD	225	-	PABPC1	protein_coding	36993	18.7058	0.29	0.28	0.01	0.513	0.11	0.28	-0.17	0.841	0.23	0.28	-0.05	0.608	0.22	0.28	-0.06	0.586
ENSG00000070756.17	chr8:100719566-100719663	AF	98	-	PABPC1	protein_coding	36993	18.7058	0.11	0.08	0.03	0.573	0.08	0.08	0	0.501	0.1	0.08	0.02	0.579	0.1	0.11	-0.01	0.517
ENSG00000070756.17	chr8:100718231-100718280	CE	50	-	PABPC1	protein_coding	36993	18.7058	99.74	99.86	-0.12	0.73	99.96	99.86	0.1	0.789	99.9	99.8	0.1	0.784	99.89	99.74	0.15	0.832
ENSG00000070756.17	chr8:100718183-100718230	AD	48	-	PABPC1	protein_coding	36993	18.7058	99.74	99.81	-0.07	0.623	99.91	99.8	0.11	0.815	99.84	99.76	0.08	0.751	99.84	99.74	0.1	0.699
ENSG00000070756.17	chr8:100718087-100718182	AD	96	-	PABPC1	protein_coding	36993	18.7058	99.6	99.41	0.19	0.811	99.26	99.3	-0.04	0.503	99.25	99.21	0.04	0.548	99.3	99.59	-0.29	0.797
ENSG00000070756.17	chr8:100717889-100718086	RI	198	-	PABPC1	protein_coding	36993	18.7058	0.88	0.54	0.34	0.822	0.45	0.54	-0.09	0.62	0.73	0.55	0.18	0.67	0.71	0.86	-0.15	0.672
ENSG00000070756.17	chr8:100717773-100717888	CE	116	-	PABPC1	protein_coding	36993	18.7058	99.7	99.86	-0.16	0.792									99.95	99.7	0.25	0.959
ENSG00000070756.17	chr8:100715471-100715601	CE	131	-	PABPC1	protein_coding	36993	18.7058	99.39	99.8	-0.41	0.933	99.78	99.78	0	0.517	99.72	99.73	-0.01	0.508	99.75	99.24	0.51	0.931
ENSG00000070756.17	chr8:100715462-100715470	AD	9	-	PABPC1	protein_coding	36993	18.7058	95.72	96.39	-0.67	0.821	97.43	96.58	0.85	0.828	96.98	96.66	0.32	0.644	96.24	95.23	1.01	0.858
ENSG00000070756.17	chr8:100713087-100713181	CE	95	-	PABPC1	protein_coding	36993	18.7058	99.73	99.85	-0.12	0.725	99.89	99.85	0.04	0.571	99.93	99.85	0.08	0.719	99.94	99.69	0.25	0.924
ENSG00000070756.17	chr8:100712790-100713086	RI	297	-	PABPC1	protein_coding	36993	18.7058	0.29	0.18	0.11	0.727					0.3	0.13	0.17	0.759	0.27	0.28	-0.01	0.519
ENSG00000070756.17	chr8:100712652-100712789	CE	138	-	PABPC1	protein_coding	36993	18.7058	99.28	99.8	-0.52	0.963									99.95	99.49	0.46	0.999
ENSG00000070756.17	chr8:100709674-100709731	AA	58	-	PABPC1	protein_coding	36993	18.7058	99.88	99.95	-0.07	0.753	99.89	99.94	-0.05	0.699	99.88	99.95	-0.07	0.755	99.88	99.88	0	0.528
ENSG00000070756.17	chr8:100709641-100709673	CE	33	-	PABPC1	protein_coding	36993	18.7058	99.88	99.95	-0.07	0.722	99.91	99.95	-0.04	0.721					99.89	99.88	0.01	0.513
ENSG00000070756.17	chr8:100709552-100709640	RI	89	-	PABPC1	protein_coding	36993	18.7058	99.9	99.96	-0.06	0.776									99.9	99.9	0	0.52
ENSG00000070756.17	chr8:100709550-100709551	AA	2	-	PABPC1	protein_coding	36993	18.7058	99.91	99.97	-0.06	0.758									99.9	99.91	-0.01	0.536
ENSG00000070756.17	chr8:100709459-100709549	CE	91	-	PABPC1	protein_coding	36993	18.7058	99.92	99.97	-0.05	0.764									99.91	99.92	-0.01	0.505
ENSG00000070756.17	chr8:100709133-100709223	CE	91	-	PABPC1	protein_coding	36993	18.7058	99.96	99.97	-0.01	0.571	99.97	99.97	0	0.531	99.96	99.97	-0.01	0.545	99.96	99.96	0	0.512
ENSG00000070756.17	chr8:100706988-100706997	AA	10	-	PABPC1	protein_coding	36993	18.7058	99	99.31	-0.31	0.858									99.14	99	0.14	0.686
ENSG00000070756.17	chr8:100706887-100706987	CE	101	-	PABPC1	protein_coding	36993	18.7058	99.01	99.31	-0.3	0.843	99.62	99.33	0.29	0.939	99.26	99.32	-0.06	0.586	99.15	99.01	0.14	0.676
ENSG00000070756.17	chr8:100706723-100706805	AA	83	-	PABPC1	protein_coding	36993	18.7058	99.55	99.52	0.03	0.601	99.72	99.52	0.2	0.886	99.55	99.52	0.03	0.579	99.51	99.55	-0.04	0.558
ENSG00000070756.17	chr8:100705589-100705673	CE	85	-	PABPC1	protein_coding	36993	18.7058	99.91	99.93	-0.02	0.574	82.97	99.93	-16.96	0.983	99.88	99.92	-0.04	0.589	99.91	99.91	0	0.522
ENSG00000070756.17	chr8:100705030-100705056	AA	27	-	PABPC1	protein_coding	36993	18.7058	99.89	99.82	0.07	0.636	99.77	99.82	-0.05	0.655	99.88	99.81	0.07	0.661	99.89	99.9	-0.01	0.506
ENSG00000070756.17	chr8:100704926-100705029	CE	104	-	PABPC1	protein_coding	36993	18.7058	99.92	99.94	-0.02	0.571	99.89	99.94	-0.05	0.671	99.92	99.94	-0.02	0.557	99.92	99.91	0.01	0.505
ENSG00000070756.17	chr8:100704297-100704390	CE	94	-	PABPC1	protein_coding	36993	18.7058	99.91	99.94	-0.03	0.563					99.92	99.93	-0.01	0.515	99.93	99.93	0	0.519
ENSG00000070756.17	chr8:100704280-100704296	AD	17	-	PABPC1	protein_coding	36993	18.7058	2.52	1.94	0.58	0.603	1.91	1.66	0.25	0.583	2.5	1.97	0.53	0.681	1.12	1.68	-0.56	0.736
ENSG00000070756.17	chr8:100703138-100703160	TE	23	-	PABPC1	protein_coding	36993	18.7058	0.09	0.07	0.02	0.533	0.06	0.06	0	0.501	0.07	0.06	0.01	0.55	0.07	1.18	-1.11	0.95
ENSG00000070756.17	chr8:100703099-100703137	TE	39	-	PABPC1	protein_coding	36993	18.7058	60.64	59.87	0.77	0.658	58.8	58.98	-0.18	0.52	61.45	59.51	1.94	0.85	60.61	57.57	3.04	0.904
ENSG00000070756.17	chr8:100702960-100703098	TE	139	-	PABPC1	protein_coding	36993	18.7058	0.15	0.41	-0.26	0.756	1.17	0.32	0.85	0.804	3.43	0.6	2.83	0.992	0.26	0.09	0.17	0.769
ENSG00000070756.17	chr8:100702916-100702959	TE	44	-	PABPC1	protein_coding	36993	18.7058	37.72	36.74	0.98	0.684	37.8	37.72	0.08	0.504	33.07	36.9	-3.83	0.958	36.9	39.59	-2.69	0.861
ENSG00000070756.17	chr8:100702795-100702915	TE	121	-	PABPC1	protein_coding	36993	18.7058	0.32	0.68	-0.36	0.794	0.18	0.68	-0.5	0.895	0.3	0.69	-0.39	0.8	0.31	0.34	-0.03	0.596
ENSG00000070756.17	chr8:100702051-100702794	TE	744	-	PABPC1	protein_coding	36993	18.7058	1.47	2.43	-0.96	0.973	2.29	2.5	-0.21	0.654	1.99	2.45	-0.46	0.778	2.14	1.66	0.48	0.806
ENSG00000186523.15	chr8:12194128-12194133	TS	6	-	FAM86B1	protein_coding	12037	0.399399	11.36	5.09	6.27	0.705	61.25	60.03	1.22	0.538	4.77	5.27	-0.5	0.554	5.08	11.83	-6.75	0.722
ENSG00000186523.15	chr8:12194106-12194127	TS	22	-	FAM86B1	protein_coding	12037	0.399399	87.4	92.61	-5.21	0.651	24.14	18.4	5.74	0.604	93.17	92.25	0.92	0.503	92.9	87.23	5.67	0.653
ENSG00000186523.15	chr8:12194083-12194105	TS	23	-	FAM86B1	protein_coding	12037	0.399399	12.81	5.91	6.9	0.708	21.22	12.89	8.33	0.723	5.59	6.39	-0.8	0.532	5.52	12.58	-7.06	0.718
ENSG00000186523.15	chr8:12194005-12194082	TS	78	-	FAM86B1	protein_coding	12037	0.399399	11.69	6.52	5.17	0.628					6.45	6.49	-0.04	0.519	6.43	11.78	-5.35	0.656
ENSG00000186523.15	chr8:12193975-12194004	AD	30	-	FAM86B1	protein_coding	12037	0.399399	95.38	97.12	-1.74	0.645					90.02	97.1	-7.08	0.893	89.45	94.54	-5.09	0.758
ENSG00000186523.15	chr8:12193877-12193974	AD	98	-	FAM86B1	protein_coding	12037	0.399399	51.66	57.84	-6.18	0.647	62.03	56.65	5.38	0.656	45.5	45.7	-0.2	0.501	46.67	43.07	3.6	0.576
ENSG00000186523.15	chr8:12191779-12191841	CE	63	-	FAM86B1	protein_coding	12037	0.399399	52.4	53.31	-0.91	0.504	86.85	53.71	33.14	0.922	78.9	54.83	24.07	0.812	79.45	49.06	30.39	0.962
ENSG00000186523.15	chr8:12189808-12189888	CE	81	-	FAM86B1	protein_coding	12037	0.399399	59.21	64.48	-5.27	0.594	93.37	64.42	28.95	0.882	91.65	66.25	25.4	0.849	91.55	57.56	33.99	0.983
ENSG00000186523.15	chr8:12188311-12188424	CE	114	-	FAM86B1	protein_coding	12037	0.399399	47.86	54.15	-6.29	0.611	75.04	54.08	20.96	0.83	75.27	55.18	20.09	0.869	75.01	47.96	27.05	0.94
ENSG00000186523.15	chr8:12188174-12188216	AA	43	-	FAM86B1	protein_coding	12037	0.399399	23.82	18.93	4.89	0.615	30.38	19.32	11.06	0.705	25.78	19.41	6.37	0.674	23.98	23.95	0.03	0.512
ENSG00000186523.15	chr8:12188072-12188173	CE	102	-	FAM86B1	protein_coding	12037	0.399399	48.17	51.44	-3.27	0.558	74.92	50.08	24.84	0.902	76.13	51.92	24.21	0.927	75.75	48.78	26.97	0.952
ENSG00000186523.15	chr8:12186700-12186833	CE	134	-	FAM86B1	protein_coding	12037	0.399399	90.21	92.98	-2.77	0.596	93.07	92.75	0.32	0.541	96.73	92.81	3.92	0.659	96.86	90.2	6.66	0.808
ENSG00000186523.15	chr8:12186352-12186617	CE	266	-	FAM86B1	protein_coding	12037	0.399399	31.65	48.34	-16.69	0.73	34.88	37.77	-2.89	0.559	35.45	48.29	-12.84	0.693	35.66	30.98	4.68	0.619
ENSG00000186523.15	chr8:12185234-12185375	AD	142	-	FAM86B1	protein_coding	12037	0.399399	12.35	12.92	-0.57	0.5	14.01	12.72	1.29	0.515	13.32	13.26	0.06	0.506	12.94	13.15	-0.21	0.509
ENSG00000186523.15	chr8:12183480-12183706	TE	227	-	FAM86B1	protein_coding	12037	0.399399	32.48	8.31	24.17	0.979	0.61	8.37	-7.76	0.924	21.46	8.3	13.16	0.908	21.11	32.64	-11.53	0.947
ENSG00000186523.15	chr8:12183121-12183479	TE	359	-	FAM86B1	protein_coding	12037	0.399399	18.74	29.92	-11.18	0.795	35.85	29.13	6.72	0.643	20.36	29.94	-9.58	0.781	19.98	18.86	1.12	0.556
ENSG00000186523.15	chr8:12182110-12183120	TE	1011	-	FAM86B1	protein_coding	12037	0.399399	49.53	62.38	-12.85	0.729	56.67	63.06	-6.39	0.593	30.77	62.51	-31.74	0.922	31.54	49.7	-18.16	0.868
ENSG00000186523.15	chr8:12182098-12182109	TE	12	-	FAM86B1	protein_coding	12037	0.399399	1.03	0.58	0.45	0.653	8.09	0.59	7.5	0.923	28.24	0.58	27.66	1	28.26	1.08	27.18	1
ENSG00000147669.11	chr8:100150710-100150782	AD	73	+	POLR2K	protein_coding	3380	13.8762	0.37	0.46	-0.09	0.545									0.36	0.28	0.08	0.58
ENSG00000147669.11	chr8:100150783-100150903	AD	121	+	POLR2K	protein_coding	3380	13.8762	0.38	0.45	-0.07	0.54									0.37	0.28	0.09	0.554
ENSG00000147669.11	chr8:100151824-100151825	AA	2	+	POLR2K	protein_coding	3380	13.8762	99.91	99.89	0.02	0.527	99.89	99.89	0	0.519	99.9	99.89	0.01	0.506	99.9	99.9	0	0.516
ENSG00000147669.11	chr8:100151826-100151916	CE	91	+	POLR2K	protein_coding	3380	13.8762	99.9	99.89	0.01	0.541					99.88	99.88	0	0.519	99.89	99.9	-0.01	0.545
ENSG00000288602.1	chr8:66676745-66676902	CE	158	+	C8orf44-SGK3	protein_coding	192876	0	33.48	41.22	-7.74	0.676	35.42	41.36	-5.94	0.64	69.11	41.06	28.05	0.976	69.2	33.54	35.66	0.985
ENSG00000288602.1	chr8:66677642-66677954	CE	313	+	C8orf44-SGK3	protein_coding	192876	0	66.95	72.82	-5.87	0.666	59.76	72.57	-12.81	0.732	77.11	72.58	4.53	0.609	77.35	67.11	10.24	0.78
ENSG00000288602.1	chr8:66679721-66680024	CE	304	+	C8orf44-SGK3	protein_coding	192876	0	88.95	87.53	1.42	0.525	87.36	87.49	-0.13	0.509	90.35	87.38	2.97	0.587	89.98	89.21	0.77	0.519
ENSG00000288602.1	chr8:66775320-66775636	AD	317	+	C8orf44-SGK3	protein_coding	192876	0	30.1	28.23	1.87	0.525					29.14	27.58	1.56	0.51	27.91	30.23	-2.32	0.548
ENSG00000288602.1	chr8:66793616-66793832	CE	217	+	C8orf44-SGK3	protein_coding	192876	0	90.66	93.47	-2.81	0.596	90.74	89.96	0.78	0.506	92.71	92.9	-0.19	0.505	93.05	91.11	1.94	0.563
ENSG00000288602.1	chr8:66798542-66798625	CE	84	+	C8orf44-SGK3	protein_coding	192876	0	88.38	93.39	-5.01	0.706	94.17	93	1.17	0.513	93.37	92.89	0.48	0.515	93.04	88.37	4.67	0.673
ENSG00000288602.1	chr8:66804375-66804447	CE	73	+	C8orf44-SGK3	protein_coding	192876	0	79.02	88.45	-9.43	0.757	91.37	88.34	3.03	0.585	92.74	87.93	4.81	0.649	92.71	79.75	12.96	0.831
ENSG00000288602.1	chr8:66813853-66813928	CE	76	+	C8orf44-SGK3	protein_coding	192876	0	91.92	93.18	-1.26	0.568	94.7	93.08	1.62	0.59	93.83	92.85	0.98	0.552	93.93	92.1	1.83	0.599
ENSG00000288602.1	chr8:66822372-66822459	CE	88	+	C8orf44-SGK3	protein_coding	192876	0	92.7	94.43	-1.73	0.593	95.51	94.14	1.37	0.6	94.44	93.87	0.57	0.542	94.5	92.77	1.73	0.592
ENSG00000288602.1	chr8:66825996-66828653	AA	2658	+	C8orf44-SGK3	protein_coding	192876	0	13.48	10.88	2.6	0.595	9.41	10.82	-1.41	0.525	13.59	11.48	2.11	0.554	14.47	12.94	1.53	0.533
ENSG00000288602.1	chr8:66828654-66828703	CE	50	+	C8orf44-SGK3	protein_coding	192876	0	85.49	91.29	-5.8	0.704	94.86	91.07	3.79	0.676	86.79	90.69	-3.9	0.666	87.45	85.05	2.4	0.586
ENSG00000288602.1	chr8:66831254-66831311	CE	58	+	C8orf44-SGK3	protein_coding	192876	0	84.65	90.86	-6.21	0.707	94.85	90.57	4.28	0.622	86.01	90.04	-4.03	0.621	86.02	84.84	1.18	0.557
ENSG00000288602.1	chr8:66835763-66835846	CE	84	+	C8orf44-SGK3	protein_coding	192876	0	87.7	93.44	-5.74	0.677	94.94	93.55	1.39	0.583	93.21	92.94	0.27	0.502	93.26	88.14	5.12	0.686
ENSG00000288602.1	chr8:66835943-66836074	CE	132	+	C8orf44-SGK3	protein_coding	192876	0	87.02	92.6	-5.58	0.668	93.78	92.99	0.79	0.515	93.04	92.6	0.44	0.534	93.44	87.25	6.19	0.693
ENSG00000288602.1	chr8:66840003-66840115	CE	113	+	C8orf44-SGK3	protein_coding	192876	0	83.08	92.15	-9.07	0.771	92.21	91.87	0.34	0.506	88.9	91.26	-2.36	0.572	89.04	82.42	6.62	0.657
ENSG00000288602.1	chr8:66840211-66840247	CE	37	+	C8orf44-SGK3	protein_coding	192876	0	84.8	93.98	-9.18	0.782	93.64	93.56	0.08	0.512	91.69	93.06	-1.37	0.552	91.85	85.23	6.62	0.676
ENSG00000288602.1	chr8:66841024-66841110	CE	87	+	C8orf44-SGK3	protein_coding	192876	0	89.14	91.65	-2.51	0.572	94.96	91.63	3.33	0.667	92.98	91.25	1.73	0.568	92.98	89.3	3.68	0.626
ENSG00000288602.1	chr8:66843452-66843547	CE	96	+	C8orf44-SGK3	protein_coding	192876	0	93.24	94.5	-1.26	0.601	95.9	94.67	1.23	0.576	93.75	94.38	-0.63	0.567	93.52	93.26	0.26	0.504
ENSG00000288602.1	chr8:66847193-66847348	CE	156	+	C8orf44-SGK3	protein_coding	192876	0	92.58	93.84	-1.26	0.533	95.22	93.93	1.29	0.536	93.78	93.48	0.3	0.508	93.84	92.74	1.1	0.542
ENSG00000288602.1	chr8:66850831-66850920	CE	90	+	C8orf44-SGK3	protein_coding	192876	0	90.06	91.73	-1.67	0.551	93.66	92.16	1.5	0.528	92.04	91.73	0.31	0.522	92.24	90.22	2.02	0.554
ENSG00000167904.16	chr8:55773379-55773407	TS	29	-	TMEM68	protein_coding	76983	0.252935	91.62	92.08	-0.46	0.547	90.33	92.1	-1.77	0.598	94.23	92.21	2.02	0.652	94.23	91.66	2.57	0.613
ENSG00000167904.16	chr8:55773368-55773378	TS	11	-	TMEM68	protein_coding	76983	0.252935	7.95	6.8	1.15	0.541	8.03	6.56	1.47	0.59	5.29	6.78	-1.49	0.622	5.5	7.98	-2.48	0.648
ENSG00000167904.16	chr8:55773269-55773367	TS	99	-	TMEM68	protein_coding	76983	0.252935	6.1	4.43	1.67	0.545	5.37	4.22	1.15	0.574	3.96	4.27	-0.31	0.507	4	6.06	-2.06	0.563
ENSG00000167904.16	chr8:55773227-55773268	AD	42	-	TMEM68	protein_coding	76983	0.252935	49.23	48.58	0.65	0.503	69.31	48.37	20.94	0.903	52.04	48.31	3.73	0.607	51.88	49.35	2.53	0.554
ENSG00000167904.16	chr8:55763936-55763980	CE	45	-	TMEM68	protein_coding	76983	0.252935	76.82	90.15	-13.33	0.87	97.46	90.16	7.3	0.892	74.12	90.21	-16.09	0.92	74.16	76.78	-2.62	0.568
ENSG00000167904.16	chr8:55763422-55763701	CE	280	-	TMEM68	protein_coding	76983	0.252935	8.2	3.48	4.72	0.82	6.45	2.75	3.7	0.724	3.57	2.77	0.8	0.57	3.59	8.27	-4.68	0.812
ENSG00000167904.16	chr8:55762400-55762634	TE	235	-	TMEM68	protein_coding	76983	0.252935	81.32	85.36	-4.04	0.679	79.49	85.3	-5.81	0.807	86.12	85.38	0.74	0.517	86.02	81.22	4.8	0.729
ENSG00000167904.16	chr8:55760773-55762399	TE	1627	-	TMEM68	protein_coding	76983	0.252935	18.55	14.73	3.82	0.713	20.42	14.49	5.93	0.775	13.97	14.57	-0.6	0.519	13.75	18.55	-4.8	0.752
ENSG00000167904.16	chr8:55756244-55756411	CE	168	-	TMEM68	protein_coding	76983	0.252935	98.53	98.35	0.18	0.513	98.53	98.36	0.17	0.556	98.75	98.43	0.32	0.539	98.73	98.52	0.21	0.561
ENSG00000167904.16	chr8:55752369-55756243	AD	3875	-	TMEM68	protein_coding	76983	0.252935	2.88	7.12	-4.24	0.803	3.6	6.99	-3.39	0.743	5.86	6.71	-0.85	0.552	5.81	2.81	3	0.778
ENSG00000167904.16	chr8:55750964-55751157	CE	194	-	TMEM68	protein_coding	76983	0.252935	98.44	94.3	4.14	0.878	98.4	94.22	4.18	0.896	95.12	94.48	0.64	0.53	95.2	98.45	-3.25	0.9
ENSG00000167904.16	chr8:55745061-55745121	CE	61	-	TMEM68	protein_coding	76983	0.252935	56.18	74.17	-17.99	0.848	80.09	73.85	6.24	0.614	65	75.51	-10.51	0.77	65.11	58.04	7.07	0.753
ENSG00000167904.16	chr8:55743481-55743620	CE	140	-	TMEM68	protein_coding	76983	0.252935	96.01	88.79	7.22	0.904	96.49	88.67	7.82	0.948	91.94	88.91	3.03	0.709	91.96	95.96	-4	0.827
ENSG00000167904.16	chr8:55742981-55743480	AD	500	-	TMEM68	protein_coding	76983	0.252935	3.31	4.48	-1.17	0.631	3.7	4.54	-0.84	0.586	2.39	4.46	-2.07	0.726	2.42	3.33	-0.91	0.592
ENSG00000167904.16	chr8:55739059-55740218	AA	1160	-	TMEM68	protein_coding	76983	0.252935	98.15	93.51	4.64	0.878	97.75	93.63	4.12	0.831	93.15	93.55	-0.4	0.574	93.21	98.12	-4.91	0.919
ENSG00000104341.17	chr8:97775057-97775787	TS	731	+	LAPTM4B	protein_coding	77956	3.84667	98.44	98.96	-0.52	0.804	99.25	99.11	0.14	0.621	98.92	99	-0.08	0.589	98.93	98.49	0.44	0.798
ENSG00000104341.17	chr8:97805353-97805464	CE	112	+	LAPTM4B	protein_coding	77956	3.84667	99.67	99.85	-0.18	0.731	99.7	99.5	0.2	0.612	99.7	99.83	-0.13	0.67	99.69	99.82	-0.13	0.661
ENSG00000104341.17	chr8:97805465-97805468	AD	4	+	LAPTM4B	protein_coding	77956	3.84667	0.47	0.18	0.29	0.751	0.14	0.15	-0.01	0.512	0.23	0.18	0.05	0.605	0.25	0.37	-0.12	0.615
ENSG00000104341.17	chr8:97815304-97815327	AA	24	+	LAPTM4B	protein_coding	77956	3.84667	1.08	0.5	0.58	0.804	0.76	0.74	0.02	0.588	1.3	0.64	0.66	0.845	1.35	1.13	0.22	0.612
ENSG00000104341.17	chr8:97815328-97815401	CE	74	+	LAPTM4B	protein_coding	77956	3.84667	99.62	99.81	-0.19	0.809	99.74	99.78	-0.04	0.627	99.82	99.77	0.05	0.654	99.81	99.56	0.25	0.832
ENSG00000104341.17	chr8:97819140-97819238	CE	99	+	LAPTM4B	protein_coding	77956	3.84667	99.93	99.92	0.01	0.539	99.84	99.95	-0.11	0.803	99.55	99.94	-0.39	0.944	99.38	99.92	-0.54	0.935
ENSG00000104341.17	chr8:97825058-97825103	CE	46	+	LAPTM4B	protein_coding	77956	3.84667	99.79	99.88	-0.09	0.684	99.84	99.93	-0.09	0.74	99.73	99.93	-0.2	0.821	99.59	99.78	-0.19	0.677
ENSG00000104341.17	chr8:97825104-97825153	AD	50	+	LAPTM4B	protein_coding	77956	3.84667	99.24	99.79	-0.55	0.807	99.81	99.91	-0.1	0.735	99.73	99.83	-0.1	0.615	99.72	99.24	0.48	0.788
ENSG00000104341.17	chr8:97825154-97825157	AD	4	+	LAPTM4B	protein_coding	77956	3.84667	0.44	0.41	0.03	0.509	0.72	0.15	0.57	0.86	0.11	0.33	-0.22	0.81	0.52	0.43	0.09	0.558
ENSG00000104341.17	chr8:97825158-97849969	AD	24812	+	LAPTM4B	protein_coding	77956	3.84667	0.43	0.4	0.03	0.501									0.5	0.44	0.06	0.553
ENSG00000104341.17	chr8:97851397-97852598	TE	1202	+	LAPTM4B	protein_coding	77956	3.84667	99.9	99.84	0.06	0.762					99.92	99.84	0.08	0.886	99.92	99.9	0.02	0.57
ENSG00000104341.17	chr8:97852599-97853013	TE	415	+	LAPTM4B	protein_coding	77956	3.84667	0.11	0.16	-0.05	0.734	0.11	0.17	-0.06	0.732	0.08	0.16	-0.08	0.847	0.08	0.11	-0.03	0.559
ENSG00000246130.1	chr8:23080985-23081056	CE	72	+	ENSG00000246130	lncRNA	15390	0.159911	88.5	64.9	23.6	0.943					65.53	56.89	8.64	0.683	65.06	89.11	-24.05	0.875
ENSG00000121022.14	chr8:67062134-67062153	TS	20	-	COPS5	protein_coding	40704	1.43867	3.68	2.64	1.04	0.597	5.75	2.54	3.21	0.718	5.36	2.57	2.79	0.691	5.46	3.7	1.76	0.592
ENSG00000121022.14	chr8:67062106-67062133	TS	28	-	COPS5	protein_coding	40704	1.43867	96.23	97.37	-1.14	0.577	94.34	97.37	-3.03	0.685	94.32	97.36	-3.04	0.653	94.49	96.29	-1.8	0.604
ENSG00000121022.14	chr8:67062025-67062105	RI	81	-	COPS5	protein_coding	40704	1.43867	88.08	85.05	3.03	0.922	91.5	85.09	6.41	0.999	89.04	82.99	6.05	0.854	89.21	85.46	3.75	0.755
ENSG00000121022.14	chr8:67061846-67061853	AD	8	-	COPS5	protein_coding	40704	1.43867	3.29	3.14	0.15	0.563	2.52	3.19	-0.67	0.633	2.89	3.7	-0.81	0.675	2.84	3.94	-1.1	0.676
ENSG00000121022.14	chr8:67061292-67061422	CE	131	-	COPS5	protein_coding	40704	1.43867	1.74	2.58	-0.84	0.609					4.62	1.67	2.95	0.832	4.72	2.06	2.66	0.762
ENSG00000121022.14	chr8:67060546-67061291	RI	746	-	COPS5	protein_coding	40704	1.43867	1.3	0.98	0.32	0.619	1.29	0.96	0.33	0.594	2.43	1.12	1.31	0.774	2.51	1.51	1	0.711
ENSG00000121022.14	chr8:67060497-67060545	CE	49	-	COPS5	protein_coding	40704	1.43867	2.04	1.22	0.82	0.68	1.66	1.23	0.43	0.576	2.43	1.49	0.94	0.69	2.39	2.45	-0.06	0.55
ENSG00000121022.14	chr8:67060321-67060496	AD	176	-	COPS5	protein_coding	40704	1.43867	2.03	1.23	0.8	0.715	1.69	1.26	0.43	0.584	2.43	1.5	0.93	0.685	2.48	2.46	0.02	0.508
ENSG00000121022.14	chr8:67059446-67060320	RI	875	-	COPS5	protein_coding	40704	1.43867	1.23	0.98	0.25	0.56	1.23	1	0.23	0.547	1.71	1.13	0.58	0.617	1.68	1.38	0.3	0.579
ENSG00000121022.14	chr8:67058083-67058211	CE	129	-	COPS5	protein_coding	40704	1.43867	99.76	99.81	-0.05	0.517	99.78	99.81	-0.03	0.517	99.76	99.81	-0.05	0.579	99.75	99.77	-0.02	0.517
ENSG00000121022.14	chr8:67057380-67057445	CE	66	-	COPS5	protein_coding	40704	1.43867	99.84	99.87	-0.03	0.544	99.84	99.86	-0.02	0.541	99.81	99.86	-0.05	0.597	99.82	99.84	-0.02	0.534
ENSG00000121022.14	chr8:67051230-67051341	CE	112	-	COPS5	protein_coding	40704	1.43867	99.79	99.87	-0.08	0.618	99.84	99.86	-0.02	0.545	99.82	99.87	-0.05	0.59	99.83	99.79	0.04	0.604
ENSG00000121022.14	chr8:67047685-67047859	CE	175	-	COPS5	protein_coding	40704	1.43867	4.51	3.15	1.36	0.818	2.3	3.11	-0.81	0.756	2.76	3.2	-0.44	0.642	2.75	4.63	-1.88	0.901
ENSG00000121022.14	chr8:67045812-67045960	CE	149	-	COPS5	protein_coding	40704	1.43867	98.08	98.57	-0.49	0.72	98.08	98.56	-0.48	0.727	98.94	98.57	0.37	0.609	98.92	98.1	0.82	0.839
ENSG00000121022.14	chr8:67043082-67043317	TE	236	-	COPS5	protein_coding	40704	1.43867	73.36	58.26	15.1	0.865	41.3	58.6	-17.3	0.931	82.23	58.51	23.72	0.999	81.99	73.42	8.57	0.69
ENSG00000121022.14	chr8:67043079-67043081	TE	3	-	COPS5	protein_coding	40704	1.43867	26.71	41.71	-15	0.833	58.86	41.34	17.52	0.943	17.88	41.48	-23.6	1	17.88	26.6	-8.72	0.709
ENSG00000253671.3	chr8:17820358-17820625	TE	268	+	ENSG00000253671	lncRNA	13822	0.0154815	57.45	23.25	34.2	0.941					23.95	22.9	1.05	0.527	23.17	57.51	-34.34	0.914
ENSG00000253671.3	chr8:17820626-17822183	TE	1558	+	ENSG00000253671	lncRNA	13822	0.0154815	41.74	76.84	-35.1	0.945					76.27	77.04	-0.77	0.534	76.52	42.04	34.48	0.898
ENSG00000170619.10	chr8:144852839-144852992	AD	154	-	COMMD5	protein_coding	12694	1.56897	59.84	61.36	-1.52	0.584	58.88	60.72	-1.84	0.603	53.14	60.66	-7.52	0.894	53.09	59.59	-6.5	0.755
ENSG00000170619.10	chr8:144852726-144852838	AD	113	-	COMMD5	protein_coding	12694	1.56897	14.23	7.65	6.58	0.963	7.5	7.28	0.22	0.541	13.71	7.32	6.39	0.945	13.61	14.26	-0.65	0.544
ENSG00000170619.10	chr8:144852380-144852725	AD	346	-	COMMD5	protein_coding	12694	1.56897	13.68	6.65	7.03	0.983	5.74	6.47	-0.73	0.574	12.22	6.46	5.76	0.935	12.14	13.54	-1.4	0.652
ENSG00000170619.10	chr8:144851276-144851395	CE	120	-	COMMD5	protein_coding	12694	1.56897	99.69	99.62	0.07	0.569					99.46	99.59	-0.13	0.593	99.47	99.67	-0.2	0.615
ENSG00000170619.10	chr8:144850188-144850547	TE	360	-	COMMD5	protein_coding	12694	1.56897	21.34	70.29	-48.95	0.917	21	69.93	-48.93	0.896	2.12	70.08	-67.96	0.994	2.18	21.53	-19.35	0.866
ENSG00000170619.10	chr8:144850176-144850187	TE	12	-	COMMD5	protein_coding	12694	1.56897	78.65	29.97	48.68	0.906	78.99	30.1	48.89	0.895	97.87	29.99	67.88	0.995	97.81	78.38	19.43	0.867
ENSG00000170619.10	chr8:144850166-144850175	TE	10	-	COMMD5	protein_coding	12694	1.56897	1.31	1.86	-0.55	0.569	2.05	1.76	0.29	0.579	2.13	1.75	0.38	0.573	2.17	1.27	0.9	0.664
ENSG00000170619.10	chr8:144841355-144841547	AD	193	-	COMMD5	protein_coding	12694	1.56897	90.48	88.24	2.24	0.563	86.37	88.49	-2.12	0.557	86.49	88.29	-1.8	0.561	86.62	90.62	-4	0.59
ENSG00000147457.14	chr8:23246642-23246665	TS	24	+	CHMP7	protein_coding	18363	4.61747	0.43	0.45	-0.02	0.508	0.45	0.46	-0.01	0.52	0.4	0.48	-0.08	0.542	0.39	0.45	-0.06	0.546
ENSG00000147457.14	chr8:23246666-23246824	TS	159	+	CHMP7	protein_coding	18363	4.61747	99.57	99.54	0.03	0.516	99.55	99.54	0.01	0.505	99.61	99.52	0.09	0.56	99.6	99.56	0.04	0.535
ENSG00000147457.14	chr8:23246825-23246994	AD	170	+	CHMP7	protein_coding	18363	4.61747	92.3	92.28	0.02	0.5	94.41	92.26	2.15	0.868	93.21	92.26	0.95	0.7	93.1	92.32	0.78	0.654
ENSG00000147457.14	chr8:23247987-23248197	CE	211	+	CHMP7	protein_coding	18363	4.61747	2.61	1.84	0.77	0.682	2.33	1.82	0.51	0.624	6.07	1.82	4.25	0.926	5.83	2.66	3.17	0.836
ENSG00000147457.14	chr8:23249210-23249381	CE	172	+	CHMP7	protein_coding	18363	4.61747	99.54	99.54	0	0.523	98.23	99.52	-1.29	0.932	99.36	99.54	-0.18	0.637	99.37	99.55	-0.18	0.626
ENSG00000147457.14	chr8:23255247-23255252	AA	6	+	CHMP7	protein_coding	18363	4.61747	98.46	96.86	1.6	0.776	99.06	96.85	2.21	0.903	99.02	96.9	2.12	0.868	99.1	98.49	0.61	0.7
ENSG00000147457.14	chr8:23255253-23255432	CE	180	+	CHMP7	protein_coding	18363	4.61747	99.6	99.59	0.01	0.527	99.58	99.59	-0.01	0.512	99.64	99.6	0.04	0.524	99.65	99.61	0.04	0.528
ENSG00000147457.14	chr8:23256460-23256593	CE	134	+	CHMP7	protein_coding	18363	4.61747	99.71	99.71	0	0.537	99.72	99.7	0.02	0.525	99.75	99.69	0.06	0.592	99.74	99.72	0.02	0.521
ENSG00000147457.14	chr8:23256594-23256685	AD	92	+	CHMP7	protein_coding	18363	4.61747	0.66	1.05	-0.39	0.671	0.72	1.03	-0.31	0.602	0.7	1.05	-0.35	0.637	0.71	0.65	0.06	0.535
ENSG00000147457.14	chr8:23258033-23258081	CE	49	+	CHMP7	protein_coding	18363	4.61747	99.68	99.67	0.01	0.504	99.69	99.66	0.03	0.535	99.72	99.68	0.04	0.529	99.71	99.67	0.04	0.523
ENSG00000147457.14	chr8:23258330-23258449	CE	120	+	CHMP7	protein_coding	18363	4.61747	99.66	99.69	-0.03	0.528	99.46	99.68	-0.22	0.668	99.45	99.69	-0.24	0.672	99.46	99.66	-0.2	0.654
ENSG00000147457.14	chr8:23258450-23258600	AD	151	+	CHMP7	protein_coding	18363	4.61747	2.42	2.22	0.2	0.557	2.62	2.18	0.44	0.613	1.56	2.12	-0.56	0.66	1.53	2.39	-0.86	0.719
ENSG00000147457.14	chr8:23258732-23258830	CE	99	+	CHMP7	protein_coding	18363	4.61747	99.65	99.67	-0.02	0.518	99.64	99.65	-0.01	0.526	99.69	99.68	0.01	0.525	99.7	99.68	0.02	0.517
ENSG00000147457.14	chr8:23259066-23259126	CE	61	+	CHMP7	protein_coding	18363	4.61747	88.67	94.78	-6.11	0.982	96.39	94.76	1.63	0.724	95.63	94.71	0.92	0.613	95.64	88.62	7.02	0.993
ENSG00000147457.14	chr8:23260144-23260323	CE	180	+	CHMP7	protein_coding	18363	4.61747	99.59	99.51	0.08	0.588	99.49	99.52	-0.03	0.51	99.61	99.54	0.07	0.529	99.6	99.58	0.02	0.522
ENSG00000147457.14	chr8:23260538-23260587	TE	50	+	CHMP7	protein_coding	18363	4.61747	0.05	0.06	-0.01	0.527	0.06	0.06	0	0.518	0.05	0.06	-0.01	0.541	0.05	0.05	0	0.519
ENSG00000147457.14	chr8:23260588-23261992	TE	1405	+	CHMP7	protein_coding	18363	4.61747	45.9	32.27	13.63	0.866	11.36	33.34	-21.98	1	38.09	32.74	5.35	0.918	39.35	45.9	-6.55	0.699
ENSG00000147457.14	chr8:23261993-23261999	TE	7	+	CHMP7	protein_coding	18363	4.61747	40.46	49.42	-8.96	0.863	65.99	48.34	17.65	1	46.7	49.65	-2.95	0.881	46.13	40.56	5.57	0.755
ENSG00000147457.14	chr8:23262000-23262000	TE	1	+	CHMP7	protein_coding	18363	4.61747	13.7	18.38	-4.68	0.873	22.69	18.36	4.33	1	15.3	17.72	-2.42	0.916	14.6	13.63	0.97	0.618
ENSG00000121039.10	chr8:73294602-73295515	TS	914	+	RDH10	protein_coding	30679	0.917293	0.72	0.51	0.21	0.592	0.45	0.5	-0.05	0.519	0.63	0.5	0.13	0.562	0.63	0.74	-0.11	0.528
ENSG00000121039.10	chr8:73295516-73295578	TS	63	+	RDH10	protein_coding	30679	0.917293	99.28	99.5	-0.22	0.633	99.56	99.48	0.08	0.542	99.36	99.5	-0.14	0.572	99.37	99.25	0.12	0.527
ENSG00000121039.10	chr8:73297194-73297429	CE	236	+	RDH10	protein_coding	30679	0.917293	98.38	98.7	-0.32	0.547	98.85	98.75	0.1	0.536	98.68	98.74	-0.06	0.539	98.64	98.38	0.26	0.535
ENSG00000121039.10	chr8:73319096-73319194	CE	99	+	RDH10	protein_coding	30679	0.917293	91.12	95.64	-4.52	0.86	99.19	95.66	3.53	0.867	93.95	95.71	-1.76	0.724	94	91.22	2.78	0.794
ENSG00000121039.10	chr8:73320932-73321077	CE	146	+	RDH10	protein_coding	30679	0.917293	92.95	98.95	-6	0.986	99.03	98.92	0.11	0.501	94.49	98.94	-4.45	0.957	94.52	92.85	1.67	0.663
ENSG00000121039.10	chr8:73322679-73322810	CE	132	+	RDH10	protein_coding	30679	0.917293	98.83	99.16	-0.33	0.558	99.15	99.17	-0.02	0.505	98.93	99.16	-0.23	0.582	98.93	98.91	0.02	0.51
ENSG00000121039.10	chr8:73322913-73323099	TE	187	+	RDH10	protein_coding	30679	0.917293	0.23	8.88	-8.65	0.963	12.93	9	3.93	0.642	5.72	9	-3.28	0.574	5.44	0.23	5.21	0.955
ENSG00000121039.10	chr8:73323100-73323308	TE	209	+	RDH10	protein_coding	30679	0.917293	33.52	29.62	3.9	0.872	21.05	31.18	-10.13	0.937	32.28	29.6	2.68	0.731	33.03	34.31	-1.28	0.64
ENSG00000121039.10	chr8:73323309-73325281	TE	1973	+	RDH10	protein_coding	30679	0.917293	66.4	61.67	4.73	0.722	66.24	60.07	6.17	0.753	62.18	61.45	0.73	0.524	61.68	65.72	-4.04	0.808
ENSG00000196378.13	chr8:144780232-144780280	CE	49	-	ZNF34	protein_coding	15121	0.317031	93.52	90.86	2.66	0.596	94.56	90.58	3.98	0.65	94.9	90.94	3.96	0.643	94.5	93.35	1.15	0.566
ENSG00000196378.13	chr8:144780228-144780231	AD	4	-	ZNF34	protein_coding	15121	0.317031	89.81	72.56	17.25	0.925	82.69	73.2	9.49	0.759	83.28	72.75	10.53	0.797	83.3	90	-6.7	0.748
ENSG00000196378.13	chr8:144778439-144778525	CE	87	-	ZNF34	protein_coding	15121	0.317031	89.8	91.29	-1.49	0.509	83.4	91.13	-7.73	0.747	94.78	91.39	3.39	0.635	94.93	89.68	5.25	0.662
ENSG00000196378.13	chr8:144778038-144778164	CE	127	-	ZNF34	protein_coding	15121	0.317031	97.63	96.77	0.86	0.593	95.61	96.77	-1.16	0.573	94.8	96.94	-2.14	0.675	94.8	97.68	-2.88	0.731
ENSG00000196378.13	chr8:144777458-144777577	CE	120	-	ZNF34	protein_coding	15121	0.317031	65.81	71.34	-5.53	0.626	78.66	71.48	7.18	0.65	76.12	71.46	4.66	0.553	76	65.58	10.42	0.724
ENSG00000196378.13	chr8:144773114-144774605	TE	1492	-	ZNF34	protein_coding	15121	0.317031	94.86	91.79	3.07	0.819	87.55	91.79	-4.24	0.787	93.33	91.84	1.49	0.661	93.44	94.22	-0.78	0.602
ENSG00000196378.13	chr8:144772224-144773113	TE	890	-	ZNF34	protein_coding	15121	0.317031	5.24	8.11	-2.87	0.807	12.19	8.16	4.03	0.831	6.55	8.26	-1.71	0.687	6.62	5.85	0.77	0.605
ENSG00000147316.15	chr8:6406592-6406595	TS	4	+	MCPH1	protein_coding	241916	0.222588	0.49	0.74	-0.25	0.562	0.71	0.77	-0.06	0.547	0.64	0.77	-0.13	0.505	0.65	0.47	0.18	0.559
ENSG00000147316.15	chr8:6406596-6406608	TS	13	+	MCPH1	protein_coding	241916	0.222588	0.51	0.78	-0.27	0.631	0.66	0.75	-0.09	0.528	0.64	0.77	-0.13	0.547	0.64	0.52	0.12	0.569
ENSG00000147316.15	chr8:6406609-6406610	TS	2	+	MCPH1	protein_coding	241916	0.222588	0.48	0.78	-0.3	0.618	0.68	0.73	-0.05	0.511	0.63	0.77	-0.14	0.56	0.64	0.51	0.13	0.547
ENSG00000147316.15	chr8:6406611-6406611	TS	1	+	MCPH1	protein_coding	241916	0.222588	0.5	0.76	-0.26	0.598	0.7	0.79	-0.09	0.534	0.63	0.76	-0.13	0.522	0.64	0.5	0.14	0.578
ENSG00000147316.15	chr8:6406612-6406612	TS	1	+	MCPH1	protein_coding	241916	0.222588	0.49	0.73	-0.24	0.597	0.68	0.8	-0.12	0.502	0.65	0.76	-0.11	0.514	0.61	0.5	0.11	0.564
ENSG00000147316.15	chr8:6406613-6406618	TS	6	+	MCPH1	protein_coding	241916	0.222588	0.49	0.77	-0.28	0.575	0.7	0.77	-0.07	0.525	0.64	0.73	-0.09	0.511	0.64	0.48	0.16	0.576
ENSG00000147316.15	chr8:6406619-6406621	TS	3	+	MCPH1	protein_coding	241916	0.222588	0.48	0.74	-0.26	0.629	0.68	0.77	-0.09	0.539	0.65	0.75	-0.1	0.521	0.63	0.49	0.14	0.571
ENSG00000147316.15	chr8:6406622-6406624	TS	3	+	MCPH1	protein_coding	241916	0.222588	0.5	0.8	-0.3	0.603	0.68	0.75	-0.07	0.53	0.66	0.75	-0.09	0.541	0.64	0.5	0.14	0.575
ENSG00000147316.15	chr8:6406625-6406626	TS	2	+	MCPH1	protein_coding	241916	0.222588	0.49	0.77	-0.28	0.593	0.69	0.78	-0.09	0.512	0.63	0.77	-0.14	0.542	0.62	0.5	0.12	0.56
ENSG00000147316.15	chr8:6406627-6406642	TS	16	+	MCPH1	protein_coding	241916	0.222588	7.53	0.79	6.74	0.915	0.68	0.75	-0.07	0.516	0.66	0.75	-0.09	0.528	0.64	7.61	-6.97	0.915
ENSG00000147316.15	chr8:6406643-6406646	TS	4	+	MCPH1	protein_coding	241916	0.222588	15.71	9.02	6.69	0.83	8.98	9	-0.02	0.517	8.84	8.96	-0.12	0.533	8.89	15.76	-6.87	0.803
ENSG00000147316.15	chr8:6406647-6406652	TS	6	+	MCPH1	protein_coding	241916	0.222588	15.77	8.96	6.81	0.822	8.91	9.03	-0.12	0.503	8.86	8.96	-0.1	0.536	8.87	15.84	-6.97	0.809
ENSG00000147316.15	chr8:6406653-6406653	TS	1	+	MCPH1	protein_coding	241916	0.222588	15.78	9	6.78	0.815	8.94	9.04	-0.1	0.513	8.85	8.96	-0.11	0.506	8.82	15.81	-6.99	0.82
ENSG00000147316.15	chr8:6406654-6406656	TS	3	+	MCPH1	protein_coding	241916	0.222588	15.97	9.07	6.9	0.818	8.81	9.08	-0.27	0.501	8.92	9.02	-0.1	0.517	8.88	15.87	-6.99	0.798
ENSG00000147316.15	chr8:6406657-6406658	TS	2	+	MCPH1	protein_coding	241916	0.222588	15.88	8.99	6.89	0.833	33.72	8.88	24.84	0.933	33.66	8.92	24.74	0.926	33.59	15.8	17.79	0.838
ENSG00000147316.15	chr8:6406659-6406689	TS	31	+	MCPH1	protein_coding	241916	0.222588	15.81	58.11	-42.3	0.705	33.65	58	-24.35	0.645	33.49	58.02	-24.53	0.648	33.59	15.82	17.77	0.85
ENSG00000147316.15	chr8:6406690-6407081	RI	392	+	MCPH1	protein_coding	241916	0.222588	3.02	4.01	-0.99	0.628	3.78	4.09	-0.31	0.52	3.27	4.02	-0.75	0.608	3.2	3.09	0.11	0.502
ENSG00000147316.15	chr8:6407082-6407310	CE	229	+	MCPH1	protein_coding	241916	0.222588	3.02	3.98	-0.96	0.614	3.76	3.83	-0.07	0.514	3.31	3.81	-0.5	0.554	3.22	3.1	0.12	0.527
ENSG00000147316.15	chr8:6409072-6409201	CE	130	+	MCPH1	protein_coding	241916	0.222588	1.21	1.79	-0.58	0.59	1.39	1.81	-0.42	0.573	1.31	1.81	-0.5	0.576	1.34	1.14	0.2	0.548
ENSG00000147316.15	chr8:6409279-6409284	AA	6	+	MCPH1	protein_coding	241916	0.222588	98.29	99.09	-0.8	0.738	97.16	99.04	-1.88	0.863	97.5	99.06	-1.56	0.762	97.48	98.32	-0.84	0.581
ENSG00000147316.15	chr8:6409285-6409370	CE	86	+	MCPH1	protein_coding	241916	0.222588	99.5	99.24	0.26	0.601	99.31	99.29	0.02	0.509	99.46	99.28	0.18	0.599	99.44	99.51	-0.07	0.52
ENSG00000147316.15	chr8:6413776-6413897	CE	122	+	MCPH1	protein_coding	241916	0.222588	0.91	1.25	-0.34	0.616	1.71	1.22	0.49	0.599	1.46	1.26	0.2	0.57	1.43	0.91	0.52	0.656
ENSG00000147316.15	chr8:6414012-6414333	AF	322	+	MCPH1	protein_coding	241916	0.222588	0.94	1.24	-0.3	0.552	1.3	1.21	0.09	0.517	0.93	1.21	-0.28	0.566	0.91	0.89	0.02	0.522
ENSG00000147316.15	chr8:6414765-6414883	CE	119	+	MCPH1	protein_coding	241916	0.222588	97.32	99.16	-1.84	0.764	98.4	99.16	-0.76	0.733	98.26	99.18	-0.92	0.737	98.24	97.39	0.85	0.595
ENSG00000147316.15	chr8:6415086-6415283	CE	198	+	MCPH1	protein_coding	241916	0.222588	3.51	4.86	-1.35	0.588	2.13	5	-2.87	0.719	2.13	4.98	-2.85	0.743	2.11	3.49	-1.38	0.709
ENSG00000147316.15	chr8:6431499-6431586	CE	88	+	MCPH1	protein_coding	241916	0.222588	99	99.19	-0.19	0.593	99.25	99.21	0.04	0.525	98.53	99.22	-0.69	0.679	98.51	99	-0.49	0.619
ENSG00000147316.15	chr8:6436048-6436162	CE	115	+	MCPH1	protein_coding	241916	0.222588	95.49	98.98	-3.49	0.984	97.33	98.98	-1.65	0.848	95.79	99	-3.21	0.978	95.77	95.5	0.27	0.576
ENSG00000147316.15	chr8:6438953-6439096	CE	144	+	MCPH1	protein_coding	241916	0.222588	97.94	97.68	0.26	0.532	99.18	97.71	1.47	0.758	96.97	97.67	-0.7	0.586	97.04	97.85	-0.81	0.569
ENSG00000147316.15	chr8:6442067-6442156	CE	90	+	MCPH1	protein_coding	241916	0.222588	98.87	99.35	-0.48	0.669	98.46	99.34	-0.88	0.76	99.44	99.34	0.1	0.515	99.42	98.95	0.47	0.668
ENSG00000147316.15	chr8:6444393-6444505	CE	113	+	MCPH1	protein_coding	241916	0.222588	96.77	98.96	-2.19	0.911	95.95	98.94	-2.99	0.97	97.52	98.96	-1.44	0.847	97.47	97.05	0.42	0.61
ENSG00000147316.15	chr8:6445548-6445667	TE	120	+	MCPH1	protein_coding	241916	0.222588	29.22	36.51	-7.29	0.69	59.89	36.55	23.34	0.984	47.12	36.52	10.6	0.862	47.27	29.05	18.22	0.858
ENSG00000147316.15	chr8:6445668-6445890	TE	223	+	MCPH1	protein_coding	241916	0.222588	0.23	0.28	-0.05	0.518	0.28	0.27	0.01	0.504	0.21	0.27	-0.06	0.581	0.21	0.23	-0.02	0.501
ENSG00000147316.15	chr8:6445891-6446012	TE	122	+	MCPH1	protein_coding	241916	0.222588	7.92	6.85	1.07	0.538	0.29	6.46	-6.17	0.964	9.46	6.78	2.68	0.57	9.47	8.04	1.43	0.509
ENSG00000147316.15	chr8:6446013-6446106	TE	94	+	MCPH1	protein_coding	241916	0.222588	7.27	9.15	-1.88	0.564	10.4	9.86	0.54	0.589	13.87	9.43	4.44	0.53	13.66	7.31	6.35	0.611
ENSG00000147316.15	chr8:6446107-6446169	TE	63	+	MCPH1	protein_coding	241916	0.222588	25.41	28.21	-2.8	0.583	13.01	27.77	-14.76	0.946	4.58	27.97	-23.39	0.998	4.53	25.39	-20.86	1
ENSG00000147316.15	chr8:6446170-6446521	TE	352	+	MCPH1	protein_coding	241916	0.222588	12.27	5.69	6.58	0.991	3.72	5.74	-2.02	0.755	0.21	5.71	-5.5	1	0.21	12.33	-12.12	1
ENSG00000147316.15	chr8:6446522-6446540	TE	19	+	MCPH1	protein_coding	241916	0.222588	0.84	0.27	0.57	0.774	0.28	0.27	0.01	0.53	0.21	0.27	-0.06	0.563	0.21	0.82	-0.61	0.795
ENSG00000147316.15	chr8:6446541-6446542	TE	2	+	MCPH1	protein_coding	241916	0.222588	1.39	1.64	-0.25	0.53	4.24	1.6	2.64	0.723	13.49	1.62	11.87	0.998	13.49	1.37	12.12	1
ENSG00000147316.15	chr8:6446543-6447164	TE	622	+	MCPH1	protein_coding	241916	0.222588	0.23	0.26	-0.03	0.525	0.28	0.26	0.02	0.537	0.21	0.27	-0.06	0.551	0.21	0.22	-0.01	0.514
ENSG00000147316.15	chr8:6447165-6447419	TE	255	+	MCPH1	protein_coding	241916	0.222588	17.04	13.5	3.54	0.743	9.81	13.26	-3.45	0.755	12.35	13.43	-1.08	0.572	12.37	17.12	-4.75	0.872
ENSG00000147316.15	chr8:6455143-6455252	CE	110	+	MCPH1	protein_coding	241916	0.222588	97.38	96.77	0.61	0.569	96.22	96.62	-0.4	0.55	96.67	96.86	-0.19	0.541	96.72	97.48	-0.76	0.583
ENSG00000147316.15	chr8:6458666-6459320	AA	655	+	MCPH1	protein_coding	241916	0.222588	5.39	7.92	-2.53	0.624	7.5	8.72	-1.22	0.562	6.16	8.49	-2.33	0.584	6.04	5.2	0.84	0.541
ENSG00000147316.15	chr8:6459321-6459402	CE	82	+	MCPH1	protein_coding	241916	0.222588	5.27	10.68	-5.41	0.741	8.03	11.47	-3.44	0.637	6.33	11.19	-4.86	0.689	6.22	5.34	0.88	0.544
ENSG00000147316.15	chr8:6477308-6477451	AD	144	+	MCPH1	protein_coding	241916	0.222588	10.88	8.48	2.4	0.615	7.73	8.4	-0.67	0.517	12.93	8.66	4.27	0.689	12.76	8.87	3.89	0.633
ENSG00000147316.15	chr8:6477594-6477631	CE	38	+	MCPH1	protein_coding	241916	0.222588	92.61	95.52	-2.91	0.637	83.1	95.22	-12.12	0.803	89.25	95.13	-5.88	0.732	89.44	90.97	-1.53	0.558
ENSG00000147316.15	chr8:6480714-6480720	AA	7	+	MCPH1	protein_coding	241916	0.222588	92.16	93.84	-1.68	0.601	79.77	94.11	-14.34	0.816	93.51	93.82	-0.31	0.553	93.41	90.36	3.05	0.638
ENSG00000147316.15	chr8:6480721-6480876	CE	156	+	MCPH1	protein_coding	241916	0.222588	93.08	96.72	-3.64	0.738	83.66	96.77	-13.11	0.843	95.35	96.87	-1.52	0.644	95.27	91.3	3.97	0.681
ENSG00000147316.15	chr8:6482538-6482842	AL	305	+	MCPH1	protein_coding	241916	0.222588	3.9	4.44	-0.54	0.521	6.73	4.36	2.37	0.599	4.5	4.42	0.08	0.506	4.37	3.55	0.82	0.56
ENSG00000147316.15	chr8:6499852-6499929	CE	78	+	MCPH1	protein_coding	241916	0.222588	95.79	96.08	-0.29	0.551	94.45	96.41	-1.96	0.607	96.57	96.33	0.24	0.51	96.57	95.82	0.75	0.588
ENSG00000147316.15	chr8:6624896-6625037	CE	142	+	MCPH1	protein_coding	241916	0.222588	14.64	18.97	-4.33	0.644	24.29	19.3	4.99	0.625	20.72	19.02	1.7	0.522	23.8	14.88	8.92	0.674
ENSG00000147316.15	chr8:6627311-6635419	AD	8109	+	MCPH1	protein_coding	241916	0.222588	21.51	12.58	8.93	0.724					10.18	12.36	-2.18	0.533	10.4	19.97	-9.57	0.76
ENSG00000147316.15	chr8:6637901-6639397	AL	1497	+	MCPH1	protein_coding	241916	0.222588	9.14	12.37	-3.23	0.577	12.99	12.24	0.75	0.518	10.34	12.13	-1.79	0.531	10.07	9.57	0.5	0.503
ENSG00000147316.15	chr8:6642680-6642839	CE	160	+	MCPH1	protein_coding	241916	0.222588	9.87	16.69	-6.82	0.668	13.52	16.69	-3.17	0.614	26.36	15.8	10.56	0.728	26.55	9.29	17.26	0.853
ENSG00000147316.15	chr8:6642994-6643096	TE	103	+	MCPH1	protein_coding	241916	0.222588	0.6	31.23	-30.63	0.892	30.77	31.74	-0.97	0.557	61.81	31.74	30.07	0.804	61.58	0.61	60.97	1
ENSG00000147316.15	chr8:6643097-6643162	TE	66	+	MCPH1	protein_coding	241916	0.222588	57.84	36.33	21.51	0.86	35.83	35.99	-0.16	0.51	18.19	35.92	-17.73	0.816	18.39	59.14	-40.75	1
ENSG00000147316.15	chr8:6643163-6643398	TE	236	+	MCPH1	protein_coding	241916	0.222588	0.57	0.66	-0.09	0.528	0.92	0.67	0.25	0.563	0.43	0.41	0.02	0.519	0.61	0.6	0.01	0.52
ENSG00000147316.15	chr8:6643399-6643493	TE	95	+	MCPH1	protein_coding	241916	0.222588	0.59	0.68	-0.09	0.529	0.91	0.67	0.24	0.591	0.4	0.4	0	0.542	0.62	0.59	0.03	0.522
ENSG00000147316.15	chr8:6643494-6643553	TE	60	+	MCPH1	protein_coding	241916	0.222588	0.58	0.66	-0.08	0.524	0.94	0.68	0.26	0.585	0.41	0.4	0.01	0.508	0.63	0.59	0.04	0.518
ENSG00000147316.15	chr8:6643554-6643588	TE	35	+	MCPH1	protein_coding	241916	0.222588	0.59	0.66	-0.07	0.557	0.97	0.66	0.31	0.583	0.41	0.39	0.02	0.5	0.64	0.61	0.03	0.531
ENSG00000147316.15	chr8:6643589-6643593	TE	5	+	MCPH1	protein_coding	241916	0.222588	0.62	0.65	-0.03	0.531	0.97	0.64	0.33	0.588	0.4	0.4	0	0.503	0.6	0.59	0.01	0.501
ENSG00000147316.15	chr8:6643594-6643596	TE	3	+	MCPH1	protein_coding	241916	0.222588	21.22	17.18	4.04	0.747	15.93	17.17	-1.24	0.582	11.69	16.79	-5.1	0.795	11.86	20.15	-8.29	0.912
ENSG00000147316.15	chr8:6643597-6644239	TE	643	+	MCPH1	protein_coding	241916	0.222588	21.39	16.52	4.87	0.721	19.13	16.37	2.76	0.663	7.33	12.14	-4.81	0.663	9.29	21.32	-12.03	0.995
ENSG00000120875.9	chr8:29347791-29348805	AF	1015	-	DUSP4	protein_coding	17620	1.08425	1.75	2.92	-1.17	0.625	2.4	2.95	-0.55	0.564	1.84	2.86	-1.02	0.606	1.75	1.76	-0.01	0.511
ENSG00000120875.9	chr8:29345370-29346074	CE	705	-	DUSP4	protein_coding	17620	1.08425	2	2.9	-0.9	0.593	2.37	2.98	-0.61	0.573	3.46	2.99	0.47	0.545	3.54	2.03	1.51	0.648
ENSG00000120875.9	chr8:29340098-29340243	CE	146	-	DUSP4	protein_coding	17620	1.08425	99.17	98.72	0.45	0.602	98.86	98.72	0.14	0.55	99.12	98.74	0.38	0.582	99.13	99.1	0.03	0.509
ENSG00000120875.9	chr8:29338282-29338501	CE	220	-	DUSP4	protein_coding	17620	1.08425	99.01	98.71	0.3	0.569	98.78	98.71	0.07	0.527	99.08	98.7	0.38	0.604	99.01	98.99	0.02	0.509
ENSG00000120875.9	chr8:29336120-29336237	RI	118	-	DUSP4	protein_coding	17620	1.08425	90.37	83.04	7.33	0.671									89.84	90.15	-0.31	0.516
ENSG00000187954.14	chr8:144458434-144462282	AD	3849	-	ZFTRAF1	protein_coding	13289	1.70553	50.22	31	19.22	0.817	37.69	40.55	-2.86	0.585	43.31	40.57	2.74	0.554	31.7	50.34	-18.64	0.806
ENSG00000187954.14	chr8:144458214-144458433	AD	220	-	ZFTRAF1	protein_coding	13289	1.70553	23.42	16.52	6.9	0.636	18.73	15.49	3.24	0.541	22.72	15.4	7.32	0.681	18.54	23.58	-5.04	0.577
ENSG00000187954.14	chr8:144457642-144457928	TS	287	-	ZFTRAF1	protein_coding	13289	1.70553	25.12	18.11	7.01	0.547	27.2	31.8	-4.6	0.518	28.11	31.94	-3.83	0.521	9.97	25.21	-15.24	0.678
ENSG00000187954.14	chr8:144456510-144457641	TS	1132	-	ZFTRAF1	protein_coding	13289	1.70553	74.85	81.88	-7.03	0.583									89.99	74.74	15.25	0.675
ENSG00000187954.14	chr8:144456180-144456509	AD	330	-	ZFTRAF1	protein_coding	13289	1.70553	41.88	43.6	-1.72	0.538									43.42	42.01	1.41	0.533
ENSG00000187954.14	chr8:144455869-144456179	AD	311	-	ZFTRAF1	protein_coding	13289	1.70553	41.52	43.05	-1.53	0.523	36.78	53.68	-16.9	0.77	44.42	53.74	-9.32	0.699	38.61	41.13	-2.52	0.535
ENSG00000187954.14	chr8:144454992-144455868	AD	877	-	ZFTRAF1	protein_coding	13289	1.70553	15.64	22.99	-7.35	0.665	16.28	29.31	-13.03	0.832	20.71	29.85	-9.14	0.716	23.16	15.72	7.44	0.638
ENSG00000187954.14	chr8:144454380-144454991	AD	612	-	ZFTRAF1	protein_coding	13289	1.70553	19.94	22.26	-2.32	0.568	23.1	28.49	-5.39	0.679	25.8	29.02	-3.22	0.619	21.1	20.03	1.07	0.512
ENSG00000187954.14	chr8:144453461-144454379	RI	919	-	ZFTRAF1	protein_coding	13289	1.70553	17.16	21.89	-4.73	0.614	22.1	28.84	-6.74	0.675	26.17	28.77	-2.6	0.579	21.47	17.45	4.02	0.554
ENSG00000187954.14	chr8:144453412-144453460	AA	49	-	ZFTRAF1	protein_coding	13289	1.70553	95.04	96.77	-1.73	0.626	96.35	98.71	-2.36	0.799	98.13	98.68	-0.55	0.574	96.58	95	1.58	0.613
ENSG00000187954.14	chr8:144453409-144453411	AA	3	-	ZFTRAF1	protein_coding	13289	1.70553	98.88	97.52	1.36	0.703	98.92	99.15	-0.23	0.564	98.83	99.15	-0.32	0.569	97.33	98.93	-1.6	0.752
ENSG00000187954.14	chr8:144453222-144453408	CE	187	-	ZFTRAF1	protein_coding	13289	1.70553	99.38	99.38	0	0.505	99.13	99.41	-0.28	0.559	99	99.4	-0.4	0.644	99.06	99.35	-0.29	0.57
ENSG00000187954.14	chr8:144452359-144452570	CE	212	-	ZFTRAF1	protein_coding	13289	1.70553	99.47	99.49	-0.02	0.502	99.25	99.49	-0.24	0.576	99.15	99.48	-0.33	0.619	99.12	99.48	-0.36	0.591
ENSG00000187954.14	chr8:144451830-144451927	AA	98	-	ZFTRAF1	protein_coding	13289	1.70553	97.45	97.56	-0.11	0.549	99.12	98.41	0.71	0.669	99.1	98.4	0.7	0.65	97.1	97.41	-0.31	0.551
ENSG00000187954.14	chr8:144451470-144451829	CE	360	-	ZFTRAF1	protein_coding	13289	1.70553	99.18	99.43	-0.25	0.598									97.6	99.24	-1.64	0.786
ENSG00000251003.9	chr8:105787449-105787596	CE	148	-	ZFPM2-AS1	lncRNA	514435	0.00778121	89.45	93.48	-4.03	0.687	92.18	93.41	-1.23	0.57	94.31	93.6	0.71	0.501	94.45	89.5	4.95	0.712
ENSG00000251003.9	chr8:105787067-105787221	CE	155	-	ZFPM2-AS1	lncRNA	514435	0.00778121	55.11	75.51	-20.4	0.836	81.24	75.79	5.45	0.615	86.65	75.93	10.72	0.693	86.48	55.37	31.11	0.988
