## Supplemental Table 5 for "RNA-coupled CRISPR Screens Reveal ZNF207 as a Regulator of LMNA Aberrant Splicing in Progeria" (part 21 of 46)

### Sheet: Whippet analysis (continued)
Gene_ID	Event_Coord	Event_Type	Event_Size	Event_Strand	Gene_Name	Gene_Type	Gene_Size	FPKM_FLAG_EV_siCTL	PSI_sample_[FLAG_EV_siZNF207_vs_FLAG_EV_siCTL]	PSI_control_[FLAG_EV_siZNF207_vs_FLAG_EV_siCTL]	dPSI_[FLAG_EV_siZNF207_vs_FLAG_EV_siCTL]	Probability_[FLAG_EV_siZNF207_vs_FLAG_EV_siCTL]	PSI_sample_[FLAG_ZNF207_FL_siCTL_vs_FLAG_EV_siCTL]	PSI_control_[FLAG_ZNF207_FL_siCTL_vs_FLAG_EV_siCTL]	dPSI_[FLAG_ZNF207_FL_siCTL_vs_FLAG_EV_siCTL]	Probability_[FLAG_ZNF207_FL_siCTL_vs_FLAG_EV_siCTL]	PSI_sample_[FLAG_ZNF207_FL_siZNF207_vs_FLAG_EV_siCTL]	PSI_control_[FLAG_ZNF207_FL_siZNF207_vs_FLAG_EV_siCTL]	dPSI_[FLAG_ZNF207_FL_siZNF207_vs_FLAG_EV_siCTL]	Probability_[FLAG_ZNF207_FL_siZNF207_vs_FLAG_EV_siCTL]	PSI_sample_[FLAG_ZNF207_FL_siZNF207_vs_FLAG_EV_siZNF207]	PSI_control_[FLAG_ZNF207_FL_siZNF207_vs_FLAG_EV_siZNF207]	dPSI_[FLAG_ZNF207_FL_siZNF207_vs_FLAG_EV_siZNF207]	Probability_[FLAG_ZNF207_FL_siZNF207_vs_FLAG_EV_siZNF207]
ENSG00000251003.9	chr8:105782387-105782483	CE	97	-	ZFPM2-AS1	lncRNA	514435	0.00778121	94.61	86.43	8.18	0.72	87.77	86.81	0.96	0.512	90.26	87.1	3.16	0.566	89.65	94.57	-4.92	0.618
ENSG00000104325.7	chr8:90005448-90005845	CE	398	+	DECR1	protein_coding	52228	0.0575861	12.06	9.24	2.82	0.573	19.48	9.23	10.25	0.785	10.74	9.32	1.42	0.546	10.94	12.07	-1.13	0.531
ENSG00000104325.7	chr8:90006036-90006277	CE	242	+	DECR1	protein_coding	52228	0.0575861	7.27	9.98	-2.71	0.63	14.84	9.96	4.88	0.575	11.06	9.69	1.37	0.539	11.35	7.14	4.21	0.656
ENSG00000104325.7	chr8:90017124-90017326	CE	203	+	DECR1	protein_coding	52228	0.0575861	95.05	82.07	12.98	0.865	93.59	82.25	11.34	0.854	88.12	82.02	6.1	0.687	88.46	95.16	-6.7	0.706
ENSG00000104325.7	chr8:90018909-90018966	CE	58	+	DECR1	protein_coding	52228	0.0575861	95.09	96.3	-1.21	0.546	90.61	96.39	-5.78	0.707	86.76	96.56	-9.8	0.798	86.79	95.07	-8.28	0.699
ENSG00000104325.7	chr8:90019086-90019172	CE	87	+	DECR1	protein_coding	52228	0.0575861	95.34	96.31	-0.97	0.536	93.06	96.32	-3.26	0.654	91.27	96.37	-5.1	0.711	91.66	95.34	-3.68	0.654
ENSG00000104325.7	chr8:90020909-90021056	CE	148	+	DECR1	protein_coding	52228	0.0575861	96.03	96.14	-0.11	0.516	92.91	96.24	-3.33	0.651	95.06	96.11	-1.05	0.576	94.91	95.96	-1.05	0.554
ENSG00000104325.7	chr8:90036841-90036940	CE	100	+	DECR1	protein_coding	52228	0.0575861	89.73	92.98	-3.25	0.693	92.37	93.1	-0.73	0.504	96.52	93.14	3.38	0.71	96.54	89.9	6.64	0.865
ENSG00000104325.7	chr8:90042728-90042800	CE	73	+	DECR1	protein_coding	52228	0.0575861	96.95	97.09	-0.14	0.532	94.69	97.04	-2.35	0.643	96.14	97.02	-0.88	0.567	96.17	96.92	-0.75	0.557
ENSG00000104325.7	chr8:90044849-90044995	CE	147	+	DECR1	protein_coding	52228	0.0575861	97	97.01	-0.01	0.501	95.05	96.94	-1.89	0.6	94.77	96.86	-2.09	0.639	94.56	96.96	-2.4	0.655
ENSG00000104325.7	chr8:90051677-90051739	CE	63	+	DECR1	protein_coding	52228	0.0575861	96.22	96.05	0.17	0.503	93.6	96.24	-2.64	0.627	93.85	96.24	-2.39	0.619	93.77	96.4	-2.63	0.625
ENSG00000264668.2	chr8:143247143-143247749	AD	607	+	ENSG00000264668	protein_coding	29293	0	92.95	92.21	0.74	0.503	83.95	90.1	-6.15	0.681	88.26	90.22	-1.96	0.572	91.57	92.62	-1.05	0.519
ENSG00000264668.2	chr8:143247750-143249499	AD	1750	+	ENSG00000264668	protein_coding	29293	0	86.29	72.71	13.58	0.827	58.86	70.6	-11.74	0.737	69.51	71.18	-1.67	0.564	70.64	86.46	-15.82	0.916
ENSG00000264668.2	chr8:143249500-143249550	AD	51	+	ENSG00000264668	protein_coding	29293	0	23.52	20.71	2.81	0.631	23.75	21.45	2.3	0.563	22.67	21.76	0.91	0.548	21.2	23.02	-1.82	0.56
ENSG00000264668.2	chr8:143249690-143251340	CE	1651	+	ENSG00000264668	protein_coding	29293	0	96.88	94.64	2.24	0.621	96.24	93.34	2.9	0.65	94.76	93.63	1.13	0.551	96.98	96.72	0.26	0.546
ENSG00000264668.2	chr8:143252888-143254993	AA	2106	+	ENSG00000264668	protein_coding	29293	0	24.54	19.17	5.37	0.625									15.56	24.06	-8.5	0.706
ENSG00000264668.2	chr8:143254994-143255122	CE	129	+	ENSG00000264668	protein_coding	29293	0	35.49	39.79	-4.3	0.574	32.17	38.92	-6.75	0.625	39	42.59	-3.59	0.547	42.01	35.24	6.77	0.647
ENSG00000264668.2	chr8:143259775-143261820	CE	2046	+	ENSG00000264668	protein_coding	29293	0	95.81	94.31	1.5	0.572	95.04	92.61	2.43	0.625	79.94	93.08	-13.14	0.807	85.27	95.63	-10.36	0.793
ENSG00000264668.2	chr8:143261821-143261869	AD	49	+	ENSG00000264668	protein_coding	29293	0	67.46	92.98	-25.52	0.982	84.53	86.44	-1.91	0.569	75.63	91.91	-16.28	0.878	80.1	67.95	12.15	0.772
ENSG00000264668.2	chr8:143261895-143261944	AA	50	+	ENSG00000264668	protein_coding	29293	0	71.3	81.44	-10.14	0.747	89.94	71.63	18.31	0.836	68.51	80.02	-11.51	0.751	83.13	71.06	12.07	0.758
ENSG00000264668.2	chr8:143267485-143268098	AD	614	+	ENSG00000264668	protein_coding	29293	0	60.54	71.16	-10.62	0.686	22.01	71.55	-49.54	0.992	43.62	71.54	-27.92	0.88	40.91	59.19	-18.28	0.792
ENSG00000264668.2	chr8:143269360-143269520	CE	161	+	ENSG00000264668	protein_coding	29293	0	92.77	85.52	7.25	0.657	88.36	93.36	-5	0.612	70.11	92.81	-22.7	0.947	77.88	92.6	-14.72	0.865
ENSG00000264668.2	chr8:143273889-143274703	AA	815	+	ENSG00000264668	protein_coding	29293	0	44.31	57.51	-13.2	0.724	53.51	55.64	-2.13	0.532	33.42	55.22	-21.8	0.826	40.94	42.57	-1.63	0.547
ENSG00000264668.2	chr8:143274704-143274719	AA	16	+	ENSG00000264668	protein_coding	29293	0	75.93	63	12.93	0.725	88.42	61.89	26.53	0.927	71.18	61.42	9.76	0.676	68.48	75.24	-6.76	0.635
ENSG00000264668.2	chr8:143274720-143274802	CE	83	+	ENSG00000264668	protein_coding	29293	0	89.55	89	0.55	0.52	92.86	87.82	5.04	0.639	90.76	88.67	2.09	0.567	90.61	90.39	0.22	0.501
ENSG00000264668.2	chr8:143274978-143275896	AA	919	+	ENSG00000264668	protein_coding	29293	0	52.07	39.7	12.37	0.695	38.63	41.27	-2.64	0.571	45.52	40.9	4.62	0.574	45.62	50.75	-5.13	0.559
ENSG00000180921.7	chr8:143733691-143734219	CE	529	-	FAM83H	protein_coding	14301	3.31911	97.53	96.04	1.49	0.656	98.01	96.06	1.95	0.737	97.06	95.97	1.09	0.601	97.07	97.54	-0.47	0.558
ENSG00000180921.7	chr8:143733021-143733690	AD	670	-	FAM83H	protein_coding	14301	3.31911	48.18	32.91	15.27	0.913					44.93	33.1	11.83	0.868	44.82	47.57	-2.75	0.619
ENSG00000180921.7	chr8:143732831-143733020	AD	190	-	FAM83H	protein_coding	14301	3.31911	45.78	31.94	13.84	0.879					42.77	32.11	10.66	0.845	42.8	45.24	-2.44	0.627
ENSG00000180921.7	chr8:143730136-143730597	CE	462	-	FAM83H	protein_coding	14301	3.31911	99.03	99.01	0.02	0.529	98.95	98.98	-0.03	0.511	99.12	99.03	0.09	0.548	99.08	99.01	0.07	0.503
ENSG00000180921.7	chr8:143729159-143729323	CE	165	-	FAM83H	protein_coding	14301	3.31911	99.09	99.29	-0.2	0.526	99.11	99.26	-0.15	0.544	99.31	99.28	0.03	0.545	99.34	99.1	0.24	0.595
ENSG00000180921.7	chr8:143728967-143729091	CE	125	-	FAM83H	protein_coding	14301	3.31911	98.99	98.31	0.68	0.684	98.93	98.3	0.63	0.634	99.28	98.32	0.96	0.737	99.22	99.02	0.2	0.544
ENSG00000180921.7	chr8:143724355-143725450	RI	1096	-	FAM83H	protein_coding	14301	3.31911	98.64	98.73	-0.09	0.522	98.73	98.72	0.01	0.506	98.86	98.76	0.1	0.522	98.83	98.69	0.14	0.507
ENSG00000180921.7	chr8:143723934-143724354	TE	421	-	FAM83H	protein_coding	14301	3.31911	98.28	98.31	-0.03	0.501	98.25	98.3	-0.05	0.525	98.33	98.32	0.01	0.505	98.32	98.33	-0.01	0.504
ENSG00000180921.7	chr8:143723933-143723933	TE	1	-	FAM83H	protein_coding	14301	3.31911	1.7	1.67	0.03	0.503	1.67	1.7	-0.03	0.511	1.69	1.7	-0.01	0.526	1.68	1.71	-0.03	0.519
ENSG00000169946.14	chr8:105319543-105319754	AF	212	+	ZFPM2	protein_coding	1213806	0.00850312	9.23	7.44	1.79	0.579	8.65	7.61	1.04	0.517	13.27	9.53	3.74	0.598	9.58	8.75	0.83	0.506
ENSG00000169946.14	chr8:105387146-105387925	AF	780	+	ZFPM2	protein_coding	1213806	0.00850312	9.21	7.62	1.59	0.551	8.96	7.86	1.1	0.5	13.45	9.27	4.18	0.622	9.44	8.48	0.96	0.541
ENSG00000169946.14	chr8:105419144-105419302	CE	159	+	ZFPM2	protein_coding	1213806	0.00850312	85.12	94	-8.88	0.849	91.03	93.98	-2.95	0.612	89.17	92.13	-2.96	0.609	72.77	82.28	-9.51	0.769
ENSG00000169946.14	chr8:105444280-105444381	CE	102	+	ZFPM2	protein_coding	1213806	0.00850312	94.57	94.21	0.36	0.511	94.72	94.3	0.42	0.521					94.87	97.4	-2.53	0.731
ENSG00000169946.14	chr8:105561363-105561481	CE	119	+	ZFPM2	protein_coding	1213806	0.00850312	92.7	89.51	3.19	0.574	93.04	88.86	4.18	0.643	89.38	89.11	0.27	0.527	95.67	97	-1.33	0.552
ENSG00000169946.14	chr8:105634246-105634357	CE	112	+	ZFPM2	protein_coding	1213806	0.00850312	94.32	87.82	6.5	0.675	91.33	88.63	2.7	0.596	89.65	88.76	0.89	0.535	90.6	95.41	-4.81	0.66
ENSG00000169946.14	chr8:105788718-105788924	CE	207	+	ZFPM2	protein_coding	1213806	0.00850312	93.77	88.3	5.47	0.668	92.52	88.47	4.05	0.619	89.23	88.67	0.56	0.527	89.49	93.4	-3.91	0.567
ENSG00000169946.14	chr8:105795756-105795897	CE	142	+	ZFPM2	protein_coding	1213806	0.00850312	9.85	13.82	-3.97	0.594	8.63	13.94	-5.31	0.622	8.46	13.87	-5.41	0.622	8.21	9.46	-1.25	0.528
ENSG00000169946.14	chr8:105796769-105796906	CE	138	+	ZFPM2	protein_coding	1213806	0.00850312	9.49	13.96	-4.47	0.593	8.49	13.99	-5.5	0.611	8.82	14.17	-5.35	0.626	8.23	9.32	-1.09	0.51
ENSG00000169946.14	chr8:105796907-105797224	AD	318	+	ZFPM2	protein_coding	1213806	0.00850312	9.05	13.56	-4.51	0.6	8.52	14.36	-5.84	0.664	8.35	13.73	-5.38	0.625	7.7	9.93	-2.23	0.555
ENSG00000169946.14	chr8:105798325-105798442	CE	118	+	ZFPM2	protein_coding	1213806	0.00850312	9.88	13.81	-3.93	0.569	8.59	13.75	-5.16	0.647	8.38	13.78	-5.4	0.656	8.17	9.48	-1.31	0.519
ENSG00000169946.14	chr8:105798724-105798948	CE	225	+	ZFPM2	protein_coding	1213806	0.00850312	94.17	94.54	-0.37	0.553	95.76	94.3	1.46	0.565	94.95	94.27	0.68	0.518	95.11	94.06	1.05	0.549
ENSG00000169946.14	chr8:105801047-105803597	TE	2551	+	ZFPM2	protein_coding	1213806	0.00850312	33.82	0.46	33.36	1	23.58	0.45	23.13	0.979	24.02	0.46	23.56	0.936	23.96	34.46	-10.5	0.703
ENSG00000169946.14	chr8:105803598-105803600	TE	3	+	ZFPM2	protein_coding	1213806	0.00850312	6.41	49.38	-42.97	1	16.16	49.11	-32.95	0.994	14.2	49.65	-35.45	0.997	14.48	6.59	7.89	0.888
ENSG00000169946.14	chr8:105803601-105803870	TE	270	+	ZFPM2	protein_coding	1213806	0.00850312	0.47	0.46	0.01	0.522	0.38	0.46	-0.08	0.546	0.5	0.43	0.07	0.57	0.52	0.45	0.07	0.519
ENSG00000169946.14	chr8:105803871-105804539	TE	669	+	ZFPM2	protein_coding	1213806	0.00850312	60.15	50.5	9.65	0.749	60.63	50.92	9.71	0.743	62.41	50.34	12.07	0.734	62.04	59.55	2.49	0.555
ENSG00000104388.15	chr8:60516936-60516986	TS	51	+	RAB2A	protein_coding	106708	0.667066	0.48	0.65	-0.17	0.607	0.5	0.61	-0.11	0.588	0.56	0.65	-0.09	0.545	0.55	0.51	0.04	0.512
ENSG00000104388.15	chr8:60516987-60517175	TS	189	+	RAB2A	protein_coding	106708	0.667066	0.51	0.64	-0.13	0.511	0.5	0.64	-0.14	0.559	0.55	0.63	-0.08	0.509	0.57	0.52	0.05	0.536
ENSG00000104388.15	chr8:60517176-60517180	TS	5	+	RAB2A	protein_coding	106708	0.667066	91.25	92.17	-0.92	0.551	92.58	92.24	0.34	0.535	93.99	92.31	1.68	0.708	94.04	91.22	2.82	0.687
ENSG00000104388.15	chr8:60517181-60517235	TS	55	+	RAB2A	protein_coding	106708	0.667066	0.51	1.01	-0.5	0.718	0.53	1.04	-0.51	0.737	0.57	1.02	-0.45	0.672	0.56	0.53	0.03	0.536
ENSG00000104388.15	chr8:60517236-60517253	TS	18	+	RAB2A	protein_coding	106708	0.667066	8.83	7.37	1.46	0.576	7.5	7.39	0.11	0.503	5.97	7.39	-1.42	0.706	5.97	8.77	-2.8	0.679
ENSG00000104388.15	chr8:60517254-60533558	AD	16305	+	RAB2A	protein_coding	106708	0.667066	11.03	13.79	-2.76	0.592					9.46	13.42	-3.96	0.578	9.01	11.12	-2.11	0.588
ENSG00000104388.15	chr8:60558852-60558923	CE	72	+	RAB2A	protein_coding	106708	0.667066	96.09	96.27	-0.18	0.525					96.34	96.28	0.06	0.508	96.39	96.18	0.21	0.518
ENSG00000104388.15	chr8:60576234-60576297	CE	64	+	RAB2A	protein_coding	106708	0.667066	10.54	14.34	-3.8	0.622					8.4	14.23	-5.83	0.68	8.34	11.07	-2.73	0.563
ENSG00000104388.15	chr8:60576298-60584077	AD	7780	+	RAB2A	protein_coding	106708	0.667066	11.01	6.33	4.68	0.617	9.42	6.38	3.04	0.605	8.17	6.44	1.73	0.557	7.97	11.16	-3.19	0.566
ENSG00000104388.15	chr8:60584208-60584290	CE	83	+	RAB2A	protein_coding	106708	0.667066	99.24	99.32	-0.08	0.509	99.28	99.31	-0.03	0.504	99.34	99.34	0	0.517	99.35	99.21	0.14	0.557
ENSG00000104388.15	chr8:60584723-60584815	CE	93	+	RAB2A	protein_coding	106708	0.667066	99.65	99.65	0	0.511	99.64	99.66	-0.02	0.507	99.7	99.64	0.06	0.53	99.7	99.64	0.06	0.541
ENSG00000104388.15	chr8:60591858-60591969	CE	112	+	RAB2A	protein_coding	106708	0.667066	99.44	99.39	0.05	0.506	99.41	99.41	0	0.505	99.49	99.39	0.1	0.536	99.48	99.45	0.03	0.535
ENSG00000104388.15	chr8:60620674-60620895	TE	222	+	RAB2A	protein_coding	106708	0.667066	31.49	3.04	28.45	1	17.18	2.88	14.3	0.961	9.64	2.98	6.66	0.971	9.75	31.5	-21.75	1
ENSG00000104388.15	chr8:60620896-60620938	TE	43	+	RAB2A	protein_coding	106708	0.667066	20.68	24.34	-3.66	0.595	23.08	24.35	-1.27	0.529	34.98	24.64	10.34	0.809	35.15	21	14.15	0.832
ENSG00000104388.15	chr8:60620939-60620988	TE	50	+	RAB2A	protein_coding	106708	0.667066	22	42.68	-20.68	0.889	31.18	42.56	-11.38	0.787	26.93	42.37	-15.44	0.9	26.88	21.81	5.07	0.691
ENSG00000104388.15	chr8:60620989-60623644	TE	2656	+	RAB2A	protein_coding	106708	0.667066	25.97	30.09	-4.12	0.988	28.61	30.3	-1.69	0.785	28.56	30.16	-1.6	0.768	28.39	25.86	2.53	0.872
ENSG00000173530.6	chr8:23154874-23154979	CE	106	-	TNFRSF10D	protein_coding	28439	3.11014	97.18	99.69	-2.51	0.994	99.65	99.69	-0.04	0.524	99.5	99.7	-0.2	0.618	99.49	98.01	1.48	0.831
ENSG00000173530.6	chr8:23148438-23148551	CE	114	-	TNFRSF10D	protein_coding	28439	3.11014	99.53	99.65	-0.12	0.525	99.57	99.66	-0.09	0.552	99.42	99.67	-0.25	0.646	99.43	99.56	-0.13	0.564
ENSG00000173530.6	chr8:23146961-23147072	CE	112	-	TNFRSF10D	protein_coding	28439	3.11014	99.57	99.66	-0.09	0.558	99.56	99.65	-0.09	0.548	99.4	99.67	-0.27	0.666	99.42	99.57	-0.15	0.575
ENSG00000173530.6	chr8:23145668-23145921	CE	254	-	TNFRSF10D	protein_coding	28439	3.11014	99.39	99.55	-0.16	0.587	99.36	99.57	-0.21	0.573	99.18	99.56	-0.38	0.657	99.17	99.4	-0.23	0.554
ENSG00000173530.6	chr8:23145058-23145089	CE	32	-	TNFRSF10D	protein_coding	28439	3.11014	95.18	99.33	-4.15	0.927	99.15	99.3	-0.15	0.527	96.77	99.35	-2.58	0.881	96.65	95.17	1.48	0.608
ENSG00000173530.6	chr8:23144986-23145057	AD	72	-	TNFRSF10D	protein_coding	28439	3.11014	6.55	1.17	5.38	0.973									1.83	4.48	-2.65	0.773
ENSG00000173530.6	chr8:23144450-23144635	CE	186	-	TNFRSF10D	protein_coding	28439	3.11014	99.4	99.56	-0.16	0.579	99.53	99.58	-0.05	0.55	99.34	99.56	-0.22	0.586	99.32	99.39	-0.07	0.55
ENSG00000173530.6	chr8:23138188-23138260	CE	73	-	TNFRSF10D	protein_coding	28439	3.11014	99.45	98.53	0.92	0.748	99.65	99.69	-0.04	0.541	99.5	99.7	-0.2	0.629	99.52	99.59	-0.07	0.529
ENSG00000022567.10	chr8:141253989-141254629	CE	641	-	SLC45A4	protein_coding	101139	0.0977951	91.56	90.58	0.98	0.519	93.14	94.03	-0.89	0.54	93.24	90.15	3.09	0.608	92.34	88.15	4.19	0.657
ENSG00000022567.10	chr8:141221577-141221765	CE	189	-	SLC45A4	protein_coding	101139	0.0977951	83.85	86.67	-2.82	0.583	83.82	87.29	-3.47	0.61	60.92	86.8	-25.88	0.901	62.27	84.87	-22.6	0.84
ENSG00000022567.10	chr8:141219650-141219829	CE	180	-	SLC45A4	protein_coding	101139	0.0977951	94.21	95.68	-1.47	0.54	95.44	95.96	-0.52	0.519	95.3	95.75	-0.45	0.514	95.08	93.81	1.27	0.542
ENSG00000022567.10	chr8:141218011-141219029	CE	1019	-	SLC45A4	protein_coding	101139	0.0977951	96.07	95.84	0.23	0.528	96.71	95.98	0.73	0.53	97.08	95.79	1.29	0.573	97.05	96.14	0.91	0.538
ENSG00000022567.10	chr8:141217090-141217189	CE	100	-	SLC45A4	protein_coding	101139	0.0977951	96.11	92	4.11	0.751	96.49	92.09	4.4	0.753	97.42	91.95	5.47	0.827	97.49	96.2	1.29	0.603
ENSG00000022567.10	chr8:141215759-141215970	CE	212	-	SLC45A4	protein_coding	101139	0.0977951	96.73	96.51	0.22	0.506	97.28	96.53	0.75	0.542	97.8	96.63	1.17	0.589	97.81	96.67	1.14	0.62
ENSG00000022567.10	chr8:141212204-141212556	CE	353	-	SLC45A4	protein_coding	101139	0.0977951	95.15	94.79	0.36	0.524	96.29	95.11	1.18	0.586	96.66	94.96	1.7	0.614	96.79	95.14	1.65	0.588
ENSG00000022567.10	chr8:141211698-141212196	RI	499	-	SLC45A4	protein_coding	101139	0.0977951	79.45	91.28	-11.83	0.815	67.77	91.2	-23.43	0.917	85.15	91.28	-6.13	0.688	85.52	79.91	5.61	0.658
ENSG00000022567.10	chr8:141210601-141211697	TE	1097	-	SLC45A4	protein_coding	101139	0.0977951	73.06	66.92	6.14	0.87	65.88	66.91	-1.03	0.605	79.83	66.7	13.13	0.994	79.76	73.21	6.55	0.868
ENSG00000022567.10	chr8:141207174-141210600	TE	3427	-	SLC45A4	protein_coding	101139	0.0977951	25	30.69	-5.69	0.893	16.52	30.77	-14.25	0.811	19.04	30.95	-11.91	0.979	19.18	25.06	-5.88	0.856
ENSG00000022567.10	chr8:141207166-141207173	TE	8	-	SLC45A4	protein_coding	101139	0.0977951	2.35	2.77	-0.42	0.603	18.12	2.86	15.26	0.872	1.83	2.86	-1.03	0.739	1.8	2.32	-0.52	0.614
ENSG00000034677.13	chr8:100288207-100288267	CE	61	-	RNF19A	protein_coding	79158	0.246299	94.46	94.18	0.28	0.501	93.39	94.24	-0.85	0.503	93.37	94.18	-0.81	0.506	92.86	94.37	-1.51	0.54
ENSG00000034677.13	chr8:100288092-100288206	RI	115	-	RNF19A	protein_coding	79158	0.246299	97.8	96.9	0.9	0.588	96.4	97	-0.6	0.512	96.72	97.06	-0.34	0.513	96.84	97.59	-0.75	0.571
ENSG00000034677.13	chr8:100274953-100275161	CE	209	-	RNF19A	protein_coding	79158	0.246299	95.4	96.44	-1.04	0.558	97.86	96.29	1.57	0.653	92.64	96.33	-3.69	0.703	92.21	95.44	-3.23	0.656
ENSG00000034677.13	chr8:100269869-100270013	CE	145	-	RNF19A	protein_coding	79158	0.246299	98.56	98.08	0.48	0.58	97.77	98.09	-0.32	0.532	97.87	98.2	-0.33	0.528	97.9	98.6	-0.7	0.574
ENSG00000034677.13	chr8:100268785-100268947	CE	163	-	RNF19A	protein_coding	79158	0.246299	98.47	98.01	0.46	0.57	97.37	98.02	-0.65	0.566	98.18	98.11	0.07	0.501	98.14	98.5	-0.36	0.581
ENSG00000034677.13	chr8:100264671-100264785	CE	115	-	RNF19A	protein_coding	79158	0.246299	98.17	98.11	0.06	0.514	97.33	98.01	-0.68	0.553	97.9	98.07	-0.17	0.52	97.9	98.11	-0.21	0.506
ENSG00000034677.13	chr8:100264034-100264195	CE	162	-	RNF19A	protein_coding	79158	0.246299	97.92	97.94	-0.02	0.518	96.54	97.87	-1.33	0.671	97	97.97	-0.97	0.593	96.96	97.95	-0.99	0.567
ENSG00000034677.13	chr8:100259854-100259997	CE	144	-	RNF19A	protein_coding	79158	0.246299	98.17	98.41	-0.24	0.519	96.15	98.47	-2.32	0.739	95.03	98.45	-3.42	0.819	95.04	98.25	-3.21	0.782
ENSG00000034677.13	chr8:100258885-100259246	TE	362	-	RNF19A	protein_coding	79158	0.246299	0.24	18.56	-18.32	1	1.96	18.29	-16.33	1	15.54	18.53	-2.99	0.685	15.9	0.25	15.65	1
ENSG00000034677.13	chr8:100257060-100258884	TE	1825	-	RNF19A	protein_coding	79158	0.246299	99.75	81.48	18.27	1	98.05	81.8	16.25	1	84.47	81.45	3.02	0.702	84.15	99.75	-15.6	1
ENSG00000173273.17	chr8:9555912-9555913	TS	2	+	TNKS	protein_coding	226434	0.629574	1.01	1.12	-0.11	0.505	1.43	1.11	0.32	0.54	1.28	1.15	0.13	0.501	0.21	0.15	0.06	0.573
ENSG00000173273.17	chr8:9555914-9555931	TS	18	+	TNKS	protein_coding	226434	0.629574	74.6	2.33	72.27	0.997	43.56	2.67	40.89	1	86.33	2.2	84.13	1	99.11	99.18	-0.07	0.55
ENSG00000173273.17	chr8:9580159-9580383	CE	225	+	TNKS	protein_coding	226434	0.629574	99.18	99.39	-0.21	0.611	98.04	99.38	-1.34	0.809	98.8	99.39	-0.59	0.711	98.76	99.2	-0.44	0.593
ENSG00000173273.17	chr8:9615582-9615677	CE	96	+	TNKS	protein_coding	226434	0.629574	98.25	98.93	-0.68	0.652	98.84	98.9	-0.06	0.508	97.05	98.91	-1.86	0.794	97.09	98.21	-1.12	0.653
ENSG00000173273.17	chr8:9671204-9679836	AD	8633	+	TNKS	protein_coding	226434	0.629574	5.67	5.5	0.17	0.521	6.96	5.38	1.58	0.58	6.46	5.47	0.99	0.521	6.58	5.62	0.96	0.542
ENSG00000173273.17	chr8:9679951-9679987	CE	37	+	TNKS	protein_coding	226434	0.629574	96.27	95.56	0.71	0.539	94.34	95.54	-1.2	0.553	95.44	95.66	-0.22	0.511	95.41	96.36	-0.95	0.53
ENSG00000173273.17	chr8:9680725-9680800	CE	76	+	TNKS	protein_coding	226434	0.629574	94.76	93.24	1.52	0.585	91.03	92.86	-1.83	0.59	92.11	93.41	-1.3	0.513	92.12	94.64	-2.52	0.572
ENSG00000173273.17	chr8:9680801-9686440	AD	5640	+	TNKS	protein_coding	226434	0.629574	19.67	19.72	-0.05	0.507					12.65	18.99	-6.34	0.688	11.83	19.46	-7.63	0.726
ENSG00000173273.17	chr8:9687502-9704662	AA	17161	+	TNKS	protein_coding	226434	0.629574	20.91	15.87	5.04	0.638	23.06	15.42	7.64	0.698	11.73	15.43	-3.7	0.614	12.49	20.37	-7.88	0.704
ENSG00000173273.17	chr8:9704663-9704757	CE	95	+	TNKS	protein_coding	226434	0.629574	97.73	97.65	0.08	0.53	96.33	97.68	-1.35	0.628	96.66	97.63	-0.97	0.578	96.61	97.73	-1.12	0.563
ENSG00000173273.17	chr8:9706187-9706253	CE	67	+	TNKS	protein_coding	226434	0.629574	98.9	98.8	0.1	0.507	98.22	98.78	-0.56	0.554	98.49	98.8	-0.31	0.551	98.55	98.92	-0.37	0.565
ENSG00000173273.17	chr8:9706811-9706997	CE	187	+	TNKS	protein_coding	226434	0.629574	99.24	99.05	0.19	0.55	98.92	99.04	-0.12	0.529	99.03	99.06	-0.03	0.502	99.05	99.22	-0.17	0.551
ENSG00000173273.17	chr8:9708371-9708492	CE	122	+	TNKS	protein_coding	226434	0.629574	99.45	99.34	0.11	0.538	98.93	99.35	-0.42	0.631	99.37	99.31	0.06	0.506	99.31	99.41	-0.1	0.542
ENSG00000173273.17	chr8:9709955-9710046	CE	92	+	TNKS	protein_coding	226434	0.629574	99.58	99.48	0.1	0.552	99.41	99.5	-0.09	0.561	99.42	99.33	0.09	0.516	99.39	99.43	-0.04	0.504
ENSG00000173273.17	chr8:9710142-9710220	CE	79	+	TNKS	protein_coding	226434	0.629574	99.56	99.46	0.1	0.537	99.37	99.46	-0.09	0.552	99.05	98.89	0.16	0.562	99	99	0	0.52
ENSG00000173273.17	chr8:9722398-9722500	CE	103	+	TNKS	protein_coding	226434	0.629574	0.89	1.17	-0.28	0.57	1.07	1.14	-0.07	0.514	1.15	1.27	-0.12	0.51	1.13	1.04	0.09	0.553
ENSG00000173273.17	chr8:9726641-9726720	CE	80	+	TNKS	protein_coding	226434	0.629574	98.42	99.39	-0.97	0.721	99.01	99.34	-0.33	0.645	99.38	99.34	0.04	0.51	99.4	99.52	-0.12	0.556
ENSG00000173273.17	chr8:9733279-9733416	CE	138	+	TNKS	protein_coding	226434	0.629574	68.7	92.5	-23.8	1					90.51	92.31	-1.8	0.69	91.49	76.17	15.32	1
ENSG00000173273.17	chr8:9733417-9733444	AD	28	+	TNKS	protein_coding	226434	0.629574	64.3	81.34	-17.04	0.981					77.95	80.77	-2.82	0.587	74.89	70.78	4.11	0.65
ENSG00000173273.17	chr8:9734865-9735084	CE	220	+	TNKS	protein_coding	226434	0.629574	98.4	99.02	-0.62	0.657	98.56	99.34	-0.78	0.722	98.22	98.47	-0.25	0.552	98.96	99.26	-0.3	0.563
ENSG00000173273.17	chr8:9735377-9735379	AA	3	+	TNKS	protein_coding	226434	0.629574	98.44	97.23	1.21	0.679	97.36	97.24	0.12	0.533	97.43	93.69	3.74	0.744	94.48	99.29	-4.81	0.908
ENSG00000173273.17	chr8:9735380-9735486	CE	107	+	TNKS	protein_coding	226434	0.629574	98.61	99.48	-0.87	0.739	98.74	99.45	-0.71	0.732	97.32	98.17	-0.85	0.591	99.4	99.53	-0.13	0.556
ENSG00000173273.17	chr8:9748024-9748186	CE	163	+	TNKS	protein_coding	226434	0.629574	99.56	99.51	0.05	0.543									99.46	99.57	-0.11	0.569
ENSG00000173273.17	chr8:9748187-9748212	AD	26	+	TNKS	protein_coding	226434	0.629574	98.96	98.82	0.14	0.547									99.32	98.95	0.37	0.669
ENSG00000173273.17	chr8:9748213-9748398	AD	186	+	TNKS	protein_coding	226434	0.629574	2.96	3.96	-1	0.652	3.75	5.12	-1.37	0.683	2.76	5.66	-2.9	0.87	2.51	2.98	-0.47	0.56
ENSG00000173273.17	chr8:9751609-9751653	AA	45	+	TNKS	protein_coding	226434	0.629574	98.96	98.71	0.25	0.577									99.3	99	0.3	0.63
ENSG00000173273.17	chr8:9751654-9751680	AA	27	+	TNKS	protein_coding	226434	0.629574	99.54	99.37	0.17	0.587									99.36	99.53	-0.17	0.596
ENSG00000173273.17	chr8:9751681-9751846	CE	166	+	TNKS	protein_coding	226434	0.629574	99.6	99.42	0.18	0.581	99.42	99.47	-0.05	0.526					99.4	99.55	-0.15	0.584
ENSG00000173273.17	chr8:9752544-9752626	CE	83	+	TNKS	protein_coding	226434	0.629574	99.58	99.48	0.1	0.553	99.32	99.46	-0.14	0.548	99.41	99.46	-0.05	0.517	99.4	99.6	-0.2	0.579
ENSG00000173273.17	chr8:9761516-9761636	CE	121	+	TNKS	protein_coding	226434	0.629574	98.53	99.4	-0.87	0.746	99.22	99.42	-0.2	0.564	99.38	99.39	-0.01	0.515	99.35	98.52	0.83	0.743
ENSG00000173273.17	chr8:9763147-9763184	AA	38	+	TNKS	protein_coding	226434	0.629574	96.88	96.98	-0.1	0.625	98.99	96.98	2.01	0.765	98.04	97.01	1.03	0.611	98.01	96.82	1.19	0.75
ENSG00000173273.17	chr8:9763185-9763244	CE	60	+	TNKS	protein_coding	226434	0.629574	99.49	99.11	0.38	0.642	99.13	99.09	0.04	0.522	99.31	99.11	0.2	0.582	99.3	99.5	-0.2	0.612
ENSG00000173273.17	chr8:9764716-9764790	CE	75	+	TNKS	protein_coding	226434	0.629574	99.6	99.34	0.26	0.63	99.23	99.36	-0.13	0.568	99.27	99.37	-0.1	0.575	99.23	99.6	-0.37	0.713
ENSG00000173273.17	chr8:9765692-9765797	CE	106	+	TNKS	protein_coding	226434	0.629574	99.68	99.54	0.14	0.6	99.42	99.54	-0.12	0.549	99.51	99.56	-0.05	0.509	99.49	99.66	-0.17	0.608
ENSG00000173273.17	chr8:9766239-9766425	CE	187	+	TNKS	protein_coding	226434	0.629574	99.3	99.46	-0.16	0.623	99.36	99.46	-0.1	0.558	99.49	99.52	-0.03	0.519	99.44	99.29	0.15	0.588
ENSG00000173273.17	chr8:9770106-9770262	CE	157	+	TNKS	protein_coding	226434	0.629574	99.29	99.04	0.25	0.613	98.72	98.89	-0.17	0.566	99.53	99.54	-0.01	0.517	99.19	99.32	-0.13	0.571
ENSG00000173273.17	chr8:9770263-9770984	AD	722	+	TNKS	protein_coding	226434	0.629574	3.64	3.4	0.24	0.56									4.51	3.67	0.84	0.565
ENSG00000173273.17	chr8:9772369-9772423	CE	55	+	TNKS	protein_coding	226434	0.629574	8.37	16.73	-8.36	0.926	38.94	28.02	10.92	0.808	7.8	6.97	0.83	0.592	19.59	8.43	11.16	0.884
ENSG00000173273.17	chr8:9772529-9776649	AA	4121	+	TNKS	protein_coding	226434	0.629574	10.07	7.47	2.6	0.674	24.11	12.18	11.93	0.87	5.44	2.49	2.95	0.889	14.74	9.87	4.87	0.782
ENSG00000173273.17	chr8:9778403-9778422	RI	20	+	TNKS	protein_coding	226434	0.629574	94.25	93.8	0.45	0.505	92.8	93.64	-0.84	0.556	92.34	93.75	-1.41	0.581	92.04	94.47	-2.43	0.586
ENSG00000132561.14	chr8:97888075-97888242	CE	168	+	MATN2	protein_coding	167884	0.0329918	90.04	94.73	-4.69	0.629	94.03	94.81	-0.78	0.547	92.23	94.69	-2.46	0.577	92.39	90.46	1.93	0.555
ENSG00000132561.14	chr8:97941777-97941899	CE	123	+	MATN2	protein_coding	167884	0.0329918	88	89.61	-1.61	0.522	91.72	89.25	2.47	0.586	90.01	89.52	0.49	0.539	90.46	88.38	2.08	0.584
ENSG00000132561.14	chr8:97961408-97961530	CE	123	+	MATN2	protein_coding	167884	0.0329918	88.18	93.42	-5.24	0.657	95.25	93.43	1.82	0.581	88.82	93.48	-4.66	0.64	88.56	87.94	0.62	0.546
ENSG00000132561.14	chr8:97978886-97979008	CE	123	+	MATN2	protein_coding	167884	0.0329918	89.82	94.48	-4.66	0.647	95.44	94.36	1.08	0.561	87.91	94.13	-6.22	0.718	87.55	89.42	-1.87	0.548
ENSG00000132561.14	chr8:97994480-97994602	CE	123	+	MATN2	protein_coding	167884	0.0329918	88.49	93.03	-4.54	0.635	88.05	93.02	-4.97	0.726	90.55	92.91	-2.36	0.557	90.57	88.58	1.99	0.562
ENSG00000132561.14	chr8:98003661-98003783	CE	123	+	MATN2	protein_coding	167884	0.0329918	92.85	94.28	-1.43	0.584	92.59	94.22	-1.63	0.53	91.61	94.04	-2.43	0.565	91.51	92.6	-1.09	0.517
ENSG00000132561.14	chr8:98007105-98007227	CE	123	+	MATN2	protein_coding	167884	0.0329918	92.79	93.72	-0.93	0.514	92.82	93.71	-0.89	0.507	90.67	94.03	-3.36	0.589	90.32	92.56	-2.24	0.573
ENSG00000132561.14	chr8:98007479-98007601	CE	123	+	MATN2	protein_coding	167884	0.0329918	92.75	95.27	-2.52	0.595	94.81	95.32	-0.51	0.519	92.92	95.2	-2.28	0.589	93.12	92.6	0.52	0.525
ENSG00000132561.14	chr8:98016540-98016662	CE	123	+	MATN2	protein_coding	167884	0.0329918	94.72	95.14	-0.42	0.521	95.04	95.09	-0.05	0.523	95.28	94.95	0.33	0.509	95.29	94.95	0.34	0.523
ENSG00000132561.14	chr8:98017994-98018116	CE	123	+	MATN2	protein_coding	167884	0.0329918	89.49	94	-4.51	0.641	93.34	94.25	-0.91	0.556	94.92	94.19	0.73	0.543	94.72	89.78	4.94	0.632
ENSG00000132561.14	chr8:98021205-98021327	CE	123	+	MATN2	protein_coding	167884	0.0329918	90.42	94.38	-3.96	0.654	94.24	94.52	-0.28	0.545	88.96	94.8	-5.84	0.705	87.18	89.91	-2.73	0.578
ENSG00000132561.14	chr8:98027416-98027829	CE	414	+	MATN2	protein_coding	167884	0.0329918	88.58	95.01	-6.43	0.743	95.85	94.97	0.88	0.543	91.8	95.19	-3.39	0.656	90.81	88.06	2.75	0.588
ENSG00000132561.14	chr8:98030462-98030614	CE	153	+	MATN2	protein_coding	167884	0.0329918	92.44	94.51	-2.07	0.574	95	94.76	0.24	0.547	91.84	94.62	-2.78	0.594	92.22	92.44	-0.22	0.514
ENSG00000132561.14	chr8:98033042-98033098	AA	57	+	MATN2	protein_coding	167884	0.0329918	57.47	50.79	6.68	0.587	51.93	50.57	1.36	0.516	84.58	50.63	33.95	0.926	85.06	58.16	26.9	0.926
ENSG00000132561.14	chr8:98033099-98033176	CE	78	+	MATN2	protein_coding	167884	0.0329918	93.57	93.02	0.55	0.533	95.47	92.76	2.71	0.653	92.14	92.7	-0.56	0.516	92.38	93.54	-1.16	0.561
ENSG00000132561.14	chr8:98033561-98033659	CE	99	+	MATN2	protein_coding	167884	0.0329918	92.24	92.93	-0.69	0.53	95.4	92.85	2.55	0.615	93.14	92.96	0.18	0.524	93.03	92.35	0.68	0.53
ENSG00000132561.14	chr8:98035657-98035978	TE	322	+	MATN2	protein_coding	167884	0.0329918	5.26	3.74	1.52	0.574	33.65	3.79	29.86	0.991	16.73	3.86	12.87	0.839	16.72	5.07	11.65	0.795
ENSG00000132561.14	chr8:98035979-98036210	TE	232	+	MATN2	protein_coding	167884	0.0329918	49.52	50.05	-0.53	0.532	27.75	49.98	-22.23	0.583	82.86	49.92	32.94	0.584	83.79	49.53	34.26	0.632
ENSG00000132561.14	chr8:98036211-98036212	TE	2	+	MATN2	protein_coding	167884	0.0329918	48.16	47.38	0.78	0.504	41.24	47.37	-6.13	0.525	5.54	47.47	-41.93	0.641	5.45	48.07	-42.62	0.627
ENSG00000132561.14	chr8:98036213-98036214	TE	2	+	MATN2	protein_coding	167884	0.0329918	5.01	3.94	1.07	0.505	3.04	3.87	-0.83	0.596	5.36	3.98	1.38	0.559	5.4	5.4	0	0.527
ENSG00000132561.14	chr8:98036215-98036724	TE	510	+	MATN2	protein_coding	167884	0.0329918	7.61	6.4	1.21	0.578	2.99	6.4	-3.41	0.721	5.55	6.47	-0.92	0.574	5.47	7.32	-1.85	0.622
ENSG00000176595.4	chr8:1975899-1997304	AA	21406	+	KBTBD11	protein_coding	33259	1.13107	55.63	52.16	3.47	0.572									59.98	46.73	13.25	0.718
ENSG00000104763.20	chr8:18084587-18084675	AD	89	-	ASAH1	protein_coding	29006	2.64298	58.5	45.3	13.2	0.61	43.75	44.68	-0.93	0.513	77.37	44.69	32.68	0.723	77.83	58.03	19.8	0.708
ENSG00000104763.20	chr8:18084143-18084148	TS	6	-	ASAH1	protein_coding	29006	2.64298	75.62	79.04	-3.42	0.71	68.16	79.14	-10.98	0.937	69.48	79.15	-9.67	0.935	70.2	75.99	-5.79	0.814
ENSG00000104763.20	chr8:18084109-18084142	TS	34	-	ASAH1	protein_coding	29006	2.64298	21.11	17.49	3.62	0.716	25.39	17.54	7.85	0.903	24.52	17.48	7.04	0.875	24.05	20.84	3.21	0.708
ENSG00000104763.20	chr8:18084108-18084108	TS	1	-	ASAH1	protein_coding	29006	2.64298	0.56	0.48	0.08	0.55	0.4	0.48	-0.08	0.552	0.5	0.49	0.01	0.502	0.51	0.59	-0.08	0.533
ENSG00000104763.20	chr8:18084089-18084107	TS	19	-	ASAH1	protein_coding	29006	2.64298	3.48	3.15	0.33	0.594	5.91	3.11	2.8	0.925	5.49	3.15	2.34	0.867	5.42	3.48	1.94	0.815
ENSG00000104763.20	chr8:18084079-18084088	TS	10	-	ASAH1	protein_coding	29006	2.64298	0.65	0.47	0.18	0.597	0.38	0.49	-0.11	0.556	0.95	0.49	0.46	0.754	0.96	0.65	0.31	0.666
ENSG00000104763.20	chr8:18083981-18084078	TS	98	-	ASAH1	protein_coding	29006	2.64298	0.94	1.29	-0.35	0.661	1.24	1.3	-0.06	0.508	1.02	1.24	-0.22	0.616	0.97	0.94	0.03	0.51
ENSG00000104763.20	chr8:18075581-18075587	AA	7	-	ASAH1	protein_coding	29006	2.64298	99.24	99.75	-0.51	0.826	99.77	99.75	0.02	0.51	99.69	99.75	-0.06	0.582	99.69	99.22	0.47	0.802
ENSG00000104763.20	chr8:18075541-18075580	CE	40	-	ASAH1	protein_coding	29006	2.64298	99.1	99.75	-0.65	0.892	99.77	99.76	0.01	0.513	99.54	99.75	-0.21	0.673	99.54	99.11	0.43	0.766
ENSG00000104763.20	chr8:18073256-18073276	CE	21	-	ASAH1	protein_coding	29006	2.64298	0.59	0.51	0.08	0.56	0.87	0.5	0.37	0.703	0.94	0.5	0.44	0.722	0.93	0.59	0.34	0.638
ENSG00000104763.20	chr8:18071331-18071390	CE	60	-	ASAH1	protein_coding	29006	2.64298	99.26	99.05	0.21	0.577	99.11	99.03	0.08	0.511	99.71	99.02	0.69	0.782	99.72	99.25	0.47	0.765
ENSG00000104763.20	chr8:18071300-18071330	AD	31	-	ASAH1	protein_coding	29006	2.64298	99.26	99.02	0.24	0.567	99.1	99.05	0.05	0.542	99.64	99	0.64	0.764	99.65	99.26	0.39	0.702
ENSG00000104763.20	chr8:18069792-18069878	CE	87	-	ASAH1	protein_coding	29006	2.64298	99.61	99.73	-0.12	0.59					99.68	99.74	-0.06	0.559	99.67	99.63	0.04	0.546
ENSG00000104763.20	chr8:18067250-18067298	CE	49	-	ASAH1	protein_coding	29006	2.64298	99.61	99.73	-0.12	0.611	99.7	99.73	-0.03	0.52	99.68	99.73	-0.05	0.558	99.68	99.62	0.06	0.54
ENSG00000104763.20	chr8:18067220-18067249	AD	30	-	ASAH1	protein_coding	29006	2.64298	99.56	99.55	0.01	0.53	99.68	99.58	0.1	0.603	99.64	99.57	0.07	0.535	99.65	99.58	0.07	0.502
ENSG00000104763.20	chr8:18067134-18067219	AD	86	-	ASAH1	protein_coding	29006	2.64298	34.14	20.9	13.24	0.987	19.34	20.69	-1.35	0.642	24.47	20.9	3.57	0.776	24.4	34.32	-9.92	0.933
ENSG00000104763.20	chr8:18067105-18067133	RI	29	-	ASAH1	protein_coding	29006	2.64298	30.52	20.27	10.25	0.966	17.8	20.29	-2.49	0.722	21.24	20.26	0.98	0.557	21.38	30.59	-9.21	0.923
ENSG00000104763.20	chr8:18066764-18067104	TE	341	-	ASAH1	protein_coding	29006	2.64298	49.99	98.72	-48.73	0.561	98.75	98.72	0.03	0.535	98.8	98.66	0.14	0.525	98.82	50.02	48.8	0.534
ENSG00000104763.20	chr8:18066763-18066763	TE	1	-	ASAH1	protein_coding	29006	2.64298	49.96	1.3	48.66	0.546	1.26	1.27	-0.01	0.509	1.13	1.27	-0.14	0.545	1.15	49.95	-48.8	0.539
ENSG00000104763.20	chr8:18064469-18064471	AA	3	-	ASAH1	protein_coding	29006	2.64298	98.43	99.62	-1.19	0.837	99.62	99.6	0.02	0.524	98.67	99.62	-0.95	0.778	98.66	98.34	0.32	0.552
ENSG00000104763.20	chr8:18064457-18064468	CE	12	-	ASAH1	protein_coding	29006	2.64298	98.42	99.61	-1.19	0.822	99.63	99.61	0.02	0.508	98.64	99.62	-0.98	0.84	98.67	98.34	0.33	0.58
ENSG00000104763.20	chr8:18063185-18063230	CE	46	-	ASAH1	protein_coding	29006	2.64298	99.38	99.56	-0.18	0.593	99.6	99.58	0.02	0.525	99.46	99.57	-0.11	0.581	99.47	99.37	0.1	0.551
ENSG00000104763.20	chr8:18062368-18062423	AA	56	-	ASAH1	protein_coding	29006	2.64298	98.89	99.6	-0.71	0.803	99.6	99.61	-0.01	0.537	99.14	99.6	-0.46	0.694	99.17	98.9	0.27	0.58
ENSG00000104763.20	chr8:18062279-18062367	CE	89	-	ASAH1	protein_coding	29006	2.64298	98.89	99.6	-0.71	0.781	99.62	99.62	0	0.504	99.23	99.59	-0.36	0.684	99.22	98.9	0.32	0.633
ENSG00000104763.20	chr8:18061741-18062278	RI	538	-	ASAH1	protein_coding	29006	2.64298	1.62	1.75	-0.13	0.535	1.92	1.71	0.21	0.583	1.7	1.69	0.01	0.521	1.7	1.62	0.08	0.507
ENSG00000104763.20	chr8:18061686-18061740	CE	55	-	ASAH1	protein_coding	29006	2.64298	99.4	99.54	-0.14	0.566	99.58	99.55	0.03	0.51	99.4	99.57	-0.17	0.61	99.41	99.4	0.01	0.528
ENSG00000104763.20	chr8:18061459-18061685	RI	227	-	ASAH1	protein_coding	29006	2.64298	1.15	2.18	-1.03	0.731	1.15	2.11	-0.96	0.749	1.16	2.15	-0.99	0.702	1.22	1.08	0.14	0.519
ENSG00000104763.20	chr8:18061377-18061458	CE	82	-	ASAH1	protein_coding	29006	2.64298	99.52	99.67	-0.15	0.584	99.69	99.67	0.02	0.509	99.58	99.67	-0.09	0.543	99.57	99.55	0.02	0.51
ENSG00000104763.20	chr8:18059572-18059703	CE	132	-	ASAH1	protein_coding	29006	2.64298	99.57	99.73	-0.16	0.633	99.75	99.73	0.02	0.533	99.67	99.73	-0.06	0.555	99.66	99.58	0.08	0.548
ENSG00000104763.20	chr8:18058835-18058891	CE	57	-	ASAH1	protein_coding	29006	2.64298	99.5	99.68	-0.18	0.626	99.7	99.68	0.02	0.508	99.66	99.69	-0.03	0.535	99.64	99.51	0.13	0.597
ENSG00000104763.20	chr8:18057624-18058834	RI	1211	-	ASAH1	protein_coding	29006	2.64298	0.89	0.57	0.32	0.575	0.56	0.62	-0.06	0.541	0.88	0.6	0.28	0.612	0.89	1	-0.11	0.52
ENSG00000104763.20	chr8:18057431-18057623	CE	193	-	ASAH1	protein_coding	29006	2.64298	99.55	99.72	-0.17	0.617	99.73	99.7	0.03	0.529	99.68	99.71	-0.03	0.547	99.68	99.52	0.16	0.629
ENSG00000104763.20	chr8:18057332-18057430	RI	99	-	ASAH1	protein_coding	29006	2.64298	99.46	99.68	-0.22	0.65	99.69	99.69	0	0.518	99.63	99.68	-0.05	0.519	99.63	99.46	0.17	0.585
ENSG00000104763.20	chr8:18057198-18057331	TE	134	-	ASAH1	protein_coding	29006	2.64298	0.21	0.14	0.07	0.598	1.57	0.14	1.43	0.923	8.83	0.14	8.69	0.971	9.15	0.21	8.94	0.979
ENSG00000104763.20	chr8:18056546-18057197	TE	652	-	ASAH1	protein_coding	29006	2.64298	23.13	17.52	5.61	0.542	14.97	17.47	-2.5	0.539	14.93	17.24	-2.31	0.521	14.99	23.07	-8.08	0.556
ENSG00000104763.20	chr8:18056538-18056545	TE	8	-	ASAH1	protein_coding	29006	2.64298	67.26	76.43	-9.17	0.701	73.02	76.58	-3.56	0.549	69.85	76.76	-6.91	0.762	69.54	67.49	2.05	0.543
ENSG00000104763.20	chr8:18056503-18056537	TE	35	-	ASAH1	protein_coding	29006	2.64298	0.21	0.14	0.07	0.627	0.13	0.13	0	0.508	0.19	0.13	0.06	0.569	0.18	0.22	-0.04	0.535
ENSG00000104763.20	chr8:18056493-18056502	TE	10	-	ASAH1	protein_coding	29006	2.64298	0.22	0.14	0.08	0.629	0.12	0.13	-0.01	0.516	0.18	0.13	0.05	0.56	0.19	0.21	-0.02	0.548
ENSG00000104763.20	chr8:18056456-18056492	TE	37	-	ASAH1	protein_coding	29006	2.64298	0.22	0.14	0.08	0.626	0.13	0.13	0	0.523	0.19	0.14	0.05	0.576	0.19	0.22	-0.03	0.538
ENSG00000104763.20	chr8:18056455-18056455	TE	1	-	ASAH1	protein_coding	29006	2.64298	0.21	0.14	0.07	0.616	0.12	0.14	-0.02	0.549	0.18	0.13	0.05	0.612	0.2	0.21	-0.01	0.513
ENSG00000104763.20	chr8:18056452-18056454	TE	3	-	ASAH1	protein_coding	29006	2.64298	9.07	5.88	3.19	0.595	10.12	5.89	4.23	0.652	6.39	5.9	0.49	0.522	6.37	8.88	-2.51	0.58
ENSG00000104763.20	chr8:18055992-18056451	TE	460	-	ASAH1	protein_coding	29006	2.64298	1	0.36	0.64	0.817	0.72	0.36	0.36	0.733	0.53	0.36	0.17	0.698	0.5	0.98	-0.48	0.692
ENSG00000289405.2	chr8:134794207-134795437	TE	1231	-	ENSG00000289405	lncRNA	116194	0.031279	44.07	49.23	-5.16	0.792	30.22	49.39	-19.17	0.935	43.83	49.5	-5.67	0.793	43.08	44.01	-0.93	0.545
ENSG00000289405.2	chr8:134792020-134794206	TE	2187	-	ENSG00000289405	lncRNA	116194	0.031279	55.98	50.54	5.44	0.801	69.75	50.82	18.93	0.928	56.17	50.34	5.83	0.796	56.84	55.88	0.96	0.579
ENSG00000079459.14	chr8:11802643-11802738	TS	96	+	FDFT1	protein_coding	43822	4.04478	1.29	1.78	-0.49	0.537	1.35	1.74	-0.39	0.506	1.66	1.79	-0.13	0.522	1.12	1.02	0.1	0.543
ENSG00000079459.14	chr8:11802739-11802740	TS	2	+	FDFT1	protein_coding	43822	4.04478	1.38	1.79	-0.41	0.542	1.35	1.75	-0.4	0.507	1.67	1.78	-0.11	0.522	1.15	1.01	0.14	0.535
ENSG00000079459.14	chr8:11802741-11802745	TS	5	+	FDFT1	protein_coding	43822	4.04478	95.71	95.5	0.21	0.523	95.74	95.47	0.27	0.515	95.49	95.44	0.05	0.501	95.87	95.91	-0.04	0.506
ENSG00000079459.14	chr8:11802746-11802758	TS	13	+	FDFT1	protein_coding	43822	4.04478	4.25	4.5	-0.25	0.545	4.19	4.54	-0.35	0.522	4.52	4.54	-0.02	0.512	4	4.05	-0.05	0.531
ENSG00000079459.14	chr8:11802795-11802880	AD	86	+	FDFT1	protein_coding	43822	4.04478	99.66	99.62	0.04	0.529	99.87	99.67	0.2	0.743	99.48	99.63	-0.15	0.593	99.81	99.74	0.07	0.561
ENSG00000079459.14	chr8:11802881-11802910	AD	30	+	FDFT1	protein_coding	43822	4.04478	99.59	99.56	0.03	0.533	99.73	99.31	0.42	0.838	98.61	99.56	-0.95	0.903	99.26	99.74	-0.48	0.914
ENSG00000079459.14	chr8:11802911-11802931	AD	21	+	FDFT1	protein_coding	43822	4.04478	86.43	87.64	-1.21	0.627	80.21	78.21	2	0.528	79.53	86.87	-7.34	0.76	97.22	96.92	0.3	0.618
ENSG00000079459.14	chr8:11803226-11803321	RI	96	+	FDFT1	protein_coding	43822	4.04478	4.3	7.53	-3.23	0.772	1.82	5.65	-3.83	0.941	2.85	7.52	-4.67	0.903	1.42	1.6	-0.18	0.562
ENSG00000079459.14	chr8:11803322-11803518	CE	197	+	FDFT1	protein_coding	43822	4.04478	6.41	9.39	-2.98	0.714	3.2	6.75	-3.55	0.893	4.73	9.31	-4.58	0.86	2.86	2.63	0.23	0.57
ENSG00000079459.14	chr8:11807943-11808317	AF	375	+	FDFT1	protein_coding	43822	4.04478	1.3	1.19	0.11	0.534	0.94	1.29	-0.35	0.588	0.98	1.17	-0.19	0.543	0.18	0.22	-0.04	0.551
ENSG00000079459.14	chr8:11808417-11808489	TS	73	+	FDFT1	protein_coding	43822	4.04478	2.72	3.49	-0.77	0.56	4.57	3.45	1.12	0.54	2.37	3.35	-0.98	0.615	2.33	2.8	-0.47	0.527
ENSG00000079459.14	chr8:11808490-11808793	TS	304	+	FDFT1	protein_coding	43822	4.04478	97.17	96.46	0.71	0.542	95.24	96.48	-1.24	0.541	97.58	96.72	0.86	0.592	97.64	97.19	0.45	0.513
ENSG00000079459.14	chr8:11808794-11808823	CE	30	+	FDFT1	protein_coding	43822	4.04478	99.16	99.16	0	0.51									99.46	99.7	-0.24	0.752
ENSG00000079459.14	chr8:11808832-11808891	CE	60	+	FDFT1	protein_coding	43822	4.04478	99.45	99.32	0.13	0.549									99.23	99.7	-0.47	0.856
ENSG00000079459.14	chr8:11809144-11809490	AF	347	+	FDFT1	protein_coding	43822	4.04478	0.3	0.27	0.03	0.522	0.19	0.24	-0.05	0.539	0.27	0.26	0.01	0.506	0.18	0.2	-0.02	0.552
ENSG00000079459.14	chr8:11809667-11809791	AA	125	+	FDFT1	protein_coding	43822	4.04478	99.76	99.38	0.38	0.741					98.99	99.43	-0.44	0.793	99.26	99.8	-0.54	0.888
ENSG00000079459.14	chr8:11809792-11809829	CE	38	+	FDFT1	protein_coding	43822	4.04478	99.76	98.74	1.02	0.853	99.57	99.31	0.26	0.592	98.44	98.88	-0.44	0.694	99.24	99.78	-0.54	0.869
ENSG00000079459.14	chr8:11809830-11809850	AD	21	+	FDFT1	protein_coding	43822	4.04478	99.73	98.31	1.42	0.946	99.37	98.91	0.46	0.702	97.86	98.41	-0.55	0.668	93.68	99.75	-6.07	1
ENSG00000079459.14	chr8:11821750-11821878	CE	129	+	FDFT1	protein_coding	43822	4.04478	98.39	97.61	0.78	0.771	98.29	98.02	0.27	0.652	98.51	97.7	0.81	0.784	93.46	97.94	-4.48	0.95
ENSG00000079459.14	chr8:11826000-11826023	AA	24	+	FDFT1	protein_coding	43822	4.04478	0.32	0.25	0.07	0.562	0.22	0.25	-0.03	0.526	0.61	0.25	0.36	0.757	0.38	0.3	0.08	0.536
ENSG00000079459.14	chr8:11826024-11826078	AA	55	+	FDFT1	protein_coding	43822	4.04478	99.41	98.19	1.22	0.899	98.95	98.69	0.26	0.614	98.23	98.29	-0.06	0.579	95.02	99.36	-4.34	1
ENSG00000079459.14	chr8:11826079-11826149	AA	71	+	FDFT1	protein_coding	43822	4.04478	99.83	99.8	0.03	0.539	99.6	99.8	-0.2	0.792	99.64	99.8	-0.16	0.763	99.3	99.83	-0.53	0.957
ENSG00000079459.14	chr8:11826150-11826215	CE	66	+	FDFT1	protein_coding	43822	4.04478	99.86	99.9	-0.04	0.552	99.71	99.9	-0.19	0.776	99.89	99.89	0	0.528	99.89	99.87	0.02	0.534
ENSG00000079459.14	chr8:11835359-11838243	AD	2885	+	FDFT1	protein_coding	43822	4.04478	6.02	2.09	3.93	0.837									0.23	0.6	-0.37	0.773
ENSG00000079459.14	chr8:11838388-11838398	AA	11	+	FDFT1	protein_coding	43822	4.04478	98.44	99.52	-1.08	0.828									99.88	99.63	0.25	0.818
ENSG00000079459.14	chr8:11838399-11838573	CE	175	+	FDFT1	protein_coding	43822	4.04478	99.82	99.84	-0.02	0.523									99.9	99.88	0.02	0.538
ENSG00000079459.14	chr8:11838574-11838720	RI	147	+	FDFT1	protein_coding	43822	4.04478	95.66	98.46	-2.8	0.987					97.71	98.3	-0.59	0.826	98	95.43	2.57	0.962
ENSG00000079459.14	chr8:11838721-11838783	TE	63	+	FDFT1	protein_coding	43822	4.04478	0.17	0.12	0.05	0.588					0.16	0.12	0.04	0.576	0.16	0.18	-0.02	0.517
ENSG00000079459.14	chr8:11838784-11838839	TE	56	+	FDFT1	protein_coding	43822	4.04478	0.17	0.12	0.05	0.58	0.08	0.09	-0.01	0.539	0.15	0.12	0.03	0.565	0.16	0.17	-0.01	0.523
ENSG00000079459.14	chr8:11838840-11838840	TE	1	+	FDFT1	protein_coding	43822	4.04478	85.86	85.95	-0.09	0.51	50.93	50.68	0.25	0.545	86.11	86.06	0.05	0.509	86	85.9	0.1	0.512
ENSG00000079459.14	chr8:11838841-11838960	TE	120	+	FDFT1	protein_coding	43822	4.04478	0.18	0.12	0.06	0.591	0.08	0.09	-0.01	0.556	0.16	0.12	0.04	0.555	0.16	0.17	-0.01	0.511
ENSG00000079459.14	chr8:11838961-11838967	TE	7	+	FDFT1	protein_coding	43822	4.04478	10.6	9.81	0.79	0.686	31.96	30.49	1.47	0.635	9.93	9.83	0.1	0.513	9.95	10.52	-0.57	0.662
ENSG00000079459.14	chr8:11838968-11839114	TE	147	+	FDFT1	protein_coding	43822	4.04478	0.17	0.12	0.05	0.601	0.08	0.1	-0.02	0.562	0.16	0.11	0.05	0.574	0.16	0.17	-0.01	0.512
ENSG00000079459.14	chr8:11839115-11839210	TE	96	+	FDFT1	protein_coding	43822	4.04478	1.53	1.75	-0.22	0.642	3.43	7.45	-4.02	0.951	1.35	1.71	-0.36	0.713	1.35	1.51	-0.16	0.526
ENSG00000079459.14	chr8:11839211-11839298	TE	88	+	FDFT1	protein_coding	43822	4.04478	2.44	2.73	-0.29	0.653	13.82	11.58	2.24	0.776	2.94	2.62	0.32	0.624	2.97	2.4	0.57	0.755
ENSG00000165084.16	chr8:68330955-68331221	TS	267	+	C8orf34	protein_coding	488068	0.00468228	5.44	10.8	-5.36	0.686	7.93	8.12	-0.19	0.505	10.22	10.59	-0.37	0.502	10.7	5.28	5.42	0.67
ENSG00000165084.16	chr8:68331222-68331224	TS	3	+	C8orf34	protein_coding	488068	0.00468228	89.01	79.71	9.3	0.749	90.62	92	-1.38	0.556	80.44	80.36	0.08	0.512	80.86	88.97	-8.11	0.701
ENSG00000165084.16	chr8:68331225-68331339	TS	115	+	C8orf34	protein_coding	488068	0.00468228	10.95	19.69	-8.74	0.715					19.06	19.66	-0.6	0.511	19.06	11.16	7.9	0.713
ENSG00000165084.16	chr8:68439499-68439646	CE	148	+	C8orf34	protein_coding	488068	0.00468228	92.85	92.65	0.2	0.543	92.97	91.14	1.83	0.533	89.87	92.54	-2.67	0.594	89.75	93.02	-3.27	0.615
ENSG00000165084.16	chr8:68446329-68446460	CE	132	+	C8orf34	protein_coding	488068	0.00468228	91.89	92.84	-0.95	0.524	92.81	92.89	-0.08	0.501	90.58	92.92	-2.34	0.559	90.81	92.26	-1.45	0.541
ENSG00000165084.16	chr8:68488023-68488051	CE	29	+	C8orf34	protein_coding	488068	0.00468228	86.32	88.39	-2.07	0.541	87.93	89.11	-1.18	0.526	79.04	88.07	-9.03	0.65	79.1	85.83	-6.73	0.598
ENSG00000165084.16	chr8:68521799-68521971	CE	173	+	C8orf34	protein_coding	488068	0.00468228	87.09	88.5	-1.41	0.509	89.31	88.66	0.65	0.504	89.77	88.07	1.7	0.534	89.48	86.71	2.77	0.561
ENSG00000165084.16	chr8:68532983-68533149	CE	167	+	C8orf34	protein_coding	488068	0.00468228	89.77	89.26	0.51	0.502	90.15	89.47	0.68	0.505	91.19	89.51	1.68	0.553	91.26	89.71	1.55	0.571
ENSG00000165084.16	chr8:68640376-68640511	CE	136	+	C8orf34	protein_coding	488068	0.00468228	88.97	87.71	1.26	0.526					88.76	87.59	1.17	0.522	88.27	89.35	-1.08	0.526
ENSG00000165084.16	chr8:68708994-68709079	CE	86	+	C8orf34	protein_coding	488068	0.00468228	88.06	89.08	-1.02	0.502					86.56	89.02	-2.46	0.547	86.07	88	-1.93	0.55
ENSG00000165084.16	chr8:68818239-68818274	TE	36	+	C8orf34	protein_coding	488068	0.00468228	14.39	11.59	2.8	0.541	11.81	11.51	0.3	0.508	9.67	11.66	-1.99	0.563	9.44	14.71	-5.27	0.631
ENSG00000165084.16	chr8:68818275-68819022	TE	748	+	C8orf34	protein_coding	488068	0.00468228	79.28	80.66	-1.38	0.503	79.92	80.42	-0.5	0.507	82.36	80.33	2.03	0.539	82.07	77.97	4.1	0.571
ENSG00000165084.16	chr8:68819023-68819023	TE	1	+	C8orf34	protein_coding	488068	0.00468228	20.88	19.7	1.18	0.514	19.07	20.23	-1.16	0.523	17.67	18.96	-1.29	0.529	18.49	21.34	-2.85	0.559
ENSG00000197858.12	chr8:144082589-144082595	TS	7	+	GPAA1	protein_coding	10812	4.77482	0.12	0.14	-0.02	0.564	0.17	0.18	-0.01	0.53	0.14	0.16	-0.02	0.559	0.14	0.14	0	0.545
ENSG00000197858.12	chr8:144082596-144082597	TS	2	+	GPAA1	protein_coding	10812	4.77482	0.12	0.14	-0.02	0.5	0.16	0.18	-0.02	0.549	0.14	0.16	-0.02	0.542	0.14	0.14	0	0.503
ENSG00000197858.12	chr8:144082598-144082609	TS	12	+	GPAA1	protein_coding	10812	4.77482	0.13	0.15	-0.02	0.539	0.16	0.18	-0.02	0.502	0.14	0.16	-0.02	0.564	0.14	0.14	0	0.508
ENSG00000197858.12	chr8:144082610-144082615	TS	6	+	GPAA1	protein_coding	10812	4.77482	0.13	0.14	-0.01	0.501	0.17	0.18	-0.01	0.507	0.14	0.16	-0.02	0.502	0.14	0.14	0	0.503
ENSG00000197858.12	chr8:144082616-144082620	TS	5	+	GPAA1	protein_coding	10812	4.77482	0.12	0.14	-0.02	0.553	0.16	0.18	-0.02	0.53	0.14	0.16	-0.02	0.529	0.14	0.14	0	0.512
ENSG00000197858.12	chr8:144082621-144082621	TS	1	+	GPAA1	protein_coding	10812	4.77482	30.43	39.54	-9.11	0.978	32.26	40.08	-7.82	0.936	25.23	40.06	-14.83	1	25.04	30.29	-5.25	0.972
ENSG00000197858.12	chr8:144082622-144082627	TS	6	+	GPAA1	protein_coding	10812	4.77482	0.13	0.14	-0.01	0.505	0.16	0.18	-0.02	0.502	0.14	0.16	-0.02	0.525	0.14	0.15	-0.01	0.516
ENSG00000197858.12	chr8:144082628-144082629	TS	2	+	GPAA1	protein_coding	10812	4.77482	0.12	0.13	-0.01	0.524	0.17	0.18	-0.01	0.532	0.14	0.16	-0.02	0.539	0.14	0.14	0	0.508
ENSG00000197858.12	chr8:144082630-144082633	TS	4	+	GPAA1	protein_coding	10812	4.77482	25.59	20.59	5	0.725	15.35	20	-4.65	0.811	18.42	19.87	-1.45	0.603	18.76	25.59	-6.83	0.748
ENSG00000197858.12	chr8:144082634-144082637	TS	4	+	GPAA1	protein_coding	10812	4.77482	0.8	6.46	-5.66	1	0.29	6.46	-6.17	1	0.42	6.46	-6.04	1	0.51	0.87	-0.36	0.748
ENSG00000197858.12	chr8:144082638-144082639	TS	2	+	GPAA1	protein_coding	10812	4.77482	0.12	0.14	-0.02	0.545	0.17	0.18	-0.01	0.518	0.14	0.16	-0.02	0.508	0.14	0.14	0	0.5
ENSG00000197858.12	chr8:144082640-144082640	TS	1	+	GPAA1	protein_coding	10812	4.77482	22.88	15.84	7.04	0.96	27.29	15.77	11.52	0.957	26.88	15.86	11.02	0.993	26.91	22.94	3.97	0.788
ENSG00000197858.12	chr8:144082641-144082653	TS	13	+	GPAA1	protein_coding	10812	4.77482	0.12	0.13	-0.01	0.528	0.16	0.18	-0.02	0.512	0.14	0.16	-0.02	0.552	0.14	0.15	-0.01	0.522
ENSG00000197858.12	chr8:144082654-144082654	TS	1	+	GPAA1	protein_coding	10812	4.77482	13.79	10.13	3.66	0.854	17.33	10.12	7.21	0.997	18.74	10.14	8.6	0.997	18.54	13.85	4.69	0.855
ENSG00000197858.12	chr8:144082655-144082656	TS	2	+	GPAA1	protein_coding	10812	4.77482	2.36	2.02	0.34	0.602	3.75	2.09	1.66	0.719	3.89	2.07	1.82	0.976	3.84	2.4	1.44	0.88
ENSG00000197858.12	chr8:144082657-144082657	TS	1	+	GPAA1	protein_coding	10812	4.77482	3.03	3.42	-0.39	0.58	2.69	3.49	-0.8	0.661	4.14	3.45	0.69	0.668	4.09	3.1	0.99	0.751
ENSG00000197858.12	chr8:144082658-144082667	TS	10	+	GPAA1	protein_coding	10812	4.77482	1.85	2.86	-1.01	0.821	2.02	2.97	-0.95	0.754	1.43	2.94	-1.51	0.904	1.45	1.87	-0.42	0.704
ENSG00000197858.12	chr8:144082668-144082669	TS	2	+	GPAA1	protein_coding	10812	4.77482	0.12	0.14	-0.02	0.543	0.17	0.18	-0.01	0.553	1.84	0.16	1.68	0.93	1.83	0.15	1.68	0.934
ENSG00000197858.12	chr8:144082670-144082804	TS	135	+	GPAA1	protein_coding	10812	4.77482	0.12	0.14	-0.02	0.509	0.17	0.18	-0.01	0.525	0.14	0.16	-0.02	0.551	0.14	0.14	0	0.504
ENSG00000197858.12	chr8:144083188-144083279	TS	92	+	GPAA1	protein_coding	10812	4.77482	0.4	0.47	-0.07	0.505	1.03	0.91	0.12	0.552	0.76	0.73	0.03	0.511	0.75	0.57	0.18	0.576
ENSG00000197858.12	chr8:144083280-144083303	TS	24	+	GPAA1	protein_coding	10812	4.77482	99.58	99.54	0.04	0.515	98.98	99.06	-0.08	0.526	99.21	99.27	-0.06	0.52	99.28	99.41	-0.13	0.539
ENSG00000197858.12	chr8:144083304-144083388	RI	85	+	GPAA1	protein_coding	10812	4.77482	2.54	2.67	-0.13	0.574	3.67	4.58	-0.91	0.637	2.78	3.68	-0.9	0.646	2.62	3.86	-1.24	0.604
ENSG00000197858.12	chr8:144083389-144083424	CE	36	+	GPAA1	protein_coding	10812	4.77482	92.47	93.47	-1	0.544	96.51	81.72	14.79	0.806	85.04	82.82	2.22	0.51	86.44	84.43	2.01	0.502
ENSG00000197858.12	chr8:144083427-144083446	TS	20	+	GPAA1	protein_coding	10812	4.77482	0.18	0.19	-0.01	0.511	0.41	0.41	0	0.515	0.37	0.32	0.05	0.542	0.35	0.25	0.1	0.574
ENSG00000197858.12	chr8:144083447-144083454	TS	8	+	GPAA1	protein_coding	10812	4.77482	0.18	0.18	0	0.512	0.44	0.44	0	0.512	0.36	0.3	0.06	0.585	0.35	0.24	0.11	0.631
ENSG00000197858.12	chr8:144083455-144083469	TS	15	+	GPAA1	protein_coding	10812	4.77482	0.17	0.18	-0.01	0.512	0.43	0.42	0.01	0.522	0.37	0.32	0.05	0.544	0.34	0.25	0.09	0.587
ENSG00000197858.12	chr8:144083470-144083500	TS	31	+	GPAA1	protein_coding	10812	4.77482	99.82	99.81	0.01	0.553	99.58	99.59	-0.01	0.519	99.63	99.68	-0.05	0.551	99.66	99.76	-0.1	0.6
ENSG00000197858.12	chr8:144083549-144083562	TS	14	+	GPAA1	protein_coding	10812	4.77482	1.8	2.89	-1.09	0.644	3.95	2.96	0.99	0.588	2.98	2.87	0.11	0.508	2.93	1.8	1.13	0.645
ENSG00000197858.12	chr8:144083563-144083571	TS	9	+	GPAA1	protein_coding	10812	4.77482	95.48	93.98	1.5	0.571	93.68	93.96	-0.28	0.523	93.29	93.91	-0.62	0.559	93.33	95.3	-1.97	0.642
ENSG00000197858.12	chr8:144083572-144083612	TS	41	+	GPAA1	protein_coding	10812	4.77482	1.75	3.01	-1.26	0.66	3.94	2.94	1	0.614	2.98	3.05	-0.07	0.51	2.78	1.75	1.03	0.626
ENSG00000197858.12	chr8:144083613-144083653	TS	41	+	GPAA1	protein_coding	10812	4.77482	2.3	2.97	-0.67	0.538	4.27	2.95	1.32	0.626	3.11	2.91	0.2	0.557	2.7	2.28	0.42	0.501
ENSG00000197858.12	chr8:144083654-144083713	TS	60	+	GPAA1	protein_coding	10812	4.77482	4.18	6.06	-1.88	0.657	5.82	6.17	-0.35	0.542	6.7	6.15	0.55	0.535	6.82	4.09	2.73	0.673
ENSG00000197858.12	chr8:144083714-144083817	AA	104	+	GPAA1	protein_coding	10812	4.77482	93.76	99.43	-5.67	0.981	97.86	98.98	-1.12	0.811	98.96	99.21	-0.25	0.613	98.94	88.32	10.62	0.978
ENSG00000197858.12	chr8:144083818-144083861	CE	44	+	GPAA1	protein_coding	10812	4.77482	91.96	99.45	-7.49	0.958	97.95	99.05	-1.1	0.713	99.08	99.26	-0.18	0.605	99.06	84.26	14.8	0.912
ENSG00000197858.12	chr8:144083862-144083938	RI	77	+	GPAA1	protein_coding	10812	4.77482	3.08	2.94	0.14	0.516	3.24	5.06	-1.82	0.769	2.84	3.86	-1.02	0.694	2.82	3.65	-0.83	0.693
ENSG00000197858.12	chr8:144083939-144083943	AA	5	+	GPAA1	protein_coding	10812	4.77482	98.88	98.16	0.72	0.76	94.5	97.23	-2.73	0.929	97.46	97.36	0.1	0.545	97.3	98.77	-1.47	0.87
ENSG00000197858.12	chr8:144083944-144083980	AA	37	+	GPAA1	protein_coding	10812	4.77482	98.81	98.87	-0.06	0.511	96.96	98.21	-1.25	0.784	98.19	98.45	-0.26	0.647	98.14	98.7	-0.56	0.722
ENSG00000197858.12	chr8:144083981-144084040	CE	60	+	GPAA1	protein_coding	10812	4.77482	99.53	99.26	0.27	0.712	97.73	96.96	0.77	0.65	99.17	98.97	0.2	0.612	99.16	99.5	-0.34	0.697
ENSG00000197858.12	chr8:144084041-144084110	RI	70	+	GPAA1	protein_coding	10812	4.77482	1.93	2.49	-0.56	0.68	1.86	4	-2.14	0.852	2.58	2.96	-0.38	0.591	2.6	2.15	0.45	0.606
ENSG00000197858.12	chr8:144084331-144084412	RI	82	+	GPAA1	protein_coding	10812	4.77482	11.8	10.21	1.59	0.697	4.96	10.17	-5.21	0.983	8.92	10.33	-1.41	0.706	8.94	12.05	-3.11	0.833
ENSG00000197858.12	chr8:144084413-144084418	AA	6	+	GPAA1	protein_coding	10812	4.77482	98.05	96.74	1.31	0.857	98.14	96.54	1.6	0.877	98.45	96.73	1.72	0.915	98.51	98.1	0.41	0.698
ENSG00000197858.12	chr8:144084419-144084454	AA	36	+	GPAA1	protein_coding	10812	4.77482	98.36	97.2	1.16	0.794	98.47	97.03	1.44	0.825	99.08	97.2	1.88	0.93	99.1	98.34	0.76	0.8
ENSG00000197858.12	chr8:144084455-144084490	AA	36	+	GPAA1	protein_coding	10812	4.77482	99.38	99.49	-0.11	0.623	99.84	99.48	0.36	0.801	99.81	99.47	0.34	0.773	99.8	99.42	0.38	0.85
ENSG00000197858.12	chr8:144084491-144084609	CE	119	+	GPAA1	protein_coding	10812	4.77482	99.79	99.79	0	0.517					99.77	99.79	-0.02	0.511	99.76	99.79	-0.03	0.535
ENSG00000197858.12	chr8:144084610-144084721	RI	112	+	GPAA1	protein_coding	10812	4.77482	2.39	2.22	0.17	0.568	0.79	1.71	-0.92	0.813	2.37	2.26	0.11	0.554	2.4	2.42	-0.02	0.516
ENSG00000197858.12	chr8:144084876-144084919	TE	44	+	GPAA1	protein_coding	10812	4.77482	5.65	8.89	-3.24	0.594	13.46	8.53	4.93	0.626	9.87	8.36	1.51	0.562	10.12	5.61	4.51	0.653
ENSG00000197858.12	chr8:144084920-144084924	TE	5	+	GPAA1	protein_coding	10812	4.77482	94.3	90.98	3.32	0.597	86.67	91.31	-4.64	0.606	89.74	91.6	-1.86	0.55	90.16	94.36	-4.2	0.681
ENSG00000197858.12	chr8:144084976-144085042	RI	67	+	GPAA1	protein_coding	10812	4.77482	6.8	6.56	0.24	0.519	3.66	6.78	-3.12	0.928	5.64	6.91	-1.27	0.694	5.65	8.13	-2.48	0.781
ENSG00000197858.12	chr8:144085092-144085095	TE	4	+	GPAA1	protein_coding	10812	4.77482	99.7	99.65	0.05	0.56	99.82	99.81	0.01	0.525	99.81	99.81	0	0.504	99.8	99.84	-0.04	0.556
ENSG00000197858.12	chr8:144085289-144085333	AA	45	+	GPAA1	protein_coding	10812	4.77482	98.76	97.09	1.67	0.921	98.15	96.67	1.48	0.866	98.2	96.81	1.39	0.854	98.4	98.75	-0.35	0.676
ENSG00000197858.12	chr8:144085334-144085364	AA	31	+	GPAA1	protein_coding	10812	4.77482	99.52	99.02	0.5	0.731	99.41	98.82	0.59	0.76	99.3	98.81	0.49	0.723	99.45	99.52	-0.07	0.586
ENSG00000197858.12	chr8:144085365-144085448	AA	84	+	GPAA1	protein_coding	10812	4.77482	99.53	99.02	0.51	0.71	99.43	98.8	0.63	0.763	99.31	98.82	0.49	0.689	99.46	99.53	-0.07	0.582
ENSG00000197858.12	chr8:144085449-144085479	CE	31	+	GPAA1	protein_coding	10812	4.77482	99.5	99.01	0.49	0.725	99.4	98.79	0.61	0.756	99.27	98.77	0.5	0.692	99.42	99.49	-0.07	0.564
ENSG00000197858.12	chr8:144085480-144085557	RI	78	+	GPAA1	protein_coding	10812	4.77482	3.03	2.66	0.37	0.575	2.02	2.44	-0.42	0.605	2.07	2.4	-0.33	0.628	2.33	3.06	-0.73	0.67
ENSG00000197858.12	chr8:144085558-144085572	AA	15	+	GPAA1	protein_coding	10812	4.77482	4.47	5.66	-1.19	0.673	5.28	5.04	0.24	0.516	2.81	5.05	-2.24	0.861	3.64	4.44	-0.8	0.688
ENSG00000197858.12	chr8:144085573-144085588	AA	16	+	GPAA1	protein_coding	10812	4.77482	99.81	99.81	0	0.519									99.78	99.81	-0.03	0.516
ENSG00000197858.12	chr8:144085589-144085743	CE	155	+	GPAA1	protein_coding	10812	4.77482	99.82	99.82	0	0.511									99.8	99.82	-0.02	0.519
ENSG00000197858.12	chr8:144085744-144085881	RI	138	+	GPAA1	protein_coding	10812	4.77482	3.03	1.56	1.47	0.873	2.64	1.58	1.06	0.779	3.08	1.57	1.51	0.807	2.95	3.01	-0.06	0.546
ENSG00000197858.12	chr8:144085882-144085920	TE	39	+	GPAA1	protein_coding	10812	4.77482	0.08	0.08	0	0.503	0.09	0.08	0.01	0.568	0.09	0.08	0.01	0.516	0.09	0.08	0.01	0.526
ENSG00000197858.12	chr8:144085921-144085926	TE	6	+	GPAA1	protein_coding	10812	4.77482	97.6	97.47	0.13	0.548	97.61	97.49	0.12	0.566	97.3	97.5	-0.2	0.603	97.35	97.59	-0.24	0.626
ENSG00000197858.12	chr8:144085927-144086031	TE	105	+	GPAA1	protein_coding	10812	4.77482	0.52	0.75	-0.23	0.764	0.36	0.72	-0.36	0.867	0.54	0.71	-0.17	0.704	0.61	0.51	0.1	0.59
ENSG00000197858.12	chr8:144086032-144086152	TE	121	+	GPAA1	protein_coding	10812	4.77482	0.08	0.08	0	0.518	0.09	0.08	0.01	0.541	0.09	0.08	0.01	0.536	0.09	0.08	0.01	0.535
ENSG00000197858.12	chr8:144086153-144086163	TE	11	+	GPAA1	protein_coding	10812	4.77482	0.08	0.08	0	0.522	0.09	0.08	0.01	0.534	0.09	0.08	0.01	0.529	0.09	0.08	0.01	0.5
ENSG00000197858.12	chr8:144086164-144086166	TE	3	+	GPAA1	protein_coding	10812	4.77482	0.08	0.12	-0.04	0.601	0.09	0.11	-0.02	0.556	0.09	0.11	-0.02	0.571	0.09	0.08	0.01	0.512
ENSG00000197858.12	chr8:144086167-144086177	TE	11	+	GPAA1	protein_coding	10812	4.77482	0.63	0.73	-0.1	0.566	0.65	0.74	-0.09	0.57	0.74	0.75	-0.01	0.51	0.69	0.64	0.05	0.547
ENSG00000197858.12	chr8:144086178-144086188	TE	11	+	GPAA1	protein_coding	10812	4.77482	0.55	0.27	0.28	0.793	0.18	0.27	-0.09	0.604	0.24	0.28	-0.04	0.529	0.24	0.55	-0.31	0.834
ENSG00000197858.12	chr8:144086189-144086194	TE	6	+	GPAA1	protein_coding	10812	4.77482	0.3	0.28	0.02	0.561	0.31	0.28	0.03	0.526	0.33	0.28	0.05	0.524	0.32	0.31	0.01	0.572
ENSG00000197858.12	chr8:144086195-144086201	TE	7	+	GPAA1	protein_coding	10812	4.77482	0.15	0.16	-0.01	0.508	0.1	0.16	-0.06	0.647	0.09	0.16	-0.07	0.641	0.09	0.16	-0.07	0.708
ENSG00000197858.12	chr8:144086202-144086202	TE	1	+	GPAA1	protein_coding	10812	4.77482	0.29	0.18	0.11	0.728	0.35	0.19	0.16	0.745	0.09	0.19	-0.1	0.738	0.09	0.29	-0.2	0.89
ENSG00000197858.12	chr8:144086203-144086204	TE	2	+	GPAA1	protein_coding	10812	4.77482	0.16	0.28	-0.12	0.766	0.27	0.28	-0.01	0.527	0.16	0.28	-0.12	0.777	0.15	0.16	-0.01	0.524
ENSG00000197858.12	chr8:144086205-144086207	TE	3	+	GPAA1	protein_coding	10812	4.77482	0.08	0.16	-0.08	0.682	0.09	0.17	-0.08	0.677	0.09	0.17	-0.08	0.702	0.09	0.08	0.01	0.557
ENSG00000197858.12	chr8:144086208-144086209	TE	2	+	GPAA1	protein_coding	10812	4.77482	0.13	0.12	0.01	0.518	0.31	0.12	0.19	0.796	0.26	0.13	0.13	0.784	0.25	0.13	0.12	0.805
ENSG00000197858.12	chr8:144086210-144086212	TE	3	+	GPAA1	protein_coding	10812	4.77482	0.14	0.08	0.06	0.659	0.13	0.08	0.05	0.649	0.74	0.08	0.66	0.995	0.71	0.14	0.57	0.956
ENSG00000197858.12	chr8:144086213-144086214	TE	2	+	GPAA1	protein_coding	10812	4.77482	0.15	0.1	0.05	0.661	0.27	0.11	0.16	0.814	0.22	0.1	0.12	0.741	0.21	0.15	0.06	0.569
ENSG00000197858.12	chr8:144086215-144086216	TE	2	+	GPAA1	protein_coding	10812	4.77482	0.13	0.14	-0.01	0.517	0.39	0.15	0.24	0.715	0.14	0.14	0	0.524	0.13	0.13	0	0.505
ENSG00000197858.12	chr8:144086217-144086220	TE	4	+	GPAA1	protein_coding	10812	4.77482	0.14	0.14	0	0.518	0.09	0.15	-0.06	0.66	0.14	0.15	-0.01	0.52	0.14	0.14	0	0.506
ENSG00000279605.1	chr8:143580508-143580610	CE	103	+	ENSG00000279605	TEC	4946	0.0373731	91.41	86.72	4.69	0.609	92.42	87.33	5.09	0.616	91.7	87.67	4.03	0.598	91.67	91.24	0.43	0.536
ENSG00000279605.1	chr8:143580611-143580632	AD	22	+	ENSG00000279605	TEC	4946	0.0373731	91.26	91.24	0.02	0.539	94.82	91.8	3.02	0.624	94.06	91.78	2.28	0.593	93.95	91.03	2.92	0.612
ENSG00000279605.1	chr8:143580633-143580705	AD	73	+	ENSG00000279605	TEC	4946	0.0373731	90.75	94.1	-3.35	0.629	93.95	94.05	-0.1	0.502	93.7	93.61	0.09	0.522	92.87	88.82	4.05	0.655
ENSG00000279605.1	chr8:143580706-143580727	AD	22	+	ENSG00000279605	TEC	4946	0.0373731	92.4	94.69	-2.29	0.592	94.19	94.78	-0.59	0.501	94.68	94.74	-0.06	0.526	93.1	88.5	4.6	0.662
ENSG00000173334.4	chr8:125432209-125432324	AF	116	+	TRIB1	protein_coding	8045	5.54333	1.66	1.65	0.01	0.508	1.24	1.62	-0.38	0.549	4.53	5.84	-1.31	0.563	4.74	4.55	0.19	0.519
ENSG00000173334.4	chr8:125433610-125433768	AD	159	+	TRIB1	protein_coding	8045	5.54333	4.07	7.46	-3.39	0.781	1.79	7.53	-5.74	0.938	1.5	7.31	-5.81	0.963	1.58	3.99	-2.41	0.743
ENSG00000173334.4	chr8:125436006-125436928	TE	923	+	TRIB1	protein_coding	8045	5.54333	0.08	2.3	-2.22	0.967	0.07	2.32	-2.25	0.968	0.05	2.27	-2.22	0.978	0.05	0.08	-0.03	0.602
ENSG00000173334.4	chr8:125436929-125437191	TE	263	+	TRIB1	protein_coding	8045	5.54333	15.48	15.77	-0.29	0.501	20.69	15.59	5.1	0.79	17.77	15.76	2.01	0.67	18	15.64	2.36	0.784
ENSG00000173334.4	chr8:125437192-125438403	TE	1212	+	TRIB1	protein_coding	8045	5.54333	84.54	81.96	2.58	0.743	79.22	82.15	-2.93	0.752	82.25	82.01	0.24	0.525	82.06	84.36	-2.3	0.795
ENSG00000171033.13	chr8:78516340-78516354	TS	15	+	PKIA	protein_coding	88927	0.204581	13.74	12.52	1.22	0.503	3.48	18.21	-14.73	0.915	12.96	12.45	0.51	0.523	13.7	11.39	2.31	0.547
ENSG00000171033.13	chr8:78516355-78516468	TS	114	+	PKIA	protein_coding	88927	0.204581	86.84	87.93	-1.09	0.52	96.26	81.53	14.73	0.882	86.96	88.06	-1.1	0.536	86.5	89.02	-2.52	0.569
ENSG00000171033.13	chr8:78598358-78598535	CE	178	+	PKIA	protein_coding	88927	0.204581	96.62	98.23	-1.61	0.654	98.84	98.93	-0.09	0.503	97.39	98.75	-1.36	0.654	97.51	97.39	0.12	0.507
ENSG00000171033.13	chr8:78601742-78602098	TE	357	+	PKIA	protein_coding	88927	0.204581	0.24	0.19	0.05	0.566	0.17	0.17	0	0.529	0.29	0.18	0.11	0.624	0.28	0.25	0.03	0.558
ENSG00000171033.13	chr8:78602099-78603185	TE	1087	+	PKIA	protein_coding	88927	0.204581	43.42	71.54	-28.12	1	72.5	71.7	0.8	0.527	50.07	71.65	-21.58	0.98	50.19	43.45	6.74	0.766
ENSG00000171033.13	chr8:78603186-78605267	TE	2082	+	PKIA	protein_coding	88927	0.204581	56.68	28.41	28.27	1	27.47	28.22	-0.75	0.518	49.96	28.28	21.68	0.977	49.86	56.56	-6.7	0.779
ENSG00000205176.3	chr8:85661524-85663039	TE	1516	-	REXO1L1P	transcribed_processed_pseudogene	7055	0.00819424	3.09	4.49	-1.4	0.584	6.14	4.55	1.59	0.599	3.88	4.52	-0.64	0.534	3.61	2.94	0.67	0.535
ENSG00000205176.3	chr8:85656442-85661523	TE	5082	-	REXO1L1P	transcribed_processed_pseudogene	7055	0.00819424	97.04	95.5	1.54	0.596	93.66	95.75	-2.09	0.628	96.39	95.38	1.01	0.571	96.22	97.14	-0.92	0.584
ENSG00000214954.9	chr8:91189624-91197524	AD	7901	+	LRRC69	protein_coding	117425	0.00894086	91.01	94.05	-3.04	0.671	93.9	93.88	0.02	0.521	95.08	93.65	1.43	0.536	94.98	90.97	4.01	0.699
ENSG00000214954.9	chr8:91197525-91197817	AD	293	+	LRRC69	protein_coding	117425	0.00894086	13.59	13.17	0.42	0.558	14.62	13.21	1.41	0.54	10.06	14.38	-4.32	0.593	10.18	13.33	-3.15	0.604
ENSG00000214954.9	chr8:91200613-91200792	CE	180	+	LRRC69	protein_coding	117425	0.00894086	92.54	97.82	-5.28	0.805	96.23	97.78	-1.55	0.655	98.05	97.72	0.33	0.521	97.92	92.58	5.34	0.804
ENSG00000214954.9	chr8:91206693-91206831	CE	139	+	LRRC69	protein_coding	117425	0.00894086	3.69	12.35	-8.66	0.928	10.17	12.38	-2.21	0.608	7.02	12.28	-5.26	0.773	6.66	3.85	2.81	0.706
ENSG00000214954.9	chr8:91206832-91209542	AD	2711	+	LRRC69	protein_coding	117425	0.00894086	4.65	3.61	1.04	0.576	2.69	3.6	-0.91	0.573	3.13	3.69	-0.56	0.529	3.1	4.75	-1.65	0.643
ENSG00000214954.9	chr8:91218890-91219127	TE	238	+	LRRC69	protein_coding	117425	0.00894086	13	2.71	10.29	0.848	2.54	2.64	-0.1	0.516	13.05	2.82	10.23	0.831	13.81	13.28	0.53	0.506
ENSG00000214954.9	chr8:91219128-91219236	TE	109	+	LRRC69	protein_coding	117425	0.00894086	87.2	97.36	-10.16	0.859	97.52	97.23	0.29	0.546	87.08	97.22	-10.14	0.811	86.2	86.57	-0.37	0.512
ENSG00000189376.12	chr8:123241356-123241377	TS	22	-	C8orf76	protein_coding	21410	0.0771577	1.72	1.57	0.15	0.521	1.61	1.48	0.13	0.535	1.66	1.54	0.12	0.513	1.66	1.66	0	0.528
ENSG00000189376.12	chr8:123241287-123241355	TS	69	-	C8orf76	protein_coding	21410	0.0771577	83.34	89.22	-5.88	0.788	83.73	89.4	-5.67	0.788	86.87	89.26	-2.39	0.658	87.09	83.41	3.68	0.725
ENSG00000189376.12	chr8:123241230-123241286	TS	57	-	C8orf76	protein_coding	21410	0.0771577	16.85	10.74	6.11	0.812	16.13	10.68	5.45	0.791	13.23	10.8	2.43	0.665	13.11	16.56	-3.45	0.74
ENSG00000189376.12	chr8:123239145-123239164	AA	20	-	C8orf76	protein_coding	21410	0.0771577	6.48	3.12	3.36	0.784					2.95	2.99	-0.04	0.51	3.05	6.55	-3.5	0.819
ENSG00000189376.12	chr8:123239049-123239144	CE	96	-	C8orf76	protein_coding	21410	0.0771577	99.04	98.82	0.22	0.558	98.88	98.78	0.1	0.526	98.89	98.82	0.07	0.518	98.87	99.04	-0.17	0.542
ENSG00000189376.12	chr8:123237798-123237941	CE	144	-	C8orf76	protein_coding	21410	0.0771577	98.99	98.83	0.16	0.53	99.04	98.84	0.2	0.524	98.97	98.83	0.14	0.504	98.97	99.06	-0.09	0.507
ENSG00000189376.12	chr8:123231722-123231757	CE	36	-	C8orf76	protein_coding	21410	0.0771577	99.15	98.16	0.99	0.723	96.81	98.16	-1.35	0.669	96.52	98.18	-1.66	0.663	96.6	99.14	-2.54	0.824
ENSG00000189376.12	chr8:123226500-123226632	CE	133	-	C8orf76	protein_coding	21410	0.0771577	97.41	97.86	-0.45	0.556	94.27	97.85	-3.58	0.75	97.27	97.88	-0.61	0.561	97.22	97.42	-0.2	0.539
ENSG00000189376.12	chr8:123220195-123220297	TE	103	-	C8orf76	protein_coding	21410	0.0771577	82.99	84.72	-1.73	0.579	84.49	84.58	-0.09	0.522	69.26	84.91	-15.65	0.791	69.48	83.04	-13.56	0.704
ENSG00000189376.12	chr8:123219967-123220194	TE	228	-	C8orf76	protein_coding	21410	0.0771577	17.03	15.3	1.73	0.57	15.45	15.47	-0.02	0.515	30.8	15.19	15.61	0.747	30.41	17.1	13.31	0.714
ENSG00000180190.13	chr8:544659-544664	RI	6	-	TDRP	protein_coding	55978	0.509157	29.32	17.23	12.09	0.799	14.9	7.96	6.94	0.754	27.02	8.23	18.79	0.805	27.22	29.14	-1.92	0.582
ENSG00000180190.13	chr8:544650-544658	CE	9	-	TDRP	protein_coding	55978	0.509157	96.32	93.53	2.79	0.639	93.93	91.9	2.03	0.59	95.12	91.93	3.19	0.619	94.99	96.39	-1.4	0.578
ENSG00000180190.13	chr8:494592-494597	AA	6	-	TDRP	protein_coding	55978	0.509157	93.97	88.96	5.01	0.676									92.72	93.75	-1.03	0.547
ENSG00000180190.13	chr8:494494-494591	CE	98	-	TDRP	protein_coding	55978	0.509157	98.31	98.15	0.16	0.516	98.11	98.14	-0.03	0.508	98.57	98.07	0.5	0.579	98.4	98.26	0.14	0.519
ENSG00000180190.13	chr8:492459-492744	CE	286	-	TDRP	protein_coding	55978	0.509157	99.29	99.37	-0.08	0.529	99.28	99.37	-0.09	0.521	99.46	99.38	0.08	0.508	99.46	99.29	0.17	0.556
ENSG00000185900.11	chr8:43094451-43094478	AF	28	+	POMK	protein_coding	37682	1.89944	3.99	3.48	0.51	0.52	3.54	3.63	-0.09	0.502	3.12	3.53	-0.41	0.53	3.2	3.86	-0.66	0.514
ENSG00000185900.11	chr8:43096042-43096071	AF	30	+	POMK	protein_coding	37682	1.89944	3.86	3.47	0.39	0.523	3.4	3.61	-0.21	0.517	3.3	3.68	-0.38	0.522	3.12	3.86	-0.74	0.543
ENSG00000185900.11	chr8:43097524-43097529	AA	6	+	POMK	protein_coding	37682	1.89944	94.3	98.24	-3.94	0.781	96.39	98.23	-1.84	0.711	94.33	98.22	-3.89	0.871	94.32	94.51	-0.19	0.57
ENSG00000185900.11	chr8:43097530-43097615	CE	86	+	POMK	protein_coding	37682	1.89944	94.23	98.42	-4.19	0.8	96.69	98.37	-1.68	0.732	94.58	98.38	-3.8	0.887	94.37	94.43	-0.06	0.539
ENSG00000185900.11	chr8:43098789-43098873	CE	85	+	POMK	protein_coding	37682	1.89944	4.09	2.94	1.15	0.59	2.77	2.93	-0.16	0.503	2.72	2.93	-0.21	0.5	2.59	4.12	-1.53	0.622
ENSG00000185900.11	chr8:43100239-43100268	AF	30	+	POMK	protein_coding	37682	1.89944	3.86	2.95	0.91	0.579	2.69	2.96	-0.27	0.539	2.64	2.98	-0.34	0.535	2.57	4.07	-1.5	0.633
ENSG00000185900.11	chr8:43102222-43102451	CE	230	+	POMK	protein_coding	37682	1.89944	4.21	2.91	1.3	0.568	2.66	2.95	-0.29	0.519	2.5	3	-0.5	0.537	2.57	4.16	-1.59	0.614
ENSG00000185900.11	chr8:43102505-43102554	CE	50	+	POMK	protein_coding	37682	1.89944	94.21	93.67	0.54	0.541	92.13	93.67	-1.54	0.644	84.7	93.61	-8.91	0.91	84.83	94.35	-9.52	0.918
ENSG00000185900.11	chr8:43102555-43102600	AD	46	+	POMK	protein_coding	37682	1.89944	94.59	93.57	1.02	0.578	91.93	93.48	-1.55	0.679	84.67	93.57	-8.9	0.894	84.61	94.59	-9.98	0.944
ENSG00000185900.11	chr8:43103528-43103788	CE	261	+	POMK	protein_coding	37682	1.89944	97.72	97.91	-0.19	0.504	97.88	97.82	0.06	0.524	98.24	97.89	0.35	0.523	98.25	97.7	0.55	0.559
ENSG00000185900.11	chr8:43103789-43103830	AD	42	+	POMK	protein_coding	37682	1.89944	96.57	97.06	-0.49	0.552	95.8	97.2	-1.4	0.599	97.36	97.13	0.23	0.511	97.37	96.56	0.81	0.58
ENSG00000185900.11	chr8:43109564-43109849	CE	286	+	POMK	protein_coding	37682	1.89944	7.2	6.72	0.48	0.526	8.17	6.64	1.53	0.576	6.45	6.4	0.05	0.505	6.91	7.01	-0.1	0.526
ENSG00000185900.11	chr8:43120231-43120498	CE	268	+	POMK	protein_coding	37682	1.89944	7.32	6.41	0.91	0.522	8.44	6.71	1.73	0.553	6.79	6.4	0.39	0.516	6.61	7.08	-0.47	0.522
ENSG00000185900.11	chr8:43122107-43122898	CE	792	+	POMK	protein_coding	37682	1.89944	97.71	98.29	-0.58	0.588	97.54	98.25	-0.71	0.579	97.86	98.28	-0.42	0.54	97.99	97.67	0.32	0.523
ENSG00000185900.11	chr8:43122899-43123199	AD	301	+	POMK	protein_coding	37682	1.89944	97.16	98.13	-0.97	0.604	97.24	98.17	-0.93	0.595	97.46	98.08	-0.62	0.577	97.43	96.94	0.49	0.527
ENSG00000185900.11	chr8:43123200-43123256	AD	57	+	POMK	protein_coding	37682	1.89944	92.52	94.26	-1.74	0.61	93.03	95.13	-2.1	0.575	91.78	93.41	-1.63	0.591	93.56	88.87	4.69	0.643
ENSG00000185900.11	chr8:43123257-43123265	RI	9	+	POMK	protein_coding	37682	1.89944	94.79	95.32	-0.53	0.554	94.03	95.95	-1.92	0.618	92.18	94.46	-2.28	0.594	94.19	93.08	1.11	0.558
ENSG00000185900.11	chr8:43123266-43123341	AA	76	+	POMK	protein_coding	37682	1.89944	96.65	97.15	-0.5	0.541	97.18	97.21	-0.03	0.52	96	96.74	-0.74	0.556	95.1	96.24	-1.14	0.534
ENSG00000185900.11	chr8:43130020-43131178	TE	1159	+	POMK	protein_coding	37682	1.89944	94.19	94.22	-0.03	0.506	49.44	94.22	-44.78	0.634	58.88	94.25	-35.37	0.779	58.99	94.22	-35.23	0.762
ENSG00000185900.11	chr8:43131179-43131180	TE	2	+	POMK	protein_coding	37682	1.89944	5.75	5.78	-0.03	0.511	50.57	5.76	44.81	0.665	41.08	5.75	35.33	0.755	41.02	5.83	35.19	0.743
ENSG00000171045.16	chr8:142345743-142345892	CE	150	-	TSNARE1	protein_coding	191102	0.0263195	79.53	71.03	8.5	0.727	76.8	71.18	5.62	0.659	65.92	70.99	-5.07	0.637	65.91	80.42	-14.51	0.807
ENSG00000171045.16	chr8:142343966-142344472	CE	507	-	TSNARE1	protein_coding	191102	0.0263195	95.03	80.47	14.56	0.96	87.43	80.32	7.11	0.722	87.47	80.52	6.95	0.784	88.23	94.93	-6.7	0.734
ENSG00000171045.16	chr8:142331754-142331831	CE	78	-	TSNARE1	protein_coding	191102	0.0263195	91.35	89.64	1.71	0.526	97.28	89.16	8.12	0.839	96.16	89.5	6.66	0.76	96.15	91.53	4.62	0.719
ENSG00000171045.16	chr8:142330901-142330970	CE	70	-	TSNARE1	protein_coding	191102	0.0263195	90.94	88.98	1.96	0.533	97.08	89.12	7.96	0.834	95.64	89.1	6.54	0.71	95.98	91.2	4.78	0.745
ENSG00000171045.16	chr8:142318544-142318634	CE	91	-	TSNARE1	protein_coding	191102	0.0263195	81.52	88.32	-6.8	0.646	96.62	88.5	8.12	0.781	76.31	88.1	-11.79	0.809	76.84	81.86	-5.02	0.663
ENSG00000171045.16	chr8:142315090-142315092	AA	3	-	TSNARE1	protein_coding	191102	0.0263195	68.09	64.15	3.94	0.581	76.74	64.75	11.99	0.791	53.34	64.62	-11.28	0.734	53.01	68.3	-15.29	0.718
ENSG00000171045.16	chr8:142315003-142315089	CE	87	-	TSNARE1	protein_coding	191102	0.0263195	69.6	86.92	-17.32	0.719	94.75	87.08	7.67	0.756	77.66	87.18	-9.52	0.756	77.62	69.27	8.35	0.562
ENSG00000171045.16	chr8:142314384-142314440	CE	57	-	TSNARE1	protein_coding	191102	0.0263195	69.72	87.87	-18.15	0.692	93.15	87.69	5.46	0.684	74.49	87.95	-13.46	0.827	74.08	69.59	4.49	0.508
ENSG00000171045.16	chr8:142300645-142300647	AA	3	-	TSNARE1	protein_coding	191102	0.0263195	45.76	31.17	14.59	0.729	33.74	32.1	1.64	0.547	42.8	31.93	10.87	0.7	42.67	45.16	-2.49	0.528
ENSG00000171045.16	chr8:142300486-142300644	CE	159	-	TSNARE1	protein_coding	191102	0.0263195	90.58	88.19	2.39	0.591	94.5	88.37	6.13	0.7	94.72	88.09	6.63	0.708	94.74	90.39	4.35	0.618
ENSG00000171045.16	chr8:142284413-142284485	CE	73	-	TSNARE1	protein_coding	191102	0.0263195	90.19	93.86	-3.67	0.595	95.45	93.91	1.54	0.586	91.74	93.73	-1.99	0.575	92.48	89.95	2.53	0.57
ENSG00000171045.16	chr8:142279860-142280324	CE	465	-	TSNARE1	protein_coding	191102	0.0263195	77.44	76.04	1.4	0.533	71.67	74.69	-3.02	0.577	92.9	92.29	0.61	0.511	89.3	83.76	5.54	0.658
ENSG00000171045.16	chr8:142274781-142274863	CE	83	-	TSNARE1	protein_coding	191102	0.0263195	90.91	79.27	11.64	0.841	93.07	77.53	15.54	0.922	95.69	79.86	15.83	0.95	96.69	91.37	5.32	0.695
ENSG00000171045.16	chr8:142270475-142271691	AL	1217	-	TSNARE1	protein_coding	191102	0.0263195	90.75	92.43	-1.68	0.527	86.98	91.3	-4.32	0.607	92	90.95	1.05	0.522	92.12	90.85	1.27	0.542
ENSG00000168522.13	chr8:43056308-43056322	TS	15	+	FNTA	protein_coding	51594	1.18957	6.61	0.25	6.36	0.945	11.39	0.25	11.14	0.963	0.22	0.25	-0.03	0.558	0.22	5.16	-4.94	0.961
ENSG00000168522.13	chr8:43056323-43056414	TS	92	+	FNTA	protein_coding	51594	1.18957	72.08	84.94	-12.86	0.909	63.5	85.08	-21.58	0.923	81.1	85.04	-3.94	0.667	81.11	73.62	7.49	0.732
ENSG00000168522.13	chr8:43056415-43056507	TS	93	+	FNTA	protein_coding	51594	1.18957	21.6	15.1	6.5	0.865	25.37	14.88	10.49	0.935	18.85	14.89	3.96	0.656	18.89	21.56	-2.67	0.64
ENSG00000168522.13	chr8:43056508-43056546	AD	39	+	FNTA	protein_coding	51594	1.18957	99.75	99.76	-0.01	0.506	99.48	99.48	0	0.512	98.2	99.44	-1.24	0.937	98.21	99.76	-1.55	0.993
ENSG00000168522.13	chr8:43057237-43057307	AD	71	+	FNTA	protein_coding	51594	1.18957	3.69	2.36	1.33	0.754	1.09	1.95	-0.86	0.766					1.81	3.44	-1.63	0.859
ENSG00000168522.13	chr8:43059092-43059177	CE	86	+	FNTA	protein_coding	51594	1.18957	92.14	94.46	-2.32	0.745	97.12	93.08	4.04	0.992	88.57	90.99	-2.42	0.823	88.55	88.14	0.41	0.555
ENSG00000168522.13	chr8:43064101-43064104	AA	4	+	FNTA	protein_coding	51594	1.18957	98.38	96.97	1.41	0.825					94.53	94.84	-0.31	0.522	94.44	95.09	-0.65	0.64
ENSG00000168522.13	chr8:43064105-43064215	CE	111	+	FNTA	protein_coding	51594	1.18957	98.43	96.74	1.69	0.857					93.79	94.46	-0.67	0.608	93.84	95.14	-1.3	0.7
ENSG00000168522.13	chr8:43065618-43068736	AA	3119	+	FNTA	protein_coding	51594	1.18957	0.74	0.64	0.1	0.546	1.17	0.59	0.58	0.691	0.63	0.58	0.05	0.53	0.64	0.7	-0.06	0.512
ENSG00000168522.13	chr8:43068737-43068839	CE	103	+	FNTA	protein_coding	51594	1.18957	0.78	0.63	0.15	0.529	0.65	0.58	0.07	0.513	1.44	0.57	0.87	0.805	1.47	0.68	0.79	0.782
ENSG00000168522.13	chr8:43069555-43069659	CE	105	+	FNTA	protein_coding	51594	1.18957	99.7	99.55	0.15	0.642	99.56	99.57	-0.01	0.537	98.99	99.56	-0.57	0.846	99	99.72	-0.72	0.927
ENSG00000168522.13	chr8:43070102-43072180	AA	2079	+	FNTA	protein_coding	51594	1.18957	4.46	2.37	2.09	0.805	3.45	2.26	1.19	0.752	2.41	2.3	0.11	0.505	2.17	4.57	-2.4	0.886
ENSG00000168522.13	chr8:43072181-43072307	CE	127	+	FNTA	protein_coding	51594	1.18957	99.73	99.18	0.55	0.805	99.51	99.21	0.3	0.631	98.81	99.22	-0.41	0.723	98.82	99.73	-0.91	0.942
ENSG00000168522.13	chr8:43077216-43077364	CE	149	+	FNTA	protein_coding	51594	1.18957	99.5	99.2	0.3	0.624	99.49	99.15	0.34	0.623	99.52	99.18	0.34	0.66	99.52	99.46	0.06	0.531
ENSG00000168522.13	chr8:43079022-43080277	AA	1256	+	FNTA	protein_coding	51594	1.18957	70.16	46.55	23.61	0.789	76.46	46.75	29.71	0.83	60.97	47	13.97	0.649	61.68	69.92	-8.24	0.604
ENSG00000168522.13	chr8:43080278-43080441	CE	164	+	FNTA	protein_coding	51594	1.18957	98.39	97.63	0.76	0.606	97.6	97.68	-0.08	0.506	96.93	97.63	-0.7	0.621	96.8	98.39	-1.59	0.702
ENSG00000168522.13	chr8:43080442-43083117	RI	2676	+	FNTA	protein_coding	51594	1.18957	4.3	6.75	-2.45	0.64	7.82	6.74	1.08	0.555	8.61	6.62	1.99	0.59	8.55	4.34	4.21	0.706
ENSG00000168522.13	chr8:43083118-43083180	CE	63	+	FNTA	protein_coding	51594	1.18957	99.26	98.44	0.82	0.705	99.27	98.5	0.77	0.689	98.47	98.52	-0.05	0.513	98.44	99.28	-0.84	0.724
ENSG00000168522.13	chr8:43084710-43084881	CE	172	+	FNTA	protein_coding	51594	1.18957	99.74	99.75	-0.01	0.508	99.76	99.75	0.01	0.535	99.74	99.74	0	0.52	99.75	99.72	0.03	0.538
ENSG00000168522.13	chr8:43085160-43085458	CE	299	+	FNTA	protein_coding	51594	1.18957	99.77	99.79	-0.02	0.53	99.78	99.8	-0.02	0.555	99.8	99.79	0.01	0.534	99.8	99.77	0.03	0.545
ENSG00000168522.13	chr8:43085582-43085780	TE	199	+	FNTA	protein_coding	51594	1.18957	99.38	80.51	18.87	0.934	88.4	80.44	7.96	0.587	86.07	80.6	5.47	0.505	86.07	99.35	-13.28	1
ENSG00000168522.13	chr8:43085781-43085785	TE	5	+	FNTA	protein_coding	51594	1.18957	0.65	8.34	-7.69	0.922	11.67	8.43	3.24	0.586	13.92	8.36	5.56	0.771	13.85	0.65	13.2	1
ENSG00000168522.13	chr8:43085786-43085788	TE	3	+	FNTA	protein_coding	51594	1.18957	0.62	11.5	-10.88	0.938	0.77	11.45	-10.68	0.903	0.55	11.49	-10.94	0.931	0.58	0.64	-0.06	0.513
ENSG00000213563.7	chr8:144529093-144529111	TS	19	-	C8orf82	protein_coding	3399	5.39887	82.11	65.82	16.29	0.689	50.89	65.73	-14.84	0.721	67.92	65.74	2.18	0.512	68.67	82.12	-13.45	0.871
ENSG00000213563.7	chr8:144528761-144529092	TS	332	-	C8orf82	protein_coding	3399	5.39887	17.78	34.36	-16.58	0.702	49.23	34.01	15.22	0.735	31.85	34.29	-2.44	0.504	31.44	17.72	13.72	0.884
ENSG00000213563.7	chr8:144528358-144528435	CE	78	-	C8orf82	protein_coding	3399	5.39887	34.08	33.87	0.21	0.522	30.4	33.77	-3.37	0.692	17.1	33.86	-16.76	0.979	17.04	33.65	-16.61	0.919
ENSG00000213563.7	chr8:144528302-144528357	AD	56	-	C8orf82	protein_coding	3399	5.39887	25.84	28.91	-3.07	0.622	17.57	28.87	-11.3	0.893	13.31	28.95	-15.64	0.961	13.66	25.81	-12.15	0.862
ENSG00000213563.7	chr8:144528268-144528301	AD	34	-	C8orf82	protein_coding	3399	5.39887	16.63	32.19	-15.56	0.908	17.63	32.13	-14.5	0.888	12.2	31.9	-19.7	0.958	12.07	16.34	-4.27	0.679
ENSG00000213563.7	chr8:144528024-144528072	CE	49	-	C8orf82	protein_coding	3399	5.39887	98.6	99.21	-0.61	0.645	99.16	99.17	-0.01	0.516	98.55	99.15	-0.6	0.631	98.56	98.52	0.04	0.535
ENSG00000213563.7	chr8:144527788-144528023	RI	236	-	C8orf82	protein_coding	3399	5.39887	12.65	9.29	3.36	0.729	5.68	9.23	-3.55	0.815	9.41	9.27	0.14	0.563	9.48	12.79	-3.31	0.705
ENSG00000213563.7	chr8:144526640-144526959	RI	320	-	C8orf82	protein_coding	3399	5.39887	62.22	70.13	-7.91	0.793	67.44	69.96	-2.52	0.586	58.88	70.06	-11.18	0.854	59	62.27	-3.27	0.646
ENSG00000213563.7	chr8:144526219-144526639	TE	421	-	C8orf82	protein_coding	3399	5.39887	98.36	98.18	0.18	0.509	97.3	98.16	-0.86	0.679	97.72	98.16	-0.44	0.633	97.74	98.39	-0.65	0.654
ENSG00000213563.7	chr8:144525733-144526218	TE	486	-	C8orf82	protein_coding	3399	5.39887	1.67	1.81	-0.14	0.508	2.63	1.84	0.79	0.674	2.29	1.81	0.48	0.628	2.29	1.61	0.68	0.663
ENSG00000147509.14	chr8:53880039-53880286	AD	248	+	RGS20	protein_coding	107508	0.0195633	75.71	60.25	15.46	0.752	82.05	60.75	21.3	0.834	76.49	60.83	15.66	0.764	75.99	75.6	0.39	0.508
ENSG00000147509.14	chr8:53913497-53913922	AL	426	+	RGS20	protein_coding	107508	0.0195633	75.98	76.87	-0.89	0.542	61.29	77.47	-16.18	0.744	87.99	77.16	10.83	0.744	87.92	75.97	11.95	0.846
ENSG00000147509.14	chr8:53958270-53959274	TE	1005	+	RGS20	protein_coding	107508	0.0195633	49.09	96.58	-47.49	0.704	60.85	96.51	-35.66	0.807	93.97	96.51	-2.54	0.635	94.24	49.09	45.15	0.649
ENSG00000147509.14	chr8:53959275-53959296	TE	22	+	RGS20	protein_coding	107508	0.0195633	50.49	3.48	47.01	0.682	39.17	3.37	35.8	0.798	5.84	3.57	2.27	0.617	5.91	50.56	-44.65	0.659
ENSG00000147509.14	chr8:53959297-53959303	TE	7	+	RGS20	protein_coding	107508	0.0195633	5.59	3.51	2.08	0.626	3.85	3.32	0.53	0.526	5.89	3.47	2.42	0.593	5.88	5.46	0.42	0.518
ENSG00000120915.14	chr8:27491125-27491142	TS	18	+	EPHX2	protein_coding	54783	0.129514	9.41	8.5	0.91	0.563	3.36	8.34	-4.98	0.663	10.72	8.41	2.31	0.592	10.72	9.57	1.15	0.539
ENSG00000120915.14	chr8:27491143-27491150	TS	8	+	EPHX2	protein_coding	54783	0.129514	9.39	50.22	-40.83	0.744	62.92	45.76	17.16	0.569	4.83	45.8	-40.97	0.671	4.92	9.42	-4.5	0.667
ENSG00000120915.14	chr8:27491151-27491165	TS	15	+	EPHX2	protein_coding	54783	0.129514	68.44	31.84	36.6	0.897	22.12	30.42	-8.3	0.559	44.21	30.96	13.25	0.737	44.1	69.16	-25.06	0.917
ENSG00000120915.14	chr8:27491166-27491309	TS	144	+	EPHX2	protein_coding	54783	0.129514	32.13	27.46	4.67	0.624	18.17	31.57	-13.4	0.663	49.69	31.43	18.26	0.741	49.82	31.66	18.16	0.824
ENSG00000120915.14	chr8:27500926-27500963	AA	38	+	EPHX2	protein_coding	54783	0.129514	93.98	94.84	-0.86	0.528	98.1	94.78	3.32	0.678	95.3	94.98	0.32	0.523	95.52	93.82	1.7	0.621
ENSG00000120915.14	chr8:27500964-27501010	CE	47	+	EPHX2	protein_coding	54783	0.129514	93.1	95.18	-2.08	0.571	97.52	95.17	2.35	0.648	96.1	95.14	0.96	0.585	96.17	92.97	3.2	0.658
ENSG00000120915.14	chr8:27503604-27503763	CE	160	+	EPHX2	protein_coding	54783	0.129514	94.95	97.74	-2.79	0.657	98.47	97.75	0.72	0.59	97.82	97.67	0.15	0.51	97.84	95.02	2.82	0.687
ENSG00000120915.14	chr8:27506872-27506994	CE	123	+	EPHX2	protein_coding	54783	0.129514	90.36	97.23	-6.87	0.772	96.03	97.19	-1.16	0.633	95.42	97.25	-1.83	0.635	95.5	89.83	5.67	0.68
ENSG00000120915.14	chr8:27511836-27511910	CE	75	+	EPHX2	protein_coding	54783	0.129514	91.8	97.36	-5.56	0.729	98.2	97.42	0.78	0.619	95.31	97.49	-2.18	0.654	95.25	91.88	3.37	0.613
ENSG00000120915.14	chr8:27515718-27515813	CE	96	+	EPHX2	protein_coding	54783	0.129514	78.44	88	-9.56	0.66	97.48	88.09	9.39	0.94	85.05	88.04	-2.99	0.506	84.96	78.65	6.31	0.651
ENSG00000120915.14	chr8:27516320-27516398	CE	79	+	EPHX2	protein_coding	54783	0.129514	71.78	84.46	-12.68	0.592	98.03	84.62	13.41	0.991	85.37	84.7	0.67	0.602	85.54	71.67	13.87	0.644
ENSG00000120915.14	chr8:27518038-27518072	CE	35	+	EPHX2	protein_coding	54783	0.129514	95.13	97.63	-2.5	0.66	98.44	97.69	0.75	0.594	96.6	97.66	-1.06	0.601	96.55	95.46	1.09	0.571
ENSG00000120915.14	chr8:27520883-27520909	CE	27	+	EPHX2	protein_coding	54783	0.129514	88.98	97.07	-8.09	0.833	98.2	97.16	1.04	0.578	97.31	97.04	0.27	0.515	97.48	88.95	8.53	0.85
ENSG00000120915.14	chr8:27525362-27525473	CE	112	+	EPHX2	protein_coding	54783	0.129514	95.28	97.02	-1.74	0.627	95.5	96.96	-1.46	0.662	92.39	97	-4.61	0.768	92.38	95.2	-2.82	0.651
ENSG00000120915.14	chr8:27536784-27536855	CE	72	+	EPHX2	protein_coding	54783	0.129514	94.4	97.22	-2.82	0.666	95.39	97.06	-1.67	0.665	96.39	97.03	-0.64	0.512	96.39	94.58	1.81	0.605
ENSG00000120915.14	chr8:27538659-27538692	CE	34	+	EPHX2	protein_coding	54783	0.129514	95.03	97.62	-2.59	0.692	95.14	97.61	-2.47	0.712	95.96	97.54	-1.58	0.593	95.68	95.14	0.54	0.554
ENSG00000120915.14	chr8:27540554-27540656	CE	103	+	EPHX2	protein_coding	54783	0.129514	92.1	97.46	-5.36	0.683	95.23	97.3	-2.07	0.672	95.39	97.35	-1.96	0.637	95.38	92.6	2.78	0.571
ENSG00000120915.14	chr8:27541473-27541542	CE	70	+	EPHX2	protein_coding	54783	0.129514	90.62	96.9	-6.28	0.744	94.5	96.97	-2.47	0.718	94.98	97.02	-2.04	0.628	95.04	90.74	4.3	0.655
ENSG00000120915.14	chr8:27543749-27543829	CE	81	+	EPHX2	protein_coding	54783	0.129514	90.02	97	-6.98	0.787	96.95	97.09	-0.14	0.515	94.86	97.02	-2.16	0.64	95.03	90.11	4.92	0.68
ENSG00000120915.14	chr8:27544186-27544244	CE	59	+	EPHX2	protein_coding	54783	0.129514	88.57	96.48	-7.91	0.816	97.28	96.66	0.62	0.557	93.16	96.59	-3.43	0.636	93.62	88.96	4.66	0.652
ENSG00000120915.14	chr8:27544444-27544913	TE	470	+	EPHX2	protein_coding	54783	0.129514	92.42	96.92	-4.5	0.678	64.22	96.91	-32.69	0.813	95.03	96.92	-1.89	0.637	95.23	92.4	2.83	0.61
ENSG00000120915.14	chr8:27544914-27544919	TE	6	+	EPHX2	protein_coding	54783	0.129514	7.6	2.46	5.14	0.725	34.07	2.45	31.62	0.803	3.76	2.41	1.35	0.635	3.77	7.24	-3.47	0.657
ENSG00000120915.14	chr8:27544920-27545564	TE	645	+	EPHX2	protein_coding	54783	0.129514	7.73	3.09	4.64	0.706	3.2	3.06	0.14	0.535	4.77	3.18	1.59	0.603	4.74	7.37	-2.63	0.558
ENSG00000179388.9	chr8:22690472-22691482	TE	1011	-	EGR3	protein_coding	5821	0.744533	8.94	5.76	3.18	0.733	0.82	5.85	-5.03	0.907	19.18	5.75	13.43	0.916	19.12	9.05	10.07	0.866
ENSG00000179388.9	chr8:22690043-22690471	TE	429	-	EGR3	protein_coding	5821	0.744533	37.44	40.15	-2.71	0.682	25.02	39.88	-14.86	0.903	29.28	39.82	-10.54	0.937	29.34	36.82	-7.48	0.848
ENSG00000179388.9	chr8:22687659-22690042	TE	2384	-	EGR3	protein_coding	5821	0.744533	54.35	54.71	-0.36	0.529	74.88	54.92	19.96	0.935	52.02	55.01	-2.99	0.616	52.22	54.48	-2.26	0.624
ENSG00000156172.6	chr8:95263687-95263774	CE	88	-	CFAP418	protein_coding	24288	0.144302	89.1	92.44	-3.34	0.568	91.72	92.46	-0.74	0.515	89.92	92.4	-2.48	0.576	89.29	89.52	-0.23	0.547
ENSG00000156172.6	chr8:95260468-95260532	CE	65	-	CFAP418	protein_coding	24288	0.144302	91.48	89.3	2.18	0.561	90.77	89.42	1.35	0.553	89.89	89.73	0.16	0.533	90.47	91.05	-0.58	0.536
ENSG00000156172.6	chr8:95259840-95259905	CE	66	-	CFAP418	protein_coding	24288	0.144302	89.06	88.73	0.33	0.54	93.34	88.79	4.55	0.616	92.09	89.27	2.82	0.593	92.06	89.42	2.64	0.55
ENSG00000156172.6	chr8:95252188-95252283	CE	96	-	CFAP418	protein_coding	24288	0.144302	88.77	91.92	-3.15	0.565	85.08	92.19	-7.11	0.698	92.73	92.24	0.49	0.528	92.22	89.28	2.94	0.586
ENSG00000147655.12	chr8:107899353-107901190	TE	1838	-	RSPO2	protein_coding	184326	0.00500767	49.82	6.06	43.76	0.641	94.89	6.09	88.8	1	95.01	5.79	89.22	1	95.14	49.78	45.36	0.624
ENSG00000147655.12	chr8:107899316-107899352	TE	37	-	RSPO2	protein_coding	184326	0.00500767	50.15	93.98	-43.83	0.623	4.85	93.84	-88.99	1	5.03	94.21	-89.18	1	5.01	50.17	-45.16	0.666
ENSG00000137573.14	chr8:69563539-69563611	CE	73	+	SULF1	protein_coding	194291	0.013546	87.33	88.5	-1.17	0.522	89.84	88.45	1.39	0.511	85.8	89.48	-3.68	0.577	86.04	87.12	-1.08	0.529
ENSG00000137573.14	chr8:69563916-69564147	CE	232	+	SULF1	protein_coding	194291	0.013546	87.5	92.79	-5.29	0.636	90.3	93.25	-2.95	0.579	86.66	92.95	-6.29	0.67	87.5	87.48	0.02	0.516
ENSG00000137573.14	chr8:69586357-69586508	CE	152	+	SULF1	protein_coding	194291	0.013546	87.48	89.16	-1.68	0.551	88.19	89.09	-0.9	0.515	85.59	89.21	-3.62	0.55	86.65	88	-1.35	0.549
ENSG00000137573.14	chr8:69588972-69589141	CE	170	+	SULF1	protein_coding	194291	0.013546	91.78	90.13	1.65	0.562	89.72	89.94	-0.22	0.522	87.42	89.72	-2.3	0.575	87.5	91.69	-4.19	0.596
ENSG00000137573.14	chr8:69600603-69600753	CE	151	+	SULF1	protein_coding	194291	0.013546	94.35	88.82	5.53	0.682	88.1	88.83	-0.73	0.512	88.96	88.49	0.47	0.519	88.49	94.2	-5.71	0.649
ENSG00000137573.14	chr8:69623942-69624197	CE	256	+	SULF1	protein_coding	194291	0.013546	89.08	89.06	0.02	0.509	90.14	88.58	1.56	0.554	90.02	89.35	0.67	0.503	89.98	88.54	1.44	0.584
ENSG00000137573.14	chr8:69658505-69659407	TE	903	+	SULF1	protein_coding	194291	0.013546	18.71	27.15	-8.44	0.555	32.52	26.91	5.61	0.61	12.02	27.11	-15.09	0.654	12.7	18.89	-6.19	0.562
ENSG00000137573.14	chr8:69659408-69659408	TE	1	+	SULF1	protein_coding	194291	0.013546	5.53	6.81	-1.28	0.584	8.37	6.59	1.78	0.586	5.24	6.72	-1.48	0.577	5.38	5.64	-0.26	0.518
ENSG00000137573.14	chr8:69659409-69660051	TE	643	+	SULF1	protein_coding	194291	0.013546	57.73	53.71	4.02	0.535	47.67	53.57	-5.9	0.592	64.1	53.57	10.53	0.587	63.83	57.69	6.14	0.576
ENSG00000137573.14	chr8:69660052-69660055	TE	4	+	SULF1	protein_coding	194291	0.013546	3.8	3.76	0.04	0.506	4.1	3.85	0.25	0.541	4.89	3.76	1.13	0.563	4.98	3.67	1.31	0.596
ENSG00000137573.14	chr8:69660056-69660912	TE	857	+	SULF1	protein_coding	194291	0.013546	20.1	15.8	4.3	0.673	16.23	16.26	-0.03	0.513	22.54	15.85	6.69	0.716	22.37	20.47	1.9	0.541
ENSG00000137573.14	chr8:69660913-69660915	TE	3	+	SULF1	protein_coding	194291	0.013546	5.2	4.88	0.32	0.529	5.27	5.03	0.24	0.502	6.38	4.87	1.51	0.603	6.37	5.21	1.16	0.54
ENSG00000240694.9	chr8:26509673-26509677	AA	5	-	PNMA2	protein_coding	9391	8.90101	96.12	96.3	-0.18	0.554	98.33	96.34	1.99	0.839	96.86	96.35	0.51	0.644	96.38	96.21	0.17	0.517
ENSG00000240694.9	chr8:26509601-26509672	CE	72	-	PNMA2	protein_coding	9391	8.90101	99.03	99.52	-0.49	0.67	99.51	99.54	-0.03	0.511	99.43	99.51	-0.08	0.503	99.42	99.08	0.34	0.626
ENSG00000240694.9	chr8:26509548-26509600	AD	53	-	PNMA2	protein_coding	9391	8.90101	96.64	97.05	-0.41	0.534	99	96.98	2.02	0.909	97.42	98.25	-0.83	0.606	96.35	96.79	-0.44	0.574
ENSG00000165102.15	chr8:43140464-43140503	TS	40	+	HGSNAT	protein_coding	62391	0.701921	31.26	44.62	-13.36	0.827	52.89	45.02	7.87	0.677	23.59	45.08	-21.49	0.947	23.29	30.8	-7.51	0.721
ENSG00000165102.15	chr8:43140504-43140614	TS	111	+	HGSNAT	protein_coding	62391	0.701921	68.82	55.31	13.51	0.82	47.7	55.19	-7.49	0.654	76.38	54.98	21.4	0.91	76.76	69.45	7.31	0.725
ENSG00000165102.15	chr8:43146948-43147063	CE	116	+	HGSNAT	protein_coding	62391	0.701921	98.45	98.18	0.27	0.563	98.4	98.02	0.38	0.536	98.55	98.12	0.43	0.593	98.55	98.36	0.19	0.535
ENSG00000165102.15	chr8:43147339-43158574	AA	11236	+	HGSNAT	protein_coding	62391	0.701921	84.55	73.65	10.9	0.807	85.95	73.42	12.53	0.837	86.97	73.08	13.89	0.852	87.17	84.26	2.91	0.616
ENSG00000165102.15	chr8:43158575-43158711	CE	137	+	HGSNAT	protein_coding	62391	0.701921	97.36	97.03	0.33	0.526	97.36	96.97	0.39	0.532	97.88	97.07	0.81	0.581	97.86	97.45	0.41	0.575
ENSG00000165102.15	chr8:43158923-43159044	CE	122	+	HGSNAT	protein_coding	62391	0.701921	98.2	98.19	0.01	0.524	98.65	98.2	0.45	0.554	98.86	98.21	0.65	0.606	98.9	98.3	0.6	0.594
ENSG00000165102.15	chr8:43161438-43161507	CE	70	+	HGSNAT	protein_coding	62391	0.701921	98.03	98.4	-0.37	0.545	98.83	98.43	0.4	0.582	99	98.4	0.6	0.621	99.02	98.07	0.95	0.682
ENSG00000165102.15	chr8:43167944-43168061	CE	118	+	HGSNAT	protein_coding	62391	0.701921	3.3	3.62	-0.32	0.564	2.03	3.53	-1.5	0.659	3.12	3.5	-0.38	0.518	3.04	3.3	-0.26	0.527
ENSG00000165102.15	chr8:43169173-43169242	CE	70	+	HGSNAT	protein_coding	62391	0.701921	98.73	98.04	0.69	0.657	99.06	98.02	1.04	0.689	99.15	98.04	1.11	0.731	99.19	98.78	0.41	0.598
ENSG00000165102.15	chr8:43170585-43170694	CE	110	+	HGSNAT	protein_coding	62391	0.701921	99.14	99.26	-0.12	0.515	99.3	99.26	0.04	0.508	97.65	99.29	-1.64	0.806	97.65	99.14	-1.49	0.779
ENSG00000165102.15	chr8:43172310-43172386	CE	77	+	HGSNAT	protein_coding	62391	0.701921	97.74	99.06	-1.32	0.75	99.07	99.05	0.02	0.503	98.58	99.05	-0.47	0.65	98.6	97.77	0.83	0.638
ENSG00000165102.15	chr8:43173713-43173743	CE	31	+	HGSNAT	protein_coding	62391	0.701921	87	81.1	5.9	0.803	82.34	81.26	1.08	0.586	82.52	81.01	1.51	0.607	82.28	86.9	-4.62	0.667
ENSG00000165102.15	chr8:43178074-43178234	CE	161	+	HGSNAT	protein_coding	62391	0.701921	87.39	91.78	-4.39	0.782	90.19	91.8	-1.61	0.616	88.82	91.89	-3.07	0.656	88.75	87.31	1.44	0.603
ENSG00000165102.15	chr8:43180289-43180738	AF	450	+	HGSNAT	protein_coding	62391	0.701921	2.38	2.08	0.3	0.542	2.18	1.99	0.19	0.508	2.01	2.05	-0.04	0.504	1.95	2.36	-0.41	0.565
ENSG00000165102.15	chr8:43182145-43182260	CE	116	+	HGSNAT	protein_coding	62391	0.701921	98.84	98.96	-0.12	0.512	99.09	98.98	0.11	0.545	99	98.99	0.01	0.508	99.04	98.88	0.16	0.535
ENSG00000165102.15	chr8:43191474-43191595	CE	122	+	HGSNAT	protein_coding	62391	0.701921	98.9	98.97	-0.07	0.501	99.17	98.94	0.23	0.554	99.09	98.94	0.15	0.55	99.12	98.89	0.23	0.531
ENSG00000165102.15	chr8:43192304-43192430	CE	127	+	HGSNAT	protein_coding	62391	0.701921	99.19	99.08	0.11	0.538	99.23	99.04	0.19	0.549	99.21	99.08	0.13	0.538	99.23	99.21	0.02	0.517
ENSG00000165102.15	chr8:43193757-43193843	CE	87	+	HGSNAT	protein_coding	62391	0.701921	99.17	99.06	0.11	0.54	99.18	99.1	0.08	0.517	99.26	99.1	0.16	0.529	99.27	99.12	0.15	0.545
ENSG00000165102.15	chr8:43196541-43196947	RI	407	+	HGSNAT	protein_coding	62391	0.701921	5.4	6.02	-0.62	0.531	6.17	6.91	-0.74	0.528	4.8	7.11	-2.31	0.614	4.71	6.26	-1.55	0.611
ENSG00000165102.15	chr8:43196948-43197025	CE	78	+	HGSNAT	protein_coding	62391	0.701921	98.69	98.92	-0.23	0.557	98.95	98.89	0.06	0.512	99.11	98.88	0.23	0.567	99.15	98.74	0.41	0.628
ENSG00000165102.15	chr8:43197672-43197742	CE	71	+	HGSNAT	protein_coding	62391	0.701921	98.51	98.87	-0.36	0.572	98.88	98.9	-0.02	0.505	98.92	98.9	0.02	0.509	98.92	98.57	0.35	0.603
ENSG00000165102.15	chr8:43197840-43197952	CE	113	+	HGSNAT	protein_coding	62391	0.701921	92.12	98.3	-6.18	0.981	96.04	98.37	-2.33	0.729	91.57	98.3	-6.73	0.965	91.5	92.15	-0.65	0.521
ENSG00000165102.15	chr8:43199388-43199858	TE	471	+	HGSNAT	protein_coding	62391	0.701921	0.1	5.55	-5.45	0.978	11.48	5.43	6.05	0.848	2.18	5.5	-3.32	0.706	2.3	0.1	2.2	0.949
ENSG00000165102.15	chr8:43199859-43200555	TE	697	+	HGSNAT	protein_coding	62391	0.701921	29.86	24.23	5.63	0.896	16.54	24.4	-7.86	0.997	32.25	24.35	7.9	0.989	31.99	30	1.99	0.707
ENSG00000165102.15	chr8:43200556-43202855	TE	2300	+	HGSNAT	protein_coding	62391	0.701921	70.14	70.26	-0.12	0.513	72.18	70.32	1.86	0.696	65.63	70.18	-4.55	0.905	65.78	69.97	-4.19	0.862
ENSG00000104205.16	chr8:66775181-66775226	TS	46	+	SGK3	protein_coding	149288	0.0554933	77.58	72.28	5.3	0.566					31.43	72.44	-41.01	0.916	31.15	77.21	-46.06	0.938
ENSG00000104205.16	chr8:66775227-66775319	TS	93	+	SGK3	protein_coding	149288	0.0554933	22.89	28.16	-5.27	0.588					68.44	27.94	40.5	0.915	69.08	22.02	47.06	0.958
ENSG00000104205.16	chr8:66775320-66775636	AD	317	+	SGK3	protein_coding	149288	0.0554933	23.84	18.28	5.56	0.603	29.84	18.52	11.32	0.733	25.45	18.79	6.66	0.586	20.14	21.28	-1.14	0.508
ENSG00000104205.16	chr8:66793616-66793832	CE	217	+	SGK3	protein_coding	149288	0.0554933	96.99	98.16	-1.17	0.646	97.74	97.71	0.03	0.529	98.04	98.1	-0.06	0.501	97.8	96.12	1.68	0.708
ENSG00000104205.16	chr8:66798542-66798625	CE	84	+	SGK3	protein_coding	149288	0.0554933	92.65	98.66	-6.01	0.932	98.04	98.57	-0.53	0.606	98.45	98.71	-0.26	0.513	98.42	92.57	5.85	0.927
ENSG00000104205.16	chr8:66804375-66804447	CE	73	+	SGK3	protein_coding	149288	0.0554933	82.08	93.62	-11.54	0.863	95.26	93.55	1.71	0.622	97.28	93.51	3.77	0.785	97.34	82	15.34	0.964
ENSG00000104205.16	chr8:66813853-66813928	CE	76	+	SGK3	protein_coding	149288	0.0554933	96.12	98.58	-2.46	0.773	98.82	98.48	0.34	0.538	98.64	98.54	0.1	0.508	98.67	96.31	2.36	0.792
ENSG00000104205.16	chr8:66822372-66822459	CE	88	+	SGK3	protein_coding	149288	0.0554933	97.06	98.83	-1.77	0.744	98.94	98.82	0.12	0.539	98.82	98.74	0.08	0.549	98.83	97.09	1.74	0.749
ENSG00000104205.16	chr8:66825996-66828653	AA	2658	+	SGK3	protein_coding	149288	0.0554933	5.54	4.18	1.36	0.592	4.16	4.06	0.1	0.501	6.45	4.06	2.39	0.704	6.53	5.53	1	0.571
ENSG00000104205.16	chr8:66828654-66828703	CE	50	+	SGK3	protein_coding	149288	0.0554933	90.18	95.88	-5.7	0.854	98.3	95.75	2.55	0.721	91.56	95.84	-4.28	0.783	91.72	89.96	1.76	0.615
ENSG00000104205.16	chr8:66831254-66831311	CE	58	+	SGK3	protein_coding	149288	0.0554933	89.44	95.65	-6.21	0.869	98.3	95.66	2.64	0.751	91.4	95.76	-4.36	0.793	91.45	89.59	1.86	0.654
ENSG00000104205.16	chr8:66835763-66835846	CE	84	+	SGK3	protein_coding	149288	0.0554933	93.08	98.6	-5.52	0.856	97.98	98.64	-0.66	0.623	98.48	98.62	-0.14	0.53	98.48	92.98	5.5	0.886
ENSG00000104205.16	chr8:66835943-66836074	CE	132	+	SGK3	protein_coding	149288	0.0554933	92.75	98.49	-5.74	0.819	97.79	98.54	-0.75	0.628	98.48	98.49	-0.01	0.511	98.57	92.91	5.66	0.845
ENSG00000104205.16	chr8:66840003-66840115	CE	113	+	SGK3	protein_coding	149288	0.0554933	88.72	97.24	-8.52	0.946	94.66	97.23	-2.57	0.734	93.08	97.1	-4.02	0.771	93.06	88.94	4.12	0.72
ENSG00000104205.16	chr8:66840211-66840247	CE	37	+	SGK3	protein_coding	149288	0.0554933	90.75	98.65	-7.9	0.885	96.58	98.66	-2.08	0.771	96.65	98.59	-1.94	0.724	96.6	90.86	5.74	0.762
ENSG00000104205.16	chr8:66841024-66841110	CE	87	+	SGK3	protein_coding	149288	0.0554933	93.64	95.91	-2.27	0.647	98.28	95.85	2.43	0.817	96.55	95.93	0.62	0.577	96.64	93.52	3.12	0.76
ENSG00000104205.16	chr8:66843452-66843547	CE	96	+	SGK3	protein_coding	149288	0.0554933	97.28	98.85	-1.57	0.768	98.76	98.87	-0.11	0.548	97.62	98.94	-1.32	0.729	97.65	97.35	0.3	0.524
ENSG00000104205.16	chr8:66847193-66847348	CE	156	+	SGK3	protein_coding	149288	0.0554933	98.1	98.65	-0.55	0.585	98.9	98.69	0.21	0.547	98.64	98.69	-0.05	0.502	98.65	98.07	0.58	0.604
ENSG00000104205.16	chr8:66850831-66850920	CE	90	+	SGK3	protein_coding	149288	0.0554933	97.33	98.28	-0.95	0.616	98.54	98.25	0.29	0.529	98.28	98.26	0.02	0.501	98.19	97.35	0.84	0.625
ENSG00000104205.16	chr8:66859411-66860455	TE	1045	+	SGK3	protein_coding	149288	0.0554933	0.34	0.24	0.1	0.612	0.24	0.23	0.01	0.501	0.25	0.23	0.02	0.518	0.26	0.35	-0.09	0.565
ENSG00000104205.16	chr8:66860456-66862020	TE	1565	+	SGK3	protein_coding	149288	0.0554933	77.23	77.26	-0.03	0.521	77.34	77.31	0.03	0.507	77.25	77.38	-0.13	0.512	77.3	77.27	0.03	0.524
ENSG00000104205.16	chr8:66862021-66862022	TE	2	+	SGK3	protein_coding	149288	0.0554933	22.71	22.67	0.04	0.503	22.71	22.69	0.02	0.526	22.78	22.72	0.06	0.509	22.68	22.75	-0.07	0.52
ENSG00000291317.1	chr8:144465490-144465492	TS	3	-	TMEM276	protein_coding	1850	1.32637	10.43	5.17	5.26	0.708	5.24	5.29	-0.05	0.525	10.84	5.25	5.59	0.659	10.95	10.49	0.46	0.507
ENSG00000291317.1	chr8:144465435-144465489	TS	55	-	TMEM276	protein_coding	1850	1.32637	10.29	5.17	5.12	0.695	5.54	5.15	0.39	0.531	10.72	5.16	5.56	0.725	10.98	10.18	0.8	0.528
ENSG00000291317.1	chr8:144465429-144465434	TS	6	-	TMEM276	protein_coding	1850	1.32637	29.39	26.61	2.78	0.566	26.44	26.8	-0.36	0.533	50.18	26.9	23.28	0.792	49.74	30.76	18.98	0.775
ENSG00000291317.1	chr8:144465410-144465428	TS	19	-	TMEM276	protein_coding	1850	1.32637	70.25	72.76	-2.51	0.555	73.17	72.98	0.19	0.506	49.55	73.18	-23.63	0.805	50.4	69.97	-19.57	0.746
ENSG00000291317.1	chr8:144465353-144465409	AD	57	-	TMEM276	protein_coding	1850	1.32637	47.84	58.12	-10.28	0.798	57.88	58.48	-0.6	0.5	45.32	58.88	-13.56	0.804	45.29	47.91	-2.62	0.596
ENSG00000291317.1	chr8:144465208-144465352	AD	145	-	TMEM276	protein_coding	1850	1.32637	39.74	52.24	-12.5	0.899	43.42	52.53	-9.11	0.834	36.24	52.46	-16.22	0.884	36.59	39.78	-3.19	0.633
ENSG00000291317.1	chr8:144465097-144465207	RI	111	-	TMEM276	protein_coding	1850	1.32637	38.1	45.08	-6.98	0.794	39.32	45.33	-6.01	0.76	33.37	45.11	-11.74	0.823	33.28	38.34	-5.06	0.641
ENSG00000291317.1	chr8:144464809-144465096	CE	288	-	TMEM276	protein_coding	1850	1.32637	97.63	97.69	-0.06	0.52	97.79	97.65	0.14	0.526	97.81	97.81	0	0.504	97.71	97.72	-0.01	0.516
ENSG00000291317.1	chr8:144464613-144464808	RI	196	-	TMEM276	protein_coding	1850	1.32637	40.61	41.93	-1.32	0.53	19.63	42.21	-22.58	0.863	40.88	42.09	-1.21	0.527	42.05	40.49	1.56	0.562
ENSG00000291317.1	chr8:144464275-144464459	TE	185	-	TMEM276	protein_coding	1850	1.32637	14.53	24.6	-10.07	0.618	26.33	24.33	2	0.555	44.15	24.7	19.45	0.766	44.24	13.91	30.33	0.947
ENSG00000291317.1	chr8:144463825-144464274	TE	450	-	TMEM276	protein_coding	1850	1.32637	85.65	75.15	10.5	0.649	73.36	74.97	-1.61	0.572	56.48	75.06	-18.58	0.748	55.96	86	-30.04	0.928
ENSG00000291317.1	chr8:144463817-144463824	TE	8	-	TMEM276	protein_coding	1850	1.32637	6.16	6.26	-0.1	0.521	6.63	6.44	0.19	0.515	4.73	6.12	-1.39	0.577	4.69	5.7	-1.01	0.532
ENSG00000156831.8	chr8:125091844-125091859	TS	16	+	NSMCE2	protein_coding	275441	0.0750358	6.58	12.98	-6.4	0.672					15.17	12.57	2.6	0.545	15.25	6.63	8.62	0.689
ENSG00000156831.8	chr8:125091860-125091900	TS	41	+	NSMCE2	protein_coding	275441	0.0750358	93.26	87.49	5.77	0.671					85.77	86.57	-0.8	0.519	85.82	93.56	-7.74	0.704
ENSG00000156831.8	chr8:125091901-125091958	AD	58	+	NSMCE2	protein_coding	275441	0.0750358	97.33	94.52	2.81	0.812	91.95	94.06	-2.11	0.695	90.16	94.08	-3.92	0.77	89.49	96.78	-7.29	0.951
ENSG00000156831.8	chr8:125094468-125094533	CE	66	+	NSMCE2	protein_coding	275441	0.0750358	1	1.09	-0.09	0.519					2.52	1.06	1.46	0.731	3.19	0.96	2.23	0.874
ENSG00000156831.8	chr8:125096682-125096753	CE	72	+	NSMCE2	protein_coding	275441	0.0750358	3.64	1.1	2.54	0.904	3.31	1.06	2.25	0.877					3.74	3.42	0.32	0.537
ENSG00000156831.8	chr8:125099454-125099557	CE	104	+	NSMCE2	protein_coding	275441	0.0750358	2.4	6.14	-3.74	0.885	4.19	5.29	-1.1	0.649	5.96	5.39	0.57	0.51	6.11	2.41	3.7	0.831
ENSG00000156831.8	chr8:125102014-125102050	AA	37	+	NSMCE2	protein_coding	275441	0.0750358	32.48	20.77	11.71	0.962	19.41	20.06	-0.65	0.529	18.37	19.73	-1.36	0.564	18.74	30.65	-11.91	0.978
ENSG00000156831.8	chr8:125102051-125102146	CE	96	+	NSMCE2	protein_coding	275441	0.0750358	78.51	71.69	6.82	0.919	79.59	69.95	9.64	0.86	74.83	69.84	4.99	0.838	71.91	76.25	-4.34	0.778
ENSG00000156831.8	chr8:125102317-125102487	CE	171	+	NSMCE2	protein_coding	275441	0.0750358	99.52	98.79	0.73	0.755	98.59	97.67	0.92	0.744	98.46	97.68	0.78	0.688	98.29	98.76	-0.47	0.625
ENSG00000156831.8	chr8:125151171-125151277	CE	107	+	NSMCE2	protein_coding	275441	0.0750358	99.51	99.48	0.03	0.535	98.68	99.49	-0.81	0.762	98.71	99.52	-0.81	0.78	98.24	99.3	-1.06	0.72
ENSG00000156831.8	chr8:125156000-125156098	CE	99	+	NSMCE2	protein_coding	275441	0.0750358	6.17	5.9	0.27	0.533	2.86	5.29	-2.43	0.802	5.61	5.75	-0.14	0.519	4.21	6.32	-2.11	0.772
ENSG00000156831.8	chr8:125182103-125182222	AA	120	+	NSMCE2	protein_coding	275441	0.0750358	99.3	99.16	0.14	0.535					97.29	96.86	0.43	0.613	97.25	97.47	-0.22	0.542
ENSG00000156831.8	chr8:125182223-125182256	CE	34	+	NSMCE2	protein_coding	275441	0.0750358	98.14	97.41	0.73	0.597					97.99	96.59	1.4	0.749	97.78	97.46	0.32	0.578
ENSG00000156831.8	chr8:125182257-125182519	TE	263	+	NSMCE2	protein_coding	275441	0.0750358	72.76	68.56	4.2	0.592	60.39	67.78	-7.39	0.635	75.85	67.93	7.92	0.658	75.39	72.12	3.27	0.546
ENSG00000156831.8	chr8:125182520-125182796	TE	277	+	NSMCE2	protein_coding	275441	0.0750358	27.8	32.42	-4.62	0.611	39.98	31.84	8.14	0.607	24.33	31.91	-7.58	0.632	24.41	27.34	-2.93	0.554
ENSG00000156831.8	chr8:125357219-125357319	CE	101	+	NSMCE2	protein_coding	275441	0.0750358	98.78	98.7	0.08	0.524	99.42	99.41	0.01	0.521	99.28	99.3	-0.02	0.505	99.26	99.31	-0.05	0.501
ENSG00000156831.8	chr8:125357712-125357818	CE	107	+	NSMCE2	protein_coding	275441	0.0750358	97.9	97.77	0.13	0.514	97	97.6	-0.6	0.668	93.5	97.66	-4.16	0.904	94.38	97.73	-3.35	0.916
ENSG00000168672.4	chr8:126552901-126553503	TE	603	-	LRATD2	protein_coding	6035	0.399907	3.68	4.74	-1.06	0.55	22.23	4.54	17.69	0.784	25.44	4.68	20.76	0.806	25.66	3.88	21.78	0.871
ENSG00000168672.4	chr8:126552815-126552900	TE	86	-	LRATD2	protein_coding	6035	0.399907	18.79	37.37	-18.58	0.802	27.59	36.42	-8.83	0.647	19.93	36.66	-16.73	0.781	20.17	18.91	1.26	0.518
ENSG00000168672.4	chr8:126552443-126552814	TE	372	-	LRATD2	protein_coding	6035	0.399907	81.72	63.37	18.35	0.807	54.26	63.51	-9.25	0.681	58.27	63.88	-5.61	0.632	58.03	81.36	-23.33	0.891
ENSG00000280273.2	chr8:11283481-11283499	TE	19	-	ENSG00000280273	lncRNA	1587	0.771252	3.16	50.06	-46.9	0.59	3.39	50.05	-46.66	0.585	49.88	50.09	-0.21	0.519	50.22	2.64	47.58	0.673
ENSG00000133872.14	chr8:30083154-30083208	TS	55	-	SARAF	protein_coding	20205	9.51136	0.11	0.11	0	0.502	0.11	0.11	0	0.503	0.11	0.11	0	0.515	0.11	0.11	0	0.542
ENSG00000133872.14	chr8:30083065-30083153	TS	89	-	SARAF	protein_coding	20205	9.51136	10.1	2.47	7.63	0.96	7.39	2.56	4.83	0.72	5.04	2.44	2.6	0.87	4.87	9.58	-4.71	0.935
ENSG00000133872.14	chr8:30083044-30083064	TS	21	-	SARAF	protein_coding	20205	9.51136	82	88.23	-6.23	0.978	86.07	88.29	-2.22	0.571	85.31	88.36	-3.05	0.971	85.47	82.47	3	0.836
ENSG00000133872.14	chr8:30082972-30083043	TS	72	-	SARAF	protein_coding	20205	9.51136	6.98	9.37	-2.39	0.797	6.13	9.24	-3.11	0.893	8.99	9.29	-0.3	0.504	8.94	6.99	1.95	0.926
ENSG00000133872.14	chr8:30082862-30082971	TS	110	-	SARAF	protein_coding	20205	9.51136	1.12	0.11	1.01	0.992	0.59	0.11	0.48	0.981	0.89	0.11	0.78	0.996	0.92	1.12	-0.2	0.588
ENSG00000133872.14	chr8:30082847-30082861	AD	15	-	SARAF	protein_coding	20205	9.51136	99.9	99.91	-0.01	0.522	99.9	99.9	0	0.527	99.89	99.9	-0.01	0.53	99.89	99.9	-0.01	0.515
ENSG00000133872.14	chr8:30082229-30082718	CE	490	-	SARAF	protein_coding	20205	9.51136	0.35	0.21	0.14	0.687	0.24	0.23	0.01	0.515	0.25	0.21	0.04	0.564	0.25	0.33	-0.08	0.611
ENSG00000133872.14	chr8:30078212-30078256	CE	45	-	SARAF	protein_coding	20205	9.51136	0.23	0.41	-0.18	0.669	0.22	0.42	-0.2	0.694	0.35	0.4	-0.05	0.525	0.35	0.23	0.12	0.634
ENSG00000133872.14	chr8:30074052-30074055	AA	4	-	SARAF	protein_coding	20205	9.51136	91.28	84.67	6.61	1	85.35	86.13	-0.78	0.61	87.65	86.1	1.55	0.824	87.54	90.01	-2.47	0.921
ENSG00000133872.14	chr8:30066911-30066918	AA	8	-	SARAF	protein_coding	20205	9.51136	99.33	98.32	1.01	0.85	98.95	98.31	0.64	0.668	99.37	98.3	1.07	0.849	99.38	99.27	0.11	0.589
ENSG00000133872.14	chr8:30066876-30066910	AA	35	-	SARAF	protein_coding	20205	9.51136	99.89	99.53	0.36	0.941	99.72	99.53	0.19	0.728	99.59	99.53	0.06	0.614	99.58	99.9	-0.32	0.818
ENSG00000133872.14	chr8:30066777-30066875	CE	99	-	SARAF	protein_coding	20205	9.51136	99.92	99.91	0.01	0.549	99.91	99.91	0	0.504	99.81	99.91	-0.1	0.702	99.81	99.92	-0.11	0.734
ENSG00000133872.14	chr8:30066068-30066139	AA	72	-	SARAF	protein_coding	20205	9.51136	99.93	99.93	0	0.521					99.92	99.92	0	0.536	99.92	99.94	-0.02	0.545
ENSG00000133872.14	chr8:30066028-30066067	CE	40	-	SARAF	protein_coding	20205	9.51136	99.94	99.93	0.01	0.524	99.92	99.93	-0.01	0.507	99.92	99.93	-0.01	0.571	99.92	99.93	-0.01	0.575
ENSG00000133872.14	chr8:30065988-30066027	AD	40	-	SARAF	protein_coding	20205	9.51136	99.58	99.72	-0.14	0.604	98.31	99.72	-1.41	0.951	99.25	99.72	-0.47	0.895	99.26	99.57	-0.31	0.775
ENSG00000133872.14	chr8:30063898-30063913	AA	16	-	SARAF	protein_coding	20205	9.51136	99.92	99.91	0.01	0.527	99.9	99.91	-0.01	0.502	99.91	99.91	0	0.521	99.9	99.91	-0.01	0.558
ENSG00000133872.14	chr8:30063012-30063129	TE	118	-	SARAF	protein_coding	20205	9.51136	13.46	12.3	1.16	0.599	9.32	12.3	-2.98	0.703	13.2	12.38	0.82	0.569	6.99	6.54	0.45	0.545
ENSG00000133872.14	chr8:30063003-30063011	TE	9	-	SARAF	protein_coding	20205	9.51136	0.44	4.25	-3.81	0.908	5.96	4.17	1.79	0.576	2.08	4.22	-2.14	0.671	1.01	0.03	0.98	0.97
ENSG00000158856.19	chr8:22066705-22066837	AA	133	+	DMTN	protein_coding	33532	1.00771	97.27	97.26	0.01	0.524	97.82	97.27	0.55	0.568	97.43	97.3	0.13	0.511	97.36	97.38	-0.02	0.501
ENSG00000158856.19	chr8:22066838-22066893	CE	56	+	DMTN	protein_coding	33532	1.00771	98.88	98.85	0.03	0.509	98.89	98.79	0.1	0.513	98.65	98.83	-0.18	0.537	98.64	98.89	-0.25	0.551
ENSG00000158856.19	chr8:22067085-22067159	CE	75	+	DMTN	protein_coding	33532	1.00771	63.22	77.37	-14.15	0.872	75.39	77.24	-1.85	0.572	62.04	77.14	-15.1	0.876	61.82	63.26	-1.44	0.573
ENSG00000158856.19	chr8:22069016-22069060	CE	45	+	DMTN	protein_coding	33532	1.00771	89.98	98.35	-8.37	0.998	96.02	98.37	-2.35	0.734	95.04	98.3	-3.26	0.922	95.18	90.05	5.13	0.913
ENSG00000158856.19	chr8:22069061-22069418	RI	358	+	DMTN	protein_coding	33532	1.00771	3.19	2.9	0.29	0.505	3.02	2.85	0.17	0.501	3.53	2.78	0.75	0.622	3.51	3.22	0.29	0.564
ENSG00000158856.19	chr8:22069419-22069518	CE	100	+	DMTN	protein_coding	33532	1.00771	99.4	99.43	-0.03	0.529	99.25	99.41	-0.16	0.54	99.26	99.42	-0.16	0.547	99.22	99.4	-0.18	0.557
ENSG00000158856.19	chr8:22069881-22069937	CE	57	+	DMTN	protein_coding	33532	1.00771	99.36	99.42	-0.06	0.525	99.26	99.4	-0.14	0.536	99.16	99.4	-0.24	0.566	99.16	99.34	-0.18	0.539
ENSG00000158856.19	chr8:22070182-22070305	TE	124	+	DMTN	protein_coding	33532	1.00771	1.52	1.52	0	0.524	1.4	1.52	-0.12	0.501	2	1.58	0.42	0.569	2.03	1.54	0.49	0.588
ENSG00000158856.19	chr8:22070306-22070334	TE	29	+	DMTN	protein_coding	33532	1.00771	98.49	98.49	0	0.516	98.61	98.46	0.15	0.522	97.94	98.41	-0.47	0.559	98	98.43	-0.43	0.523
ENSG00000170873.19	chr8:124728274-124728473	TS	200	-	MTSS1	protein_coding	177689	0.0306689	6.59	30	-23.41	0.76	26.81	29.48	-2.67	0.53	14.48	29.52	-15.04	0.648	14.96	6.53	8.43	0.737
ENSG00000170873.19	chr8:124728019-124728273	TS	255	-	MTSS1	protein_coding	177689	0.0306689	42.45	28.54	13.91	0.594	37.84	28.73	9.11	0.582	70.35	28.86	41.49	0.958	70.44	41.94	28.5	0.727
ENSG00000170873.19	chr8:124727999-124728018	TS	20	-	MTSS1	protein_coding	177689	0.0306689	6.69	3.64	3.05	0.648	7.08	3.64	3.44	0.67	5.08	3.66	1.42	0.622	5.23	6.3	-1.07	0.542
ENSG00000170873.19	chr8:124727884-124727998	TS	115	-	MTSS1	protein_coding	177689	0.0306689	57.59	45.25	12.34	0.638	37.67	45.34	-7.67	0.688	19.54	45.59	-26.05	0.947	19.39	57.71	-38.32	0.786
ENSG00000170873.19	chr8:124704130-124704191	CE	62	-	MTSS1	protein_coding	177689	0.0306689	90.49	93.8	-3.31	0.577	91.66	93.63	-1.97	0.565	90.3	93.66	-3.36	0.606	90.64	90.36	0.28	0.502
ENSG00000170873.19	chr8:124699526-124699599	CE	74	-	MTSS1	protein_coding	177689	0.0306689	91.18	91.32	-0.14	0.515	92.19	91.39	0.8	0.539	91.28	91.64	-0.36	0.501	91.16	90.94	0.22	0.51
ENSG00000170873.19	chr8:124591151-124591235	CE	85	-	MTSS1	protein_coding	177689	0.0306689	87.75	89.23	-1.48	0.551	91.82	88.86	2.96	0.587	93.41	88.52	4.89	0.654	92.9	87.63	5.27	0.643
ENSG00000170873.19	chr8:124589620-124589711	CE	92	-	MTSS1	protein_coding	177689	0.0306689	90	91.81	-1.81	0.549	93.11	91.26	1.85	0.589	90.95	91.7	-0.75	0.527	91.2	90.54	0.66	0.504
ENSG00000170873.19	chr8:124568379-124568536	CE	158	-	MTSS1	protein_coding	177689	0.0306689	87.51	87.25	0.26	0.507	92.28	87.96	4.32	0.639	88.83	87.95	0.88	0.519	89.42	87.85	1.57	0.546
ENSG00000170873.19	chr8:124567071-124567178	CE	108	-	MTSS1	protein_coding	177689	0.0306689	89.96	91.74	-1.78	0.549	92.72	91.75	0.97	0.51	93.35	91.76	1.59	0.557	93.12	89.86	3.26	0.579
ENSG00000170873.19	chr8:124562782-124562992	CE	211	-	MTSS1	protein_coding	177689	0.0306689	93.44	93.64	-0.2	0.515	91.91	93.53	-1.62	0.571	89.23	93.34	-4.11	0.642	89.7	93.18	-3.48	0.593
ENSG00000170873.19	chr8:124558713-124558832	CE	120	-	MTSS1	protein_coding	177689	0.0306689	10.65	11.13	-0.48	0.522					13.44	10.71	2.73	0.56	14.12	10.84	3.28	0.605
ENSG00000170873.19	chr8:124557681-124557875	CE	195	-	MTSS1	protein_coding	177689	0.0306689	78.23	45.81	32.42	0.928	81.08	45.75	35.33	0.939	65.72	45.9	19.82	0.772	65.22	78.47	-13.25	0.749
ENSG00000170873.19	chr8:124556355-124556405	AA	51	-	MTSS1	protein_coding	177689	0.0306689	77.16	73.99	3.17	0.589	85.53	74.5	11.03	0.758	88.48	73.57	14.91	0.853	88.31	77.25	11.06	0.801
ENSG00000170873.19	chr8:124556232-124556354	CE	123	-	MTSS1	protein_coding	177689	0.0306689	95.48	88.54	6.94	0.745	96	88.22	7.78	0.808	92.85	88.03	4.82	0.659	92.77	95.6	-2.83	0.627
ENSG00000170873.19	chr8:124555905-124556231	RI	327	-	MTSS1	protein_coding	177689	0.0306689	7.67	7.67	0	0.508	6.87	8	-1.13	0.557	10.18	8.19	1.99	0.547	10.09	7.4	2.69	0.563
ENSG00000170873.19	chr8:124555742-124555904	CE	163	-	MTSS1	protein_coding	177689	0.0306689	93.53	95.44	-1.91	0.577	95.54	95.45	0.09	0.517	93.55	95.28	-1.73	0.563	93.08	93.69	-0.61	0.523
ENSG00000170873.19	chr8:124552902-124553692	TE	791	-	MTSS1	protein_coding	177689	0.0306689	2.13	1.69	0.44	0.563	0.73	0.73	0	0.513	1.86	1.7	0.16	0.503	1.91	2.17	-0.26	0.502
ENSG00000170873.19	chr8:124552890-124552901	TE	12	-	MTSS1	protein_coding	177689	0.0306689	2.15	1.74	0.41	0.523	0.74	0.74	0	0.515	1.89	1.63	0.26	0.533	1.88	2.17	-0.29	0.528
ENSG00000170873.19	chr8:124552888-124552889	TE	2	-	MTSS1	protein_coding	177689	0.0306689	13.01	1.67	11.34	0.885	31.31	0.79	30.52	0.928	13.42	1.69	11.73	0.89	13.43	13.21	0.22	0.511
ENSG00000170873.19	chr8:124552813-124552887	TE	75	-	MTSS1	protein_coding	177689	0.0306689	2.16	1.67	0.49	0.557	0.72	0.74	-0.02	0.512	1.87	1.61	0.26	0.544	1.86	2.17	-0.31	0.538
ENSG00000170873.19	chr8:124552800-124552812	TE	13	-	MTSS1	protein_coding	177689	0.0306689	86.68	98.29	-11.61	0.846	24.79	47.71	-22.92	0.847	86.47	98.35	-11.88	0.893	86.59	86.5	0.09	0.535
ENSG00000170873.19	chr8:124550976-124552116	TE	1141	-	MTSS1	protein_coding	177689	0.0306689	20.86	2.21	18.65	0.876					66.31	2.3	64.01	1	66.55	20.82	45.73	0.973
ENSG00000170873.19	chr8:124550790-124550975	TE	186	-	MTSS1	protein_coding	177689	0.0306689	78.88	97.68	-18.8	0.881	35.82	50.17	-14.35	0.824	33.71	97.68	-63.97	1	33.33	79.13	-45.8	0.97
ENSG00000170873.19	chr8:124550784-124550789	TE	6	-	MTSS1	protein_coding	177689	0.0306689	2.49	2.27	0.22	0.502	2.24	2.81	-0.57	0.648	2.69	2.26	0.43	0.534	2.61	2.47	0.14	0.544
ENSG00000035681.9	chr8:58659781-58659853	TS	73	-	NSMAF	protein_coding	76345	0.361052	9.18	36.19	-27.01	0.702	3.31	36.08	-32.77	0.828	28.43	36.19	-7.76	0.506	28.31	9.58	18.73	0.775
ENSG00000035681.9	chr8:58659573-58659780	TS	208	-	NSMAF	protein_coding	76345	0.361052	91.09	63.78	27.31	0.744	96.65	64.04	32.61	0.813	71.45	63.62	7.83	0.554	71.71	90.84	-19.13	0.8
ENSG00000035681.9	chr8:58659195-58659534	AF	340	-	NSMAF	protein_coding	76345	0.361052	12.42	19.27	-6.85	0.765	32.98	19.27	13.71	0.829	31.2	19.22	11.98	0.781	31.88	12.23	19.65	0.928
ENSG00000035681.9	chr8:58642984-58643073	CE	90	-	NSMAF	protein_coding	76345	0.361052	98.26	98.58	-0.32	0.551	97.96	98.64	-0.68	0.612	97.15	98.58	-1.43	0.679	97.17	98.23	-1.06	0.598
ENSG00000035681.9	chr8:58639968-58640102	CE	135	-	NSMAF	protein_coding	76345	0.361052	3.94	4.09	-0.15	0.525	4.05	4.11	-0.06	0.52	4.19	3.99	0.2	0.53	4.42	3.77	0.65	0.523
ENSG00000035681.9	chr8:58637390-58638353	AA	964	-	NSMAF	protein_coding	76345	0.361052	6.48	5.22	1.26	0.567	8.04	5.26	2.78	0.617	4.39	5.28	-0.89	0.618	4.28	6.61	-2.33	0.614
ENSG00000035681.9	chr8:58637234-58637389	CE	156	-	NSMAF	protein_coding	76345	0.361052	12.21	4.84	7.37	0.883	4.23	4.79	-0.56	0.599	5.59	4.7	0.89	0.551	5.64	12.22	-6.58	0.797
ENSG00000035681.9	chr8:58635468-58635546	CE	79	-	NSMAF	protein_coding	76345	0.361052	98.3	98.45	-0.15	0.502	97.98	98.49	-0.51	0.561	97.75	98.54	-0.79	0.617	97.7	98.22	-0.52	0.554
ENSG00000035681.9	chr8:58635305-58635372	CE	68	-	NSMAF	protein_coding	76345	0.361052	98.23	98.41	-0.18	0.546	97.75	98.41	-0.66	0.576	97.75	98.41	-0.66	0.586	97.79	98.17	-0.38	0.544
ENSG00000035681.9	chr8:58635189-58635225	CE	37	-	NSMAF	protein_coding	76345	0.361052	97.96	98.39	-0.43	0.526	97.71	98.45	-0.74	0.623	97.6	98.45	-0.85	0.595	97.69	97.9	-0.21	0.5
ENSG00000035681.9	chr8:58631496-58631546	CE	51	-	NSMAF	protein_coding	76345	0.361052	97.97	98.36	-0.39	0.574	97.77	98.31	-0.54	0.575	95.78	98.47	-2.69	0.793	95.38	98.04	-2.66	0.733
ENSG00000035681.9	chr8:58623709-58623780	CE	72	-	NSMAF	protein_coding	76345	0.361052	98.17	98.21	-0.04	0.507	98	98.24	-0.24	0.515	95.66	98.4	-2.74	0.764	95.58	98.17	-2.59	0.747
ENSG00000035681.9	chr8:58623377-58623424	CE	48	-	NSMAF	protein_coding	76345	0.361052	98.16	98.23	-0.07	0.505	97.95	98.19	-0.24	0.513	96.79	98.34	-1.55	0.639	96.84	98.29	-1.45	0.671
ENSG00000035681.9	chr8:58623220-58623272	CE	53	-	NSMAF	protein_coding	76345	0.361052	98.39	98.4	-0.01	0.506	97.94	98.4	-0.46	0.584	96.31	98.49	-2.18	0.714	96.28	98.41	-2.13	0.714
ENSG00000035681.9	chr8:58609604-58609733	CE	130	-	NSMAF	protein_coding	76345	0.361052	96.85	98.58	-1.73	0.739	98.24	98.59	-0.35	0.542	96.92	98.59	-1.67	0.689	96.99	96.79	0.2	0.554
ENSG00000035681.9	chr8:58607769-58607840	CE	72	-	NSMAF	protein_coding	76345	0.361052	98.45	98.59	-0.14	0.524	98.18	98.61	-0.43	0.576	96.88	98.65	-1.77	0.685	96.78	98.41	-1.63	0.657
ENSG00000035681.9	chr8:58605927-58606035	CE	109	-	NSMAF	protein_coding	76345	0.361052	98.42	97.8	0.62	0.624	98.19	97.75	0.44	0.589	97.52	97.76	-0.24	0.533	97.51	98.53	-1.02	0.641
ENSG00000035681.9	chr8:58603210-58603386	CE	177	-	NSMAF	protein_coding	76345	0.361052	97.85	98.91	-1.06	0.699	98.59	98.99	-0.4	0.605	98.14	98.93	-0.79	0.667	98.02	97.92	0.1	0.524
ENSG00000035681.9	chr8:58602058-58602137	CE	80	-	NSMAF	protein_coding	76345	0.361052	98.69	98.88	-0.19	0.553	98.71	98.83	-0.12	0.538	98.18	98.86	-0.68	0.644	98.14	98.65	-0.51	0.589
ENSG00000035681.9	chr8:58601445-58601535	CE	91	-	NSMAF	protein_coding	76345	0.361052	98.45	98.58	-0.13	0.533	98.49	98.56	-0.07	0.503	97.83	98.58	-0.75	0.632	97.88	98.45	-0.57	0.571
ENSG00000035681.9	chr8:58601285-58601348	CE	64	-	NSMAF	protein_coding	76345	0.361052	98.11	98.4	-0.29	0.544	98.03	98.27	-0.24	0.508	97.63	98.29	-0.66	0.573	97.72	98.22	-0.5	0.589
ENSG00000035681.9	chr8:58600113-58601284	AD	1172	-	NSMAF	protein_coding	76345	0.361052	6.44	8.44	-2	0.62	7.44	8.57	-1.13	0.568	6.38	8.45	-2.07	0.634	6.55	6.69	-0.14	0.502
ENSG00000035681.9	chr8:58599970-58600021	CE	52	-	NSMAF	protein_coding	76345	0.361052	92.2	97.84	-5.64	0.916	95.74	97.91	-2.17	0.754	90.88	97.89	-7.01	0.921	90.61	92.31	-1.7	0.583
ENSG00000035681.9	chr8:58599750-58599870	CE	121	-	NSMAF	protein_coding	76345	0.361052	98.21	98.02	0.19	0.521	98.62	98.11	0.51	0.549	97.62	98.07	-0.45	0.553	97.41	98.26	-0.85	0.64
ENSG00000035681.9	chr8:58599364-58599376	AA	13	-	NSMAF	protein_coding	76345	0.361052	2.69	3.21	-0.52	0.569	2.45	3.25	-0.8	0.568	7.95	3.22	4.73	0.799	7.81	2.78	5.03	0.831
ENSG00000035681.9	chr8:58599232-58599363	CE	132	-	NSMAF	protein_coding	76345	0.361052	98.25	98.42	-0.17	0.519	98.57	98.43	0.14	0.531	97.7	98.42	-0.72	0.582	97.73	98.41	-0.68	0.595
ENSG00000035681.9	chr8:58597860-58597902	CE	43	-	NSMAF	protein_coding	76345	0.361052	97.88	98.47	-0.59	0.564	98.51	98.38	0.13	0.517	97.36	98.43	-1.07	0.61	97.16	97.81	-0.65	0.547
ENSG00000035681.9	chr8:58597387-58597550	CE	164	-	NSMAF	protein_coding	76345	0.361052	98.46	98.71	-0.25	0.524	98.71	98.64	0.07	0.503	97.46	98.72	-1.26	0.686	97.52	98.49	-0.97	0.604
ENSG00000035681.9	chr8:58595800-58597386	AD	1587	-	NSMAF	protein_coding	76345	0.361052	2.39	2.82	-0.43	0.575	3.23	2.8	0.43	0.516	5.47	2.83	2.64	0.706	5.64	2.26	3.38	0.752
ENSG00000035681.9	chr8:58595560-58595659	CE	100	-	NSMAF	protein_coding	76345	0.361052	98.44	98.66	-0.22	0.515	98.68	98.63	0.05	0.522	97.53	98.73	-1.2	0.67	97.59	98.52	-0.93	0.63
ENSG00000035681.9	chr8:58594232-58594290	CE	59	-	NSMAF	protein_coding	76345	0.361052	98.02	98.51	-0.49	0.58	98.58	98.42	0.16	0.527	97.04	98.44	-1.4	0.658	97.42	98	-0.58	0.552
ENSG00000035681.9	chr8:58590867-58590934	CE	68	-	NSMAF	protein_coding	76345	0.361052	98.43	98.83	-0.4	0.58	98.5	98.73	-0.23	0.571	97.94	98.76	-0.82	0.619	98.26	98.46	-0.2	0.539
ENSG00000035681.9	chr8:58590047-58590074	AA	28	-	NSMAF	protein_coding	76345	0.361052	97.43	98.91	-1.48	0.721									96.54	97.4	-0.86	0.617
ENSG00000035681.9	chr8:58590007-58590046	CE	40	-	NSMAF	protein_coding	76345	0.361052	98.49	98.85	-0.36	0.513									98.41	98.51	-0.1	0.538
ENSG00000035681.9	chr8:58589559-58589575	AA	17	-	NSMAF	protein_coding	76345	0.361052	97.46	98.78	-1.32	0.716	98.32	98.84	-0.52	0.571	98.14	98.83	-0.69	0.612	98.1	97.62	0.48	0.606
ENSG00000035681.9	chr8:58589452-58589558	CE	107	-	NSMAF	protein_coding	76345	0.361052	98.64	98.72	-0.08	0.505	98.41	98.76	-0.35	0.56	97.78	98.81	-1.03	0.604	97.81	98.6	-0.79	0.626
ENSG00000035681.9	chr8:58587618-58587701	CE	84	-	NSMAF	protein_coding	76345	0.361052	98.54	98.78	-0.24	0.542	98.45	98.8	-0.35	0.587	97.47	98.78	-1.31	0.653	97.57	98.63	-1.06	0.579
ENSG00000035681.9	chr8:58586458-58586608	CE	151	-	NSMAF	protein_coding	76345	0.361052	97.54	98.75	-1.21	0.679	98.34	98.76	-0.42	0.57	97.28	98.8	-1.52	0.698	97.31	97.62	-0.31	0.508
ENSG00000035681.9	chr8:58585898-58586000	CE	103	-	NSMAF	protein_coding	76345	0.361052	98.76	98.81	-0.05	0.506	97.54	98.81	-1.27	0.714	95.88	98.79	-2.91	0.799	95.87	98.76	-2.89	0.82
ENSG00000035681.9	chr8:58585652-58585761	CE	110	-	NSMAF	protein_coding	76345	0.361052	98.9	99.03	-0.13	0.53	98.68	99	-0.32	0.54	98.24	99.05	-0.81	0.643	98.36	98.93	-0.57	0.59
ENSG00000035681.9	chr8:58583770-58584200	TE	431	-	NSMAF	protein_coding	76345	0.361052	13.96	14.4	-0.44	0.531	4.1	14.44	-10.34	0.819	7.83	14.23	-6.4	0.649	7.56	13.92	-6.36	0.72
ENSG00000035681.9	chr8:58583532-58583769	TE	238	-	NSMAF	protein_coding	76345	0.361052	77.1	71.38	5.72	0.657	51.48	71.34	-19.86	0.788	92.15	71.82	20.33	0.93	92.33	77.25	15.08	0.949
ENSG00000035681.9	chr8:58583508-58583531	TE	24	-	NSMAF	protein_coding	76345	0.361052	9.7	14.88	-5.18	0.781	44.98	14.79	30.19	0.978	1.13	14.73	-13.6	1	1.17	9.65	-8.48	0.899
ENSG00000104723.21	chr8:15540223-15540262	TS	40	+	TUSC3	protein_coding	349434	0.403919	64.61	66.86	-2.25	0.658	63.14	65.3	-2.16	0.64	75.81	65.53	10.28	0.974	76.13	64.96	11.17	0.983
ENSG00000104723.21	chr8:15540263-15540568	TS	306	+	TUSC3	protein_coding	349434	0.403919	35.38	33.12	2.26	0.645									23.87	35.06	-11.19	0.986
ENSG00000104723.21	chr8:15540569-15540877	AD	309	+	TUSC3	protein_coding	349434	0.403919	1.38	1.44	-0.06	0.518									1.21	1.44	-0.23	0.582
ENSG00000104723.21	chr8:15540878-15561685	AD	20808	+	TUSC3	protein_coding	349434	0.403919	2.67	3.68	-1.01	0.666									2.63	2.71	-0.08	0.564
ENSG00000104723.21	chr8:15623080-15623249	CE	170	+	TUSC3	protein_coding	349434	0.403919	98.97	99.19	-0.22	0.581	99.41	99.21	0.2	0.585	99.55	99.32	0.23	0.713	99.44	99.03	0.41	0.696
ENSG00000104723.21	chr8:15650697-15650814	CE	118	+	TUSC3	protein_coding	349434	0.403919	99.23	99.38	-0.15	0.594	99.81	99.65	0.16	0.767	99.52	99.64	-0.12	0.64	99.11	99.25	-0.14	0.59
ENSG00000104723.21	chr8:15651927-15659506	AA	7580	+	TUSC3	protein_coding	349434	0.403919	1.01	0.75	0.26	0.63									0.79	1.15	-0.36	0.63
ENSG00000104723.21	chr8:15662156-15662296	CE	141	+	TUSC3	protein_coding	349434	0.403919	99.57	99.65	-0.08	0.611	99.85	99.77	0.08	0.715	99.88	99.66	0.22	0.853	99.86	99.58	0.28	0.865
ENSG00000104723.21	chr8:15673747-15673753	AA	7	+	TUSC3	protein_coding	349434	0.403919	99.69	99.24	0.45	0.809	99.75	99.22	0.53	0.822	99.79	99.21	0.58	0.883	99.76	99.69	0.07	0.575
ENSG00000104723.21	chr8:15673754-15673836	CE	83	+	TUSC3	protein_coding	349434	0.403919	99.66	99.48	0.18	0.637	99.68	99.61	0.07	0.587	99.72	99.56	0.16	0.652	99.68	99.66	0.02	0.524
ENSG00000104723.21	chr8:15698867-15698870	AA	4	+	TUSC3	protein_coding	349434	0.403919	0.64	0.86	-0.22	0.565	0.99	0.79	0.2	0.538	1.01	0.8	0.21	0.615	0.93	0.62	0.31	0.629
ENSG00000104723.21	chr8:15698871-15699032	AA	162	+	TUSC3	protein_coding	349434	0.403919	2.34	2.54	-0.2	0.53	2.1	2.54	-0.44	0.605					2.11	1.78	0.33	0.527
ENSG00000104723.21	chr8:15730666-15730729	CE	64	+	TUSC3	protein_coding	349434	0.403919	98.21	94.06	4.15	0.768	98.72	81.86	16.86	0.886	98.55	94.14	4.41	0.811	98.66	98.24	0.42	0.708
ENSG00000104723.21	chr8:15743538-15743612	CE	75	+	TUSC3	protein_coding	349434	0.403919	99.78	98.55	1.23	0.898	99.42	98.55	0.87	0.721	99.58	98.81	0.77	0.774	99.74	99.79	-0.05	0.53
ENSG00000104723.21	chr8:15748375-15748465	CE	91	+	TUSC3	protein_coding	349434	0.403919	99.28	94.4	4.88	0.997	96.17	94.42	1.75	0.815	99.04	97.14	1.9	0.936	98.09	99.28	-1.19	0.731
ENSG00000104723.21	chr8:15751997-15752126	CE	130	+	TUSC3	protein_coding	349434	0.403919	3.65	3.31	0.34	0.572	2.23	3.36	-1.13	0.701	1.73	1.83	-0.1	0.546	4.31	3.63	0.68	0.599
ENSG00000104723.21	chr8:15752127-15756804	AD	4678	+	TUSC3	protein_coding	349434	0.403919	2.18	3.04	-0.86	0.634	2.22	2.7	-0.48	0.606					2.03	2.22	-0.19	0.587
ENSG00000104723.21	chr8:15757791-15757855	CE	65	+	TUSC3	protein_coding	349434	0.403919	14.95	23.55	-8.6	0.953	26.06	24.09	1.97	0.631	24.18	23.63	0.55	0.555	27.23	14.92	12.31	0.994
ENSG00000104723.21	chr8:15758030-15760208	CE	2179	+	TUSC3	protein_coding	349434	0.403919	13.85	5.91	7.94	0.85	5.82	7.39	-1.57	0.581	13.76	10.6	3.16	0.759	11.52	13.84	-2.32	0.57
ENSG00000104723.21	chr8:15764203-15766638	TE	2436	+	TUSC3	protein_coding	349434	0.403919	92.99	96.28	-3.29	0.631	91.17	96.32	-5.15	0.678	94.73	96.39	-1.66	0.571	94.49	93.01	1.48	0.547
ENSG00000104723.21	chr8:15766639-15766649	TE	11	+	TUSC3	protein_coding	349434	0.403919	7.02	3.72	3.3	0.652	8.81	3.66	5.15	0.706	5.25	3.62	1.63	0.58	5.54	7.02	-1.48	0.534
ENSG00000170881.5	chr8:124475291-124480442	AD	5152	+	RNF139	protein_coding	13738	2.71953	10.41	16.42	-6.01	0.737									5.4	10.84	-5.44	0.757
ENSG00000170881.5	chr8:124480443-124483407	AD	2965	+	RNF139	protein_coding	13738	2.71953	9.1	12.08	-2.98	0.613									6.87	9.29	-2.42	0.611
ENSG00000172172.8	chr8:120445151-120445402	TS	252	-	MRPL13	protein_coding	64641	0.971895	0.23	0.3	-0.07	0.567	0.32	0.29	0.03	0.527	0.3	0.29	0.01	0.505	0.32	0.23	0.09	0.572
ENSG00000172172.8	chr8:120445093-120445150	TS	58	-	MRPL13	protein_coding	64641	0.971895	99.59	99.56	0.03	0.503	99.5	99.55	-0.05	0.57	99.52	99.55	-0.03	0.511	99.51	99.6	-0.09	0.552
ENSG00000172172.8	chr8:120445068-120445092	TS	25	-	MRPL13	protein_coding	64641	0.971895	0.4	0.46	-0.06	0.532	0.5	0.45	0.05	0.539	0.49	0.45	0.04	0.517	0.49	0.39	0.1	0.554
ENSG00000172172.8	chr8:120444948-120445067	AD	120	-	MRPL13	protein_coding	64641	0.971895	2.86	2.66	0.2	0.526	1.78	2.67	-0.89	0.759	1.97	2.86	-0.89	0.735	1.96	2.85	-0.89	0.707
ENSG00000172172.8	chr8:120443185-120443308	CE	124	-	MRPL13	protein_coding	64641	0.971895	99.8	99.58	0.22	0.811	99.69	99.58	0.11	0.669	99.84	99.74	0.1	0.633	99.85	99.81	0.04	0.569
ENSG00000172172.8	chr8:120432030-120432123	CE	94	-	MRPL13	protein_coding	64641	0.971895	98.83	98.25	0.58	0.758	99.39	98.25	1.14	0.975	99	98.54	0.46	0.777	99	98.85	0.15	0.545
ENSG00000172172.8	chr8:120425306-120425366	CE	61	-	MRPL13	protein_coding	64641	0.971895	98.55	99.15	-0.6	0.802	98.65	99.16	-0.51	0.734	98.99	99.66	-0.67	0.892	99	98.56	0.44	0.754
ENSG00000172172.8	chr8:120419852-120419938	CE	87	-	MRPL13	protein_coding	64641	0.971895	99.88	99.67	0.21	0.837	99.86	99.68	0.18	0.785	99.86	99.82	0.04	0.621	99.86	99.88	-0.02	0.529
ENSG00000172172.8	chr8:120413991-120414112	CE	122	-	MRPL13	protein_coding	64641	0.971895	98.5	99.4	-0.9	0.928	99.69	99.38	0.31	0.797	99.7	99.69	0.01	0.521	99.69	98.5	1.19	0.988
ENSG00000172172.8	chr8:120395968-120396125	CE	158	-	MRPL13	protein_coding	64641	0.971895	99.83	71.74	28.09	0.945	99.83	71.74	28.09	0.943					99.59	99.83	-0.24	0.745
ENSG00000172172.8	chr8:120395959-120395967	AD	9	-	MRPL13	protein_coding	64641	0.971895	95.7	97.67	-1.97	0.753	94.66	97.71	-3.05	0.848					57.46	95.65	-38.19	0.633
ENSG00000172172.8	chr8:120395848-120395958	TE	111	-	MRPL13	protein_coding	64641	0.971895	4.46	43.52	-39.06	0.736	5.25	43.56	-38.31	0.701	5.63	43.63	-38	0.713	5.6	4.47	1.13	0.581
ENSG00000172172.8	chr8:120395847-120395847	TE	1	-	MRPL13	protein_coding	64641	0.971895	92.2	44.31	47.89	0.916	87.85	43.83	44.02	0.87	89.22	44	45.22	0.88	89.18	92.27	-3.09	0.616
ENSG00000172172.8	chr8:120395437-120395846	TE	410	-	MRPL13	protein_coding	64641	0.971895	7.81	21.49	-13.68	0.857	12.17	21.36	-9.19	0.759	11.01	21.8	-10.79	0.755	10.83	8.03	2.8	0.601
ENSG00000104413.18	chr8:94705925-94706515	TE	591	+	ESRP1	protein_coding	66392	0.0121334	22.7	7.71	14.99	0.837	13.38	8.01	5.37	0.671	19.52	7.68	11.84	0.786	18.98	22.36	-3.38	0.576
ENSG00000104413.18	chr8:94706516-94707258	TE	743	+	ESRP1	protein_coding	66392	0.0121334	43.47	58.74	-15.27	0.65	67.14	59	8.14	0.555	42.91	59.12	-16.21	0.644	43.02	43.52	-0.5	0.502
ENSG00000104413.18	chr8:94707259-94707466	TE	208	+	ESRP1	protein_coding	66392	0.0121334	45.48	40.84	4.64	0.59	28.66	41.18	-12.52	0.589	49.77	40.87	8.9	0.608	49.41	44.28	5.13	0.596
ENSG00000184661.14	chr8:25459199-25459232	TS	34	+	CDCA2	protein_coding	48712	1.49801	26.82	44.67	-17.85	0.826	37.8	44.6	-6.8	0.654	47.46	44.54	2.92	0.58	47.7	26.7	21	0.859
ENSG00000184661.14	chr8:25459233-25459459	TS	227	+	CDCA2	protein_coding	48712	1.49801	73.3	55.47	17.83	0.793	62.64	55.52	7.12	0.657	52.38	55.43	-3.05	0.587	52.19	73.24	-21.05	0.823
ENSG00000184661.14	chr8:25459460-25459473	AD	14	+	CDCA2	protein_coding	48712	1.49801	92.94	94.12	-1.18	0.688	98.63	94.02	4.61	0.955	95.24	94.02	1.22	0.625	95.22	92.77	2.45	0.811
ENSG00000184661.14	chr8:25460240-25460300	CE	61	+	CDCA2	protein_coding	48712	1.49801	97.18	98.12	-0.94	0.701	97.29	98.04	-0.75	0.576	98.06	98.06	0	0.553	98.04	97.17	0.87	0.634
ENSG00000184661.14	chr8:25460301-25460383	RI	83	+	CDCA2	protein_coding	48712	1.49801	13.6	13.44	0.16	0.502	12.34	13.39	-1.05	0.595	12.26	13.12	-0.86	0.543	12.09	12.82	-0.73	0.564
ENSG00000184661.14	chr8:25460384-25460500	AA	117	+	CDCA2	protein_coding	48712	1.49801	99.49	96.97	2.52	0.963	99.46	96.99	2.47	0.958	99.5	97.05	2.45	0.967	99.5	99.51	-0.01	0.516
ENSG00000184661.14	chr8:25460501-25460554	CE	54	+	CDCA2	protein_coding	48712	1.49801	99.45	99.47	-0.02	0.522	99.39	99.47	-0.08	0.54	99.38	99.45	-0.07	0.512	99.38	99.45	-0.07	0.563
ENSG00000184661.14	chr8:25462039-25462053	AA	15	+	CDCA2	protein_coding	48712	1.49801	4.26	3.4	0.86	0.583					3.69	3.35	0.34	0.528	3.65	4.29	-0.64	0.595
ENSG00000184661.14	chr8:25462054-25462084	AA	31	+	CDCA2	protein_coding	48712	1.49801	99.49	98.34	1.15	0.796	99.38	98.35	1.03	0.755	98.82	98.41	0.41	0.579	98.79	99.49	-0.7	0.729
ENSG00000184661.14	chr8:25462085-25462208	CE	124	+	CDCA2	protein_coding	48712	1.49801	99.54	99.5	0.04	0.531	99.35	99.42	-0.07	0.519	99.52	99.5	0.02	0.526	99.53	99.53	0	0.502
ENSG00000184661.14	chr8:25466175-25466325	CE	151	+	CDCA2	protein_coding	48712	1.49801	99.56	99.55	0.01	0.515					99.51	99.52	-0.01	0.524	99.5	99.55	-0.05	0.514
ENSG00000184661.14	chr8:25468217-25468413	CE	197	+	CDCA2	protein_coding	48712	1.49801	99.55	99.54	0.01	0.519	99.48	99.53	-0.05	0.503	99.5	99.52	-0.02	0.507	99.52	99.55	-0.03	0.505
ENSG00000184661.14	chr8:25469896-25469980	CE	85	+	CDCA2	protein_coding	48712	1.49801	99.54	99.54	0	0.504	99.5	99.53	-0.03	0.517	99.54	99.53	0.01	0.505	99.57	99.6	-0.03	0.51
ENSG00000184661.14	chr8:25472113-25472184	CE	72	+	CDCA2	protein_coding	48712	1.49801	6	10.61	-4.61	0.865	10.22	10.78	-0.56	0.53	4.43	10.76	-6.33	0.959	3.87	4.29	-0.42	0.543
ENSG00000184661.14	chr8:25483399-25483486	CE	88	+	CDCA2	protein_coding	48712	1.49801	99.53	99.5	0.03	0.527	99.4	99.48	-0.08	0.524	99.53	99.46	0.07	0.515	99.54	99.55	-0.01	0.519
ENSG00000184661.14	chr8:25483966-25483968	AA	3	+	CDCA2	protein_coding	48712	1.49801	97.2	98.38	-1.18	0.738	97.21	98.38	-1.17	0.705	95.96	98.37	-2.41	0.84	95.99	97.22	-1.23	0.638
ENSG00000184661.14	chr8:25483969-25484210	CE	242	+	CDCA2	protein_coding	48712	1.49801	99.46	99.39	0.07	0.516	99.34	99.38	-0.04	0.519	99.46	99.37	0.09	0.538	99.43	99.44	-0.01	0.506
ENSG00000184661.14	chr8:25485759-25485837	CE	79	+	CDCA2	protein_coding	48712	1.49801	99.5	99.49	0.01	0.52	99.5	99.52	-0.02	0.503	99.57	99.54	0.03	0.543	99.54	99.52	0.02	0.513
ENSG00000184661.14	chr8:25487246-25487334	CE	89	+	CDCA2	protein_coding	48712	1.49801	98.49	99.46	-0.97	0.773	99.31	99.55	-0.24	0.647	99.56	99.54	0.02	0.526	99.49	98.48	1.01	0.802
ENSG00000184661.14	chr8:25488552-25488689	CE	138	+	CDCA2	protein_coding	48712	1.49801	98.1	99.07	-0.97	0.687	99.07	98.98	0.09	0.51	99.34	98.97	0.37	0.617	99.19	98.15	1.04	0.754
ENSG00000184661.14	chr8:25488690-25492488	AD	3799	+	CDCA2	protein_coding	48712	1.49801	8.36	6.49	1.87	0.584									14.36	8.47	5.89	0.713
ENSG00000184661.14	chr8:25501031-25503372	AA	2342	+	CDCA2	protein_coding	48712	1.49801	12.13	13.2	-1.07	0.519	1.41	2.06	-0.65	0.635	1.15	1.97	-0.82	0.631	7.14	12.25	-5.11	0.684
ENSG00000184661.14	chr8:25503373-25503544	CE	172	+	CDCA2	protein_coding	48712	1.49801	98.93	98.46	0.47	0.621	98.95	98.51	0.44	0.604	98.63	98.51	0.12	0.517	99	98.98	0.02	0.518
ENSG00000184661.14	chr8:25503545-25503563	AD	19	+	CDCA2	protein_coding	48712	1.49801	5.97	2.45	3.52	0.864	2.55	3.56	-1.01	0.595	4.49	3.57	0.92	0.647	2.88	5.39	-2.51	0.807
ENSG00000184661.14	chr8:25506510-25507580	CE	1071	+	CDCA2	protein_coding	48712	1.49801	99.44	99.41	0.03	0.516	99.48	99.46	0.02	0.502	99.49	99.44	0.05	0.53	99.48	99.46	0.02	0.513
ENSG00000184661.14	chr8:25507581-25507873	TE	293	+	CDCA2	protein_coding	48712	1.49801	84.53	76.33	8.2	0.896	88.8	76.06	12.74	0.906	69.77	76.36	-6.59	0.801	70.19	84.71	-14.52	0.971
ENSG00000184661.14	chr8:25507874-25507911	TE	38	+	CDCA2	protein_coding	48712	1.49801	15.43	23.45	-8.02	0.87	11.34	23.88	-12.54	0.905	30.28	23.74	6.54	0.805	29.87	15.28	14.59	0.975
ENSG00000164941.14	chr8:94823307-94823375	TS	69	+	INTS8	protein_coding	68435	0.803219	1.12	0.87	0.25	0.571	0.76	0.85	-0.09	0.519	2.33	1.97	0.36	0.556	2.38	3.38	-1	0.575
ENSG00000164941.14	chr8:94824893-94825067	CE	175	+	INTS8	protein_coding	68435	0.803219	98.38	96.59	1.79	0.792	96.44	95.97	0.47	0.551	94.66	96.79	-2.13	0.78	95.77	96.92	-1.15	0.679
ENSG00000164941.14	chr8:94827722-94827793	CE	72	+	INTS8	protein_coding	68435	0.803219	99.36	98.92	0.44	0.639	97.33	98.48	-1.15	0.628	99	98.6	0.4	0.643	98.9	99.36	-0.46	0.675
ENSG00000164941.14	chr8:94831992-94832174	CE	183	+	INTS8	protein_coding	68435	0.803219	99.31	99.38	-0.07	0.525	99.37	99.39	-0.02	0.504	98.73	99.38	-0.65	0.752	98.8	99.33	-0.53	0.722
ENSG00000164941.14	chr8:94836524-94836631	CE	108	+	INTS8	protein_coding	68435	0.803219	94.28	98.49	-4.21	0.961	98.16	98.49	-0.33	0.574	98.32	98.47	-0.15	0.522	98.3	94.38	3.92	0.955
ENSG00000164941.14	chr8:94838463-94838493	AA	31	+	INTS8	protein_coding	68435	0.803219	87.99	92.92	-4.93	0.736	93.62	93.09	0.53	0.521	97.19	92.96	4.23	0.886	97.17	87.94	9.23	0.954
ENSG00000164941.14	chr8:94838494-94838618	CE	125	+	INTS8	protein_coding	68435	0.803219	91.45	94.34	-2.89	0.656	93.7	94.36	-0.66	0.553	97.44	94.43	3.01	0.881	97.43	91.43	6	0.924
ENSG00000164941.14	chr8:94841491-94841591	CE	101	+	INTS8	protein_coding	68435	0.803219	96.52	99.16	-2.64	0.831	99.34	99.14	0.2	0.625	99.37	99.12	0.25	0.596	99.38	96.57	2.81	0.88
ENSG00000164941.14	chr8:94842347-94842488	CE	142	+	INTS8	protein_coding	68435	0.803219	98.35	97.63	0.72	0.641	98.49	97.56	0.93	0.732	99.2	97.62	1.58	0.859	99.18	98.38	0.8	0.708
ENSG00000164941.14	chr8:94849462-94849532	CE	71	+	INTS8	protein_coding	68435	0.803219	98.46	99.42	-0.96	0.778	98.92	99.41	-0.49	0.696	99.07	99.4	-0.33	0.593	99.01	98.47	0.54	0.657
ENSG00000164941.14	chr8:94849916-94850091	CE	176	+	INTS8	protein_coding	68435	0.803219	95.5	99.24	-3.74	0.993	98.82	99.25	-0.43	0.649	98.54	99.22	-0.68	0.69	98.53	95.41	3.12	0.94
ENSG00000164941.14	chr8:94851553-94851686	CE	134	+	INTS8	protein_coding	68435	0.803219	98.61	99.26	-0.65	0.689	99.19	99.28	-0.09	0.545	99.46	99.27	0.19	0.583	99.44	98.6	0.84	0.772
ENSG00000164941.14	chr8:94853805-94853915	CE	111	+	INTS8	protein_coding	68435	0.803219	98.44	99.33	-0.89	0.738	98.77	99.5	-0.73	0.769	99.41	99.49	-0.08	0.545	99.2	98.47	0.73	0.693
ENSG00000164941.14	chr8:94856777-94856797	AA	21	+	INTS8	protein_coding	68435	0.803219	97.9	98.06	-0.16	0.555									98.66	97.88	0.78	0.648
ENSG00000164941.14	chr8:94856798-94856978	CE	181	+	INTS8	protein_coding	68435	0.803219	98.72	98.45	0.27	0.553									99.26	98.7	0.56	0.677
ENSG00000164941.14	chr8:94859511-94859632	CE	122	+	INTS8	protein_coding	68435	0.803219	98.79	98.62	0.17	0.506	99.12	98.74	0.38	0.653	99.44	98.78	0.66	0.691	99.46	98.79	0.67	0.753
ENSG00000164941.14	chr8:94865506-94865690	CE	185	+	INTS8	protein_coding	68435	0.803219	97.64	98.4	-0.76	0.625	94.63	98.56	-3.93	0.809	93.69	98.56	-4.87	0.982	93.64	97.71	-4.07	0.92
ENSG00000164941.14	chr8:94865691-94865700	AD	10	+	INTS8	protein_coding	68435	0.803219	1.97	2.88	-0.91	0.624	2.1	2.89	-0.79	0.642	1.88	2.79	-0.91	0.632	1.89	1.84	0.05	0.504
ENSG00000164941.14	chr8:94866158-94866191	CE	34	+	INTS8	protein_coding	68435	0.803219	95.99	97.34	-1.35	0.603	94.3	97.11	-2.81	0.694	95.69	97.23	-1.54	0.724	95.67	95.99	-0.32	0.613
ENSG00000164941.14	chr8:94866312-94866353	CE	42	+	INTS8	protein_coding	68435	0.803219	2.5	3.06	-0.56	0.558	1.96	3.14	-1.18	0.653	1.95	3.12	-1.17	0.677	1.92	2.54	-0.62	0.624
ENSG00000164941.14	chr8:94867140-94867196	CE	57	+	INTS8	protein_coding	68435	0.803219	99.2	99.28	-0.08	0.505	99.16	99.31	-0.15	0.535	99.21	99.26	-0.05	0.546	99.18	99.21	-0.03	0.51
ENSG00000164941.14	chr8:94867197-94867275	RI	79	+	INTS8	protein_coding	68435	0.803219	1.86	2.09	-0.23	0.514	1.46	2.18	-0.72	0.626	1.32	2.11	-0.79	0.621	1.31	1.9	-0.59	0.593
ENSG00000164941.14	chr8:94867276-94867337	CE	62	+	INTS8	protein_coding	68435	0.803219	99.35	99.36	-0.01	0.523	99.39	99.37	0.02	0.507	99.36	99.39	-0.03	0.514	99.33	99.38	-0.05	0.5
ENSG00000164941.14	chr8:94868692-94868813	CE	122	+	INTS8	protein_coding	68435	0.803219	1.18	2.04	-0.86	0.629	1.13	2.04	-0.91	0.707	1.17	2.04	-0.87	0.673	1.18	1.17	0.01	0.517
ENSG00000164941.14	chr8:94871884-94872002	CE	119	+	INTS8	protein_coding	68435	0.803219	99.5	99.51	-0.01	0.502	99.56	99.5	0.06	0.511	99.31	99.5	-0.19	0.614	99.33	99.52	-0.19	0.579
ENSG00000164941.14	chr8:94873374-94873477	CE	104	+	INTS8	protein_coding	68435	0.803219	99.44	99.52	-0.08	0.524	99.54	99.52	0.02	0.545	99.45	99.51	-0.06	0.521	99.47	99.4	0.07	0.515
ENSG00000164941.14	chr8:94874552-94874602	CE	51	+	INTS8	protein_coding	68435	0.803219	84.96	97.86	-12.9	0.974	97.66	97.85	-0.19	0.524	78.98	97.84	-18.86	1	74.47	84.57	-10.1	0.844
ENSG00000164941.14	chr8:94876221-94876285	CE	65	+	INTS8	protein_coding	68435	0.803219	99.26	99.4	-0.14	0.555	99.32	99.34	-0.02	0.5	99.24	99.37	-0.13	0.541	99.26	99.25	0.01	0.535
ENSG00000164941.14	chr8:94876446-94876489	CE	44	+	INTS8	protein_coding	68435	0.803219	99.2	99.28	-0.08	0.516	99.22	99.27	-0.05	0.5	99.08	99.27	-0.19	0.558	99.1	99.17	-0.07	0.515
ENSG00000164941.14	chr8:94880118-94880314	TE	197	+	INTS8	protein_coding	68435	0.803219	61.58	58.76	2.82	0.557	57.41	59.28	-1.87	0.5	95.65	59.41	36.24	0.927	95.53	61.67	33.86	0.784
ENSG00000164941.14	chr8:94880315-94880327	TE	13	+	INTS8	protein_coding	68435	0.803219	30.4	36.62	-6.22	0.589	37.65	36.82	0.83	0.529	2.35	36.34	-33.99	0.965	2.49	30.62	-28.13	0.841
ENSG00000164941.14	chr8:94880328-94880450	TE	123	+	INTS8	protein_coding	68435	0.803219	10.52	6.19	4.33	0.621	7.43	6.25	1.18	0.592	4.37	6.23	-1.86	0.67	4.41	10.47	-6.06	0.722
ENSG00000214050.8	chr8:28490238-28490256	TS	19	-	FBXO16	protein_coding	141991	0.0421796	10.23	6.71	3.52	0.595	6.62	6.69	-0.07	0.547	4.68	6.54	-1.86	0.578	4.74	9.56	-4.82	0.667
ENSG00000214050.8	chr8:28490230-28490237	TS	8	-	FBXO16	protein_coding	141991	0.0421796	10.59	6.63	3.96	0.613	6.64	6.84	-0.2	0.503	4.76	6.84	-2.08	0.579	4.66	9.68	-5.02	0.702
ENSG00000214050.8	chr8:28490186-28490229	TS	44	-	FBXO16	protein_coding	141991	0.0421796	89.82	93.44	-3.62	0.607	93.44	93.4	0.04	0.512	95.22	93.28	1.94	0.61	95.22	90.2	5.02	0.699
ENSG00000214050.8	chr8:28483463-28483483	AA	21	-	FBXO16	protein_coding	141991	0.0421796	14.29	16.81	-2.52	0.628	24.49	16.45	8.04	0.727	11.75	16.56	-4.81	0.683	11.88	15.54	-3.66	0.61
ENSG00000214050.8	chr8:28473772-28473807	CE	36	-	FBXO16	protein_coding	141991	0.0421796	67.61	70.42	-2.81	0.596	80.42	71.57	8.85	0.731	73.51	71.46	2.05	0.629	73.51	68.58	4.93	0.659
ENSG00000214050.8	chr8:28465199-28465445	AL	247	-	FBXO16	protein_coding	141991	0.0421796	10.99	10.95	0.04	0.505	8.19	10.75	-2.56	0.58	13.88	10.82	3.06	0.629	14.14	10.87	3.27	0.642
ENSG00000214050.8	chr8:28463612-28463818	CE	207	-	FBXO16	protein_coding	141991	0.0421796	97.92	98.26	-0.34	0.522	97.97	98.24	-0.27	0.58	97.89	98.28	-0.39	0.589	97.77	97.93	-0.16	0.522
ENSG00000214050.8	chr8:28456766-28456930	CE	165	-	FBXO16	protein_coding	141991	0.0421796	98.41	98.46	-0.05	0.512	98.16	98.51	-0.35	0.538	98.33	98.46	-0.13	0.528	98.28	98.44	-0.16	0.517
ENSG00000214050.8	chr8:28452367-28452476	AA	110	-	FBXO16	protein_coding	141991	0.0421796	96.85	94.59	2.26	0.635	92.18	93.38	-1.2	0.521	93.76	95.07	-1.31	0.554	93.53	98.4	-4.87	0.877
ENSG00000214050.8	chr8:28447171-28447273	CE	103	-	FBXO16	protein_coding	141991	0.0421796	96.09	94.78	1.31	0.536	95.69	98.2	-2.51	0.794	98.48	98.16	0.32	0.539	96.91	96.14	0.77	0.602
ENSG00000214050.8	chr8:28428643-28428736	TE	94	-	FBXO16	protein_coding	141991	0.0421796	3.26	46.69	-43.43	0.727	46.96	43.53	3.43	0.522	88.61	43.6	45.01	0.756	89.54	3.28	86.26	1
ENSG00000214050.8	chr8:28428424-28428642	TE	219	-	FBXO16	protein_coding	141991	0.0421796	29.4	7.41	21.99	0.753	51.86	29.75	22.11	0.585	1.93	29.83	-27.9	0.939	2.74	29.38	-26.64	0.868
ENSG00000214050.8	chr8:28428412-28428423	TE	12	-	FBXO16	protein_coding	141991	0.0421796	70.61	50.73	19.88	0.623	4.38	29.91	-25.53	0.949	11.24	29.64	-18.4	0.818	10.32	70.26	-59.94	0.966
ENSG00000214050.8	chr8:28386004-28386392	AD	389	-	FBXO16	protein_coding	141991	0.0421796	88.74	91.98	-3.24	0.601	86.58	91.33	-4.75	0.634	86.76	91.54	-4.78	0.682	88.23	88.18	0.05	0.535
ENSG00000214050.8	chr8:28385080-28386003	AD	924	-	FBXO16	protein_coding	141991	0.0421796	51.05	18.44	32.61	0.925					20.08	18.23	1.85	0.596	19.84	46.97	-27.13	0.853
ENSG00000214050.8	chr8:28375262-28375382	CE	121	-	FBXO16	protein_coding	141991	0.0421796	38.85	20.17	18.68	0.853	24.28	19.61	4.67	0.62	21	20.37	0.63	0.504	25.22	30.82	-5.6	0.61
ENSG00000214050.8	chr8:28361143-28361182	AA	40	-	FBXO16	protein_coding	141991	0.0421796	43.78	26.88	16.9	0.77	27	29.54	-2.54	0.524	26.66	25.92	0.74	0.508	24.47	47.93	-23.46	0.882
ENSG00000214050.8	chr8:28360885-28361142	CE	258	-	FBXO16	protein_coding	141991	0.0421796	93.76	95.21	-1.45	0.557	92.96	95.07	-2.11	0.605	89.87	94.93	-5.06	0.675	84.81	90.27	-5.46	0.643
ENSG00000214050.8	chr8:28359592-28359824	CE	233	-	FBXO16	protein_coding	141991	0.0421796	94.96	95.09	-0.13	0.504	94.55	95.12	-0.57	0.541	95.34	95.06	0.28	0.512	89.25	89.78	-0.53	0.521
ENSG00000214050.8	chr8:28356670-28356779	CE	110	-	FBXO16	protein_coding	141991	0.0421796	90.87	94.84	-3.97	0.659	92.07	94.81	-2.74	0.631	95.85	94.6	1.25	0.56	86.44	83.7	2.74	0.561
ENSG00000214050.8	chr8:28353173-28353408	CE	236	-	FBXO16	protein_coding	141991	0.0421796	94.41	94.93	-0.52	0.508	94.16	95.03	-0.87	0.543	94.87	94.69	0.18	0.528	87.92	89.01	-1.09	0.514
ENSG00000214050.8	chr8:28352573-28352673	CE	101	-	FBXO16	protein_coding	141991	0.0421796	95.16	94.27	0.89	0.544	93.03	94.54	-1.51	0.552	95.37	94.18	1.19	0.549	87.55	89.79	-2.24	0.569
ENSG00000214050.8	chr8:28351495-28351807	CE	313	-	FBXO16	protein_coding	141991	0.0421796	97.27	97.3	-0.03	0.511	96.67	97.28	-0.61	0.556	97.66	97.21	0.45	0.558	89.23	91.73	-2.5	0.542
ENSG00000214050.8	chr8:28350064-28350156	CE	93	-	FBXO16	protein_coding	141991	0.0421796	97.45	97.91	-0.46	0.557	97.45	97.86	-0.41	0.563	97.74	97.8	-0.06	0.522	88.46	91.94	-3.48	0.593
ENSG00000214050.8	chr8:28349229-28349247	AA	19	-	FBXO16	protein_coding	141991	0.0421796	12.67	14.73	-2.06	0.576	11.32	14.55	-3.23	0.638	12.02	14.95	-2.93	0.615	34.92	25.3	9.62	0.699
ENSG00000214050.8	chr8:28349125-28349228	CE	104	-	FBXO16	protein_coding	141991	0.0421796	96.81	96.99	-0.18	0.501	96.38	96.99	-0.61	0.536	96.68	96.82	-0.14	0.513	92.16	91.38	0.78	0.51
ENSG00000156011.19	chr8:19013563-19013703	AF	141	-	PSD3	protein_coding	557427	0.105308	92.86	93.7	-0.84	0.555	89.02	93.83	-4.81	0.63	92.87	93.78	-0.91	0.555	93.1	92.75	0.35	0.532
ENSG00000156011.19	chr8:18936139-18936142	AA	4	-	PSD3	protein_coding	557427	0.105308	93.6	78.29	15.31	0.825	86.34	78.31	8.03	0.66	83.58	77.96	5.62	0.544	83.27	93.64	-10.37	0.872
ENSG00000156011.19	chr8:18886936-18887034	AF	99	-	PSD3	protein_coding	557427	0.105308	9.27	6.69	2.58	0.576					9.57	6.4	3.17	0.604	9.17	8.79	0.38	0.522
ENSG00000156011.19	chr8:18871626-18872733	CE	1108	-	PSD3	protein_coding	557427	0.105308	98.24	96.86	1.38	0.698	97.58	96.89	0.69	0.629	92.84	96.87	-4.03	0.707	93.02	98.28	-5.26	0.841
ENSG00000156011.19	chr8:18867674-18868069	CE	396	-	PSD3	protein_coding	557427	0.105308	98.06	96.64	1.42	0.688	97.59	96.61	0.98	0.64	92.54	96.58	-4.04	0.683	92.58	98.03	-5.45	0.795
ENSG00000156011.19	chr8:18804868-18804874	TS	7	-	PSD3	protein_coding	557427	0.105308	4.54	7.24	-2.7	0.578	21.03	7.12	13.91	0.779	6.96	7.21	-0.25	0.544	7.02	4.71	2.31	0.625
ENSG00000156011.19	chr8:18804830-18804867	TS	38	-	PSD3	protein_coding	557427	0.105308	4.76	7.32	-2.56	0.595	7.57	7.22	0.35	0.531	5.93	7.11	-1.18	0.516	5.77	4.5	1.27	0.582
ENSG00000156011.19	chr8:18804704-18804829	TS	126	-	PSD3	protein_coding	557427	0.105308	95.18	92.86	2.32	0.601	79.28	92.58	-13.3	0.752	92.67	92.76	-0.09	0.564	92.67	95.36	-2.69	0.632
ENSG00000156011.19	chr8:18804522-18804602	CE	81	-	PSD3	protein_coding	557427	0.105308	97.15	97.25	-0.1	0.505	97.2	97.32	-0.12	0.502	95.03	97.23	-2.2	0.658	95.08	97.17	-2.09	0.664
ENSG00000156011.19	chr8:18803162-18803279	CE	118	-	PSD3	protein_coding	557427	0.105308	6	5.46	0.54	0.522	6.25	5.23	1.02	0.533	5.78	5.28	0.5	0.533	5.85	6.53	-0.68	0.529
ENSG00000156011.19	chr8:18802276-18802352	AL	77	-	PSD3	protein_coding	557427	0.105308	5.96	5.38	0.58	0.522	6.25	5.06	1.19	0.554	6.12	5.46	0.66	0.552	6.26	6.63	-0.37	0.522
ENSG00000156011.19	chr8:18801270-18801382	CE	113	-	PSD3	protein_coding	557427	0.105308	95.32	96.93	-1.61	0.634	97.02	97.46	-0.44	0.545	93.38	96.99	-3.61	0.782	93.27	95.1	-1.83	0.644
ENSG00000156011.19	chr8:18799295-18799353	CE	59	-	PSD3	protein_coding	557427	0.105308	96.89	96.38	0.51	0.53	97.68	97.53	0.15	0.524	95.33	96.22	-0.89	0.562	95.12	96.96	-1.84	0.647
ENSG00000156011.19	chr8:18774827-18774938	CE	112	-	PSD3	protein_coding	557427	0.105308	7.84	7.74	0.1	0.518	5.69	4.97	0.72	0.558	5.09	8.2	-3.11	0.613	4.86	7.86	-3	0.624
ENSG00000156011.19	chr8:18765449-18765538	CE	90	-	PSD3	protein_coding	557427	0.105308	94.64	94.05	0.59	0.513	94.97	97.68	-2.71	0.735	96.02	93.41	2.61	0.634	96.06	94	2.06	0.612
ENSG00000156011.19	chr8:18655642-18655685	CE	44	-	PSD3	protein_coding	557427	0.105308	92.29	92.85	-0.56	0.552	96.96	97.85	-0.89	0.582	92.62	92.56	0.06	0.531	92.99	92.12	0.87	0.517
ENSG00000156011.19	chr8:18632613-18632806	CE	194	-	PSD3	protein_coding	557427	0.105308	97.22	97.07	0.15	0.504	97.55	98.07	-0.52	0.571	97.66	97.11	0.55	0.555	97.63	97.3	0.33	0.516
ENSG00000156011.19	chr8:18600364-18600434	CE	71	-	PSD3	protein_coding	557427	0.105308	91.42	93.89	-2.47	0.612	96.23	94.48	1.75	0.62	94.1	93.89	0.21	0.529	94.21	91.27	2.94	0.624
ENSG00000156011.19	chr8:18575128-18575285	CE	158	-	PSD3	protein_coding	557427	0.105308	96.51	97.48	-0.97	0.593	97.57	97.56	0.01	0.518	97.92	97.49	0.43	0.558	97.92	96.54	1.38	0.636
ENSG00000156011.19	chr8:18572653-18572672	AA	20	-	PSD3	protein_coding	557427	0.105308	96.73	97.11	-0.38	0.55	97.07	97.02	0.05	0.53	97.63	97.02	0.61	0.601	97.6	96.86	0.74	0.593
ENSG00000156011.19	chr8:18572528-18572652	CE	125	-	PSD3	protein_coding	557427	0.105308	97.57	98.39	-0.82	0.608	98.19	98.36	-0.17	0.52	98.73	98.43	0.3	0.543	98.73	97.52	1.21	0.685
ENSG00000156011.19	chr8:18556209-18556352	CE	144	-	PSD3	protein_coding	557427	0.105308	98.6	97.41	1.19	0.695	98.61	97.42	1.19	0.688	97.79	97.36	0.43	0.522	97.89	98.7	-0.81	0.659
ENSG00000156011.19	chr8:18535637-18535958	TE	322	-	PSD3	protein_coding	557427	0.105308	0.06	0.06	0	0.52	0.06	0.06	0	0.515	0.05	0.06	-0.01	0.547	0.05	0.06	-0.01	0.52
ENSG00000156011.19	chr8:18530711-18535636	TE	4926	-	PSD3	protein_coding	557427	0.105308	0.06	2.17	-2.11	0.972	0.09	2.19	-2.1	0.969	0.44	2.11	-1.67	0.825	0.4	0.06	0.34	0.902
ENSG00000156011.19	chr8:18530710-18530710	TE	1	-	PSD3	protein_coding	557427	0.105308	0.06	2.09	-2.03	0.969	0.08	2.12	-2.04	0.967	0.32	2.03	-1.71	0.849	0.3	0.06	0.24	0.872
ENSG00000156011.19	chr8:18527303-18530709	TE	3407	-	PSD3	protein_coding	557427	0.105308	99.94	95.81	4.13	0.987	99.89	95.77	4.12	0.97	99.28	95.96	3.32	0.838	99.35	99.94	-0.59	0.935
ENSG00000180900.20	chr8:143815380-143815773	TS	394	-	SCRIB	protein_coding	24853	5.54347	22.78	45.58	-22.8	0.847	22.67	45.34	-22.67	0.829	37.84	45.77	-7.93	0.664	37.64	22.02	15.62	0.842
ENSG00000180900.20	chr8:143815214-143815379	TS	166	-	SCRIB	protein_coding	24853	5.54347	77.34	54.49	22.85	0.854	77.23	54.68	22.55	0.811	62.17	54.27	7.9	0.671	62.45	77.87	-15.42	0.853
ENSG00000180900.20	chr8:143814832-143814968	AF	137	-	SCRIB	protein_coding	24853	5.54347	1.32	0.98	0.34	0.58	0.86	0.96	-0.1	0.543	0.99	0.95	0.04	0.51	0.97	1.28	-0.31	0.546
ENSG00000180900.20	chr8:143814001-143814118	CE	118	-	SCRIB	protein_coding	24853	5.54347	99.4	99.55	-0.15	0.598	99.6	99.56	0.04	0.54	99.55	99.55	0	0.507	99.53	99.42	0.11	0.56
ENSG00000180900.20	chr8:143813818-143813896	CE	79	-	SCRIB	protein_coding	24853	5.54347	99.58	99.69	-0.11	0.563	99.7	99.69	0.01	0.502	99.64	99.68	-0.04	0.539	99.64	99.59	0.05	0.525
ENSG00000180900.20	chr8:143813637-143813726	CE	90	-	SCRIB	protein_coding	24853	5.54347	99.69	99.74	-0.05	0.569	99.76	99.73	0.03	0.503	99.72	99.75	-0.03	0.53	99.73	99.7	0.03	0.553
ENSG00000180900.20	chr8:143813470-143813526	CE	57	-	SCRIB	protein_coding	24853	5.54347	99.64	99.69	-0.05	0.516	99.71	99.7	0.01	0.512	99.69	99.68	0.01	0.546	99.69	99.64	0.05	0.542
ENSG00000180900.20	chr8:143813311-143813374	CE	64	-	SCRIB	protein_coding	24853	5.54347	99.64	99.68	-0.04	0.561	99.67	99.68	-0.01	0.518	99.67	99.67	0	0.506	99.68	99.67	0.01	0.502
ENSG00000180900.20	chr8:143812817-143812961	CE	145	-	SCRIB	protein_coding	24853	5.54347	99.67	99.75	-0.08	0.576	99.74	99.75	-0.01	0.503	99.72	99.75	-0.03	0.547	99.74	99.68	0.06	0.577
ENSG00000180900.20	chr8:143812356-143812384	AA	29	-	SCRIB	protein_coding	24853	5.54347	99.54	99.66	-0.12	0.561	99.64	99.67	-0.03	0.504	99.56	99.65	-0.09	0.528	99.57	99.53	0.04	0.507
ENSG00000180900.20	chr8:143812266-143812355	CE	90	-	SCRIB	protein_coding	24853	5.54347	99.64	99.72	-0.08	0.566	99.73	99.73	0	0.506	99.7	99.73	-0.03	0.519	99.71	99.66	0.05	0.53
ENSG00000180900.20	chr8:143811146-143811345	CE	200	-	SCRIB	protein_coding	24853	5.54347	99.71	99.74	-0.03	0.537	99.74	99.74	0	0.502	99.78	99.78	0	0.513	99.78	99.73	0.05	0.534
ENSG00000180900.20	chr8:143810686-143810816	CE	131	-	SCRIB	protein_coding	24853	5.54347	99.65	99.7	-0.05	0.527	99.72	99.72	0	0.513	99.72	99.7	0.02	0.514	99.72	99.66	0.06	0.582
ENSG00000180900.20	chr8:143810479-143810604	CE	126	-	SCRIB	protein_coding	24853	5.54347	99.65	99.71	-0.06	0.541	99.61	99.63	-0.02	0.513	99.72	99.72	0	0.523	99.74	99.66	0.08	0.578
ENSG00000180900.20	chr8:143809719-143809956	AA	238	-	SCRIB	protein_coding	24853	5.54347	4.49	2.1	2.39	0.82	1.68	1.36	0.32	0.588	0.7	2.15	-1.45	0.786	0.74	4.48	-3.74	0.975
ENSG00000180900.20	chr8:143809551-143809718	CE	168	-	SCRIB	protein_coding	24853	5.54347	99.69	99.74	-0.05	0.546					99.47	99.55	-0.08	0.576	99.47	99.44	0.03	0.52
ENSG00000180900.20	chr8:143807597-143807614	AA	18	-	SCRIB	protein_coding	24853	5.54347	50.65	59.23	-8.58	0.932	73.42	59.17	14.25	0.993					76.11	50.97	25.14	1
ENSG00000180900.20	chr8:143807552-143807596	CE	45	-	SCRIB	protein_coding	24853	5.54347	50.86	59.24	-8.38	0.93	73.42	59.27	14.15	0.994					76.02	51.03	24.99	1
ENSG00000180900.20	chr8:143806924-143807013	CE	90	-	SCRIB	protein_coding	24853	5.54347	99.7	99.71	-0.01	0.505	99.74	99.71	0.03	0.539	99.71	99.72	-0.01	0.525	99.71	99.68	0.03	0.516
ENSG00000180900.20	chr8:143806407-143806484	CE	78	-	SCRIB	protein_coding	24853	5.54347	95.53	99.72	-4.19	0.942	98.53	99.71	-1.18	0.853	99.68	99.71	-0.03	0.518	99.65	96.11	3.54	0.911
ENSG00000180900.20	chr8:143804955-143805014	CE	60	-	SCRIB	protein_coding	24853	5.54347	97.37	99.5	-2.13	0.885	99.47	99.5	-0.03	0.509	99.35	99.49	-0.14	0.563	99.37	97.23	2.14	0.861
ENSG00000180900.20	chr8:143804934-143804954	AD	21	-	SCRIB	protein_coding	24853	5.54347	73.02	86.84	-13.82	0.927	83.66	86.77	-3.11	0.755	83.44	86.85	-3.41	0.729	83.44	73.55	9.89	0.849
ENSG00000180900.20	chr8:143804568-143804825	CE	258	-	SCRIB	protein_coding	24853	5.54347	99.2	99.4	-0.2	0.562	99.33	99.36	-0.03	0.503	99.14	99.36	-0.22	0.583	99.16	99.18	-0.02	0.503
ENSG00000180900.20	chr8:143803647-143803940	CE	294	-	SCRIB	protein_coding	24853	5.54347	97.21	99.66	-2.45	0.995	99.68	99.66	0.02	0.508	97.95	99.67	-1.72	0.889	97.96	97.15	0.81	0.708
ENSG00000180900.20	chr8:143803383-143803571	CE	189	-	SCRIB	protein_coding	24853	5.54347	97.14	99.65	-2.51	0.996	99.65	99.65	0	0.508	97.97	99.65	-1.68	0.893	97.91	97.12	0.79	0.727
ENSG00000180900.20	chr8:143795420-143795530	CE	111	-	SCRIB	protein_coding	24853	5.54347	99.7	99.74	-0.04	0.533	99.77	99.74	0.03	0.523	99.76	99.75	0.01	0.509	99.77	99.7	0.07	0.529
ENSG00000180900.20	chr8:143795277-143795333	CE	57	-	SCRIB	protein_coding	24853	5.54347	99.69	99.73	-0.04	0.546	99.76	99.73	0.03	0.547	99.75	99.73	0.02	0.541	99.76	99.71	0.05	0.562
ENSG00000180900.20	chr8:143795038-143795112	CE	75	-	SCRIB	protein_coding	24853	5.54347	99.67	99.7	-0.03	0.531	99.71	99.69	0.02	0.509	99.72	99.7	0.02	0.516	99.71	99.65	0.06	0.529
ENSG00000180900.20	chr8:143794079-143795037	AD	959	-	SCRIB	protein_coding	24853	5.54347	0.65	1.74	-1.09	0.803	0.56	1.78	-1.22	0.802	0.54	1.76	-1.22	0.784	0.53	0.66	-0.13	0.572
ENSG00000180900.20	chr8:143793900-143793962	CE	63	-	SCRIB	protein_coding	24853	5.54347	99.72	99.72	0	0.503	99.75	99.74	0.01	0.525	99.73	99.74	-0.01	0.516	99.73	99.7	0.03	0.548
ENSG00000180900.20	chr8:143793341-143793455	RI	115	-	SCRIB	protein_coding	24853	5.54347	3.48	4.65	-1.17	0.671	2.5	4.54	-2.04	0.799	7.78	4.8	2.98	0.865	7.71	5.35	2.36	0.831
ENSG00000180900.20	chr8:143793257-143793340	CE	84	-	SCRIB	protein_coding	24853	5.54347	2.24	5.35	-3.11	0.885	3.24	5.35	-2.11	0.871	6.23	5.67	0.56	0.536	6.13	2.76	3.37	0.87
ENSG00000180900.20	chr8:143793084-143793256	RI	173	-	SCRIB	protein_coding	24853	5.54347	6.37	5.75	0.62	0.535	6.57	5.19	1.38	0.661	8.57	5.22	3.35	0.75	8.66	6.64	2.02	0.652
ENSG00000180900.20	chr8:143792976-143793083	CE	108	-	SCRIB	protein_coding	24853	5.54347	99.74	99.75	-0.01	0.534	99.78	99.77	0.01	0.51	99.78	99.77	0.01	0.512	99.75	99.74	0.01	0.523
ENSG00000180900.20	chr8:143792868-143792882	AA	15	-	SCRIB	protein_coding	24853	5.54347	5.28	8.39	-3.11	0.755									4.3	5.26	-0.96	0.636
ENSG00000180900.20	chr8:143792708-143792867	CE	160	-	SCRIB	protein_coding	24853	5.54347	99.63	99.72	-0.09	0.557	99.69	99.73	-0.04	0.531	99.7	99.72	-0.02	0.539	99.68	99.64	0.04	0.526
ENSG00000180900.20	chr8:143792636-143792707	RI	72	-	SCRIB	protein_coding	24853	5.54347	1.06	2.38	-1.32	0.718	2.66	2.31	0.35	0.532	8.55	2.34	6.21	0.963	8.56	1.04	7.52	0.998
ENSG00000180900.20	chr8:143792632-143792635	AA	4	-	SCRIB	protein_coding	24853	5.54347	97.74	99.66	-1.92	0.88	99.58	99.66	-0.08	0.55	99.63	99.66	-0.03	0.53	99.62	97.71	1.91	0.871
ENSG00000180900.20	chr8:143792485-143792631	CE	147	-	SCRIB	protein_coding	24853	5.54347	99.44	99.62	-0.18	0.59	99.58	99.6	-0.02	0.511	99.56	99.61	-0.05	0.551	99.54	99.47	0.07	0.539
ENSG00000180900.20	chr8:143792402-143792405	AA	4	-	SCRIB	protein_coding	24853	5.54347	99.32	99.53	-0.21	0.586	99.53	99.51	0.02	0.501	99.4	99.52	-0.12	0.536	99.38	99.31	0.07	0.549
ENSG00000180900.20	chr8:143792220-143792401	CE	182	-	SCRIB	protein_coding	24853	5.54347	99.65	99.7	-0.05	0.534	99.72	99.69	0.03	0.535	99.69	99.7	-0.01	0.52	99.68	99.66	0.02	0.524
ENSG00000180900.20	chr8:143791991-143792133	CE	143	-	SCRIB	protein_coding	24853	5.54347	99.74	99.77	-0.03	0.525	99.79	99.77	0.02	0.549	99.75	99.78	-0.03	0.515	99.75	99.74	0.01	0.501
ENSG00000180900.20	chr8:143791876-143791913	CE	38	-	SCRIB	protein_coding	24853	5.54347	95.81	94.63	1.18	0.707	95.76	94.61	1.15	0.687	94.43	94.64	-0.21	0.543	94.29	95.81	-1.52	0.751
ENSG00000180900.20	chr8:143791685-143791740	AA	56	-	SCRIB	protein_coding	24853	5.54347	6.6	8.15	-1.55	0.678	4.64	8.1	-3.46	0.909	3.08	8.11	-5.03	0.934	3.1	6.73	-3.63	0.807
ENSG00000180900.20	chr8:143791666-143791684	CE	19	-	SCRIB	protein_coding	24853	5.54347	7.26	8.11	-0.85	0.624	4.71	8.11	-3.4	0.914	3.11	8.09	-4.98	0.934	3.05	7.26	-4.21	0.873
ENSG00000180900.20	chr8:143791389-143791440	CE	52	-	SCRIB	protein_coding	24853	5.54347	99.66	99.74	-0.08	0.578	99.76	99.74	0.02	0.505	99.72	99.75	-0.03	0.514	99.72	99.65	0.07	0.534
ENSG00000180900.20	chr8:143790926-143791308	TE	383	-	SCRIB	protein_coding	24853	5.54347	99.15	99.23	-0.08	0.542	99.22	99.19	0.03	0.513	99.19	99.21	-0.02	0.505	99.19	99.18	0.01	0.506
ENSG00000180900.20	chr8:143790925-143790925	TE	1	-	SCRIB	protein_coding	24853	5.54347	0.84	0.8	0.04	0.514	0.78	0.8	-0.02	0.526	0.8	0.82	-0.02	0.509	0.84	0.83	0.01	0.513
ENSG00000180900.20	chr8:143790920-143790924	TE	5	-	SCRIB	protein_coding	24853	5.54347	0.34	0.29	0.05	0.538	0.27	0.31	-0.04	0.531	0.31	0.3	0.01	0.516	0.31	0.33	-0.02	0.518
ENSG00000158806.14	chr8:22025436-22025521	CE	86	+	NPM2	protein_coding	12772	0.0359717	87.92	88.03	-0.11	0.528					88.56	88.3	0.26	0.513	88.54	87.86	0.68	0.526
ENSG00000136982.6	chr8:119853047-119853215	CE	169	-	DSCC1	protein_coding	21918	1.59578	99.59	99.58	0.01	0.5	99.54	99.59	-0.05	0.521	99.61	99.58	0.03	0.516	99.62	99.6	0.02	0.519
ENSG00000136982.6	chr8:119853015-119853046	AD	32	-	DSCC1	protein_coding	21918	1.59578	2.31	0.8	1.51	0.786					2.09	0.81	1.28	0.772	2.1	2.35	-0.25	0.515
ENSG00000136982.6	chr8:119852994-119853014	AD	21	-	DSCC1	protein_coding	21918	1.59578	2.33	0.84	1.49	0.78					1.63	0.75	0.88	0.715	1.62	2.43	-0.81	0.617
ENSG00000136982.6	chr8:119850382-119850516	CE	135	-	DSCC1	protein_coding	21918	1.59578	92.64	95.54	-2.9	0.685	93.95	95.59	-1.64	0.763	93.27	95.53	-2.26	0.838	93.26	92.72	0.54	0.503
ENSG00000136982.6	chr8:119847002-119847080	CE	79	-	DSCC1	protein_coding	21918	1.59578	99.54	99.58	-0.04	0.536	99.59	99.59	0	0.505	99.61	99.57	0.04	0.547	99.62	99.53	0.09	0.547
ENSG00000136982.6	chr8:119846990-119847001	AD	12	-	DSCC1	protein_coding	21918	1.59578	97.77	99.52	-1.75	0.878	99.45	99.5	-0.05	0.52	98.23	99.5	-1.27	0.819	98.23	97.82	0.41	0.525
ENSG00000136982.6	chr8:119843609-119843747	CE	139	-	DSCC1	protein_coding	21918	1.59578	99.46	99.52	-0.06	0.538	99.45	99.51	-0.06	0.521	99.51	99.5	0.01	0.515	99.49	99.47	0.02	0.537
ENSG00000136982.6	chr8:119842776-119842828	CE	53	-	DSCC1	protein_coding	21918	1.59578	95.37	99.45	-4.08	0.996	99.49	99.45	0.04	0.513	96.42	99.45	-3.03	0.892	96.49	95.44	1.05	0.677
ENSG00000136982.6	chr8:119841818-119841948	CE	131	-	DSCC1	protein_coding	21918	1.59578	99.32	99.35	-0.03	0.54	99.28	99.36	-0.08	0.544	99.24	99.36	-0.12	0.525	99.23	99.34	-0.11	0.516
ENSG00000136982.6	chr8:119841794-119841817	AD	24	-	DSCC1	protein_coding	21918	1.59578	94.45	92.2	2.25	0.726	96.21	92.12	4.09	0.827	95.12	92.07	3.05	0.768	95.16	94.4	0.76	0.52
ENSG00000136982.6	chr8:119838259-119838407	CE	149	-	DSCC1	protein_coding	21918	1.59578	99.53	99.52	0.01	0.503	99.44	99.48	-0.04	0.51	99.5	99.51	-0.01	0.509	99.5	99.49	0.01	0.512
ENSG00000253738.3	chr8:91070190-91070192	TS	3	-	OTUD6B-AS1	lncRNA	11265	1.92563	98	97.94	0.06	0.532	97.6	98.04	-0.44	0.547	65.96	98.02	-32.06	0.834	65.68	97.92	-32.24	0.816
ENSG00000253738.3	chr8:91069931-91070189	TS	259	-	OTUD6B-AS1	lncRNA	11265	1.92563	2.07	1.99	0.08	0.534	2.4	2.03	0.37	0.542	33.92	1.97	31.95	0.846	34.4	2.09	32.31	0.843
ENSG00000253738.3	chr8:91069579-91069822	CE	244	-	OTUD6B-AS1	lncRNA	11265	1.92563	98.92	99.19	-0.27	0.559	99.28	99.18	0.1	0.545	99.26	99.18	0.08	0.522	99.23	98.89	0.34	0.621
ENSG00000253738.3	chr8:91068936-91069578	AD	643	-	OTUD6B-AS1	lncRNA	11265	1.92563	81.62	84.72	-3.1	0.702	79.27	84.78	-5.51	0.823	79.32	84.68	-5.36	0.787	79.29	81.46	-2.17	0.609
ENSG00000253738.3	chr8:91067911-91068935	TE	1025	-	OTUD6B-AS1	lncRNA	11265	1.92563	99.34	99.14	0.2	0.61	99.17	99.15	0.02	0.527	98.73	99.14	-0.41	0.658	98.72	99.32	-0.6	0.779
ENSG00000253738.3	chr8:91065071-91067910	TE	2840	-	OTUD6B-AS1	lncRNA	11265	1.92563	0.66	0.86	-0.2	0.611	0.82	0.86	-0.04	0.505	1.26	0.86	0.4	0.68	1.29	0.65	0.64	0.793
ENSG00000136940.14	chr9:122827959-122828470	AD	512	-	PDCL	protein_coding	30199	0.66018	1.54	3.26	-1.72	0.787					1.52	3.32	-1.8	0.771	1.53	1.54	-0.01	0.538
ENSG00000136940.14	chr9:122826616-122826792	CE	177	-	PDCL	protein_coding	30199	0.66018	94.32	97.84	-3.52	0.781	95.45	97.81	-2.36	0.844	97.17	97.84	-0.67	0.668	99.38	94.5	4.88	0.931
ENSG00000136940.14	chr9:122823189-122823197	CE	9	-	PDCL	protein_coding	30199	0.66018	89.82	91.81	-1.99	0.697									95.89	89.88	6.01	0.915
ENSG00000136940.14	chr9:122823083-122823188	RI	106	-	PDCL	protein_coding	30199	0.66018	88.62	91.91	-3.29	0.715									94.61	88.7	5.91	0.9
ENSG00000136940.14	chr9:122823016-122823082	CE	67	-	PDCL	protein_coding	30199	0.66018	95.04	95.01	0.03	0.591	98.02	95.55	2.47	0.704	97.84	95.46	2.38	0.674	97.45	95.04	2.41	0.794
ENSG00000136940.14	chr9:122820637-122820819	AA	183	-	PDCL	protein_coding	30199	0.66018	2.84	10.8	-7.96	0.962	9.21	10.49	-1.28	0.55	2.7	9.94	-7.24	0.948	2.9	2.88	0.02	0.501
ENSG00000136807.14	chr9:127786034-127786073	TS	40	+	CDK9	protein_coding	5113	6.02983	1.33	1.22	0.11	0.517	1.42	1.22	0.2	0.521	1.5	1.27	0.23	0.538	1.53	1.35	0.18	0.535
ENSG00000136807.14	chr9:127786074-127786240	TS	167	+	CDK9	protein_coding	5113	6.02983	98.69	98.75	-0.06	0.501	98.64	98.7	-0.06	0.534	98.49	98.72	-0.23	0.531	98.52	98.69	-0.17	0.521
ENSG00000136807.14	chr9:127786701-127786782	CE	82	+	CDK9	protein_coding	5113	6.02983	99.47	99.45	0.02	0.51	99.48	99.45	0.03	0.508	99.41	99.45	-0.04	0.507	99.42	99.44	-0.02	0.521
ENSG00000136807.14	chr9:127787947-127788113	CE	167	+	CDK9	protein_coding	5113	6.02983	99.51	99.55	-0.04	0.517	99.55	99.54	0.01	0.518	99.52	99.57	-0.05	0.532	99.51	99.52	-0.01	0.533
ENSG00000136807.14	chr9:127788214-127788385	CE	172	+	CDK9	protein_coding	5113	6.02983	99.55	99.52	0.03	0.52	99.6	99.55	0.05	0.525	99.54	99.55	-0.01	0.501	99.55	99.55	0	0.515
ENSG00000136807.14	chr9:127789178-127789364	TE	187	+	CDK9	protein_coding	5113	6.02983	9.85	16.67	-6.82	0.584	9.47	16.64	-7.17	0.614	3.25	16.66	-13.41	0.756	3.16	9.73	-6.57	0.744
ENSG00000136807.14	chr9:127789365-127790792	TE	1428	+	CDK9	protein_coding	5113	6.02983	90.16	83.34	6.82	0.584	90.54	83.41	7.13	0.589	96.73	83.4	13.33	0.757	96.86	90.23	6.63	0.696
ENSG00000106852.16	chr9:122217068-122217288	CE	221	-	LHX6	protein_coding	27049	0.129288	88.49	88.61	-0.12	0.514	89.1	88.43	0.67	0.522	90.02	89.51	0.51	0.509	90.02	88	2.02	0.555
ENSG00000106852.16	chr9:122213974-122214069	CE	96	-	LHX6	protein_coding	27049	0.129288	90.82	92.06	-1.24	0.558	87.66	92.19	-4.53	0.628	87.4	91.77	-4.37	0.616	87.24	90.75	-3.51	0.594
ENSG00000106852.16	chr9:122213606-122213780	CE	175	-	LHX6	protein_coding	27049	0.129288	92.82	95.38	-2.56	0.607	92.71	95.23	-2.52	0.574	94.49	95.25	-0.76	0.562	94.21	92.99	1.22	0.554
ENSG00000106852.16	chr9:122209614-122209717	CE	104	-	LHX6	protein_coding	27049	0.129288	32.42	37.88	-5.46	0.612	54.45	37.84	16.61	0.775	27.25	37.52	-10.27	0.716	27.23	32.16	-4.93	0.519
ENSG00000106852.16	chr9:122204432-122204780	TE	349	-	LHX6	protein_coding	27049	0.129288	0.94	0.95	-0.01	0.509	12.3	0.96	11.34	0.905	1.13	0.96	0.17	0.534	1.12	0.9	0.22	0.544
ENSG00000106852.16	chr9:122204255-122204431	TE	177	-	LHX6	protein_coding	27049	0.129288	19.4	15.53	3.87	0.528	0.76	15.36	-14.6	1	33.64	15.41	18.23	0.995	33.64	18.97	14.67	0.805
ENSG00000106852.16	chr9:122202931-122204254	TE	1324	-	LHX6	protein_coding	27049	0.129288	28.12	6.67	21.45	0.991	5.18	6.52	-1.34	0.566	11.09	6.64	4.45	0.628	11.06	28.35	-17.29	0.911
ENSG00000106852.16	chr9:122202583-122202930	TE	348	-	LHX6	protein_coding	27049	0.129288	32.99	49.72	-16.73	0.892	53.12	50.11	3.01	0.574	34.61	50.28	-15.67	0.897	34.79	33.12	1.67	0.575
ENSG00000106852.16	chr9:122202582-122202582	TE	1	-	LHX6	protein_coding	27049	0.129288	18.77	25.7	-6.93	0.814	27.01	25.9	1.11	0.563	20.12	25.86	-5.74	0.806	20.18	18.8	1.38	0.589
ENSG00000106852.16	chr9:122202579-122202581	TE	3	-	LHX6	protein_coding	27049	0.129288	3.13	4.01	-0.88	0.653	3.9	4.05	-0.15	0.502	3.5	4.05	-0.55	0.55	3.39	3.07	0.32	0.542
ENSG00000106852.16	chr9:122202577-122202578	TE	2	-	LHX6	protein_coding	27049	0.129288	1.43	1.69	-0.26	0.571	1.55	1.67	-0.12	0.545	1.66	1.61	0.05	0.504	1.66	1.43	0.23	0.549
ENSG00000107281.10	chr9:137046178-137046179	TS	2	-	NPDC1	protein_coding	6716	5.73852	0.41	0.23	0.18	0.623	0.23	0.23	0	0.517	0.5	0.24	0.26	0.685	0.47	0.41	0.06	0.554
ENSG00000107281.10	chr9:137046057-137046177	TS	121	-	NPDC1	protein_coding	6716	5.73852	0.4	0.23	0.17	0.63	0.23	0.23	0	0.512	0.46	0.23	0.23	0.67	0.48	0.4	0.08	0.562
ENSG00000107281.10	chr9:137045878-137046056	TS	179	-	NPDC1	protein_coding	6716	5.73852	99.59	99.76	-0.17	0.617	99.78	99.76	0.02	0.504	99.54	99.78	-0.24	0.691	99.53	99.6	-0.07	0.561
ENSG00000107281.10	chr9:137041135-137041187	AA	53	-	NPDC1	protein_coding	6716	5.73852	99.56	99.5	0.06	0.539	99.51	99.49	0.02	0.516	99.09	99.48	-0.39	0.691	99.07	99.56	-0.49	0.682
ENSG00000107281.10	chr9:137041062-137041134	CE	73	-	NPDC1	protein_coding	6716	5.73852	99.65	99.81	-0.16	0.634	99.62	99.81	-0.19	0.696	99.54	99.78	-0.24	0.687	99.51	99.59	-0.08	0.514
ENSG00000107281.10	chr9:137040985-137041061	RI	77	-	NPDC1	protein_coding	6716	5.73852	5.71	5.37	0.34	0.544	3.98	5.22	-1.24	0.705	8.65	5.23	3.42	0.868	8.58	5.5	3.08	0.81
ENSG00000107281.10	chr9:137040568-137040598	AA	31	-	NPDC1	protein_coding	6716	5.73852	94.23	96.84	-2.61	0.823									95.73	90.35	5.38	0.904
ENSG00000107281.10	chr9:137040514-137040567	CE	54	-	NPDC1	protein_coding	6716	5.73852	94.95	96.88	-1.93	0.789									95.79	92.63	3.16	0.828
ENSG00000107281.10	chr9:137040357-137040436	CE	80	-	NPDC1	protein_coding	6716	5.73852	99.6	99.8	-0.2	0.647	99.81	99.81	0	0.51	99.57	99.81	-0.24	0.697	99.57	99.6	-0.03	0.51
ENSG00000107281.10	chr9:137040068-137040155	AA	88	-	NPDC1	protein_coding	6716	5.73852	19.58	7.66	11.92	0.998	6.53	7.79	-1.26	0.697	10.98	7.74	3.24	0.775	10.98	19.77	-8.79	0.96
ENSG00000107281.10	chr9:137039971-137040067	CE	97	-	NPDC1	protein_coding	6716	5.73852	99.7	99.84	-0.14	0.656	99.83	99.84	-0.01	0.555	99.65	99.84	-0.19	0.701	99.65	99.69	-0.04	0.512
ENSG00000107281.10	chr9:137039463-137039469	TE	7	-	NPDC1	protein_coding	6716	5.73852	79.1	98.81	-19.71	0.925	94.6	98.79	-4.19	0.837	81.69	98.87	-17.18	0.918	39.72	34.59	5.13	0.679
ENSG00000148019.14	chr9:78236065-78236071	TS	7	+	CEP78	protein_coding	43628	1.12181	0.37	0.22	0.15	0.655	0.18	0.21	-0.03	0.539	0.22	0.22	0	0.535	0.2	0.34	-0.14	0.635
ENSG00000148019.14	chr9:78236072-78236074	TS	3	+	CEP78	protein_coding	43628	1.12181	0.34	0.2	0.14	0.633	0.17	0.22	-0.05	0.568	0.21	0.22	-0.01	0.514	0.21	0.34	-0.13	0.616
ENSG00000148019.14	chr9:78236075-78236079	TS	5	+	CEP78	protein_coding	43628	1.12181	0.35	0.21	0.14	0.626	0.18	0.22	-0.04	0.55	0.21	0.22	-0.01	0.534	0.21	0.33	-0.12	0.599
ENSG00000148019.14	chr9:78236080-78236080	TS	1	+	CEP78	protein_coding	43628	1.12181	0.36	0.22	0.14	0.608	0.18	0.21	-0.03	0.548	0.22	0.21	0.01	0.503	0.21	0.35	-0.14	0.617
ENSG00000148019.14	chr9:78236081-78236100	TS	20	+	CEP78	protein_coding	43628	1.12181	0.34	0.22	0.12	0.628	0.17	0.22	-0.05	0.515	0.21	0.21	0	0.5	0.2	0.34	-0.14	0.639
ENSG00000148019.14	chr9:78236101-78236104	TS	4	+	CEP78	protein_coding	43628	1.12181	0.34	0.21	0.13	0.627	0.18	0.22	-0.04	0.521	0.22	0.22	0	0.514	0.22	0.35	-0.13	0.616
ENSG00000148019.14	chr9:78236105-78236107	TS	3	+	CEP78	protein_coding	43628	1.12181	60.53	66.42	-5.89	0.839	51.1	66.47	-15.37	0.953	60	66.49	-6.49	0.872	59.96	60.52	-0.56	0.551
ENSG00000148019.14	chr9:78236108-78236206	TS	99	+	CEP78	protein_coding	43628	1.12181	0.36	0.21	0.15	0.637	0.18	0.21	-0.03	0.531	0.22	0.21	0.01	0.517	0.21	0.35	-0.14	0.635
ENSG00000148019.14	chr9:78236207-78236231	TS	25	+	CEP78	protein_coding	43628	1.12181	0.41	0.22	0.19	0.633	0.18	0.21	-0.03	0.557	0.21	0.21	0	0.525	0.2	0.43	-0.23	0.691
ENSG00000148019.14	chr9:78236232-78236269	TS	38	+	CEP78	protein_coding	43628	1.12181	30.7	12.69	18.01	1	9.27	12.63	-3.36	0.783	4.04	12.61	-8.57	0.995	4.07	30.72	-26.65	1
ENSG00000148019.14	chr9:78236270-78236296	TS	27	+	CEP78	protein_coding	43628	1.12181	8.7	8.47	0.23	0.605	0.93	8.45	-7.52	0.859	0.2	8.45	-8.25	0.962	0.21	8.73	-8.52	1
ENSG00000148019.14	chr9:78236297-78236333	TS	37	+	CEP78	protein_coding	43628	1.12181	0.63	0.47	0.16	0.619	17.16	0.48	16.68	1	3.27	0.47	2.8	0.885	3.2	0.63	2.57	0.856
ENSG00000148019.14	chr9:78236334-78236350	TS	17	+	CEP78	protein_coding	43628	1.12181	0.34	2.67	-2.33	0.877	22.02	2.66	19.36	0.957	5.84	2.71	3.13	0.688	5.83	0.35	5.48	0.942
ENSG00000148019.14	chr9:78236351-78236371	TS	21	+	CEP78	protein_coding	43628	1.12181	0.35	5.42	-5.07	0.945	0.17	5.41	-5.24	0.979	11.92	5.46	6.46	0.884	11.86	0.35	11.51	1
ENSG00000148019.14	chr9:78236372-78236603	TS	232	+	CEP78	protein_coding	43628	1.12181	0.35	4.9	-4.55	0.925	0.17	4.96	-4.79	0.965	15.91	4.92	10.99	0.907	15.95	0.36	15.59	1
ENSG00000148019.14	chr9:78236604-78236659	AD	56	+	CEP78	protein_coding	43628	1.12181	62.18	27.68	34.5	1	20.56	27.57	-7.01	0.757	22.96	27.6	-4.64	0.734	22.93	61.63	-38.7	1
ENSG00000148019.14	chr9:78240023-78240195	CE	173	+	CEP78	protein_coding	43628	1.12181	98.27	98.91	-0.64	0.623	98.88	98.82	0.06	0.522	97.69	98.86	-1.17	0.742	97.78	98.25	-0.47	0.602
ENSG00000148019.14	chr9:78240292-78240364	CE	73	+	CEP78	protein_coding	43628	1.12181	94.29	98.48	-4.19	0.942	99	98.48	0.52	0.656	95.73	98.47	-2.74	0.849	95.73	94.26	1.47	0.649
ENSG00000148019.14	chr9:78241696-78241799	CE	104	+	CEP78	protein_coding	43628	1.12181	99.1	99.32	-0.22	0.537	99.3	99.31	-0.01	0.516	98.24	99.34	-1.1	0.763	98.26	99.11	-0.85	0.698
ENSG00000148019.14	chr9:78243462-78243636	CE	175	+	CEP78	protein_coding	43628	1.12181	98.98	99.33	-0.35	0.571	99.33	99.32	0.01	0.511	98.2	99.33	-1.13	0.749	98.21	99.02	-0.81	0.668
ENSG00000148019.14	chr9:78246669-78246782	CE	114	+	CEP78	protein_coding	43628	1.12181	84.74	96.06	-11.32	0.959	94.86	95.94	-1.08	0.665	87.93	96.12	-8.19	0.96	88.08	84.75	3.33	0.667
ENSG00000148019.14	chr9:78248291-78248355	CE	65	+	CEP78	protein_coding	43628	1.12181	98.55	99.03	-0.48	0.605	99.12	99.03	0.09	0.523	97.93	99.03	-1.1	0.76	97.9	98.57	-0.67	0.647
ENSG00000148019.14	chr9:78248762-78248873	CE	112	+	CEP78	protein_coding	43628	1.12181	98.65	99.16	-0.51	0.612	99.13	99.18	-0.05	0.524	97.87	99.16	-1.29	0.749	97.84	98.62	-0.78	0.65
ENSG00000148019.14	chr9:78248874-78250245	RI	1372	+	CEP78	protein_coding	43628	1.12181	4.59	3.2	1.39	0.625	2.9	3.26	-0.36	0.566	5.85	3.25	2.6	0.755	5.97	5.01	0.96	0.569
ENSG00000148019.14	chr9:78250246-78250263	CE	18	+	CEP78	protein_coding	43628	1.12181	3	2.56	0.44	0.538	2.97	2.66	0.31	0.53	4.19	2.69	1.5	0.695	4.05	3.38	0.67	0.614
ENSG00000148019.14	chr9:78251905-78251907	AA	3	+	CEP78	protein_coding	43628	1.12181	21.75	14.88	6.87	0.723	23.32	14.92	8.4	0.842	23.2	14.84	8.36	0.784	23.34	23.7	-0.36	0.514
ENSG00000148019.14	chr9:78251908-78252043	CE	136	+	CEP78	protein_coding	43628	1.12181	94.83	99.05	-4.22	0.87	99.04	99.1	-0.06	0.506	97.74	99.1	-1.36	0.762	97.68	93.73	3.95	0.811
ENSG00000148019.14	chr9:78252044-78252298	AD	255	+	CEP78	protein_coding	43628	1.12181	5.4	5.14	0.26	0.51	5.4	5.19	0.21	0.52	7.04	5.14	1.9	0.583	7.09	5.28	1.81	0.576
ENSG00000148019.14	chr9:78253232-78253277	CE	46	+	CEP78	protein_coding	43628	1.12181	93.55	98.82	-5.27	0.879	98.57	98.8	-0.23	0.561	87.39	98.81	-11.42	0.912	87.51	92.35	-4.84	0.598
ENSG00000148019.14	chr9:78262907-78262984	CE	78	+	CEP78	protein_coding	43628	1.12181	91.16	96.84	-5.68	0.855	99.01	96.63	2.38	0.894	95.4	96.73	-1.33	0.629	95.34	91.06	4.28	0.744
ENSG00000148019.14	chr9:78265372-78265543	CE	172	+	CEP78	protein_coding	43628	1.12181	98.56	98.97	-0.41	0.587	98.95	99	-0.05	0.508	97.52	98.96	-1.44	0.773	97.5	98.55	-1.05	0.679
ENSG00000148019.14	chr9:78265859-78265906	CE	48	+	CEP78	protein_coding	43628	1.12181	13.15	41.34	-28.19	0.999	31.51	41.35	-9.84	0.866	43.37	41.25	2.12	0.533	43.66	13.16	30.5	1
ENSG00000148019.14	chr9:78266617-78266703	CE	87	+	CEP78	protein_coding	43628	1.12181	98.36	98.98	-0.62	0.617	99.1	99.05	0.05	0.506	98.85	99.04	-0.19	0.532	98.81	98.4	0.41	0.623
ENSG00000148019.14	chr9:78266704-78266726	TE	23	+	CEP78	protein_coding	43628	1.12181	1.39	1	0.39	0.574	1.24	0.95	0.29	0.512	1.02	0.97	0.05	0.507	1.05	1.4	-0.35	0.574
ENSG00000148019.14	chr9:78266727-78266802	TE	76	+	CEP78	protein_coding	43628	1.12181	97.56	97.76	-0.2	0.509	97.54	97.7	-0.16	0.511	97.81	97.71	0.1	0.527	97.86	97.5	0.36	0.558
ENSG00000148019.14	chr9:78266803-78266931	TE	129	+	CEP78	protein_coding	43628	1.12181	1.49	1.6	-0.11	0.563	1.99	1.64	0.35	0.566	1.79	1.59	0.2	0.546	1.75	1.55	0.2	0.588
ENSG00000148019.14	chr9:78266932-78266988	TE	57	+	CEP78	protein_coding	43628	1.12181	1.39	1	0.39	0.599	1.27	1.01	0.26	0.553	1.11	1	0.11	0.546	1.12	1.4	-0.28	0.544
ENSG00000148019.14	chr9:78266989-78266994	TE	6	+	CEP78	protein_coding	43628	1.12181	1.35	1.03	0.32	0.573	1.21	0.96	0.25	0.573	1.04	0.95	0.09	0.54	1.03	1.43	-0.4	0.603
ENSG00000148019.14	chr9:78266995-78267004	TE	10	+	CEP78	protein_coding	43628	1.12181	1.52	1.11	0.41	0.579	1.23	1.11	0.12	0.54	1.17	1.13	0.04	0.51	1.18	1.51	-0.33	0.521
ENSG00000148019.14	chr9:78267005-78267025	TE	21	+	CEP78	protein_coding	43628	1.12181	2	1.28	0.72	0.645	1.36	1.25	0.11	0.519	0.97	1.27	-0.3	0.584	0.96	1.93	-0.97	0.695
ENSG00000148019.14	chr9:78267026-78267067	TE	42	+	CEP78	protein_coding	43628	1.12181	1.44	0.98	0.46	0.624	1.17	0.95	0.22	0.504	0.97	0.99	-0.02	0.502	1	1.41	-0.41	0.572
ENSG00000148019.14	chr9:78267068-78267075	TE	8	+	CEP78	protein_coding	43628	1.12181	1.57	1.24	0.33	0.548	1.25	1.16	0.09	0.504	1.07	1.2	-0.13	0.557	1.05	1.59	-0.54	0.633
ENSG00000148019.14	chr9:78271590-78271648	TE	59	+	CEP78	protein_coding	43628	1.12181	0.43	0.17	0.26	0.711					0.34	0.17	0.17	0.665	0.32	0.43	-0.11	0.579
ENSG00000148019.14	chr9:78271649-78271676	TE	28	+	CEP78	protein_coding	43628	1.12181	96.76	97.6	-0.84	0.582	15.2	16.28	-1.08	0.507	92.94	97.58	-4.64	0.805	92.9	96.75	-3.85	0.728
ENSG00000148019.14	chr9:78271677-78271883	TE	207	+	CEP78	protein_coding	43628	1.12181	1.72	0.73	0.99	0.749	7.36	4.9	2.46	0.601	4.01	0.75	3.26	0.905	3.97	1.77	2.2	0.729
ENSG00000148019.14	chr9:78271884-78273565	TE	1682	+	CEP78	protein_coding	43628	1.12181	0.43	0.35	0.08	0.514	0.14	2.87	-2.73	1	0.9	0.35	0.55	0.762	0.87	0.43	0.44	0.729
ENSG00000148019.14	chr9:78273566-78279690	TE	6125	+	CEP78	protein_coding	43628	1.12181	1.87	1.67	0.2	0.543	30.12	30.91	-0.79	0.571	2.89	1.65	1.24	0.681	2.97	1.91	1.06	0.63
ENSG00000130717.13	chr9:131531260-131531263	TS	4	-	UCK1	protein_coding	7463	12.0991	0.45	0.46	-0.01	0.523	0.47	0.47	0	0.514	0.49	0.47	0.02	0.5	0.5	0.45	0.05	0.529
ENSG00000130717.13	chr9:131531238-131531259	TS	22	-	UCK1	protein_coding	7463	12.0991	65.16	77.6	-12.44	0.942	79.67	77.49	2.18	0.604	69.84	77.56	-7.72	0.826	69.69	64.95	4.74	0.75
ENSG00000130717.13	chr9:131531180-131531237	TS	58	-	UCK1	protein_coding	7463	12.0991	34.78	22.4	12.38	0.932	20.32	22.24	-1.92	0.577	30.22	22.38	7.84	0.82	30.2	34.94	-4.74	0.753
ENSG00000130717.13	chr9:131531094-131531179	TS	86	-	UCK1	protein_coding	7463	12.0991	0.46	0.47	-0.01	0.507	0.46	0.47	-0.01	0.542	0.48	0.46	0.02	0.527	0.48	0.45	0.03	0.521
ENSG00000130717.13	chr9:131531067-131531093	AD	27	-	UCK1	protein_coding	7463	12.0991	95.19	96.73	-1.54	0.764	93.46	96.73	-3.27	0.855	91.84	96.72	-4.88	0.887	91.88	95.13	-3.25	0.859
ENSG00000130717.13	chr9:131530646-131530687	AA	42	-	UCK1	protein_coding	7463	12.0991	18.4	8.79	9.61	0.992	7.1	8.7	-1.6	0.691	9.78	8.69	1.09	0.596	9.72	18.42	-8.7	0.986
ENSG00000130717.13	chr9:131530486-131530645	CE	160	-	UCK1	protein_coding	7463	12.0991	99.69	99.69	0	0.506	99.65	99.69	-0.04	0.526	99.65	99.69	-0.04	0.545	99.66	99.7	-0.04	0.532
ENSG00000130717.13	chr9:131529557-131529584	AA	28	-	UCK1	protein_coding	7463	12.0991	96.11	92.42	3.69	0.846	92.51	92.52	-0.01	0.514	92.86	92.39	0.47	0.563	92.83	96.11	-3.28	0.813
ENSG00000130717.13	chr9:131529488-131529556	CE	69	-	UCK1	protein_coding	7463	12.0991	99.74	99.74	0	0.5	99.67	99.74	-0.07	0.596	99.67	99.75	-0.08	0.545	99.68	99.76	-0.08	0.548
ENSG00000130717.13	chr9:131529202-131529270	AA	69	-	UCK1	protein_coding	7463	12.0991	99.77	97.7	2.07	0.923	96.66	97.61	-0.95	0.57	99.71	97.68	2.03	0.921	99.7	99.78	-0.08	0.548
ENSG00000130717.13	chr9:131529128-131529201	CE	74	-	UCK1	protein_coding	7463	12.0991	99.79	99.81	-0.02	0.52	99.77	99.81	-0.04	0.525	99.76	99.81	-0.05	0.566	99.76	99.8	-0.04	0.55
ENSG00000130717.13	chr9:131528944-131529038	CE	95	-	UCK1	protein_coding	7463	12.0991	97.35	95.49	1.86	0.808	99.78	95.48	4.3	1	95.75	95.44	0.31	0.585	95.72	97.3	-1.58	0.784
ENSG00000130717.13	chr9:131526952-131527148	CE	197	-	UCK1	protein_coding	7463	12.0991	2.31	4.49	-2.18	0.643	5.12	4.64	0.48	0.629	2.84	4.76	-1.92	0.584	2.85	4.62	-1.77	0.763
ENSG00000130717.13	chr9:131526445-131526503	CE	59	-	UCK1	protein_coding	7463	12.0991	0.48	0.56	-0.08	0.549	0.58	0.56	0.02	0.518	0.65	0.54	0.11	0.558	0.67	0.49	0.18	0.578
ENSG00000130717.13	chr9:131525929-131525977	CE	49	-	UCK1	protein_coding	7463	12.0991	99.76	99.72	0.04	0.547	99.69	99.72	-0.03	0.525	99.66	99.71	-0.05	0.546	99.65	99.76	-0.11	0.573
ENSG00000130717.13	chr9:131525318-131525928	AD	611	-	UCK1	protein_coding	7463	12.0991	0.47	0.58	-0.11	0.551	0.69	0.59	0.1	0.555	0.72	0.59	0.13	0.554	0.75	0.48	0.27	0.637
ENSG00000130717.13	chr9:131524738-131525221	TE	484	-	UCK1	protein_coding	7463	12.0991	16.76	21.99	-5.23	0.936	19.11	21.82	-2.71	0.799	13.25	21.35	-8.1	0.889	13.26	16.17	-2.91	0.702
ENSG00000130717.13	chr9:131523801-131524737	TE	937	-	UCK1	protein_coding	7463	12.0991	83.21	77.98	5.23	0.953	80.89	78.21	2.68	0.767	86.74	78.66	8.08	0.889	86.76	83.78	2.98	0.728
ENSG00000106976.22	chr9:128203379-128203387	TS	9	+	DNM1	protein_coding	63593	0.947253	49.18	11.74	37.44	0.628	10.21	11.33	-1.12	0.516	4.18	11.47	-7.29	0.758	1.74	3.38	-1.64	0.659
ENSG00000106976.22	chr9:128203388-128203414	TS	27	+	DNM1	protein_coding	63593	0.947253	50.89	88.5	-37.61	0.643	89.68	88.51	1.17	0.541	95.72	88.55	7.17	0.766	23.21	54.77	-31.56	0.977
ENSG00000106976.22	chr9:128203415-128203416	TS	2	+	DNM1	protein_coding	63593	0.947253	6.25	2.69	3.56	0.725	2.64	2.67	-0.03	0.522	4.29	2.63	1.66	0.609	1.83	45.18	-43.35	1
ENSG00000106976.22	chr9:128203417-128203631	TS	215	+	DNM1	protein_coding	63593	0.947253	6.52	2.72	3.8	0.705	2.6	2.7	-0.1	0.526	4.34	2.79	1.55	0.615	76.78	3.49	73.29	1
ENSG00000106976.22	chr9:128218579-128218581	AA	3	+	DNM1	protein_coding	63593	0.947253	10.02	2.4	7.62	0.807									2.25	4.17	-1.92	0.655
ENSG00000106976.22	chr9:128219049-128219252	CE	204	+	DNM1	protein_coding	63593	0.947253	98.69	99.42	-0.73	0.684	99.34	99.43	-0.09	0.551	99.04	99.42	-0.38	0.621	99.15	98.72	0.43	0.616
ENSG00000106976.22	chr9:128219988-128220086	CE	99	+	DNM1	protein_coding	63593	0.947253	95.19	97.84	-2.65	0.797	99.12	97.87	1.25	0.776	96.07	97.85	-1.78	0.732	96.03	95.22	0.81	0.578
ENSG00000106976.22	chr9:128220181-128220341	CE	161	+	DNM1	protein_coding	63593	0.947253	97.83	99.47	-1.64	0.808	99.42	99.46	-0.04	0.516	99.21	99.46	-0.25	0.599	99.24	97.79	1.45	0.766
ENSG00000106976.22	chr9:128220342-128221216	AD	875	+	DNM1	protein_coding	63593	0.947253	2.79	1.17	1.62	0.686	1.1	1.15	-0.05	0.506	1.35	1.12	0.23	0.537	1.42	2.67	-1.25	0.629
ENSG00000106976.22	chr9:128222197-128222339	CE	143	+	DNM1	protein_coding	63593	0.947253	97.87	99.44	-1.57	0.805	99.12	99.44	-0.32	0.658	99.28	99.45	-0.17	0.561	99.31	97.84	1.47	0.78
ENSG00000106976.22	chr9:128222461-128222596	CE	136	+	DNM1	protein_coding	63593	0.947253	97.68	99.35	-1.67	0.795	99.38	99.32	0.06	0.507	99.11	99.36	-0.25	0.6	99.12	97.75	1.37	0.742
ENSG00000106976.22	chr9:128222793-128222860	CE	68	+	DNM1	protein_coding	63593	0.947253	97.32	99.18	-1.86	0.777	99.19	99.18	0.01	0.532	98.72	99.23	-0.51	0.603	98.66	97.27	1.39	0.715
ENSG00000106976.22	chr9:128224251-128224389	CE	139	+	DNM1	protein_coding	63593	0.947253	84.76	95.93	-11.17	0.979	96.05	95.93	0.12	0.548	94.98	95.89	-0.91	0.537	94.98	84.65	10.33	0.941
ENSG00000106976.22	chr9:128226035-128226173	CE	139	+	DNM1	protein_coding	63593	0.947253	10.46	8.02	2.44	0.632	8.02	8.05	-0.03	0.502	13.09	8.12	4.97	0.728	13.01	10.44	2.57	0.633
ENSG00000106976.22	chr9:128234021-128234107	CE	87	+	DNM1	protein_coding	63593	0.947253	97.86	99.41	-1.55	0.816	99.45	99.4	0.05	0.524	99.17	99.42	-0.25	0.584	99.16	97.82	1.34	0.752
ENSG00000106976.22	chr9:128239445-128239515	CE	71	+	DNM1	protein_coding	63593	0.947253	98.63	99.35	-0.72	0.703	99.45	99.35	0.1	0.54	99.12	99.35	-0.23	0.548	99.14	98.69	0.45	0.622
ENSG00000106976.22	chr9:128239728-128239779	CE	52	+	DNM1	protein_coding	63593	0.947253	98.26	99.25	-0.99	0.672	99.34	99.3	0.04	0.524	98.95	99.26	-0.31	0.577	98.94	98.38	0.56	0.621
ENSG00000106976.22	chr9:128239985-128239996	CE	12	+	DNM1	protein_coding	63593	0.947253	39.72	37.22	2.5	0.59	35.62	37.22	-1.6	0.575	42.9	37	5.9	0.675	43	38.89	4.11	0.629
ENSG00000106976.22	chr9:128240427-128240532	CE	106	+	DNM1	protein_coding	63593	0.947253	16.19	7.64	8.55	0.866	3.82	7.54	-3.72	0.78	7.87	7.69	0.18	0.52	7.93	16.04	-8.11	0.859
ENSG00000106976.22	chr9:128240533-128241047	AD	515	+	DNM1	protein_coding	63593	0.947253	9.5	5.66	3.84	0.754	1.71	5.73	-4.02	0.909	6.2	5.66	0.54	0.527	6.09	9.54	-3.45	0.73
ENSG00000106976.22	chr9:128242232-128242345	CE	114	+	DNM1	protein_coding	63593	0.947253	98.71	99.4	-0.69	0.694	99.34	99.39	-0.05	0.501	99.13	99.41	-0.28	0.608	99.1	98.66	0.44	0.592
ENSG00000106976.22	chr9:128246394-128246503	CE	110	+	DNM1	protein_coding	63593	0.947253	98.92	98.77	0.15	0.53	99.39	98.77	0.62	0.696	99.2	98.76	0.44	0.625	99.18	98.9	0.28	0.575
ENSG00000106976.22	chr9:128246504-128247123	AD	620	+	DNM1	protein_coding	63593	0.947253	1.91	2.62	-0.71	0.651	1.88	2.62	-0.74	0.612	2.07	2.56	-0.49	0.564	2.06	1.91	0.15	0.555
ENSG00000106976.22	chr9:128247375-128247486	CE	112	+	DNM1	protein_coding	63593	0.947253	98.6	99.39	-0.79	0.693	99.33	99.41	-0.08	0.531	98.98	99.41	-0.43	0.636	98.98	98.66	0.32	0.6
ENSG00000106976.22	chr9:128247924-128247935	CE	12	+	DNM1	protein_coding	63593	0.947253	52.35	68.21	-15.86	0.945	62.98	68.28	-5.3	0.769	70.14	68.08	2.06	0.61	70.04	52.04	18	0.934
ENSG00000106976.22	chr9:128247936-128248582	RI	647	+	DNM1	protein_coding	63593	0.947253	7.03	4.06	2.97	0.699	1.72	4.1	-2.38	0.768	5.99	4.02	1.97	0.62	5.99	6.97	-0.98	0.542
ENSG00000106976.22	chr9:128248583-128248753	CE	171	+	DNM1	protein_coding	63593	0.947253	98.54	99.42	-0.88	0.713	99.32	99.41	-0.09	0.521	99.1	99.44	-0.34	0.625	99.05	98.54	0.51	0.621
ENSG00000106976.22	chr9:128250115-128250330	CE	216	+	DNM1	protein_coding	63593	0.947253	98.77	99.5	-0.73	0.689	99.34	99.45	-0.11	0.551	99.2	99.46	-0.26	0.586	99.2	98.7	0.5	0.626
ENSG00000106976.22	chr9:128250331-128250356	AD	26	+	DNM1	protein_coding	63593	0.947253	59.56	79.73	-20.17	0.947	66.78	79.55	-12.77	0.982	72.04	79.54	-7.5	0.774	72.2	59.11	13.09	0.803
ENSG00000106976.22	chr9:128253101-128253137	CE	37	+	DNM1	protein_coding	63593	0.947253	20.38	11.9	8.48	0.724	9.02	11.91	-2.89	0.693	10.6	12.06	-1.46	0.597	10.93	20.35	-9.42	0.738
ENSG00000106976.22	chr9:128254006-128254008	AA	3	+	DNM1	protein_coding	63593	0.947253	70.8	60.04	10.76	0.74	65.16	60.06	5.1	0.618	64	60.43	3.57	0.578	63.97	70.99	-7.02	0.768
ENSG00000106976.22	chr9:128254009-128254055	TE	47	+	DNM1	protein_coding	63593	0.947253	2.19	1.23	0.96	0.644	1.09	1.2	-0.11	0.565	1.64	1.21	0.43	0.589	1.63	2.12	-0.49	0.545
ENSG00000106976.22	chr9:128254056-128254162	TE	107	+	DNM1	protein_coding	63593	0.947253	97.84	98.82	-0.98	0.649	98.87	98.78	0.09	0.502	98.36	98.8	-0.44	0.575	98.41	97.88	0.53	0.573
ENSG00000106976.22	chr9:128254654-128255239	TE	586	+	DNM1	protein_coding	63593	0.947253	76.7	77.46	-0.76	0.593	71.89	77.6	-5.71	0.526	55.98	77.63	-21.65	0.525	55.86	76.42	-20.56	0.538
ENSG00000106976.22	chr9:128255240-128255244	TE	5	+	DNM1	protein_coding	63593	0.947253	23.23	22.51	0.72	0.627	28.17	22.55	5.62	0.526	44.04	22.4	21.64	0.501	44.14	23.58	20.56	0.551
ENSG00000106976.22	chr9:128255245-128255248	TE	4	+	DNM1	protein_coding	63593	0.947253	0.5	0.24	0.26	0.64	0.28	0.25	0.03	0.513	0.35	0.24	0.11	0.622	0.35	0.49	-0.14	0.571
ENSG00000137103.20	chr9:35829320-35829391	AD	72	+	TMEM8B	protein_coding	51067	0.187678	94.05	93.2	0.85	0.511	89.56	93.04	-3.48	0.698	86.38	92.6	-6.22	0.798	86.07	94.1	-8.03	0.885
ENSG00000137103.20	chr9:35829877-35829955	CE	79	+	TMEM8B	protein_coding	51067	0.187678	92.54	95.19	-2.65	0.699	90.05	95.18	-5.13	0.8	91.73	94.84	-3.11	0.696	91.57	93.97	-2.4	0.649
ENSG00000137103.20	chr9:35834461-35834650	CE	190	+	TMEM8B	protein_coding	51067	0.187678	67.12	76.26	-9.14	0.73	78.89	76.13	2.76	0.534	72.25	76.02	-3.77	0.616	72.11	67.66	4.45	0.64
ENSG00000137103.20	chr9:35835011-35835218	CE	208	+	TMEM8B	protein_coding	51067	0.187678	63.54	72.98	-9.44	0.707	78.06	73.1	4.96	0.56	71.96	73.4	-1.44	0.602	72.19	64.59	7.6	0.712
ENSG00000137103.20	chr9:35835219-35835441	AD	223	+	TMEM8B	protein_coding	51067	0.187678	17.61	11.19	6.42	0.747	12.42	11.84	0.58	0.515	12.32	10.02	2.3	0.603	12.42	17.18	-4.76	0.677
ENSG00000137103.20	chr9:35841134-35841267	CE	134	+	TMEM8B	protein_coding	51067	0.187678	69.09	77.03	-7.94	0.752	86.87	77.04	9.83	0.819	80.54	68.86	11.68	0.76	80.9	63.75	17.15	0.889
ENSG00000137103.20	chr9:35842392-35842717	CE	326	+	TMEM8B	protein_coding	51067	0.187678	63.08	72.5	-9.42	0.765	85.13	72.61	12.52	0.814	78.77	66.31	12.46	0.781	78.81	58.55	20.26	0.976
ENSG00000137103.20	chr9:35842718-35845829	AD	3112	+	TMEM8B	protein_coding	51067	0.187678	11.75	8.38	3.37	0.675	7.99	8.48	-0.49	0.521	8.97	9.03	-0.06	0.508	8.92	11.9	-2.98	0.641
ENSG00000137103.20	chr9:35845975-35846068	CE	94	+	TMEM8B	protein_coding	51067	0.187678	98.36	97.87	0.49	0.526	98.38	97.87	0.51	0.581	97.94	97.82	0.12	0.542	97.9	98.32	-0.42	0.57
ENSG00000137103.20	chr9:35846258-35846381	CE	124	+	TMEM8B	protein_coding	51067	0.187678	95.02	98.16	-3.14	0.738	98.47	98.13	0.34	0.55	98.07	98.1	-0.03	0.508	97.99	95.1	2.89	0.76
ENSG00000137103.20	chr9:35846469-35846611	CE	143	+	TMEM8B	protein_coding	51067	0.187678	95.04	91.52	3.52	0.719	98.47	91.52	6.95	0.94	98.31	95.1	3.21	0.847	98.31	94.94	3.37	0.81
ENSG00000137103.20	chr9:35846817-35846995	CE	179	+	TMEM8B	protein_coding	51067	0.187678	97.5	96.66	0.84	0.54	97.32	96.56	0.76	0.602	97.73	96.42	1.31	0.627	97.64	97.56	0.08	0.535
ENSG00000137103.20	chr9:35846996-35847234	TE	239	+	TMEM8B	protein_coding	51067	0.187678	93.72	93.08	0.64	0.526	93.5	93.23	0.27	0.528	91.51	92.66	-1.15	0.551	91.62	93.76	-2.14	0.579
ENSG00000137103.20	chr9:35847235-35847235	TE	1	+	TMEM8B	protein_coding	51067	0.187678	6.38	6.99	-0.61	0.537	6.51	6.78	-0.27	0.506	8.02	6.99	1.03	0.566	8.19	6.25	1.94	0.581
ENSG00000137103.20	chr9:35852827-35852973	CE	147	+	TMEM8B	protein_coding	51067	0.187678	88.33	89.16	-0.83	0.52	90.53	89.44	1.09	0.544	95	89.33	5.67	0.717	95.14	89.01	6.13	0.687
ENSG00000137103.20	chr9:35853141-35853257	CE	117	+	TMEM8B	protein_coding	51067	0.187678	90.12	86.08	4.04	0.664	94.57	85.61	8.96	0.792	95.68	86.08	9.6	0.832	95.72	89.78	5.94	0.717
ENSG00000137103.20	chr9:35854847-35854847	TE	1	+	TMEM8B	protein_coding	51067	0.187678	21.8	20.82	0.98	0.546	20.73	19.35	1.38	0.612	11.64	11.14	0.5	0.549	11.85	12.63	-0.78	0.535
ENSG00000137103.20	chr9:35854848-35865515	TE	10668	+	TMEM8B	protein_coding	51067	0.187678	7.69	10.01	-2.32	0.713	8.43	9.95	-1.52	0.664	9.05	12.33	-3.28	0.75	9.1	10.5	-1.4	0.53
ENSG00000137103.20	chr9:35865516-35865518	TE	3	+	TMEM8B	protein_coding	51067	0.187678	5.55	8.31	-2.76	0.725	5.51	8.43	-2.92	0.752	6.09	12.34	-6.25	0.92	6.24	7.67	-1.43	0.555
ENSG00000135063.20	chr9:69371499-69371609	CE	111	+	ENTREP1	protein_coding	67991	0.0533003	92.71	93.37	-0.66	0.515	92.18	93.39	-1.21	0.551	88.83	93.55	-4.72	0.652	88.44	92.94	-4.5	0.614
ENSG00000135063.20	chr9:69375782-69375782	TS	1	+	ENTREP1	protein_coding	67991	0.0533003	10.09	8.89	1.2	0.542					11.72	9.11	2.61	0.568	12.17	9.85	2.32	0.584
ENSG00000135063.20	chr9:69375783-69375864	TS	82	+	ENTREP1	protein_coding	67991	0.0533003	90.38	91.06	-0.68	0.52					88.26	90.77	-2.51	0.587	88.25	90.12	-1.87	0.568
ENSG00000135063.20	chr9:69377370-69377477	CE	108	+	ENTREP1	protein_coding	67991	0.0533003	95.42	96.68	-1.26	0.598	92.42	96.72	-4.3	0.687	95.7	96.61	-0.91	0.567	95.41	95.3	0.11	0.518
ENSG00000135063.20	chr9:69377478-69377610	RI	133	+	ENTREP1	protein_coding	67991	0.0533003	11.94	6.7	5.24	0.686	10.65	6.66	3.99	0.629	8.88	6.66	2.22	0.582	8.8	12.05	-3.25	0.601
ENSG00000135063.20	chr9:69377611-69377744	CE	134	+	ENTREP1	protein_coding	67991	0.0533003	95.24	95.72	-0.48	0.514	93.73	95.69	-1.96	0.574	94.86	95.71	-0.85	0.551	95.06	95.23	-0.17	0.521
ENSG00000135063.20	chr9:69379576-69383521	AF	3946	+	ENTREP1	protein_coding	67991	0.0533003	9.11	10.01	-0.9	0.512	9.8	10.23	-0.43	0.526	11.24	10.43	0.81	0.521	11.08	9.17	1.91	0.56
ENSG00000135063.20	chr9:69383630-69383759	CE	130	+	ENTREP1	protein_coding	67991	0.0533003	94.52	95.44	-0.92	0.574	94.36	95.19	-0.83	0.534	94.53	95.18	-0.65	0.534	94.46	94.81	-0.35	0.515
ENSG00000135063.20	chr9:69383947-69384025	CE	79	+	ENTREP1	protein_coding	67991	0.0533003	95.66	96.34	-0.68	0.527	94.46	96.28	-1.82	0.59	95.49	96.34	-0.85	0.538	95.37	95.86	-0.49	0.5
ENSG00000135063.20	chr9:69385795-69385947	CE	153	+	ENTREP1	protein_coding	67991	0.0533003	95.61	95.93	-0.32	0.527	94.1	95.84	-1.74	0.56	94.45	95.87	-1.42	0.591	94.06	95.49	-1.43	0.557
ENSG00000135063.20	chr9:69391601-69392439	TE	839	+	ENTREP1	protein_coding	67991	0.0533003	97.73	2.84	94.89	1	49.93	2.99	46.94	0.602	3.1	2.93	0.17	0.525	3.19	97.72	-94.53	1
ENSG00000135063.20	chr9:69392440-69392454	TE	15	+	ENTREP1	protein_coding	67991	0.0533003	2.35	84.25	-81.9	1	43.84	84.49	-40.65	0.695	84.56	84.29	0.27	0.556	84.84	2.26	82.58	1
ENSG00000135063.20	chr9:69392455-69392455	TE	1	+	ENTREP1	protein_coding	67991	0.0533003	2.3	13.34	-11.04	0.978	8.17	13.31	-5.14	0.767	13.9	13.1	0.8	0.536	13.81	2.25	11.56	0.982
ENSG00000135063.20	chr9:69392456-69392456	TE	1	+	ENTREP1	protein_coding	67991	0.0533003	2.27	3.61	-1.34	0.682	3.71	3.69	0.02	0.532	4.67	3.73	0.94	0.545	4.64	2.26	2.38	0.729
ENSG00000186350.12	chr9:134386391-134401540	AD	15150	+	RXRA	protein_coding	123487	0.305799	29.01	14.42	14.59	0.814	11.35	13.67	-2.32	0.564	10.98	14.17	-3.19	0.582	11.67	27.77	-16.1	0.81
ENSG00000186350.12	chr9:134401632-134401882	CE	251	+	RXRA	protein_coding	123487	0.305799	98.46	98.66	-0.2	0.523	98.82	98.61	0.21	0.535	98.88	98.64	0.24	0.543	98.87	98.59	0.28	0.546
ENSG00000186350.12	chr9:134408149-134408299	CE	151	+	RXRA	protein_coding	123487	0.305799	99.16	99.07	0.09	0.53	99.25	99.08	0.17	0.571	99.19	99.05	0.14	0.513	99.2	99.13	0.07	0.552
ENSG00000186350.12	chr9:134408940-134409119	CE	180	+	RXRA	protein_coding	123487	0.305799	99.08	99.22	-0.14	0.565	99.34	99.2	0.14	0.559	99.18	99.19	-0.01	0.511	99.21	99.1	0.11	0.533
ENSG00000186350.12	chr9:134417158-134417327	CE	170	+	RXRA	protein_coding	123487	0.305799	99.2	99.34	-0.14	0.54	99.38	99.33	0.05	0.513	99.28	99.37	-0.09	0.516	99.28	99.16	0.12	0.557
ENSG00000186350.12	chr9:134421676-134421805	CE	130	+	RXRA	protein_coding	123487	0.305799	99.3	99.31	-0.01	0.529	99.39	99.32	0.07	0.546	99.32	99.32	0	0.502	99.31	99.32	-0.01	0.517
ENSG00000186350.12	chr9:134429108-134429240	CE	133	+	RXRA	protein_coding	123487	0.305799	99.24	99.23	0.01	0.515	99.36	99.2	0.16	0.532	99.29	99.22	0.07	0.526	99.3	99.22	0.08	0.579
ENSG00000186350.12	chr9:134431905-134431996	CE	92	+	RXRA	protein_coding	123487	0.305799	99.07	99.09	-0.02	0.548	99.19	99.11	0.08	0.56	99.16	99.12	0.04	0.517	99.15	99.04	0.11	0.501
ENSG00000186350.12	chr9:134434102-134434207	CE	106	+	RXRA	protein_coding	123487	0.305799	98.94	99.16	-0.22	0.508	99.19	99.2	-0.01	0.503	99	99.17	-0.17	0.555	99.06	98.99	0.07	0.518
ENSG00000186350.12	chr9:134436467-134436777	TE	311	+	RXRA	protein_coding	123487	0.305799	50.49	51.47	-0.98	0.564	45.31	51.45	-6.14	0.922	49.31	51.23	-1.92	0.81	48.43	49.19	-0.76	0.554
ENSG00000186350.12	chr9:134436778-134440585	TE	3808	+	RXRA	protein_coding	123487	0.305799	49.52	48.48	1.04	0.59	54.65	48.51	6.14	0.899	50.69	48.8	1.89	0.795	51.64	50.74	0.9	0.596
ENSG00000137142.5	chr9:38414094-38414203	CE	110	-	IGFBPL1	protein_coding	17926	0.169508	93.54	91.76	1.78	0.552	90.21	91.71	-1.5	0.544	94.31	91.77	2.54	0.569	94.16	93.44	0.72	0.511
ENSG00000137142.5	chr9:38413237-38413353	CE	117	-	IGFBPL1	protein_coding	17926	0.169508	95.23	90.96	4.27	0.601	91.61	91.18	0.43	0.511	93.42	91.2	2.22	0.541	93.26	95.08	-1.82	0.556
ENSG00000137142.5	chr9:38411391-38411549	CE	159	-	IGFBPL1	protein_coding	17926	0.169508	94.64	90.37	4.27	0.586	89.72	90.78	-1.06	0.52	93.18	90.94	2.24	0.577	93.09	94.9	-1.81	0.57
ENSG00000182150.19	chr9:95875618-95875649	TS	32	+	ERCC6L2	protein_coding	249890	0.129538	7.92	1.55	6.37	0.845	1.47	1.6	-0.13	0.502	11.18	1.58	9.6	0.883	11.14	8.27	2.87	0.564
ENSG00000182150.19	chr9:95875650-95875655	TS	6	+	ERCC6L2	protein_coding	249890	0.129538	1.17	1.59	-0.42	0.538	1.52	1.57	-0.05	0.507	1.65	1.49	0.16	0.543	1.68	1.17	0.51	0.6
ENSG00000182150.19	chr9:95875656-95875660	TS	5	+	ERCC6L2	protein_coding	249890	0.129538	1.17	2.75	-1.58	0.74	14.87	2.64	12.23	0.821	20.36	2.85	17.51	0.841	20.1	1.15	18.95	0.914
ENSG00000182150.19	chr9:95875661-95875676	TS	16	+	ERCC6L2	protein_coding	249890	0.129538	4.84	18.17	-13.33	0.774	2.26	18.06	-15.8	0.833	2.01	17.82	-15.81	0.848	1.93	4.57	-2.64	0.748
ENSG00000182150.19	chr9:95875677-95875683	TS	7	+	ERCC6L2	protein_coding	249890	0.129538	26.17	2.02	24.15	1	2.14	2.01	0.13	0.535	8.62	2.06	6.56	0.821	8.81	26.12	-17.31	0.953
ENSG00000182150.19	chr9:95875684-95875690	TS	7	+	ERCC6L2	protein_coding	249890	0.129538	40.14	50.98	-10.84	0.922	49.29	51.06	-1.77	0.542	44.06	51.01	-6.95	0.653	44.13	40.1	4.03	0.558
ENSG00000182150.19	chr9:95875691-95875701	TS	11	+	ERCC6L2	protein_coding	249890	0.129538	1.17	1.53	-0.36	0.542	27.69	1.55	26.14	0.999	3.4	1.62	1.78	0.737	3.42	1.14	2.28	0.81
ENSG00000182150.19	chr9:95875702-95875712	TS	11	+	ERCC6L2	protein_coding	249890	0.129538	1.15	6.64	-5.49	0.906	3.03	6.58	-3.55	0.726	18.67	6.55	12.12	0.738	18.74	1.14	17.6	0.927
ENSG00000182150.19	chr9:95875713-95875762	TS	50	+	ERCC6L2	protein_coding	249890	0.129538	18.87	20.64	-1.77	0.548	7.22	20.4	-13.18	0.881	1.73	20.78	-19.05	0.997	1.67	19.05	-17.38	0.994
ENSG00000182150.19	chr9:95875763-95875864	TS	102	+	ERCC6L2	protein_coding	249890	0.129538	6.81	6.64	0.17	0.525	2.77	6.59	-3.82	0.857	1.65	6.78	-5.13	0.948	1.69	6.84	-5.15	0.941
ENSG00000182150.19	chr9:95875865-95876084	CE	220	+	ERCC6L2	protein_coding	249890	0.129538	98.77	98.72	0.05	0.504	98.05	98.67	-0.62	0.578	98.51	98.7	-0.19	0.552	98.45	98.82	-0.37	0.556
ENSG00000182150.19	chr9:95876143-95877105	AF	963	+	ERCC6L2	protein_coding	249890	0.129538	2.54	2.56	-0.02	0.5	3.62	2.5	1.12	0.585	3.72	2.51	1.21	0.58	3.59	2.4	1.19	0.605
ENSG00000182150.19	chr9:95880869-95881293	CE	425	+	ERCC6L2	protein_coding	249890	0.129538	98.5	97.74	0.76	0.657	98.11	97.71	0.4	0.582	96.87	97.67	-0.8	0.581	96.78	98.45	-1.67	0.755
ENSG00000182150.19	chr9:95881294-95882273	RI	980	+	ERCC6L2	protein_coding	249890	0.129538	19.15	25.96	-6.81	0.762	21.07	26.37	-5.3	0.692	16.27	26.22	-9.95	0.83	16.63	19.01	-2.38	0.618
ENSG00000182150.19	chr9:95882274-95882340	CE	67	+	ERCC6L2	protein_coding	249890	0.129538	23.94	34.15	-10.21	0.869	23.52	34.29	-10.77	0.838	22.9	34.58	-11.68	0.827	22.93	23.64	-0.71	0.528
ENSG00000182150.19	chr9:95883076-95883331	AL	256	+	ERCC6L2	protein_coding	249890	0.129538	31.56	36.82	-5.26	0.655	25.72	36.87	-11.15	0.804	30.25	36.54	-6.29	0.646	30.5	31.81	-1.31	0.563
ENSG00000182150.19	chr9:95897849-95897971	CE	123	+	ERCC6L2	protein_coding	249890	0.129538	81.45	89.64	-8.19	0.72	96.94	89.52	7.42	0.803	93.8	89.53	4.27	0.676	93.98	81.88	12.1	0.856
ENSG00000182150.19	chr9:95906588-95906710	CE	123	+	ERCC6L2	protein_coding	249890	0.129538	9.08	7.12	1.96	0.572	7.83	7.47	0.36	0.515	8.08	7.42	0.66	0.531	8.62	9.05	-0.43	0.517
ENSG00000182150.19	chr9:95907078-95907122	AA	45	+	ERCC6L2	protein_coding	249890	0.129538	49.72	63.74	-14.02	0.811	90.45	64.52	25.93	0.985	92.35	64.3	28.05	0.989	92.43	50.11	42.32	0.999
ENSG00000182150.19	chr9:95907123-95907271	CE	149	+	ERCC6L2	protein_coding	249890	0.129538	58.83	76.55	-17.72	0.895	93.12	76.38	16.74	0.959	92.66	76.86	15.8	0.944	92.51	59.19	33.32	0.993
ENSG00000182150.19	chr9:95915668-95915829	CE	162	+	ERCC6L2	protein_coding	249890	0.129538	93.46	97.25	-3.79	0.807	96.88	97.31	-0.43	0.52	97.28	97.23	0.05	0.504	97.31	93.74	3.57	0.808
ENSG00000182150.19	chr9:95916227-95916434	CE	208	+	ERCC6L2	protein_coding	249890	0.129538	94.14	97.57	-3.43	0.846	97.71	97.68	0.03	0.517	97.66	97.69	-0.03	0.502	97.72	94.14	3.58	0.841
ENSG00000182150.19	chr9:95921175-95921315	CE	141	+	ERCC6L2	protein_coding	249890	0.129538	93.75	97.28	-3.53	0.809	97.4	97.23	0.17	0.503	97.04	97.32	-0.28	0.517	97.18	93.94	3.24	0.798
ENSG00000182150.19	chr9:95922305-95922418	CE	114	+	ERCC6L2	protein_coding	249890	0.129538	86.28	97.26	-10.98	0.906	96.59	97.25	-0.66	0.563	92.78	97.2	-4.42	0.72	92.73	86.6	6.13	0.726
ENSG00000182150.19	chr9:95923260-95923379	CE	120	+	ERCC6L2	protein_coding	249890	0.129538	92.94	96.81	-3.87	0.78	95.64	96.8	-1.16	0.575	97.43	96.74	0.69	0.552	97.52	92.96	4.56	0.83
ENSG00000182150.19	chr9:95928079-95928150	CE	72	+	ERCC6L2	protein_coding	249890	0.129538	93.19	96.15	-2.96	0.711	94.24	95.96	-1.72	0.554	91.95	96.17	-4.22	0.683	92.14	93.22	-1.08	0.505
ENSG00000182150.19	chr9:95928151-95928277	CE	127	+	ERCC6L2	protein_coding	249890	0.129538	5.1	7.62	-2.52	0.589	14.73	7.88	6.85	0.621	12.18	8.23	3.95	0.682	12.76	5.44	7.32	0.782
ENSG00000182150.19	chr9:95928719-95928864	CE	146	+	ERCC6L2	protein_coding	249890	0.129538	93.64	96.75	-3.11	0.746	96.94	96.9	0.04	0.513	97.46	96.81	0.65	0.544	97.55	93.85	3.7	0.811
ENSG00000182150.19	chr9:95941454-95941549	CE	96	+	ERCC6L2	protein_coding	249890	0.129538	98.06	97.66	0.4	0.522	97.7	97.6	0.1	0.521	97.56	97.6	-0.04	0.527	97.64	98.18	-0.54	0.547
ENSG00000182150.19	chr9:95941550-95942071	AD	522	+	ERCC6L2	protein_coding	249890	0.129538	4.91	4.02	0.89	0.564									5.6	4.89	0.71	0.522
ENSG00000182150.19	chr9:95954728-95954922	CE	195	+	ERCC6L2	protein_coding	249890	0.129538	8.8	4.14	4.66	0.798	9.19	4.1	5.09	0.786	13.81	4.07	9.74	0.861	12.91	8.83	4.08	0.628
ENSG00000182150.19	chr9:95955914-95956013	CE	100	+	ERCC6L2	protein_coding	249890	0.129538	90.28	97.24	-6.96	0.793	96.03	97.22	-1.19	0.593	97.41	97.11	0.3	0.562	97.39	90.34	7.05	0.805
ENSG00000182150.19	chr9:95966562-95966714	CE	153	+	ERCC6L2	protein_coding	249890	0.129538	98.06	95.96	2.1	0.665	97.99	96.06	1.93	0.67	97.75	96.06	1.69	0.657	97.77	97.99	-0.22	0.512
ENSG00000182150.19	chr9:95967319-95967458	AA	140	+	ERCC6L2	protein_coding	249890	0.129538	7.83	7.29	0.54	0.523	5.39	7.23	-1.84	0.588	7.96	6.91	1.05	0.574	7.95	7.67	0.28	0.533
ENSG00000182150.19	chr9:95967459-95967625	CE	167	+	ERCC6L2	protein_coding	249890	0.129538	26.94	11.54	15.4	0.921	14.57	11.53	3.04	0.61	15.36	11.44	3.92	0.648	15.4	26.35	-10.95	0.832
ENSG00000182150.19	chr9:95970576-95970656	CE	81	+	ERCC6L2	protein_coding	249890	0.129538	97.66	97.71	-0.05	0.531	97.96	97.77	0.19	0.515	98.02	97.7	0.32	0.533	97.99	97.66	0.33	0.53
ENSG00000182150.19	chr9:95970657-95971543	RI	887	+	ERCC6L2	protein_coding	249890	0.129538	4.31	4.65	-0.34	0.537	6.62	4.51	2.11	0.6	4.2	4.28	-0.08	0.518	4.25	4.27	-0.02	0.524
ENSG00000182150.19	chr9:95971544-95971595	CE	52	+	ERCC6L2	protein_coding	249890	0.129538	6.8	4.54	2.26	0.65	10.39	4.48	5.91	0.784	3.39	4.39	-1	0.574	3.37	6.58	-3.21	0.716
ENSG00000182150.19	chr9:95971596-95971932	RI	337	+	ERCC6L2	protein_coding	249890	0.129538	4.19	4.48	-0.29	0.502	5.1	4.56	0.54	0.556	3.39	4.49	-1.1	0.575	3.4	4.02	-0.62	0.553
ENSG00000182150.19	chr9:95971933-95973088	CE	1156	+	ERCC6L2	protein_coding	249890	0.129538	96.04	96.11	-0.07	0.5	96.43	96.23	0.2	0.532	96.84	96.28	0.56	0.533	96.66	96.17	0.49	0.55
ENSG00000182150.19	chr9:95979715-95980693	TE	979	+	ERCC6L2	protein_coding	249890	0.129538	8.05	7.75	0.3	0.517	10.42	7.75	2.67	0.587	41.31	7.43	33.88	0.796	41.47	7.88	33.59	0.776
ENSG00000182150.19	chr9:95980694-95981064	TE	371	+	ERCC6L2	protein_coding	249890	0.129538	91.98	92.44	-0.46	0.524	89.56	92.45	-2.89	0.602	58.72	92.45	-33.73	0.789	58.42	92.4	-33.98	0.805
ENSG00000182150.19	chr9:96004520-96004701	CE	182	+	ERCC6L2	protein_coding	249890	0.129538	90.67	95.3	-4.63	0.693	91.86	95.58	-3.72	0.694	89.99	95.32	-5.33	0.735	89.57	90.58	-1.01	0.535
ENSG00000182150.19	chr9:96013648-96013918	TE	271	+	ERCC6L2	protein_coding	249890	0.129538	0.64	0.45	0.19	0.573	0.54	0.45	0.09	0.541	0.76	0.44	0.32	0.641	0.79	0.62	0.17	0.562
ENSG00000182150.19	chr9:96013919-96014527	TE	609	+	ERCC6L2	protein_coding	249890	0.129538	51.3	55.42	-4.12	0.598	66.55	55.86	10.69	0.928	58.78	55.58	3.2	0.627	58.86	51.47	7.39	0.635
ENSG00000182150.19	chr9:96014528-96014557	TE	30	+	ERCC6L2	protein_coding	249890	0.129538	16.22	0.46	15.76	0.944	0.5	0.47	0.03	0.506	10.94	0.44	10.5	0.949	11.11	15.91	-4.8	0.592
ENSG00000182150.19	chr9:96014558-96018447	TE	3890	+	ERCC6L2	protein_coding	249890	0.129538	33.22	44.59	-11.37	0.982	33.24	44.26	-11.02	0.926	31.05	44.59	-13.54	0.916	31.07	33.32	-2.25	0.628
ENSG00000122756.15	chr9:34581095-34581205	CE	111	-	CNTFR	protein_coding	38708	0.169882	80.33	85.14	-4.81	0.622	91.27	85.15	6.12	0.765	96.07	85.37	10.7	0.95	96.17	80.14	16.03	0.941
ENSG00000122756.15	chr9:34568897-34568981	CE	85	-	CNTFR	protein_coding	38708	0.169882	96.76	98.05	-1.29	0.625	96.89	97.99	-1.1	0.637	97.25	98.08	-0.83	0.597	97.21	96.7	0.51	0.517
ENSG00000122756.15	chr9:34564599-34564832	CE	234	-	CNTFR	protein_coding	38708	0.169882	97.82	98.39	-0.57	0.596	98.08	98.37	-0.29	0.529	97.5	98.4	-0.9	0.617	97.57	97.87	-0.3	0.535
ENSG00000122756.15	chr9:34557867-34557984	CE	118	-	CNTFR	protein_coding	38708	0.169882	87.71	92.12	-4.41	0.741	97	92.07	4.93	0.898	94.19	92.16	2.03	0.673	94.27	87.77	6.5	0.86
ENSG00000122756.15	chr9:34557526-34557692	CE	167	-	CNTFR	protein_coding	38708	0.169882	94.21	94.64	-0.43	0.514	96.82	94.71	2.11	0.636	97.07	94.75	2.32	0.676	97.14	94.16	2.98	0.687
ENSG00000122756.15	chr9:34556255-34556418	CE	164	-	CNTFR	protein_coding	38708	0.169882	93.52	98.17	-4.65	0.835	96.8	98.19	-1.39	0.681	96.94	98.21	-1.27	0.631	97.06	93.7	3.36	0.745
ENSG00000122756.15	chr9:34552674-34552854	CE	181	-	CNTFR	protein_coding	38708	0.169882	97.72	97.86	-0.14	0.542	96.55	96.97	-0.42	0.55	96.42	96.85	-0.43	0.539	97.21	97.68	-0.47	0.515
ENSG00000122756.15	chr9:34552161-34552329	CE	169	-	CNTFR	protein_coding	38708	0.169882	97.93	97.92	0.01	0.506									97.6	97.99	-0.39	0.567
ENSG00000122756.15	chr9:34551433-34552071	TE	639	-	CNTFR	protein_coding	38708	0.169882	92.43	93.05	-0.62	0.543	92.79	93.11	-0.32	0.503	92.16	93.11	-0.95	0.575	92.13	92.44	-0.31	0.524
ENSG00000122756.15	chr9:34551432-34551432	TE	1	-	CNTFR	protein_coding	38708	0.169882	7.55	7.01	0.54	0.532	7.11	6.92	0.19	0.526	7.74	6.86	0.88	0.564	7.6	7.27	0.33	0.513
ENSG00000106992.19	chr9:127877033-127877622	AD	590	-	AK1	protein_coding	11189	0.377568	2.7	1.78	0.92	0.595					2.61	1.79	0.82	0.57	2.61	2.6	0.01	0.507
ENSG00000106992.19	chr9:127874611-127874649	CE	39	-	AK1	protein_coding	11189	0.377568	98.84	99.22	-0.38	0.604	99.27	99.26	0.01	0.535	98.88	99.24	-0.36	0.597	98.89	98.8	0.09	0.522
ENSG00000106992.19	chr9:127873394-127874610	AD	1217	-	AK1	protein_coding	11189	0.377568	2.08	1.37	0.71	0.609	1.31	1.35	-0.04	0.522	1.9	1.29	0.61	0.601	1.86	2.02	-0.16	0.531
ENSG00000106992.19	chr9:127873062-127873180	AA	119	-	AK1	protein_coding	11189	0.377568	2.05	1.38	0.67	0.595	1.25	1.34	-0.09	0.503	3.19	1.36	1.83	0.729	3.11	2.05	1.06	0.65
ENSG00000106992.19	chr9:127873057-127873061	AA	5	-	AK1	protein_coding	11189	0.377568	98.98	99.34	-0.36	0.618	99.41	99.35	0.06	0.551	99.04	99.34	-0.3	0.584	99.1	99.03	0.07	0.509
ENSG00000106992.19	chr9:127873030-127873056	CE	27	-	AK1	protein_coding	11189	0.377568	98.91	99.31	-0.4	0.649	99.36	99.31	0.05	0.521	99.01	99.31	-0.3	0.619	99.04	98.96	0.08	0.535
ENSG00000106992.19	chr9:127873026-127873029	AD	4	-	AK1	protein_coding	11189	0.377568	98.86	99.29	-0.43	0.62	99.33	99.25	0.08	0.517	98.98	99.27	-0.29	0.557	99.03	98.88	0.15	0.515
ENSG00000106992.19	chr9:127872839-127872853	AA	15	-	AK1	protein_coding	11189	0.377568	98.92	99.32	-0.4	0.605	99.35	99.32	0.03	0.523					99.02	98.94	0.08	0.552
ENSG00000106992.19	chr9:127871823-127871939	CE	117	-	AK1	protein_coding	11189	0.377568	98.92	99.25	-0.33	0.583	99.25	99.22	0.03	0.502	98.9	99.25	-0.35	0.581	98.88	98.9	-0.02	0.526
ENSG00000106992.19	chr9:127868476-127868512	AA	37	-	AK1	protein_coding	11189	0.377568	96.46	98.49	-2.03	0.846					96.84	98.51	-1.67	0.82	96.78	96.52	0.26	0.554
ENSG00000106992.19	chr9:127868321-127868475	CE	155	-	AK1	protein_coding	11189	0.377568	99.08	99.4	-0.32	0.616	99.41	99.41	0	0.512	99.17	99.4	-0.23	0.582	99.17	99.11	0.06	0.528
ENSG00000156017.13	chr9:75028294-75028423	TS	130	-	CARNMT1	protein_coding	47633	0.748327	1.29	1.1	0.19	0.534	1.32	1.15	0.17	0.546	0.84	1.16	-0.32	0.594	0.9	1.26	-0.36	0.568
ENSG00000156017.13	chr9:75028012-75028293	TS	282	-	CARNMT1	protein_coding	47633	0.748327	98.74	98.89	-0.15	0.526	98.68	98.86	-0.18	0.538	99.14	98.86	0.28	0.569	99.13	98.77	0.36	0.579
ENSG00000156017.13	chr9:75027537-75028011	AD	475	-	CARNMT1	protein_coding	47633	0.748327	12.32	8.82	3.5	0.684	9.7	8.79	0.91	0.546	11.43	11.76	-0.33	0.561	11.51	15.76	-4.25	0.687
ENSG00000156017.13	chr9:75027053-75027151	CE	99	-	CARNMT1	protein_coding	47633	0.748327	19.02	9.12	9.9	0.9	12.04	9.08	2.96	0.637	9.94	8.97	0.97	0.57	9.97	19.21	-9.24	0.912
ENSG00000156017.13	chr9:75017253-75017448	CE	196	-	CARNMT1	protein_coding	47633	0.748327	98.81	98.94	-0.13	0.542	98.94	98.97	-0.03	0.502	99.07	98.95	0.12	0.531	99.04	98.86	0.18	0.552
ENSG00000156017.13	chr9:75016268-75016431	CE	164	-	CARNMT1	protein_coding	47633	0.748327	98.77	98.97	-0.2	0.533	98.98	98.95	0.03	0.528	98.99	98.93	0.06	0.506	98.98	98.71	0.27	0.552
ENSG00000156017.13	chr9:74999730-74999870	CE	141	-	CARNMT1	protein_coding	47633	0.748327	87.95	98.52	-10.57	0.996	91.8	98.56	-6.76	0.974	97.02	98.5	-1.48	0.735	95.49	88.88	6.61	0.952
ENSG00000156017.13	chr9:74996447-74996560	CE	114	-	CARNMT1	protein_coding	47633	0.748327	99.06	99.1	-0.04	0.514	99.06	99.1	-0.04	0.502	99.06	99.1	-0.04	0.502	99.08	99.08	0	0.503
ENSG00000156017.13	chr9:74984907-74985010	CE	104	-	CARNMT1	protein_coding	47633	0.748327	98.87	99.04	-0.17	0.568	98.91	99.08	-0.17	0.558	99.04	99.04	0	0.502	99	98.88	0.12	0.536
ENSG00000136950.13	chr9:124869420-124869439	AD	20	+	ARPC5L	protein_coding	15603	3.15614	99.7	99.66	0.04	0.523	98.88	99.61	-0.73	0.86					99.78	99.79	-0.01	0.509
ENSG00000136950.13	chr9:124869440-124869557	AD	118	+	ARPC5L	protein_coding	15603	3.15614	5.78	4.66	1.12	0.642	4.53	4.71	-0.18	0.504	5.8	4.96	0.84	0.689	3.19	3.4	-0.21	0.534
ENSG00000136950.13	chr9:124873692-124873693	AA	2	+	ARPC5L	protein_coding	15603	3.15614	95.76	95.79	-0.03	0.531									97.02	96.84	0.18	0.55
ENSG00000136950.13	chr9:124873694-124873764	CE	71	+	ARPC5L	protein_coding	15603	3.15614	94.45	93.93	0.52	0.582									97.39	95.18	2.21	0.792
ENSG00000136950.13	chr9:124874975-124875151	CE	177	+	ARPC5L	protein_coding	15603	3.15614	99.84	99.81	0.03	0.567	99.8	99.82	-0.02	0.504	99.84	99.81	0.03	0.583	99.84	99.84	0	0.502
ENSG00000136950.13	chr9:124876878-124877401	TE	524	+	ARPC5L	protein_coding	15603	3.15614	67.1	68.08	-0.98	0.595	73.32	68.11	5.21	0.979	73.81	68.14	5.67	0.991	73.75	67.19	6.56	0.954
ENSG00000136950.13	chr9:124877402-124877717	TE	316	+	ARPC5L	protein_coding	15603	3.15614	30.48	30.24	0.24	0.554	25.17	30.15	-4.98	0.897	24.5	30.12	-5.62	0.967	24.65	30.5	-5.85	0.996
ENSG00000136950.13	chr9:124877718-124877733	TE	16	+	ARPC5L	protein_coding	15603	3.15614	2.46	1.82	0.64	0.559	1.59	1.88	-0.29	0.563	1.77	1.86	-0.09	0.522	1.78	2.46	-0.68	0.575
ENSG00000136867.11	chr9:113150976-113151006	TS	31	+	SLC31A2	protein_coding	13164	0.427978	8.84	10.73	-1.89	0.571	10.3	11.59	-1.29	0.538	8.42	10.88	-2.46	0.569	8.3	9.18	-0.88	0.511
ENSG00000136867.11	chr9:113151007-113151080	TS	74	+	SLC31A2	protein_coding	13164	0.427978	90.74	89.36	1.38	0.567	89.55	88.92	0.63	0.515	91.51	88.72	2.79	0.597	91.76	90.83	0.93	0.534
ENSG00000136867.11	chr9:113157727-113157793	CE	67	+	SLC31A2	protein_coding	13164	0.427978	91.06	96.38	-5.32	0.68	95.59	96.47	-0.88	0.566	96.54	96.41	0.13	0.501	96.81	91.53	5.28	0.735
ENSG00000136867.11	chr9:113161509-113161698	CE	190	+	SLC31A2	protein_coding	13164	0.427978	97.89	97.18	0.71	0.571	96.6	97.25	-0.65	0.534	97.29	97.08	0.21	0.536	97.38	97.88	-0.5	0.539
ENSG00000165119.22	chr9:83980631-83980631	TS	1	-	HNRNPK	protein_coding	12548	85.7106	0.12	0.1	0.02	0.54	0.1	0.1	0	0.521	0.13	0.1	0.03	0.591	0.13	0.12	0.01	0.504
ENSG00000165119.22	chr9:83980628-83980630	TS	3	-	HNRNPK	protein_coding	12548	85.7106	0.12	0.1	0.02	0.511	0.1	0.1	0	0.525	0.13	0.1	0.03	0.571	0.13	0.12	0.01	0.506
ENSG00000165119.22	chr9:83980621-83980627	TS	7	-	HNRNPK	protein_coding	12548	85.7106	0.12	0.1	0.02	0.573	0.1	0.1	0	0.505	0.13	0.1	0.03	0.582	0.13	0.12	0.01	0.54
ENSG00000165119.22	chr9:83980616-83980620	TS	5	-	HNRNPK	protein_coding	12548	85.7106	0.12	0.1	0.02	0.536	0.1	0.1	0	0.513	0.13	0.1	0.03	0.53	0.13	0.12	0.01	0.527
ENSG00000165119.22	chr9:83980615-83980615	TS	1	-	HNRNPK	protein_coding	12548	85.7106	0.12	0.1	0.02	0.509	0.1	0.1	0	0.542	0.13	0.1	0.03	0.605	0.13	0.12	0.01	0.519
ENSG00000165119.22	chr9:83980605-83980614	TS	10	-	HNRNPK	protein_coding	12548	85.7106	0.12	0.1	0.02	0.57	0.1	0.1	0	0.505	0.13	0.1	0.03	0.543	0.12	0.12	0	0.534
ENSG00000165119.22	chr9:83980596-83980604	TS	9	-	HNRNPK	protein_coding	12548	85.7106	50.01	49.98	0.03	0.52	50	49.99	0.01	0.526	49.99	49.94	0.05	0.506	50.02	49.94	0.08	0.545
ENSG00000165119.22	chr9:83980544-83980595	TS	52	-	HNRNPK	protein_coding	12548	85.7106	49.96	50.04	-0.08	0.514	50.1	50.03	0.07	0.515	50.01	49.97	0.04	0.51	50.04	49.98	0.06	0.553
ENSG00000165119.22	chr9:83980503-83980543	CE	41	-	HNRNPK	protein_coding	12548	85.7106	99.95	99.96	-0.01	0.54	99.96	99.95	0.01	0.512	99.96	99.96	0	0.505	99.96	99.95	0.01	0.518
ENSG00000165119.22	chr9:83980247-83980250	TS	4	-	HNRNPK	protein_coding	12548	85.7106	0.11	0.11	0	0.515	0.1	0.11	-0.01	0.548	0.1	0.11	-0.01	0.535	0.11	0.11	0	0.506
ENSG00000165119.22	chr9:83980222-83980246	TS	25	-	HNRNPK	protein_coding	12548	85.7106	0.11	0.11	0	0.526	0.1	0.11	-0.01	0.518	0.1	0.11	-0.01	0.504	0.11	0.12	-0.01	0.542
ENSG00000165119.22	chr9:83980220-83980221	TS	2	-	HNRNPK	protein_coding	12548	85.7106	0.12	0.11	0.01	0.514	0.1	0.11	-0.01	0.523	0.09	0.1	-0.01	0.532	0.1	0.11	-0.01	0.525
ENSG00000165119.22	chr9:83980216-83980219	TS	4	-	HNRNPK	protein_coding	12548	85.7106	0.11	0.11	0	0.515	0.1	0.11	-0.01	0.574	0.1	0.1	0	0.503	0.11	0.11	0	0.55
ENSG00000165119.22	chr9:83980195-83980215	TS	21	-	HNRNPK	protein_coding	12548	85.7106	0.11	0.12	-0.01	0.501	0.1	0.11	-0.01	0.542	0.1	0.11	-0.01	0.523	0.1	0.12	-0.02	0.54
ENSG00000165119.22	chr9:83980186-83980194	TS	9	-	HNRNPK	protein_coding	12548	85.7106	0.11	0.12	-0.01	0.523	0.1	0.12	-0.02	0.573	0.15	0.12	0.03	0.569	0.14	0.11	0.03	0.58
ENSG00000165119.22	chr9:83980153-83980185	TS	33	-	HNRNPK	protein_coding	12548	85.7106	99.89	99.88	0.01	0.521	99.9	99.88	0.02	0.571	99.85	99.88	-0.03	0.554	99.86	99.89	-0.03	0.579
ENSG00000165119.22	chr9:83980119-83980152	AD	34	-	HNRNPK	protein_coding	12548	85.7106	3.34	2.12	1.22	0.99	3.43	2.94	0.49	0.827	2.58	2.57	0.01	0.522	2.1	3.12	-1.02	0.987
ENSG00000165119.22	chr9:83979871-83979942	AD	72	-	HNRNPK	protein_coding	12548	85.7106	17.5	0.19	17.31	0.962									0.17	0.24	-0.07	0.697
ENSG00000165119.22	chr9:83979611-83979621	AF	11	-	HNRNPK	protein_coding	12548	85.7106	35.02	1.22	33.8	0.813									1.53	1.02	0.51	0.777
ENSG00000165119.22	chr9:83979601-83979610	AD	10	-	HNRNPK	protein_coding	12548	85.7106	1.12	1.23	-0.11	0.618									1.53	1.06	0.47	0.775
ENSG00000165119.22	chr9:83979273-83979452	AF	180	-	HNRNPK	protein_coding	12548	85.7106	23.4	0.18	23.22	0.96	0.2	0.27	-0.07	0.752	0.14	0.17	-0.03	0.621	0.15	8.14	-7.99	0.963
ENSG00000165119.22	chr9:83978443-83978452	AA	10	-	HNRNPK	protein_coding	12548	85.7106	99.38	99.79	-0.41	1					99.54	99.74	-0.2	0.94	99.63	99.33	0.3	0.978
ENSG00000165119.22	chr9:83978382-83978442	CE	61	-	HNRNPK	protein_coding	12548	85.7106	85.15	99.78	-14.63	0.971									99.64	99.28	0.36	0.992
ENSG00000165119.22	chr9:83978380-83978381	RI	2	-	HNRNPK	protein_coding	12548	85.7106	88.33	99.68	-11.35	0.968									99.63	99.34	0.29	0.942
ENSG00000165119.22	chr9:83978373-83978379	CE	7	-	HNRNPK	protein_coding	12548	85.7106	87.7	99.74	-12.04	0.967									99.34	99.39	-0.05	0.511
ENSG00000165119.22	chr9:83978299-83978327	AA	29	-	HNRNPK	protein_coding	12548	85.7106	2.31	0.08	2.23	0.973	0.09	0.11	-0.02	0.596	0.04	0.09	-0.05	0.725	0.03	0.18	-0.15	0.986
ENSG00000165119.22	chr9:83978280-83978298	AA	19	-	HNRNPK	protein_coding	12548	85.7106	0.27	0.16	0.11	0.838	0.42	0.23	0.19	0.876	0.22	0.19	0.03	0.586	0.17	0.28	-0.11	0.805
ENSG00000165119.22	chr9:83978257-83978279	AA	23	-	HNRNPK	protein_coding	12548	85.7106	99.98	99.99	-0.01	0.572									99.94	99.99	-0.05	0.832
ENSG00000165119.22	chr9:83978256-83978256	AA	1	-	HNRNPK	protein_coding	12548	85.7106	99.99	99.99	0	0.523	99.99	99.94	0.05	0.854	99.94	99.94	0	0.503	99.94	99.99	-0.05	0.841
ENSG00000165119.22	chr9:83978195-83978203	AD	9	-	HNRNPK	protein_coding	12548	85.7106	99.89	99.94	-0.05	0.813	99.94	99.99	-0.05	0.859	99.84	99.99	-0.15	0.999	99.84	99.89	-0.05	0.72
ENSG00000165119.22	chr9:83977772-83977786	AA	15	-	HNRNPK	protein_coding	12548	85.7106	99.89	99.99	-0.1	0.905	99.99	99.99	0	0.516	99.98	99.99	-0.01	0.508	99.99	99.94	0.05	0.857
ENSG00000165119.22	chr9:83976995-83977027	CE	33	-	HNRNPK	protein_coding	12548	85.7106	99.98	99.98	0	0.516	99.98	99.98	0	0.508	99.98	99.98	0	0.552	99.98	99.98	0	0.517
ENSG00000165119.22	chr9:83974517-83974526	AD	10	-	HNRNPK	protein_coding	12548	85.7106	99.98	99.98	0	0.541									99.98	99.98	0	0.518
ENSG00000165119.22	chr9:83973902-83973973	CE	72	-	HNRNPK	protein_coding	12548	85.7106	80.24	82.89	-2.65	0.984	87.27	86.73	0.54	0.567	84.19	83.2	0.99	0.81	89.03	85.14	3.89	0.993
ENSG00000165119.22	chr9:83972190-83972219	AA	30	-	HNRNPK	protein_coding	12548	85.7106	0.55	0.43	0.12	0.701									0.52	0.95	-0.43	0.768
ENSG00000165119.22	chr9:83972060-83972115	CE	56	-	HNRNPK	protein_coding	12548	85.7106	99.98	99.98	0	0.563									99.98	99.98	0	0.506
ENSG00000165119.22	chr9:83972015-83972041	RI	27	-	HNRNPK	protein_coding	12548	85.7106	99.78	99.88	-0.1	0.81	99.94	99.88	0.06	0.646					99.93	99.83	0.1	0.848
ENSG00000165119.22	chr9:83972000-83972014	AA	15	-	HNRNPK	protein_coding	12548	85.7106	99.93	99.98	-0.05	0.828	99.98	99.98	0	0.51					99.98	99.93	0.05	0.796
ENSG00000165119.22	chr9:83971982-83971999	CE	18	-	HNRNPK	protein_coding	12548	85.7106	99.98	99.98	0	0.51	99.98	99.98	0	0.505					99.98	99.98	0	0.518
ENSG00000165119.22	chr9:83971907-83971924	AD	18	-	HNRNPK	protein_coding	12548	85.7106	99.88	99.93	-0.05	0.796									99.93	99.93	0	0.532
ENSG00000165119.22	chr9:83971894-83971906	AD	13	-	HNRNPK	protein_coding	12548	85.7106	99.88	99.93	-0.05	0.815	99.88	99.88	0	0.527	99.88	99.93	-0.05	0.772	99.88	99.93	-0.05	0.798
ENSG00000165119.22	chr9:83971891-83971893	RI	3	-	HNRNPK	protein_coding	12548	85.7106	94.98	95.48	-0.5	0.813	95.78	95.45	0.33	0.724	95.39	95.49	-0.1	0.598	95.27	95.03	0.24	0.711
ENSG00000165119.22	chr9:83971882-83971890	CE	9	-	HNRNPK	protein_coding	12548	85.7106	99.88	99.93	-0.05	0.799	99.88	99.88	0	0.53	99.88	99.93	-0.05	0.797	99.88	99.93	-0.05	0.779
ENSG00000165119.22	chr9:83971723-83971726	AA	4	-	HNRNPK	protein_coding	12548	85.7106	97.88	98.74	-0.86	1	98.99	98.74	0.25	0.871	98.88	98.73	0.15	0.747	98.78	97.73	1.05	1
ENSG00000165119.22	chr9:83970897-83970912	CE	16	-	HNRNPK	protein_coding	12548	85.7106	99.98	99.98	0	0.512	99.98	99.98	0	0.506	99.98	99.98	0	0.505	99.98	99.98	0	0.535
ENSG00000165119.22	chr9:83970805-83970819	AA	15	-	HNRNPK	protein_coding	12548	85.7106	98.18	97.98	0.2	0.676	98.04	97.82	0.22	0.73	97.39	97.89	-0.5	0.867	97.37	98.18	-0.81	0.892
ENSG00000165119.22	chr9:83970332-83970736	RI	405	-	HNRNPK	protein_coding	12548	85.7106	0.72	0.61	0.11	0.605	0.28	0.32	-0.04	0.602	0.23	0.32	-0.09	0.708	0.28	0.45	-0.17	0.807
ENSG00000165119.22	chr9:83969374-83969380	AA	7	-	HNRNPK	protein_coding	12548	85.7106	99.88	99.94	-0.06	0.67									99.95	99.85	0.1	0.801
ENSG00000165119.22	chr9:83969310-83969373	CE	64	-	HNRNPK	protein_coding	12548	85.7106	99.96	99.96	0	0.553									99.96	99.96	0	0.507
ENSG00000165119.22	chr9:83969309-83969309	AD	1	-	HNRNPK	protein_coding	12548	85.7106	95.27	94.58	0.69	0.709	93.87	93.8	0.07	0.535	93.36	93.86	-0.5	0.768	94.12	95.32	-1.2	0.914
ENSG00000165119.22	chr9:83969308-83969308	RI	1	-	HNRNPK	protein_coding	12548	85.7106	91.22	90.78	0.44	0.665									88.88	91.27	-2.39	0.99
ENSG00000165119.22	chr9:83969275-83969307	TE	33	-	HNRNPK	protein_coding	12548	85.7106	0.01	0.01	0	0.557	0.01	0.01	0	0.521	0.01	0.01	0	0.506	0.01	0.01	0	0.505
ENSG00000165119.22	chr9:83969198-83969274	TE	77	-	HNRNPK	protein_coding	12548	85.7106	86.39	86.88	-0.49	0.787	86.41	87.7	-1.29	0.913	86.73	87.69	-0.96	0.903	85.62	86.32	-0.7	0.88
ENSG00000165119.22	chr9:83968975-83969197	TE	223	-	HNRNPK	protein_coding	12548	85.7106	0.01	0.01	0	0.513	0.01	0.01	0	0.524	0.01	0.01	0	0.535	0.01	0.01	0	0.549
ENSG00000165119.22	chr9:83968969-83968974	TE	6	-	HNRNPK	protein_coding	12548	85.7106	0.16	0.57	-0.41	0.764	0.54	0.53	0.01	0.515	1.25	0.54	0.71	0.86	1.37	0.15	1.22	0.997
ENSG00000165119.22	chr9:83968945-83968968	TE	24	-	HNRNPK	protein_coding	12548	85.7106	0.54	0.03	0.51	0.96	0.05	0.03	0.02	0.636	0.71	0.03	0.68	1	0.75	0.6	0.15	0.658
ENSG00000165119.22	chr9:83968927-83968944	TE	18	-	HNRNPK	protein_coding	12548	85.7106	1.55	0.19	1.36	1	0.61	0.19	0.42	0.814	1.02	0.2	0.82	1	1.07	1.59	-0.52	0.933
ENSG00000165119.22	chr9:83968909-83968926	TE	18	-	HNRNPK	protein_coding	12548	85.7106	6.58	7.11	-0.53	0.668	6.85	6.63	0.22	0.59	5.45	6.65	-1.2	0.918	5.94	6.58	-0.64	0.755
ENSG00000165119.22	chr9:83968454-83968908	TE	455	-	HNRNPK	protein_coding	12548	85.7106	0.01	0.01	0	0.552	0.01	0.01	0	0.51	0.01	0.01	0	0.517	0.01	0.01	0	0.548
ENSG00000165119.22	chr9:83968441-83968453	TE	13	-	HNRNPK	protein_coding	12548	85.7106	0.01	0.01	0	0.543	0.01	0.01	0	0.507	0.01	0.01	0	0.535	0.01	0.01	0	0.517
ENSG00000165119.22	chr9:83968423-83968440	TE	18	-	HNRNPK	protein_coding	12548	85.7106	0.01	0.01	0	0.502	0.01	0.01	0	0.522	0.01	0.01	0	0.519	0.01	0.01	0	0.563
ENSG00000165119.22	chr9:83968415-83968422	TE	8	-	HNRNPK	protein_coding	12548	85.7106	0.01	0.01	0	0.532	0.01	0.01	0	0.502	0.01	0.01	0	0.537	0.01	0.01	0	0.515
ENSG00000165119.22	chr9:83968385-83968414	TE	30	-	HNRNPK	protein_coding	12548	85.7106	0.01	0.01	0	0.552	0.01	0.01	0	0.526	0.01	0.01	0	0.502	0.01	0.01	0	0.533
ENSG00000165119.22	chr9:83968369-83968384	TE	16	-	HNRNPK	protein_coding	12548	85.7106	0.22	0.1	0.12	0.679	0.01	0.14	-0.13	0.957	0.03	0.09	-0.06	0.747	0.03	0.23	-0.2	0.871
ENSG00000165119.22	chr9:83968302-83968368	TE	67	-	HNRNPK	protein_coding	12548	85.7106	0.01	0.01	0	0.562	0.01	0.01	0	0.509	0.01	0.01	0	0.531	0.01	0.01	0	0.547
ENSG00000165119.22	chr9:83968276-83968301	TE	26	-	HNRNPK	protein_coding	12548	85.7106	0.14	0.13	0.01	0.564	0.04	0.08	-0.04	0.678	0.14	0.13	0.01	0.535	0.15	0.13	0.02	0.515
ENSG00000165119.22	chr9:83968231-83968275	TE	45	-	HNRNPK	protein_coding	12548	85.7106	1.42	1.49	-0.07	0.557	1.8	1.43	0.37	0.797	1.17	1.4	-0.23	0.691	1.25	1.42	-0.17	0.756
ENSG00000165119.22	chr9:83968197-83968230	TE	34	-	HNRNPK	protein_coding	12548	85.7106	2	2.43	-0.43	0.832	2.48	2.25	0.23	0.81	2.39	2.24	0.15	0.708	2.6	1.99	0.61	0.903
ENSG00000165119.22	chr9:83968121-83968196	TE	76	-	HNRNPK	protein_coding	12548	85.7106	0.88	0.86	0.02	0.534	0.95	0.82	0.13	0.775	0.93	0.82	0.11	0.78	0.99	0.89	0.1	0.713
ENSG00000165119.22	chr9:83968083-83968120	TE	38	-	HNRNPK	protein_coding	12548	85.7106	0.26	0.31	-0.05	0.659	0.33	0.29	0.04	0.668	0.32	0.28	0.04	0.66	0.35	0.26	0.09	0.793
ENSG00000290770.1	chr9:97013638-97013675	TS	38	-	MFSD14CP	lncRNA	126335	0.14908	1.56	1.42	0.14	0.517	1.59	1.53	0.06	0.518	2.3	1.37	0.93	0.617	2.47	1.58	0.89	0.619
ENSG00000290770.1	chr9:97013601-97013637	TS	37	-	MFSD14CP	lncRNA	126335	0.14908	68.13	90.06	-21.93	0.913	83.82	89.04	-5.22	0.633	67.52	90.14	-22.62	0.942	66.94	67.72	-0.78	0.511
ENSG00000290770.1	chr9:97013581-97013600	TS	20	-	MFSD14CP	lncRNA	126335	0.14908	11.28	1.66	9.62	0.91	2.32	1.84	0.48	0.578	4.92	1.59	3.33	0.86	5.17	11.63	-6.46	0.722
ENSG00000290770.1	chr9:97013259-97013580	TS	322	-	MFSD14CP	lncRNA	126335	0.14908	22	9.68	12.32	0.912	15.75	10.66	5.09	0.624	29.77	9.64	20.13	0.909	30.48	22.32	8.16	0.642
ENSG00000290770.1	chr9:96972853-96972948	CE	96	-	MFSD14CP	lncRNA	126335	0.14908	87.77	94.07	-6.3	0.829	95.74	94.66	1.08	0.582	85.21	94.01	-8.8	0.901	85.32	87.81	-2.49	0.608
ENSG00000290770.1	chr9:96958835-96958897	CE	63	-	MFSD14CP	lncRNA	126335	0.14908	96.29	97.71	-1.42	0.622	87.65	86.55	1.1	0.51	95.35	97.55	-2.2	0.663	94.21	95.65	-1.44	0.586
ENSG00000290770.1	chr9:96949555-96949682	CE	128	-	MFSD14CP	lncRNA	126335	0.14908	96.65	97.8	-1.15	0.609	97.46	97.82	-0.36	0.537	96.53	97.9	-1.37	0.631	95.67	96.44	-0.77	0.543
ENSG00000290770.1	chr9:96946103-96946221	CE	119	-	MFSD14CP	lncRNA	126335	0.14908	5.57	2.67	2.9	0.71	5.57	5.03	0.54	0.512	7.56	4.93	2.63	0.656	5.24	5.68	-0.44	0.558
ENSG00000290770.1	chr9:96944083-96944085	AA	3	-	MFSD14CP	lncRNA	126335	0.14908	34.98	37.52	-2.54	0.554	46.36	37.55	8.81	0.743	31.73	37.59	-5.86	0.674	32.37	36.16	-3.79	0.651
ENSG00000290770.1	chr9:96943991-96944082	CE	92	-	MFSD14CP	lncRNA	126335	0.14908	34.33	57.75	-23.42	0.99	57.99	57.95	0.04	0.52	43.7	57.87	-14.17	0.917	45.23	35.91	9.32	0.785
ENSG00000290770.1	chr9:96943155-96943990	RI	836	-	MFSD14CP	lncRNA	126335	0.14908	34.1	56.02	-21.92	0.966	54.19	56.51	-2.32	0.632	43	56.1	-13.1	0.877	44.89	35.65	9.24	0.811
ENSG00000290770.1	chr9:96942913-96943154	AL	242	-	MFSD14CP	lncRNA	126335	0.14908	65.09	83.19	-18.1	0.985	77.42	83.22	-5.8	0.711	71.24	83.46	-12.22	0.886	73.14	66.69	6.45	0.697
ENSG00000290770.1	chr9:96942603-96942752	CE	150	-	MFSD14CP	lncRNA	126335	0.14908	67.27	57.24	10.03	0.686	62.07	57.43	4.64	0.574	75.82	57.32	18.5	0.848	78.29	63.25	15.04	0.781
ENSG00000290770.1	chr9:96933795-96933915	CE	121	-	MFSD14CP	lncRNA	126335	0.14908	67.32	64.48	2.84	0.591	62.17	64.33	-2.16	0.539	76.59	64.17	12.42	0.793	78.44	63.72	14.72	0.784
ENSG00000290770.1	chr9:96918643-96918826	CE	184	-	MFSD14CP	lncRNA	126335	0.14908	93.53	93.91	-0.38	0.533	84.3	93.98	-9.68	0.769	91.88	93.99	-2.11	0.604	91.5	93.66	-2.16	0.559
ENSG00000290770.1	chr9:96897935-96898127	CE	193	-	MFSD14CP	lncRNA	126335	0.14908	90.02	90.32	-0.3	0.52	88.3	90.62	-2.32	0.583	91	90.66	0.34	0.522	90.97	90.1	0.87	0.512
ENSG00000148248.14	chr9:133376100-133376166	TS	67	-	SURF4	protein_coding	14716	24.9805	44.75	29.23	15.52	1	30.4	29.29	1.11	0.603	35.98	29.28	6.7	0.769	36.59	44.76	-8.17	0.811
ENSG00000148248.14	chr9:133376061-133376099	TS	39	-	SURF4	protein_coding	14716	24.9805	51.47	66.54	-15.07	1	65.21	66.6	-1.39	0.624	60.57	66.69	-6.12	0.75	59.95	51.42	8.53	0.83
ENSG00000148248.14	chr9:133375922-133376060	TS	139	-	SURF4	protein_coding	14716	24.9805	3.9	4.39	-0.49	0.652	4.58	4.36	0.22	0.555	3.57	4.36	-0.79	0.761	3.59	3.9	-0.31	0.602
ENSG00000148248.14	chr9:133375239-133375388	CE	150	-	SURF4	protein_coding	14716	24.9805	0.75	0.52	0.23	0.727	0.56	0.53	0.03	0.513	0.57	0.39	0.18	0.713	0.76	0.78	-0.02	0.513
ENSG00000148248.14	chr9:133375195-133375238	AD	44	-	SURF4	protein_coding	14716	24.9805	0.35	0.4	-0.05	0.545	0.24	0.4	-0.16	0.682	0.42	0.34	0.08	0.583	0.18	0.39	-0.21	0.78
ENSG00000148248.14	chr9:133367446-133367543	AA	98	-	SURF4	protein_coding	14716	24.9805	4.15	2.97	1.18	0.829	2.64	2.98	-0.34	0.632	3	2.98	0.02	0.504	3.04	4.12	-1.08	0.791
ENSG00000148248.14	chr9:133367259-133367445	CE	187	-	SURF4	protein_coding	14716	24.9805	99.83	99.94	-0.11	0.855	99.94	99.94	0	0.509	99.94	99.94	0	0.504	99.94	99.83	0.11	0.829
ENSG00000148248.14	chr9:133366599-133366675	CE	77	-	SURF4	protein_coding	14716	24.9805	99.22	99.92	-0.7	1	99.92	99.93	-0.01	0.513	99.82	99.92	-0.1	0.754	99.82	99.27	0.55	0.963
ENSG00000148248.14	chr9:133366029-133366130	AA	102	-	SURF4	protein_coding	14716	24.9805	1.19	0.47	0.72	0.932	0.57	0.47	0.1	0.654	1.29	0.46	0.83	0.934	1.32	1.21	0.11	0.56
ENSG00000148248.14	chr9:133365985-133366028	CE	44	-	SURF4	protein_coding	14716	24.9805	99.4	99.91	-0.51	0.975	99.91	99.91	0	0.508	99.91	99.92	-0.01	0.539	99.91	99.5	0.41	0.962
ENSG00000148248.14	chr9:133365027-133365449	AA	423	-	SURF4	protein_coding	14716	24.9805	0.93	0.51	0.42	0.755									0.76	0.94	-0.18	0.665
ENSG00000148248.14	chr9:133364915-133365026	CE	112	-	SURF4	protein_coding	14716	24.9805	99.56	99.77	-0.21	0.813	99.52	99.92	-0.4	0.976	99.92	99.92	0	0.513	99.91	99.56	0.35	0.937
ENSG00000148248.14	chr9:133364840-133364914	AD	75	-	SURF4	protein_coding	14716	24.9805	99.56	99.77	-0.21	0.799	99.5	99.9	-0.4	0.969	99.91	99.9	0.01	0.512	99.92	99.56	0.36	0.957
ENSG00000148248.14	chr9:133361899-133361926	RI	28	-	SURF4	protein_coding	14716	24.9805	99.25	99.72	-0.47	0.789									99.64	99.09	0.55	0.767
ENSG00000148248.14	chr9:133361464-133361898	TE	435	-	SURF4	protein_coding	14716	24.9805	93.86	96.36	-2.5	0.801									99.54	93.87	5.67	1
ENSG00000148248.14	chr9:133361450-133361463	TE	14	-	SURF4	protein_coding	14716	24.9805	6.15	3.66	2.49	0.787	3.73	3.38	0.35	0.522	0.38	3.39	-3.01	0.969	0.46	6.15	-5.69	0.999
ENSG00000274349.5	chr9:66903361-66903517	AA	157	+	ZNF658	protein_coding	75715	0.0575512	45.12	33.74	11.38	0.703	42.14	37.39	4.75	0.598	48.51	38.06	10.45	0.672	48.31	49.37	-1.06	0.524
ENSG00000274349.5	chr9:66903518-66903576	CE	59	+	ZNF658	protein_coding	75715	0.0575512	79.47	95.22	-15.75	0.951	95.18	94.86	0.32	0.52	86.22	94.78	-8.56	0.738	88.1	79.6	8.5	0.793
ENSG00000274349.5	chr9:66908238-66908255	AA	18	+	ZNF658	protein_coding	75715	0.0575512	75.88	85.25	-9.37	0.758					86.9	85.29	1.61	0.547	88.76	76.77	11.99	0.83
ENSG00000274349.5	chr9:66908256-66908364	CE	109	+	ZNF658	protein_coding	75715	0.0575512	95.2	93.94	1.26	0.568					94.8	94.08	0.72	0.514	95.52	94.96	0.56	0.501
ENSG00000274349.5	chr9:66908639-66908734	CE	96	+	ZNF658	protein_coding	75715	0.0575512	90.57	90.64	-0.07	0.54	92.66	90.32	2.34	0.569	92.39	90.07	2.32	0.537	92.57	90.73	1.84	0.523
ENSG00000274349.5	chr9:66917805-66919358	CE	1554	+	ZNF658	protein_coding	75715	0.0575512	91.19	91.22	-0.03	0.511	90.16	91.14	-0.98	0.562	92.37	90.78	1.59	0.569	92.06	90.75	1.31	0.56
ENSG00000155158.20	chr9:15225917-15226012	CE	96	-	TTC39B	protein_coding	143738	0.0369399	87.19	85.67	1.52	0.565	82.75	87.83	-5.08	0.637	90.62	87.8	2.82	0.556	90.3	90.36	-0.06	0.502
ENSG00000155158.20	chr9:15214139-15214249	CE	111	-	TTC39B	protein_coding	143738	0.0369399	86.68	87.25	-0.57	0.535	92.91	89.07	3.84	0.649	92.27	88.94	3.33	0.591	92.39	80.97	11.42	0.79
ENSG00000155158.20	chr9:15211266-15211397	CE	132	-	TTC39B	protein_coding	143738	0.0369399	89.23	89.67	-0.44	0.53	90.92	89.25	1.67	0.574	93.07	89.4	3.67	0.626	92.92	81.19	11.73	0.744
ENSG00000155158.20	chr9:15210088-15210164	CE	77	-	TTC39B	protein_coding	143738	0.0369399	90.66	91.81	-1.15	0.539	89.5	91.68	-2.18	0.564	92.83	92.01	0.82	0.501	92.65	75.62	17.03	0.908
ENSG00000155158.20	chr9:15203823-15203890	CE	68	-	TTC39B	protein_coding	143738	0.0369399	92	92.25	-0.25	0.512	88.39	92.08	-3.69	0.596	92.01	92.11	-0.1	0.51	91.95	92.71	-0.76	0.538
ENSG00000155158.20	chr9:15199861-15199925	CE	65	-	TTC39B	protein_coding	143738	0.0369399	89.88	86.39	3.49	0.607	87.57	85.75	1.82	0.562	90.01	85.93	4.08	0.637	90.32	90.13	0.19	0.525
ENSG00000155158.20	chr9:15192590-15192695	CE	106	-	TTC39B	protein_coding	143738	0.0369399	89.61	90.09	-0.48	0.535	89.11	90.14	-1.03	0.563	89.32	90.11	-0.79	0.532	89.12	88.65	0.47	0.511
ENSG00000155158.20	chr9:15191190-15191255	CE	66	-	TTC39B	protein_coding	143738	0.0369399	87.72	88.93	-1.21	0.545	90.64	89	1.64	0.546	91.55	89.11	2.44	0.549	91.58	87.79	3.79	0.591
ENSG00000155158.20	chr9:15190554-15190662	CE	109	-	TTC39B	protein_coding	143738	0.0369399	90.08	87.9	2.18	0.565	90.03	88.74	1.29	0.529	91.83	88.57	3.26	0.611	91.92	89.9	2.02	0.561
ENSG00000155158.20	chr9:15189725-15189792	CE	68	-	TTC39B	protein_coding	143738	0.0369399	92.7	89.67	3.03	0.585	90.59	89.11	1.48	0.527	89.86	89.37	0.49	0.517	89.67	92.82	-3.15	0.582
ENSG00000155158.20	chr9:15186944-15187035	CE	92	-	TTC39B	protein_coding	143738	0.0369399	89.81	92.75	-2.94	0.599	93.99	92.88	1.11	0.538	92.41	92.48	-0.07	0.501	92.34	90.12	2.22	0.567
ENSG00000155158.20	chr9:15185280-15185406	CE	127	-	TTC39B	protein_coding	143738	0.0369399	86.07	89.78	-3.71	0.587	93.8	89.88	3.92	0.637	92.39	89.27	3.12	0.596	92.11	86.74	5.37	0.636
ENSG00000155158.20	chr9:15182307-15182415	CE	109	-	TTC39B	protein_coding	143738	0.0369399	87.21	88.64	-1.43	0.556	94.25	88.57	5.68	0.673	92.13	88.45	3.68	0.622	92.21	87.96	4.25	0.649
ENSG00000155158.20	chr9:15177697-15177814	CE	118	-	TTC39B	protein_coding	143738	0.0369399	90.59	92.7	-2.11	0.596	93.78	92.55	1.23	0.568	93.13	92.33	0.8	0.521	93.23	90.83	2.4	0.598
ENSG00000155158.20	chr9:15175019-15175135	CE	117	-	TTC39B	protein_coding	143738	0.0369399	88.64	92.2	-3.56	0.624	90.79	92.04	-1.25	0.506	92.11	92.26	-0.15	0.506	92.15	89.45	2.7	0.593
ENSG00000155158.20	chr9:15171946-15172109	TE	164	-	TTC39B	protein_coding	143738	0.0369399	1.06	0.81	0.25	0.573	21	0.77	20.23	0.926	0.87	0.79	0.08	0.543	0.86	1.05	-0.19	0.583
ENSG00000155158.20	chr9:15171919-15171945	TE	27	-	TTC39B	protein_coding	143738	0.0369399	53.45	66	-12.55	0.693	46.55	65.95	-19.4	0.81	49.8	65.9	-16.1	0.821	50.17	53.58	-3.41	0.539
ENSG00000155158.20	chr9:15171677-15171918	TE	242	-	TTC39B	protein_coding	143738	0.0369399	4.68	0.82	3.86	0.881	11.31	0.8	10.51	1	2.12	0.79	1.33	0.763	2.07	4.81	-2.74	0.731
ENSG00000155158.20	chr9:15171564-15171676	TE	113	-	TTC39B	protein_coding	143738	0.0369399	20.58	11.96	8.62	0.58	6.66	12.11	-5.45	0.63	27.46	11.99	15.47	0.824	27.24	20.6	6.64	0.661
ENSG00000155158.20	chr9:15163622-15171563	TE	7942	-	TTC39B	protein_coding	143738	0.0369399	23.06	22.89	0.17	0.504	17.23	22.78	-5.55	0.77	22.44	22.87	-0.43	0.516	22.34	23.27	-0.93	0.577
ENSG00000136827.12	chr9:129824137-129824244	TS	108	-	TOR1A	protein_coding	11302	7.05307	0.29	0.32	-0.03	0.522	0.3	0.32	-0.02	0.531	0.25	0.32	-0.07	0.579	0.26	0.28	-0.02	0.514
ENSG00000136827.12	chr9:129824105-129824136	TS	32	-	TOR1A	protein_coding	11302	7.05307	94.95	94.59	0.36	0.571	95.42	94.65	0.77	0.626	96.75	94.58	2.17	0.889	96.76	94.96	1.8	0.863
ENSG00000136827.12	chr9:129823908-129824104	TS	197	-	TOR1A	protein_coding	11302	7.05307	5.01	5.4	-0.39	0.573	4.64	5.43	-0.79	0.638	3.27	5.37	-2.1	0.885	3.23	5.04	-1.81	0.865
ENSG00000136827.12	chr9:129823306-129823907	AD	602	-	TOR1A	protein_coding	11302	7.05307	2.31	1.86	0.45	0.521	2.34	1.85	0.49	0.574	1.63	1.89	-0.26	0.543	1.67	2.29	-0.62	0.555
ENSG00000136827.12	chr9:129822839-129822846	AA	8	-	TOR1A	protein_coding	11302	7.05307	97.43	93.73	3.7	0.76	91.45	93.66	-2.21	0.638	85.26	93.78	-8.52	0.916	85.16	97.41	-12.25	0.995
ENSG00000136827.12	chr9:129822581-129822838	CE	258	-	TOR1A	protein_coding	11302	7.05307	99.4	99.49	-0.09	0.572	99.44	99.47	-0.03	0.515	99.52	99.5	0.02	0.515	99.52	99.42	0.1	0.547
ENSG00000136827.12	chr9:129822387-129822580	AD	194	-	TOR1A	protein_coding	11302	7.05307	3.76	1.64	2.12	0.827	1.66	1.63	0.03	0.505	1.99	1.55	0.44	0.611	2.03	3.56	-1.53	0.795
ENSG00000136827.12	chr9:129818745-129818920	CE	176	-	TOR1A	protein_coding	11302	7.05307	99.79	99.79	0	0.505	99.8	99.8	0	0.506	99.82	99.8	0.02	0.513	99.82	99.8	0.02	0.529
ENSG00000136827.12	chr9:129818520-129818647	CE	128	-	TOR1A	protein_coding	11302	7.05307	99.46	99.86	-0.4	0.92	99.84	99.85	-0.01	0.535	99.83	99.86	-0.03	0.56	99.82	99.46	0.36	0.898
ENSG00000136827.12	chr9:129818178-129818297	CE	120	-	TOR1A	protein_coding	11302	7.05307	1.11	1.27	-0.16	0.58	1.21	1.89	-0.68	0.761	0.96	1.07	-0.11	0.545	0.68	0.98	-0.3	0.657
ENSG00000136827.12	chr9:129812965-129814222	TE	1258	-	TOR1A	protein_coding	11302	7.05307	68.11	55.96	12.15	0.885	54.63	55.93	-1.3	0.523	74.05	55.96	18.09	1	74.1	67.97	6.13	0.723
ENSG00000136827.12	chr9:129812942-129812964	TE	23	-	TOR1A	protein_coding	11302	7.05307	31.94	44.04	-12.1	0.911	45.33	44.08	1.25	0.543	25.93	44.04	-18.11	1	25.89	32.02	-6.13	0.705
ENSG00000196642.19	chr9:136807943-136807947	TS	5	+	RABL6	protein_coding	33244	7.1996	24.37	16.99	7.38	0.759	17.29	18.87	-1.58	0.508	15.34	8.35	6.99	0.831	15.27	15.3	-0.03	0.513
ENSG00000196642.19	chr9:136807948-136807966	TS	19	+	RABL6	protein_coding	33244	7.1996	0.16	0.11	0.05	0.587	0.1	0.1	0	0.531	0.14	0.11	0.03	0.556	0.14	0.17	-0.03	0.545
ENSG00000196642.19	chr9:136807967-136808158	TS	192	+	RABL6	protein_coding	33244	7.1996	0.15	0.11	0.04	0.58	0.2	0.11	0.09	0.67	0.14	0.11	0.03	0.566	0.13	0.16	-0.03	0.544
ENSG00000196642.19	chr9:136808159-136808326	TS	168	+	RABL6	protein_coding	33244	7.1996	75.59	83.02	-7.43	0.782	82.58	81.17	1.41	0.53	84.67	91.66	-6.99	0.826	84.75	84.7	0.05	0.507
ENSG00000196642.19	chr9:136808419-136809254	AA	836	+	RABL6	protein_coding	33244	7.1996	4.53	1.99	2.54	0.944	0.97	1.97	-1	0.813	1.64	2.68	-1.04	0.735	1.59	5.84	-4.25	0.966
ENSG00000196642.19	chr9:136809255-136809429	CE	175	+	RABL6	protein_coding	33244	7.1996	6.8	2.56	4.24	0.971	1.6	2.49	-0.89	0.727	3.06	3.41	-0.35	0.551	3.11	8.67	-5.56	0.983
ENSG00000196642.19	chr9:136809688-136809986	CE	299	+	RABL6	protein_coding	33244	7.1996	10.12	5.64	4.48	0.928	5.58	5.46	0.12	0.508	6.6	7.66	-1.06	0.628	6.79	13.11	-6.32	0.949
ENSG00000196642.19	chr9:136821329-136822056	AF	728	+	RABL6	protein_coding	33244	7.1996	0.53	0.43	0.1	0.568	0.43	0.38	0.05	0.536	0.72	0.55	0.17	0.544	0.72	0.76	-0.04	0.503
ENSG00000196642.19	chr9:136825779-136825826	CE	48	+	RABL6	protein_coding	33244	7.1996	99.82	99.88	-0.06	0.582	99.88	99.89	-0.01	0.525	99.82	99.87	-0.05	0.555	99.83	99.79	0.04	0.563
ENSG00000196642.19	chr9:136826597-136826722	AF	126	+	RABL6	protein_coding	33244	7.1996	0.73	1.26	-0.53	0.785									0.78	0.87	-0.09	0.536
ENSG00000196642.19	chr9:136826723-136827781	RI	1059	+	RABL6	protein_coding	33244	7.1996	0.9	1.27	-0.37	0.706									0.76	1.1	-0.34	0.648
ENSG00000196642.19	chr9:136827782-136827864	CE	83	+	RABL6	protein_coding	33244	7.1996	1.05	1.62	-0.57	0.756	1.08	1.72	-0.64	0.789	2.09	2.05	0.04	0.51	1.99	1.27	0.72	0.75
ENSG00000196642.19	chr9:136828494-136828546	CE	53	+	RABL6	protein_coding	33244	7.1996	99.81	99.89	-0.08	0.651	99.88	99.89	-0.01	0.516	99.16	99.87	-0.71	0.975	99.17	99.79	-0.62	0.93
ENSG00000196642.19	chr9:136828547-136828557	AD	11	+	RABL6	protein_coding	33244	7.1996	0.48	0.52	-0.04	0.518	0.4	0.52	-0.12	0.564	0.87	0.55	0.32	0.654	0.86	0.53	0.33	0.659
ENSG00000196642.19	chr9:136829393-136829484	CE	92	+	RABL6	protein_coding	33244	7.1996	99.86	99.92	-0.06	0.61	99.92	99.92	0	0.502	99.88	99.91	-0.03	0.559	99.88	99.86	0.02	0.547
ENSG00000196642.19	chr9:136831107-136831409	CE	303	+	RABL6	protein_coding	33244	7.1996	3.97	2	1.97	0.906	0.41	0.29	0.12	0.671					0.31	0.9	-0.59	0.875
ENSG00000196642.19	chr9:136831721-136831861	CE	141	+	RABL6	protein_coding	33244	7.1996	99.88	99.92	-0.04	0.602	99.92	99.92	0	0.506	99.89	99.92	-0.03	0.57	99.89	99.88	0.01	0.53
ENSG00000196642.19	chr9:136831862-136832261	RI	400	+	RABL6	protein_coding	33244	7.1996	0.9	0.73	0.17	0.619	0.74	0.75	-0.01	0.526	1.05	0.73	0.32	0.703	1.05	0.9	0.15	0.588
ENSG00000196642.19	chr9:136832262-136832264	AA	3	+	RABL6	protein_coding	33244	7.1996	0.94	1.48	-0.54	0.784	1.47	1.47	0	0.514	2.56	1.48	1.08	0.868	2.54	0.95	1.59	0.952
ENSG00000196642.19	chr9:136832265-136832370	CE	106	+	RABL6	protein_coding	33244	7.1996	99.85	99.9	-0.05	0.597	99.9	99.9	0	0.503	99.86	99.89	-0.03	0.566	99.86	99.85	0.01	0.517
ENSG00000196642.19	chr9:136832371-136832940	AD	570	+	RABL6	protein_coding	33244	7.1996	2.28	0.96	1.32	0.92	1.98	1.19	0.79	0.847	1.43	1.18	0.25	0.608	1.56	2.22	-0.66	0.717
ENSG00000196642.19	chr9:136832941-136832978	AD	38	+	RABL6	protein_coding	33244	7.1996	1.75	0.94	0.81	0.738									1.56	2.22	-0.66	0.703
ENSG00000196642.19	chr9:136833152-136833180	RI	29	+	RABL6	protein_coding	33244	7.1996	1.43	0.99	0.44	0.59	0.44	1.22	-0.78	0.907	1.04	1.19	-0.15	0.596	1.06	1.53	-0.47	0.556
ENSG00000196642.19	chr9:136833181-136833238	CE	58	+	RABL6	protein_coding	33244	7.1996	1.66	0.98	0.68	0.673	0.45	1.19	-0.74	0.915	1.07	1.16	-0.09	0.604	1.05	1.76	-0.71	0.683
ENSG00000196642.19	chr9:136833239-136833282	CE	44	+	RABL6	protein_coding	33244	7.1996	1.47	0.82	0.65	0.648	0.95	0.86	0.09	0.533	1.07	0.81	0.26	0.643	1.12	1.5	-0.38	0.537
ENSG00000196642.19	chr9:136833283-136833326	RI	44	+	RABL6	protein_coding	33244	7.1996	1.73	0.81	0.92	0.796	0.93	0.86	0.07	0.546	0.88	0.85	0.03	0.522	0.93	1.93	-1	0.809
ENSG00000196642.19	chr9:136833414-136833457	CE	44	+	RABL6	protein_coding	33244	7.1996	1.07	0.58	0.49	0.763	0.74	0.7	0.04	0.531	1.27	0.56	0.71	0.854	1.32	1.9	-0.58	0.697
ENSG00000196642.19	chr9:136833458-136833501	RI	44	+	RABL6	protein_coding	33244	7.1996	1.1	1.21	-0.11	0.572					1.27	1.23	0.04	0.507	1.32	1.91	-0.59	0.665
ENSG00000196642.19	chr9:136833502-136833588	AA	87	+	RABL6	protein_coding	33244	7.1996	1.08	1.2	-0.12	0.554	1.27	1.35	-0.08	0.559	1.22	1.21	0.01	0.526	1.3	1.92	-0.62	0.677
ENSG00000196642.19	chr9:136833589-136833719	AA	131	+	RABL6	protein_coding	33244	7.1996	1.06	1.19	-0.13	0.558	1.29	1.3	-0.01	0.526	1.25	1.2	0.05	0.531	1.3	1.91	-0.61	0.68
ENSG00000196642.19	chr9:136833720-136833722	AA	3	+	RABL6	protein_coding	33244	7.1996	1.78	2.23	-0.45	0.678	1.45	2.3	-0.85	0.804	2.95	2.26	0.69	0.658	2.97	2.5	0.47	0.592
ENSG00000196642.19	chr9:136835742-136835845	CE	104	+	RABL6	protein_coding	33244	7.1996	99.87	99.92	-0.05	0.598	99.92	99.92	0	0.525	99.88	99.91	-0.03	0.577	99.88	99.87	0.01	0.526
ENSG00000196642.19	chr9:136835846-136836511	RI	666	+	RABL6	protein_coding	33244	7.1996	3.32	2.11	1.21	0.875									1.89	3.3	-1.41	0.909
ENSG00000196642.19	chr9:136836512-136836837	CE	326	+	RABL6	protein_coding	33244	7.1996	3.63	2.12	1.51	0.939									1.88	3.58	-1.7	0.957
ENSG00000196642.19	chr9:136837346-136837556	CE	211	+	RABL6	protein_coding	33244	7.1996	98.64	99.82	-1.18	0.932	99.83	99.83	0	0.5	99.8	99.82	-0.02	0.551	99.81	99.59	0.22	0.743
ENSG00000196642.19	chr9:136837616-136837662	AD	47	+	RABL6	protein_coding	33244	7.1996	90.1	91.57	-1.47	0.768	91.51	91.25	0.26	0.54	89.2	91.29	-2.09	0.845	87.89	89.03	-1.14	0.77
ENSG00000196642.19	chr9:136837862-136837980	CE	119	+	RABL6	protein_coding	33244	7.1996	91.14	92.28	-1.14	0.719	90.91	91.05	-0.14	0.556	90.22	91.86	-1.64	0.767	89.66	89.36	0.3	0.588
ENSG00000196642.19	chr9:136837981-136838015	AD	35	+	RABL6	protein_coding	33244	7.1996	90.04	91.87	-1.83	0.834	89.75	90.73	-0.98	0.656	88.9	91.5	-2.6	0.841	87.94	88.53	-0.59	0.599
ENSG00000196642.19	chr9:136839076-136839121	CE	46	+	RABL6	protein_coding	33244	7.1996	99.8	99.73	0.07	0.628					99.21	99.68	-0.47	0.932	98.55	99.53	-0.98	0.954
ENSG00000196642.19	chr9:136839222-136839277	AA	56	+	RABL6	protein_coding	33244	7.1996	99.45	98.94	0.51	0.888									97.59	99.19	-1.6	0.97
ENSG00000196642.19	chr9:136839866-136839869	AD	4	+	RABL6	protein_coding	33244	7.1996	1.18	0.29	0.89	0.846									0.48	0.55	-0.07	0.509
ENSG00000196642.19	chr9:136840154-136840158	AA	5	+	RABL6	protein_coding	33244	7.1996	99.08	99.56	-0.48	0.711									98.92	98.91	0.01	0.545
ENSG00000196642.19	chr9:136840159-136840180	CE	22	+	RABL6	protein_coding	33244	7.1996	99.08	99.58	-0.5	0.69									98.98	98.94	0.04	0.566
ENSG00000196642.19	chr9:136840181-136840183	RI	3	+	RABL6	protein_coding	33244	7.1996	92.74	92.1	0.64	0.633	93.28	91.96	1.32	0.769	94.13	92.03	2.1	0.896	93.29	91.35	1.94	0.824
ENSG00000196642.19	chr9:136840322-136840456	CE	135	+	RABL6	protein_coding	33244	7.1996	99.72	99.81	-0.09	0.572	99.82	99.81	0.01	0.522	99.76	99.81	-0.05	0.562	99.74	99.7	0.04	0.532
ENSG00000196642.19	chr9:136840457-136840484	RI	28	+	RABL6	protein_coding	33244	7.1996	97.11	98.18	-1.07	0.599	98.7	98.87	-0.17	0.5	98.78	98.15	0.63	0.739	98.79	97.16	1.63	0.722
ENSG00000196642.19	chr9:136840485-136840580	AA	96	+	RABL6	protein_coding	33244	7.1996	97.35	98.33	-0.98	0.559					98.96	98.33	0.63	0.793	98.93	97.32	1.61	0.724
ENSG00000196642.19	chr9:136840581-136841177	TE	597	+	RABL6	protein_coding	33244	7.1996	51.24	63.72	-12.48	0.907					73.6	63.52	10.08	1	73.7	51.17	22.53	0.993
ENSG00000196642.19	chr9:136841178-136841187	TE	10	+	RABL6	protein_coding	33244	7.1996	48.71	36.26	12.45	0.904	30.64	37.46	-6.82	0.819	26.38	36.43	-10.05	0.999	26.28	48.87	-22.59	0.998
ENSG00000137135.18	chr9:35665193-35665195	TS	3	-	ARHGEF39	protein_coding	16991	2.18335	1.42	1.25	0.17	0.542	1.16	1.31	-0.15	0.502	1.33	1.22	0.11	0.532	1.36	1.41	-0.05	0.506
ENSG00000137135.18	chr9:35665032-35665192	TS	161	-	ARHGEF39	protein_coding	16991	2.18335	98.58	98.74	-0.16	0.543	98.84	98.78	0.06	0.524	98.64	98.77	-0.13	0.515	98.67	98.58	0.09	0.536
ENSG00000137135.18	chr9:35664372-35664492	CE	121	-	ARHGEF39	protein_coding	16991	2.18335	98.87	99.39	-0.52	0.647	99.46	99.38	0.08	0.522	99.38	99.4	-0.02	0.504	99.36	98.83	0.53	0.681
ENSG00000137135.18	chr9:35664261-35664371	AD	111	-	ARHGEF39	protein_coding	16991	2.18335	5.99	5.48	0.51	0.543	4.39	5.54	-1.15	0.63	4.63	5.59	-0.96	0.618	4.79	5.99	-1.2	0.616
ENSG00000137135.18	chr9:35664008-35664126	CE	119	-	ARHGEF39	protein_coding	16991	2.18335	99.37	99.36	0.01	0.509	99.46	99.36	0.1	0.544	99.33	99.36	-0.03	0.502	99.36	99.37	-0.01	0.514
ENSG00000137135.18	chr9:35663322-35663392	CE	71	-	ARHGEF39	protein_coding	16991	2.18335	99.35	99.44	-0.09	0.528	99.46	99.45	0.01	0.516	99.35	99.46	-0.11	0.528	99.34	99.35	-0.01	0.536
ENSG00000137135.18	chr9:35663240-35663321	AD	82	-	ARHGEF39	protein_coding	16991	2.18335	36.74	18.19	18.55	0.997	12.05	18.23	-6.18	0.862	23.32	18.11	5.21	0.744	23.48	39.36	-15.88	0.975
ENSG00000137135.18	chr9:35663075-35663239	RI	165	-	ARHGEF39	protein_coding	16991	2.18335	17.79	10.45	7.34	0.91	7.18	10.44	-3.26	0.785	9.28	10.6	-1.32	0.651	9.53	18.83	-9.3	0.937
ENSG00000137135.18	chr9:35662268-35662344	AA	77	-	ARHGEF39	protein_coding	16991	2.18335	13.23	3.86	9.37	0.947	5.83	3.69	2.14	0.673	13.01	3.71	9.3	0.964	15.69	14.49	1.2	0.535
ENSG00000137135.18	chr9:35662179-35662267	CE	89	-	ARHGEF39	protein_coding	16991	2.18335	99.06	99.04	0.02	0.503	99.1	99.06	0.04	0.54	97.76	99.03	-1.27	0.722	97.77	98.94	-1.17	0.77
ENSG00000137135.18	chr9:35662000-35662002	AA	3	-	ARHGEF39	protein_coding	16991	2.18335	86.08	81.54	4.54	0.782	83.72	81.59	2.13	0.656	73.45	82.08	-8.63	0.87	74.29	85.89	-11.6	0.97
ENSG00000137135.18	chr9:35661713-35661999	CE	287	-	ARHGEF39	protein_coding	16991	2.18335	96.99	96.78	0.21	0.58	97.91	96.84	1.07	0.725	97.76	96.78	0.98	0.686	97.86	96.98	0.88	0.604
ENSG00000137135.18	chr9:35660968-35661712	RI	745	-	ARHGEF39	protein_coding	16991	2.18335	85.09	90.2	-5.11	0.825	89.8	89.94	-0.14	0.507	83.8	89.95	-6.15	0.829	83.31	85.3	-1.99	0.585
ENSG00000137135.18	chr9:35660940-35660967	CE	28	-	ARHGEF39	protein_coding	16991	2.18335	90.74	91.22	-0.48	0.501	91.93	90.83	1.1	0.574	88.9	90.99	-2.09	0.623	88.66	90.4	-1.74	0.621
ENSG00000137135.18	chr9:35660859-35660939	RI	81	-	ARHGEF39	protein_coding	16991	2.18335	90.98	91.24	-0.26	0.516	92.17	90.92	1.25	0.612	89.18	90.94	-1.76	0.624	89.15	90.94	-1.79	0.617
ENSG00000137135.18	chr9:35660774-35660858	CE	85	-	ARHGEF39	protein_coding	16991	2.18335	91.33	91.46	-0.13	0.532	92.42	91.02	1.4	0.662					89.1	91.15	-2.05	0.656
ENSG00000137135.18	chr9:35660771-35660773	AD	3	-	ARHGEF39	protein_coding	16991	2.18335	91.37	91.27	0.1	0.501	92.49	90.99	1.5	0.656					88.97	91.33	-2.36	0.666
ENSG00000137135.18	chr9:35660746-35660770	AD	25	-	ARHGEF39	protein_coding	16991	2.18335	91.33	91.28	0.05	0.512	92.55	91.04	1.51	0.641	89.01	90.95	-1.94	0.625	89.04	91.31	-2.27	0.669
ENSG00000137135.18	chr9:35660648-35660745	RI	98	-	ARHGEF39	protein_coding	16991	2.18335	91.3	91.3	0	0.516	92.52	91.07	1.45	0.647	89.19	91.16	-1.97	0.637	89.03	91.31	-2.28	0.671
ENSG00000137135.18	chr9:35660557-35660647	CE	91	-	ARHGEF39	protein_coding	16991	2.18335	91.23	91.19	0.04	0.544	92.48	90.95	1.53	0.635	89.19	91.06	-1.87	0.65	89.04	91.34	-2.3	0.678
ENSG00000137135.18	chr9:35660462-35660556	RI	95	-	ARHGEF39	protein_coding	16991	2.18335	91.19	91.2	-0.01	0.512	90.07	90.87	-0.8	0.549	89.12	91.06	-1.94	0.627	89.04	91.17	-2.13	0.662
ENSG00000137135.18	chr9:35660401-35660461	CE	61	-	ARHGEF39	protein_coding	16991	2.18335	91.15	91.2	-0.05	0.523	92.36	90.94	1.42	0.664	89.18	91.02	-1.84	0.614	88.97	91.07	-2.1	0.64
ENSG00000137135.18	chr9:35660243-35660400	RI	158	-	ARHGEF39	protein_coding	16991	2.18335	91.45	91.39	0.06	0.519	92.54	90.93	1.61	0.684	89.64	91.22	-1.58	0.619	89.44	91.31	-1.87	0.667
ENSG00000137135.18	chr9:35660094-35660242	CE	149	-	ARHGEF39	protein_coding	16991	2.18335	91.44	91.4	0.04	0.526	92.59	91.09	1.5	0.642	89.68	91.38	-1.7	0.667	89.49	91.44	-1.95	0.688
ENSG00000137135.18	chr9:35659940-35660093	AD	154	-	ARHGEF39	protein_coding	16991	2.18335	3.51	5.16	-1.65	0.665									1.89	3.54	-1.65	0.691
ENSG00000137135.18	chr9:35658877-35659173	TE	297	-	ARHGEF39	protein_coding	16991	2.18335	97.56	49.99	47.57	0.557	97.97	49.98	47.99	0.582	97.68	50	47.68	0.547	97.65	97.5	0.15	0.508
ENSG00000137135.18	chr9:35658875-35658876	TE	2	-	ARHGEF39	protein_coding	16991	2.18335	2.53	49.98	-47.45	0.573	1.94	49.94	-48	0.567	2.44	49.96	-47.52	0.559	2.29	2.46	-0.17	0.55
ENSG00000136874.11	chr9:99907298-99907393	AD	96	+	STX17	protein_coding	67880	0.66743	5.35	7.37	-2.02	0.636	7.65	7.65	0	0.516	12.07	21.4	-9.33	0.738	6.31	4.99	1.32	0.576
ENSG00000136874.11	chr9:99913990-99914151	CE	162	+	STX17	protein_coding	67880	0.66743	23.88	11.64	12.24	0.856									8.33	20.17	-11.84	0.886
ENSG00000136874.11	chr9:99915178-99915362	CE	185	+	STX17	protein_coding	67880	0.66743	97.55	97.69	-0.14	0.512	97.31	97.53	-0.22	0.552	95.83	96.6	-0.77	0.583	97.91	97.73	0.18	0.534
ENSG00000136874.11	chr9:99916049-99916168	CE	120	+	STX17	protein_coding	67880	0.66743	4.96	6.56	-1.6	0.59	5.07	6.6	-1.53	0.583	5.76	7.08	-1.32	0.552	4.8	4.83	-0.03	0.504
ENSG00000136874.11	chr9:99922202-99922295	CE	94	+	STX17	protein_coding	67880	0.66743	22.6	16.88	5.72	0.632	13.57	17.25	-3.68	0.616	20.44	17.7	2.74	0.592	19.07	23.92	-4.85	0.581
ENSG00000136874.11	chr9:99928778-99928843	CE	66	+	STX17	protein_coding	67880	0.66743	95.99	96.62	-0.63	0.547	95.86	96.44	-0.58	0.53	94.82	96.39	-1.57	0.592	95.46	96.21	-0.75	0.558
ENSG00000136874.11	chr9:99928844-99945850	AD	17007	+	STX17	protein_coding	67880	0.66743	17.45	26.09	-8.64	0.684	27.72	26.72	1	0.518	35.45	25.73	9.72	0.672	24.95	17.13	7.82	0.614
ENSG00000136874.11	chr9:99951060-99951285	CE	226	+	STX17	protein_coding	67880	0.66743	97.69	97.96	-0.27	0.534	97.81	98.04	-0.23	0.514	98.06	98.1	-0.04	0.534	98.14	97.79	0.35	0.52
ENSG00000136874.11	chr9:99959917-99960032	CE	116	+	STX17	protein_coding	67880	0.66743	98.23	98.76	-0.53	0.613	98.71	98.83	-0.12	0.516	98.82	98.8	0.02	0.502	98.84	98.28	0.56	0.57
ENSG00000136874.11	chr9:99960105-99960155	CE	51	+	STX17	protein_coding	67880	0.66743	97.79	98.75	-0.96	0.62	98.67	98.7	-0.03	0.54	98.65	98.72	-0.07	0.51	98.66	97.79	0.87	0.623
ENSG00000136874.11	chr9:99967653-99967739	CE	87	+	STX17	protein_coding	67880	0.66743	98.33	98.62	-0.29	0.525	98.7	98.65	0.05	0.516	98.64	98.71	-0.07	0.545	98.67	98.35	0.32	0.547
ENSG00000136874.11	chr9:99968434-99968520	TE	87	+	STX17	protein_coding	67880	0.66743	0.09	0.07	0.02	0.56	0.07	0.07	0	0.523	23.24	0.07	23.17	0.979	23.24	0.09	23.15	0.965
ENSG00000136874.11	chr9:99968521-99968821	TE	301	+	STX17	protein_coding	67880	0.66743	15.42	3.75	11.67	0.954	3.63	3.68	-0.05	0.515	5.02	3.71	1.31	0.765	4.99	15.54	-10.55	0.994
ENSG00000136874.11	chr9:99968822-99969540	TE	719	+	STX17	protein_coding	67880	0.66743	40.22	46.83	-6.61	0.895	46.67	46.62	0.05	0.505	39.48	46.8	-7.32	0.695	39.63	40.31	-0.68	0.531
ENSG00000136874.11	chr9:99969541-99974534	TE	4994	+	STX17	protein_coding	67880	0.66743	44.39	49.44	-5.05	0.969	49.73	49.73	0	0.508	32.36	49.56	-17.2	0.972	32.23	44.3	-12.07	0.885
ENSG00000136877.15	chr9:127802858-127802881	TS	24	+	FPGS	protein_coding	19730	2.09287	1.11	1.19	-0.08	0.55	1.29	1.17	0.12	0.529	1.76	1.21	0.55	0.587	1.74	1.12	0.62	0.63
ENSG00000136877.15	chr9:127802882-127802917	TS	36	+	FPGS	protein_coding	19730	2.09287	29.77	63	-33.23	0.993	44.8	63.19	-18.39	0.906	53.82	63.29	-9.47	0.774	53.85	29.54	24.31	0.998
ENSG00000136877.15	chr9:127802918-127802931	TS	14	+	FPGS	protein_coding	19730	2.09287	65.4	32.98	32.42	0.986	53.83	32.62	21.21	0.961	42.78	32.68	10.1	0.752	42.95	65.74	-22.79	0.958
ENSG00000136877.15	chr9:127802932-127803062	TS	131	+	FPGS	protein_coding	19730	2.09287	6.03	5.36	0.67	0.518	2.61	5.45	-2.84	0.783	5.07	5.4	-0.33	0.553	5.31	6.06	-0.75	0.513
ENSG00000136877.15	chr9:127803063-127803156	AD	94	+	FPGS	protein_coding	19730	2.09287	1.58	1.32	0.26	0.548	1.41	1.23	0.18	0.513	2.21	1.22	0.99	0.642	2.36	1.54	0.82	0.637
ENSG00000136877.15	chr9:127803208-127803404	AF	197	+	FPGS	protein_coding	19730	2.09287	1.54	5.66	-4.12	0.824	1.4	5.64	-4.24	0.835	6.09	5.41	0.68	0.513	5.99	1.51	4.48	0.817
ENSG00000136877.15	chr9:127804499-127804552	CE	54	+	FPGS	protein_coding	19730	2.09287	99.58	99.61	-0.03	0.508	99.55	99.62	-0.07	0.522	99.43	99.62	-0.19	0.602	99.39	99.57	-0.18	0.566
ENSG00000136877.15	chr9:127804636-127804700	CE	65	+	FPGS	protein_coding	19730	2.09287	99.5	99.52	-0.02	0.517	99.51	99.5	0.01	0.5	99.32	99.51	-0.19	0.594	99.34	99.53	-0.19	0.572
ENSG00000136877.15	chr9:127806973-127806991	AA	19	+	FPGS	protein_coding	19730	2.09287	95.44	99.49	-4.05	0.999	99.53	99.5	0.03	0.513	96.86	99.51	-2.65	0.887	96.81	95.38	1.43	0.741
ENSG00000136877.15	chr9:127806992-127807087	CE	96	+	FPGS	protein_coding	19730	2.09287	99.61	99.66	-0.05	0.534	99.63	99.67	-0.04	0.519	99.49	99.66	-0.17	0.617	99.49	99.57	-0.08	0.538
ENSG00000136877.15	chr9:127807209-127807286	CE	78	+	FPGS	protein_coding	19730	2.09287	93.71	97.95	-4.24	0.93	99.62	97.89	1.73	0.849	96.34	97.86	-1.52	0.767	96.4	93.63	2.77	0.895
ENSG00000136877.15	chr9:127807421-127807482	CE	62	+	FPGS	protein_coding	19730	2.09287	99.44	99.5	-0.06	0.512	99.37	99.5	-0.13	0.544	99.37	99.48	-0.11	0.531	99.38	99.42	-0.04	0.51
ENSG00000136877.15	chr9:127807586-127807688	CE	103	+	FPGS	protein_coding	19730	2.09287	99.41	99.4	0.01	0.509	99.39	99.42	-0.03	0.546	99.22	99.4	-0.18	0.566	99.24	99.4	-0.16	0.575
ENSG00000136877.15	chr9:127807689-127807775	AD	87	+	FPGS	protein_coding	19730	2.09287	10.53	8.83	1.7	0.636	8.54	8.79	-0.25	0.52	6.53	8.77	-2.24	0.684	6.67	10.62	-3.95	0.817
ENSG00000136877.15	chr9:127808234-127808311	CE	78	+	FPGS	protein_coding	19730	2.09287	99.54	99.46	0.08	0.532	99.48	99.45	0.03	0.532	99.31	99.48	-0.17	0.552	99.3	99.53	-0.23	0.586
ENSG00000136877.15	chr9:127808558-127808705	CE	148	+	FPGS	protein_coding	19730	2.09287	97.55	96.51	1.04	0.585	99.58	96.48	3.1	0.904	94.98	96.49	-1.51	0.59	94.98	97.55	-2.57	0.704
ENSG00000136877.15	chr9:127808800-127808889	CE	90	+	FPGS	protein_coding	19730	2.09287	99.58	99.55	0.03	0.502	99.62	99.53	0.09	0.561	99.4	99.55	-0.15	0.598	99.4	99.58	-0.18	0.575
ENSG00000136877.15	chr9:127809684-127809834	CE	151	+	FPGS	protein_coding	19730	2.09287	99.4	99.44	-0.04	0.527	99.55	99.45	0.1	0.531	99.21	99.44	-0.23	0.618	99.2	99.39	-0.19	0.566
ENSG00000136877.15	chr9:127810031-127810106	CE	76	+	FPGS	protein_coding	19730	2.09287	99.41	99.44	-0.03	0.504	99.49	99.46	0.03	0.509	99.22	99.46	-0.24	0.59	99.21	99.44	-0.23	0.563
ENSG00000136877.15	chr9:127810945-127811011	CE	67	+	FPGS	protein_coding	19730	2.09287	99.54	99.54	0	0.509	99.5	99.56	-0.06	0.522	97.05	99.56	-2.51	0.884	97.07	99.54	-2.47	0.877
ENSG00000136877.15	chr9:127813195-127813323	CE	129	+	FPGS	protein_coding	19730	2.09287	99.69	99.68	0.01	0.509	99.65	99.69	-0.04	0.521	99.56	99.68	-0.12	0.592	99.55	99.7	-0.15	0.579
ENSG00000136877.15	chr9:127813324-127813574	TE	251	+	FPGS	protein_coding	19730	2.09287	1.47	0.15	1.32	0.919	0.17	0.16	0.01	0.514	0.21	0.15	0.06	0.601	0.22	1.46	-1.24	0.883
ENSG00000136877.15	chr9:127813575-127814058	TE	484	+	FPGS	protein_coding	19730	2.09287	90.08	91.25	-1.17	0.733	91.24	91.22	0.02	0.525	91.22	91.22	0	0.519	91.19	90.07	1.12	0.673
ENSG00000136877.15	chr9:127814059-127814059	TE	1	+	FPGS	protein_coding	19730	2.09287	8.62	8.78	-0.16	0.547	8.79	8.78	0.01	0.52	8.77	8.78	-0.01	0.531	8.75	8.64	0.11	0.519
ENSG00000136877.15	chr9:127814060-127814081	TE	22	+	FPGS	protein_coding	19730	2.09287	0.16	0.16	0	0.501	0.17	0.16	0.01	0.513	0.21	0.16	0.05	0.577	0.23	0.16	0.07	0.584
ENSG00000137054.16	chr9:37487863-37487939	CE	77	+	POLR1E	protein_coding	17749	1.86434	98.86	99.51	-0.65	0.741	99.41	99.5	-0.09	0.547	99.51	99.52	-0.01	0.511	99.5	98.87	0.63	0.725
ENSG00000137054.16	chr9:37487940-37488274	AD	335	+	POLR1E	protein_coding	17749	1.86434	2.09	1.04	1.05	0.716									1.09	2.07	-0.98	0.72
ENSG00000137054.16	chr9:37489315-37489400	CE	86	+	POLR1E	protein_coding	17749	1.86434	99.31	99.34	-0.03	0.509	99.11	99.34	-0.23	0.575	99.37	99.36	0.01	0.518	99.36	99.32	0.04	0.513
ENSG00000137054.16	chr9:37492101-37492243	CE	143	+	POLR1E	protein_coding	17749	1.86434	6.26	3.49	2.77	0.675					2.68	3.61	-0.93	0.582	2.77	6.11	-3.34	0.704
ENSG00000137054.16	chr9:37492282-37492375	CE	94	+	POLR1E	protein_coding	17749	1.86434	7.15	1.47	5.68	0.949	4.67	2.27	2.4	0.684	3.81	1.51	2.3	0.735	3.93	7.16	-3.23	0.795
ENSG00000137054.16	chr9:37492657-37492715	CE	59	+	POLR1E	protein_coding	17749	1.86434	99.36	99.32	0.04	0.532	98.07	99.3	-1.23	0.789	99.37	99.3	0.07	0.52	99.34	99.36	-0.02	0.508
ENSG00000137054.16	chr9:37493559-37493703	CE	145	+	POLR1E	protein_coding	17749	1.86434	99.55	99.54	0.01	0.504	99.5	99.53	-0.03	0.523	99.54	99.55	-0.01	0.514	99.56	99.56	0	0.531
ENSG00000137054.16	chr9:37495169-37495276	CE	108	+	POLR1E	protein_coding	17749	1.86434	99.52	99.54	-0.02	0.517	99.44	99.52	-0.08	0.537	99.49	99.54	-0.05	0.532	99.49	99.55	-0.06	0.554
ENSG00000137054.16	chr9:37495890-37495986	CE	97	+	POLR1E	protein_coding	17749	1.86434	99.41	99.39	0.02	0.511	99.2	99.42	-0.22	0.557	99.36	99.38	-0.02	0.508	99.34	99.42	-0.08	0.523
ENSG00000137054.16	chr9:37498091-37498224	CE	134	+	POLR1E	protein_coding	17749	1.86434	99.52	99.48	0.04	0.509	99.42	99.49	-0.07	0.541	99.44	99.51	-0.07	0.524	99.43	99.53	-0.1	0.57
ENSG00000137054.16	chr9:37500840-37500921	CE	82	+	POLR1E	protein_coding	17749	1.86434	99.54	99.48	0.06	0.502	99.43	99.46	-0.03	0.535	99.47	99.49	-0.02	0.502	99.44	99.52	-0.08	0.524
ENSG00000137054.16	chr9:37501713-37501844	CE	132	+	POLR1E	protein_coding	17749	1.86434	99.52	99.42	0.1	0.518	99.44	99.45	-0.01	0.503	99.45	99.44	0.01	0.503	99.45	99.54	-0.09	0.54
ENSG00000137054.16	chr9:37503043-37503553	TE	511	+	POLR1E	protein_coding	17749	1.86434	10.46	0.41	10.05	0.988	9.27	0.4	8.87	0.996	2.62	0.38	2.24	0.888	2.44	9.7	-7.26	0.848
ENSG00000137054.16	chr9:37503554-37503697	TE	144	+	POLR1E	protein_coding	17749	1.86434	89.56	99.62	-10.06	0.991	90.75	99.6	-8.85	0.999	97.44	99.61	-2.17	0.88	97.6	90.26	7.34	0.875
ENSG00000164989.17	chr9:15563978-15564129	CE	152	+	CCDC171	protein_coding	508620	0.00588991	88.99	74.69	14.3	0.708	82.64	74.76	7.88	0.618	88.66	74.84	13.82	0.69	88.82	89.21	-0.39	0.537
ENSG00000164989.17	chr9:15571624-15571759	CE	136	+	CCDC171	protein_coding	508620	0.00588991	85.08	89.4	-4.32	0.624	89.82	89.62	0.2	0.526	87.2	89.86	-2.66	0.558	86.61	85.52	1.09	0.547
ENSG00000164989.17	chr9:15578849-15579023	CE	175	+	CCDC171	protein_coding	508620	0.00588991	93.42	91.67	1.75	0.59	91.51	90.85	0.66	0.513	88.7	90.94	-2.24	0.571	88.77	93.46	-4.69	0.621
ENSG00000164989.17	chr9:15591366-15591556	CE	191	+	CCDC171	protein_coding	508620	0.00588991	91.32	87.34	3.98	0.613	89.98	87.77	2.21	0.546	90.42	87.16	3.26	0.607	89.95	91.17	-1.22	0.513
ENSG00000164989.17	chr9:15594041-15594172	CE	132	+	CCDC171	protein_coding	508620	0.00588991	49.79	72.35	-22.56	0.85	78.31	72.1	6.21	0.621	56.18	71.98	-15.8	0.78	55.66	49.17	6.49	0.593
ENSG00000164989.17	chr9:15666163-15666323	CE	161	+	CCDC171	protein_coding	508620	0.00588991	88.87	89.83	-0.96	0.539					89.44	89.64	-0.2	0.512	89.08	89.06	0.02	0.513
ENSG00000164989.17	chr9:15678758-15678896	CE	139	+	CCDC171	protein_coding	508620	0.00588991	89.52	91.5	-1.98	0.561					90.27	91.16	-0.89	0.516	90.54	89.64	0.9	0.525
ENSG00000164989.17	chr9:15695235-15695337	CE	103	+	CCDC171	protein_coding	508620	0.00588991	90.01	92.52	-2.51	0.565	93.58	91.86	1.72	0.567	93.33	89.19	4.14	0.612	93.36	89.64	3.72	0.591
ENSG00000164989.17	chr9:15721769-15721875	CE	107	+	CCDC171	protein_coding	508620	0.00588991	88.17	90.28	-2.11	0.568	94.55	89.82	4.73	0.709	91.94	89.63	2.31	0.576	92.03	88.31	3.72	0.574
ENSG00000164989.17	chr9:15723657-15723680	AA	24	+	CCDC171	protein_coding	508620	0.00588991	88.58	90.82	-2.24	0.537	92.51	90.3	2.21	0.572	88.49	90.85	-2.36	0.57	88.17	88.11	0.06	0.503
ENSG00000164989.17	chr9:15723681-15723746	CE	66	+	CCDC171	protein_coding	508620	0.00588991	87.66	88.89	-1.23	0.552	88.49	88.79	-0.3	0.503	88.26	88.63	-0.37	0.506	87.92	87.36	0.56	0.502
ENSG00000164989.17	chr9:15727869-15728036	CE	168	+	CCDC171	protein_coding	508620	0.00588991	90.03	87.59	2.44	0.557	89.18	87.47	1.71	0.548	93.3	86.97	6.33	0.681	93.24	87.7	5.54	0.662
ENSG00000164989.17	chr9:15745515-15745631	CE	117	+	CCDC171	protein_coding	508620	0.00588991	92.12	91.39	0.73	0.512					92.67	91.38	1.29	0.534	92.52	92.2	0.32	0.513
ENSG00000164989.17	chr9:15971609-15971897	TE	289	+	CCDC171	protein_coding	508620	0.00588991	14.58	10.01	4.57	0.593	68.78	9.93	58.85	0.994	36.83	9.42	27.41	0.825	37.61	14.42	23.19	0.759
ENSG00000164989.17	chr9:15971898-15974037	TE	2140	+	CCDC171	protein_coding	508620	0.00588991	85.39	89.94	-4.55	0.607	31.16	90.22	-59.06	0.997	62.78	90.29	-27.51	0.823	62.6	85.46	-22.86	0.762
ENSG00000107018.8	chr9:5339262-5339362	AD	101	-	RLN1	protein_coding	4946	0.189831	80.6	60.47	20.13	0.85	76.78	60.46	16.32	0.78	63.11	61.06	2.05	0.535	63.68	80.55	-16.87	0.818
ENSG00000107018.8	chr9:5335468-5335597	CE	130	-	RLN1	protein_coding	4946	0.189831	92.76	93.34	-0.58	0.509	93.62	93.7	-0.08	0.504	94.93	93.42	1.51	0.556	94.89	92.7	2.19	0.595
ENSG00000289295.1	chr9:37776282-37776405	CE	124	-	ENSG00000289295	lncRNA	1058	0.95111	87.78	89.36	-1.58	0.533	92	89.28	2.72	0.561					87.35	87.71	-0.36	0.508
ENSG00000137075.18	chr9:36390569-36390616	CE	48	-	RNF38	protein_coding	151152	0.325832	46.52	39.59	6.93	0.667	51.09	39.84	11.25	0.775	42.01	39.53	2.48	0.543	42.63	46.58	-3.95	0.594
ENSG00000137075.18	chr9:36390467-36390568	AD	102	-	RNF38	protein_coding	151152	0.325832	32.16	34.37	-2.21	0.568	51.4	34.74	16.66	0.901	36.86	34.58	2.28	0.548	36.8	32	4.8	0.61
ENSG00000137075.18	chr9:36375934-36376127	CE	194	-	RNF38	protein_coding	151152	0.325832	95.91	98.77	-2.86	0.828	98.53	98.74	-0.21	0.546	91.72	98.71	-6.99	0.894	91.65	96.11	-4.46	0.713
ENSG00000137075.18	chr9:36372496-36372593	CE	98	-	RNF38	protein_coding	151152	0.325832	3.5	3.85	-0.35	0.537	2.19	4.01	-1.82	0.659	5.01	3.89	1.12	0.548	5.27	3.64	1.63	0.617
ENSG00000137075.18	chr9:36369719-36369932	CE	214	-	RNF38	protein_coding	151152	0.325832	96.79	99.25	-2.46	0.863	99.06	99.26	-0.2	0.586	98.02	99.28	-1.26	0.674	97.92	96.78	1.14	0.675
ENSG00000137075.18	chr9:36357775-36357942	CE	168	-	RNF38	protein_coding	151152	0.325832	98.46	99.26	-0.8	0.7	99.15	99.29	-0.14	0.55	98.36	99.3	-0.94	0.699	98.34	98.43	-0.09	0.501
ENSG00000137075.18	chr9:36356303-36356473	CE	171	-	RNF38	protein_coding	151152	0.325832	89.14	99.14	-10	0.998	99.08	99.15	-0.07	0.523	88.64	99.14	-10.5	0.924	87.54	89.1	-1.56	0.539
ENSG00000137075.18	chr9:36353170-36353331	CE	162	-	RNF38	protein_coding	151152	0.325832	96.86	99.13	-2.27	0.796	98.98	99.09	-0.11	0.533	98.44	99.12	-0.68	0.67	98.48	96.95	1.53	0.688
ENSG00000137075.18	chr9:36352742-36352848	CE	107	-	RNF38	protein_coding	151152	0.325832	97.09	99.23	-2.14	0.83	99.02	99.25	-0.23	0.533	98.1	99.25	-1.15	0.713	98.12	97.16	0.96	0.615
ENSG00000137075.18	chr9:36351115-36351199	CE	85	-	RNF38	protein_coding	151152	0.325832	96.34	99.21	-2.87	0.905	99.07	99.2	-0.13	0.554	98.04	99.24	-1.2	0.718	98.04	96.29	1.75	0.702
ENSG00000137075.18	chr9:36344832-36344953	CE	122	-	RNF38	protein_coding	151152	0.325832	96.54	99.21	-2.67	0.889	98.94	99.15	-0.21	0.54	98.09	99.16	-1.07	0.71	98.15	96.55	1.6	0.727
ENSG00000137075.18	chr9:36342325-36342424	CE	100	-	RNF38	protein_coding	151152	0.325832	98.54	99.19	-0.65	0.651	99.08	99.22	-0.14	0.533	96.35	99.2	-2.85	0.833	96.3	98.56	-2.26	0.745
ENSG00000137075.18	chr9:36339581-36339814	TE	234	-	RNF38	protein_coding	151152	0.325832	0.17	2.51	-2.34	0.94	0.09	2.37	-2.28	0.97	4.67	2.56	2.11	0.658	4.4	0.16	4.24	0.957
ENSG00000137075.18	chr9:36336400-36339580	TE	3181	-	RNF38	protein_coding	151152	0.325832	86.1	83.81	2.29	0.785	86.08	84.2	1.88	0.778	81.84	83.91	-2.07	0.636	82.25	86.05	-3.8	0.807
ENSG00000137075.18	chr9:36336396-36336399	TE	4	-	RNF38	protein_coding	151152	0.325832	13.94	13.74	0.2	0.554	13.87	13.53	0.34	0.584	13.64	13.63	0.01	0.529	13.55	13.91	-0.36	0.563
ENSG00000164970.15	chr9:34458553-34458570	TS	18	-	FAM219A	protein_coding	60386	1.03775	0.54	8.56	-8.02	0.938	0.76	8.4	-7.64	0.905	1.4	1.24	0.16	0.568	1.61	0.61	1	0.768
ENSG00000164970.15	chr9:34458237-34458552	TS	316	-	FAM219A	protein_coding	60386	1.03775	99.45	91.36	8.09	0.941	99.27	91.6	7.67	0.92	98.64	98.72	-0.08	0.511	98.41	99.36	-0.95	0.743
ENSG00000164970.15	chr9:34458204-34458236	AD	33	-	FAM219A	protein_coding	60386	1.03775	95.6	95.6	0	0.516	88.91	95.43	-6.52	0.914	89.2	93.92	-4.72	0.655	89.47	94.89	-5.42	0.66
ENSG00000164970.15	chr9:34405916-34405964	CE	49	-	FAM219A	protein_coding	60386	1.03775	99.29	99.21	0.08	0.51	99.02	99.23	-0.21	0.545	98.04	97.89	0.15	0.511	98.04	98.06	-0.02	0.511
ENSG00000164970.15	chr9:34405865-34405915	AD	51	-	FAM219A	protein_coding	60386	1.03775	53.52	50.73	2.79	0.633	51.52	48.52	3	0.612	46.93	57.94	-11.01	0.834	46.75	53.97	-7.22	0.705
ENSG00000164970.15	chr9:34405632-34405864	AD	233	-	FAM219A	protein_coding	60386	1.03775	5.08	5.11	-0.03	0.502					8.8	7.97	0.83	0.526	8.9	5.81	3.09	0.706
ENSG00000164970.15	chr9:34403854-34405631	AD	1778	-	FAM219A	protein_coding	60386	1.03775	3.5	3.61	-0.11	0.509					5.6	5.57	0.03	0.516	5.44	4.65	0.79	0.617
ENSG00000164970.15	chr9:34402705-34402807	CE	103	-	FAM219A	protein_coding	60386	1.03775	99.55	99.5	0.05	0.538					99.37	99.34	0.03	0.508	99.37	99.44	-0.07	0.501
ENSG00000164970.15	chr9:34402387-34402467	CE	81	-	FAM219A	protein_coding	60386	1.03775	99.58	99.49	0.09	0.562	99.42	99.49	-0.07	0.557	99.44	99.42	0.02	0.508	99.47	99.54	-0.07	0.536
ENSG00000164970.15	chr9:34401666-34401720	CE	55	-	FAM219A	protein_coding	60386	1.03775	99.52	99.48	0.04	0.522	99.39	99.46	-0.07	0.515	99.42	99.46	-0.04	0.516	99.44	99.53	-0.09	0.528
ENSG00000164970.15	chr9:34401120-34401122	AA	3	-	FAM219A	protein_coding	60386	1.03775	76.91	78.32	-1.41	0.614	78.64	78.37	0.27	0.503	77.76	77.69	0.07	0.502	77.71	76.62	1.09	0.586
ENSG00000164970.15	chr9:34400199-34400431	RI	233	-	FAM219A	protein_coding	60386	1.03775	99.66	99.66	0	0.508									99.66	99.66	0	0.52
ENSG00000164970.15	chr9:34398190-34400198	TE	2009	-	FAM219A	protein_coding	60386	1.03775	10.32	33.82	-23.5	0.974									40.47	10.5	29.97	0.858
ENSG00000164970.15	chr9:34398185-34398189	TE	5	-	FAM219A	protein_coding	60386	1.03775	61.87	46.36	15.51	0.979	12.72	11.05	1.67	0.79	12.26	11.39	0.87	0.501	41.91	61.67	-19.76	0.836
ENSG00000164970.15	chr9:34398184-34398184	TE	1	-	FAM219A	protein_coding	60386	1.03775	27.85	19.83	8.02	0.987	12.69	11	1.69	0.788	8.21	11.33	-3.12	0.799	17.67	27.83	-10.16	0.874
ENSG00000135049.16	chr9:85741819-85742029	TS	211	-	AGTPBP1	protein_coding	195490	0.350959	1.6	1.04	0.56	0.598	1.09	1.04	0.05	0.502					1.55	1.54	0.01	0.51
ENSG00000135049.16	chr9:85741775-85741818	TS	44	-	AGTPBP1	protein_coding	195490	0.350959	98.42	98.94	-0.52	0.598	98.92	98.98	-0.06	0.513					98.32	98.4	-0.08	0.522
ENSG00000135049.16	chr9:85712502-85712566	CE	65	-	AGTPBP1	protein_coding	195490	0.350959	90.83	94.01	-3.18	0.778	91.35	93.96	-2.61	0.741	95.2	94.14	1.06	0.61	95.71	90.65	5.06	0.881
ENSG00000135049.16	chr9:85692689-85692813	CE	125	-	AGTPBP1	protein_coding	195490	0.350959	95.85	98.7	-2.85	0.897	97.22	98.74	-1.52	0.727	94.58	98.73	-4.15	0.925	94.73	95.86	-1.13	0.625
ENSG00000135049.16	chr9:85681268-85681335	CE	68	-	AGTPBP1	protein_coding	195490	0.350959	86.63	96.7	-10.07	0.988	98.78	96.72	2.06	0.831	95.73	96.67	-0.94	0.566	95.71	86.58	9.13	0.96
ENSG00000135049.16	chr9:85678335-85678398	CE	64	-	AGTPBP1	protein_coding	195490	0.350959	71.65	91.46	-19.81	1	91.38	91.58	-0.2	0.506	78.01	91.38	-13.37	0.997	77.59	71.94	5.65	0.813
ENSG00000135049.16	chr9:85677436-85677582	CE	147	-	AGTPBP1	protein_coding	195490	0.350959	96.22	99.43	-3.21	0.972	99.36	99.42	-0.06	0.526	99.26	99.42	-0.16	0.546	99.21	96.16	3.05	0.949
ENSG00000135049.16	chr9:85672550-85672681	CE	132	-	AGTPBP1	protein_coding	195490	0.350959	94.93	98.85	-3.92	0.962	99.26	98.89	0.37	0.641	99	98.86	0.14	0.552	98.98	94.73	4.25	0.968
ENSG00000135049.16	chr9:85669485-85669578	CE	94	-	AGTPBP1	protein_coding	195490	0.350959	95.72	99.06	-3.34	0.951	99.01	99.08	-0.07	0.534	98.69	98.98	-0.29	0.596	98.71	95.73	2.98	0.894
ENSG00000135049.16	chr9:85660936-85660973	CE	38	-	AGTPBP1	protein_coding	195490	0.350959	41.89	57.2	-15.31	0.884	72.19	58	14.19	0.87	63.16	74.29	-11.13	0.889	61.02	42.44	18.58	0.979
ENSG00000135049.16	chr9:85657435-85657643	CE	209	-	AGTPBP1	protein_coding	195490	0.350959	87.09	85.58	1.51	0.501	89.4	85.88	3.52	0.591	96.89	99.03	-2.14	0.825	92.59	87.18	5.41	0.791
ENSG00000135049.16	chr9:85655201-85655320	AA	120	-	AGTPBP1	protein_coding	195490	0.350959	87.12	74.68	12.44	0.943	81.14	75.07	6.07	0.716	95.43	88.72	6.71	0.909	89.11	87.26	1.85	0.641
ENSG00000135049.16	chr9:85655143-85655200	CE	58	-	AGTPBP1	protein_coding	195490	0.350959	91.19	85.88	5.31	0.641	89.56	86.19	3.37	0.619	97.45	98.29	-0.84	0.61	94.6	91.12	3.48	0.757
ENSG00000135049.16	chr9:85646321-85646418	CE	98	-	AGTPBP1	protein_coding	195490	0.350959	79.73	79.95	-0.22	0.548	89.47	80.18	9.29	0.799	97.77	98.46	-0.69	0.591	87.5	79.39	8.11	0.856
ENSG00000135049.16	chr9:85642867-85642943	CE	77	-	AGTPBP1	protein_coding	195490	0.350959	84.64	81.59	3.05	0.535	89.35	82	7.35	0.729	98.4	98.8	-0.4	0.596	91.88	84.05	7.83	0.899
ENSG00000135049.16	chr9:85642827-85642866	AD	40	-	AGTPBP1	protein_coding	195490	0.350959	76.8	78.48	-1.68	0.577	83.79	78.83	4.96	0.672	93.43	96.13	-2.7	0.732	81.42	75.9	5.52	0.749
ENSG00000135049.16	chr9:85633137-85633374	CE	238	-	AGTPBP1	protein_coding	195490	0.350959	93.56	91.54	2.02	0.609	95.66	91.63	4.03	0.769	98.8	99.19	-0.39	0.629	95.75	93.46	2.29	0.718
ENSG00000135049.16	chr9:85633038-85633136	RI	99	-	AGTPBP1	protein_coding	195490	0.350959	85.42	87.66	-2.24	0.646	93.91	87.71	6.2	0.828	93.87	94.58	-0.71	0.608	90.82	85.41	5.41	0.813
ENSG00000135049.16	chr9:85632662-85633037	CE	376	-	AGTPBP1	protein_coding	195490	0.350959	93.87	91.83	2.04	0.641	95.87	91.94	3.93	0.789	99.14	99.41	-0.27	0.581	95.96	93.68	2.28	0.734
ENSG00000135049.16	chr9:85621202-85621285	CE	84	-	AGTPBP1	protein_coding	195490	0.350959	93.73	96.91	-3.18	0.893	97.83	96.94	0.89	0.727	99.16	99.42	-0.26	0.612	97.66	93.63	4.03	0.921
ENSG00000135049.16	chr9:85619215-85619301	CE	87	-	AGTPBP1	protein_coding	195490	0.350959	93.62	96.81	-3.19	0.896	96.69	96.88	-0.19	0.553	99.1	99.38	-0.28	0.607	97.54	93.54	4	0.917
ENSG00000135049.16	chr9:85618983-85619131	CE	149	-	AGTPBP1	protein_coding	195490	0.350959	93.9	96.94	-3.04	0.876	97.79	96.91	0.88	0.682	99.08	99.43	-0.35	0.6	97.59	93.71	3.88	0.927
ENSG00000135049.16	chr9:85596362-85596449	CE	88	-	AGTPBP1	protein_coding	195490	0.350959	99.31	99.07	0.24	0.626	97.92	99.06	-1.14	0.676	99.04	99.45	-0.41	0.616	99.19	99.28	-0.09	0.544
ENSG00000135049.16	chr9:85592705-85594580	AA	1876	-	AGTPBP1	protein_coding	195490	0.350959	2.87	1.46	1.41	0.718	1.24	1.41	-0.17	0.555	5.03	1.97	3.06	0.818	3.38	2.89	0.49	0.588
ENSG00000135049.16	chr9:85592560-85592704	CE	145	-	AGTPBP1	protein_coding	195490	0.350959	99.17	99.08	0.09	0.581	99.2	99.07	0.13	0.545					99.2	99.18	0.02	0.503
ENSG00000135049.16	chr9:85589528-85589681	CE	154	-	AGTPBP1	protein_coding	195490	0.350959	99.18	99.1	0.08	0.602	99.04	99.1	-0.06	0.538	99.33	99.53	-0.2	0.59	99.33	99.17	0.16	0.579
ENSG00000135049.16	chr9:85588298-85588478	CE	181	-	AGTPBP1	protein_coding	195490	0.350959	92.91	97.63	-4.72	0.978	98.12	97.59	0.53	0.689	97.89	97.93	-0.04	0.559	97.87	92.98	4.89	0.952
ENSG00000135049.16	chr9:85586831-85586960	CE	130	-	AGTPBP1	protein_coding	195490	0.350959	99.32	99.08	0.24	0.619	99.1	99.07	0.03	0.515	98.74	99.5	-0.76	0.775	98.73	99.32	-0.59	0.706
ENSG00000135049.16	chr9:85585463-85585594	CE	132	-	AGTPBP1	protein_coding	195490	0.350959	99.36	99.05	0.31	0.632	99.09	99.05	0.04	0.504	98.81	99.47	-0.66	0.719	98.83	99.34	-0.51	0.702
ENSG00000135049.16	chr9:85578920-85579096	CE	177	-	AGTPBP1	protein_coding	195490	0.350959	98.87	99.46	-0.59	0.72	99.42	99.38	0.04	0.517	99.26	99.42	-0.16	0.56	99.27	98.86	0.41	0.64
ENSG00000135049.16	chr9:85575315-85575475	CE	161	-	AGTPBP1	protein_coding	195490	0.350959	98.2	99	-0.8	0.682	98.97	98.99	-0.02	0.519	98.7	98.99	-0.29	0.593	98.71	98.18	0.53	0.62
ENSG00000135049.16	chr9:85547287-85554272	AA	6986	-	AGTPBP1	protein_coding	195490	0.350959	27.37	23.24	4.13	0.597	23.79	23.44	0.35	0.503	26.29	23.2	3.09	0.514	26.26	27.24	-0.98	0.561
ENSG00000135049.16	chr9:85546671-85547286	TE	616	-	AGTPBP1	protein_coding	195490	0.350959	7.12	13.72	-6.6	0.83	37.64	13.79	23.85	0.999	32.99	13.74	19.25	0.987	32.49	7.03	25.46	1
ENSG00000135049.16	chr9:85546539-85546670	TE	132	-	AGTPBP1	protein_coding	195490	0.350959	92.89	86.1	6.79	0.833	62.4	86.15	-23.75	1	67.13	86.2	-19.07	0.987	67.31	92.96	-25.65	1
ENSG00000230074.5	chr9:34665615-34665645	TS	31	+	ENSG00000230074	lncRNA	16374	0.0805883	10.81	7.21	3.6	0.551	9.33	7.08	2.25	0.581	5.92	6.98	-1.06	0.511	5.79	10.7	-4.91	0.663
ENSG00000230074.5	chr9:34665646-34665664	TS	19	+	ENSG00000230074	lncRNA	16374	0.0805883	10.28	6.85	3.43	0.597	8.62	7.45	1.17	0.516	5.8	7.06	-1.26	0.54	6.15	10.77	-4.62	0.656
ENSG00000230074.5	chr9:34665665-34665680	TS	16	+	ENSG00000230074	lncRNA	16374	0.0805883	89.7	93.08	-3.38	0.588	91.25	92.73	-1.48	0.553	94.28	92.7	1.58	0.558	94.18	89.55	4.63	0.627
ENSG00000230074.5	chr9:34665681-34665767	AD	87	+	ENSG00000230074	lncRNA	16374	0.0805883	91.79	93.1	-1.31	0.562	88	92.88	-4.88	0.615	93.5	92.8	0.7	0.548	93.27	92.31	0.96	0.556
ENSG00000230074.5	chr9:34665978-34668811	AA	2834	+	ENSG00000230074	lncRNA	16374	0.0805883	24.15	13.46	10.69	0.748					6.19	14.28	-8.09	0.716	6.07	24.38	-18.31	0.917
ENSG00000230074.5	chr9:34668812-34669258	AL	447	+	ENSG00000230074	lncRNA	16374	0.0805883	38.11	32.9	5.21	0.612					16.72	34.24	-17.52	0.835	17.19	38.61	-21.42	0.875
ENSG00000230074.5	chr9:34678096-34678099	AA	4	+	ENSG00000230074	lncRNA	16374	0.0805883	43.78	89.43	-45.65	0.99	62.93	89.7	-26.77	0.941	66.43	89.33	-22.9	0.939	65.74	44.2	21.54	0.898
ENSG00000230074.5	chr9:34678100-34678268	CE	169	+	ENSG00000230074	lncRNA	16374	0.0805883	44.84	66.59	-21.75	0.747					65.09	87.66	-22.57	0.921	65.5	45.16	20.34	0.819
ENSG00000230074.5	chr9:34681252-34681298	TE	47	+	ENSG00000230074	lncRNA	16374	0.0805883	7.77	73.27	-65.5	1	38.13	73.44	-35.31	0.827	11.44	91.48	-80.04	1	11.88	88.92	-77.04	1
ENSG00000230074.5	chr9:34681299-34681981	TE	683	+	ENSG00000230074	lncRNA	16374	0.0805883	37.84	25.75	12.09	0.722	44.03	25.6	18.43	0.762	88.5	8.55	79.95	1	87.74	10.9	76.84	1
ENSG00000136870.11	chr9:101398851-101398872	TS	22	+	ZNF189	protein_coding	11809	1.89858	1.95	5.32	-3.37	0.83	10.7	5.59	5.11	0.79	1.8	5.18	-3.38	0.818	1.75	1.86	-0.11	0.512
ENSG00000136870.11	chr9:101398873-101399027	TS	155	+	ZNF189	protein_coding	11809	1.89858	98.06	82.58	15.48	0.964	64.84	82.34	-17.5	0.648	65.08	82.92	-17.84	0.757	64.69	98.11	-33.42	0.989
ENSG00000136870.11	chr9:101399028-101399189	TS	162	+	ZNF189	protein_coding	11809	1.89858	1.93	13.57	-11.64	0.867	26.33	13.64	12.69	0.641	35.21	13.66	21.55	0.821	35.2	1.87	33.33	0.985
ENSG00000136870.11	chr9:101399395-101399466	CE	72	+	ZNF189	protein_coding	11809	1.89858	48.16	50.95	-2.79	0.579	54.08	51.09	2.99	0.587	64.25	50.87	13.38	0.871	64.38	48.58	15.8	0.926
ENSG00000136870.11	chr9:101399467-101399530	AD	64	+	ZNF189	protein_coding	11809	1.89858	43.8	41.78	2.02	0.548	46.42	42.36	4.06	0.624	44.65	42.34	2.31	0.56	44.33	44.14	0.19	0.5
ENSG00000136870.11	chr9:101399531-101399612	AD	82	+	ZNF189	protein_coding	11809	1.89858	10.72	10.39	0.33	0.523	9.61	9.86	-0.25	0.53	7.67	10.12	-2.45	0.642	6.97	10.68	-3.71	0.635
ENSG00000136870.11	chr9:101399884-101399925	AA	42	+	ZNF189	protein_coding	11809	1.89858	24	20.14	3.86	0.621	27.51	19.65	7.86	0.772	11.37	19.64	-8.27	0.779	11.59	23.66	-12.07	0.863
ENSG00000136870.11	chr9:101399926-101399928	AA	3	+	ZNF189	protein_coding	11809	1.89858	91.74	88.35	3.39	0.673	93.11	86.83	6.28	0.817	85.14	86.97	-1.83	0.553	85.14	91.59	-6.45	0.776
ENSG00000136870.11	chr9:101399929-101400010	CE	82	+	ZNF189	protein_coding	11809	1.89858	98	98.47	-0.47	0.554	98.14	98.51	-0.37	0.553	98.39	98.52	-0.13	0.516	98.4	97.99	0.41	0.546
ENSG00000136870.11	chr9:101407239-101407411	AA	173	+	ZNF189	protein_coding	11809	1.89858	3.66	6.19	-2.53	0.692									5.41	3.64	1.77	0.659
ENSG00000136870.11	chr9:101407412-101407532	CE	121	+	ZNF189	protein_coding	11809	1.89858	18.43	10.01	8.42	0.831									10.36	18.78	-8.42	0.811
ENSG00000136870.11	chr9:101407929-101408373	CE	445	+	ZNF189	protein_coding	11809	1.89858	98.35	98.55	-0.2	0.559									98.58	98.35	0.23	0.527
ENSG00000136870.11	chr9:101408374-101408709	RI	336	+	ZNF189	protein_coding	11809	1.89858	98.64	94.44	4.2	0.952									96.78	98.6	-1.82	0.715
ENSG00000136870.11	chr9:101408710-101410654	TE	1945	+	ZNF189	protein_coding	11809	1.89858	99.02	99.03	-0.01	0.5									99.03	99.02	0.01	0.509
ENSG00000136870.11	chr9:101410655-101410660	TE	6	+	ZNF189	protein_coding	11809	1.89858	0.98	0.99	-0.01	0.512	3.36	3.37	-0.01	0.505	3.35	3.35	0	0.506	0.98	1	-0.02	0.514
ENSG00000095261.14	chr9:120817796-120818163	TE	368	-	PSMD5	protein_coding	27455	0.0117587	68.62	12.62	56	0.998	11.62	13.08	-1.46	0.503	23.22	13.28	9.94	0.665	23.49	68.71	-45.22	0.943
ENSG00000095261.14	chr9:120816053-120817795	TE	1743	-	PSMD5	protein_coding	27455	0.0117587	31.3	86.14	-54.84	0.991	88.66	86.68	1.98	0.544	75.89	86.94	-11.05	0.674	76.1	31.53	44.57	0.954
ENSG00000135052.16	chr9:86099411-86099558	AF	148	-	GOLM1	protein_coding	74027	3.86285	99.6	99.58	0.02	0.509	98.64	99.57	-0.93	0.798	99.62	99.57	0.05	0.521	99.63	99.62	0.01	0.51
ENSG00000135052.16	chr9:86084920-86085039	CE	120	-	GOLM1	protein_coding	74027	3.86285	0.4	0.42	-0.02	0.512	0.39	0.41	-0.02	0.515	0.37	0.41	-0.04	0.526	0.38	0.41	-0.03	0.524
ENSG00000135052.16	chr9:86079682-86079745	CE	64	-	GOLM1	protein_coding	74027	3.86285	0.4	0.42	-0.02	0.502	0.39	0.42	-0.03	0.511	0.38	0.43	-0.05	0.547	0.38	0.4	-0.02	0.533
ENSG00000135052.16	chr9:86079301-86079341	CE	41	-	GOLM1	protein_coding	74027	3.86285	99.85	99.82	0.03	0.526	99.84	99.82	0.02	0.572	99.84	99.82	0.02	0.531	99.85	99.84	0.01	0.525
ENSG00000135052.16	chr9:86079192-86079300	AD	109	-	GOLM1	protein_coding	74027	3.86285	99.87	99.85	0.02	0.539	99.86	99.85	0.01	0.528	99.87	99.84	0.03	0.523	99.86	99.87	-0.01	0.507
ENSG00000135052.16	chr9:86079064-86079191	AD	128	-	GOLM1	protein_coding	74027	3.86285	0.27	0.3	-0.03	0.53									0.3	0.29	0.01	0.505
ENSG00000135052.16	chr9:86077885-86079063	AD	1179	-	GOLM1	protein_coding	74027	3.86285	0.28	3.5	-3.22	0.996									2.51	0.94	1.57	0.887
ENSG00000135052.16	chr9:86077412-86077539	CE	128	-	GOLM1	protein_coding	74027	3.86285	99.85	99.82	0.03	0.521	99.84	99.84	0	0.516	99.83	99.8	0.03	0.532	99.82	99.83	-0.01	0.528
ENSG00000135052.16	chr9:86052564-86052591	CE	28	-	GOLM1	protein_coding	74027	3.86285	99.84	99.83	0.01	0.503	99.82	99.83	-0.01	0.511	99.84	99.82	0.02	0.501	99.84	99.84	0	0.535
ENSG00000135052.16	chr9:86052537-86052563	AD	27	-	GOLM1	protein_coding	74027	3.86285	99.82	99.83	-0.01	0.509	99.82	99.83	-0.01	0.511	99.82	99.82	0	0.524	99.83	99.82	0.01	0.527
ENSG00000135052.16	chr9:86046470-86046572	CE	103	-	GOLM1	protein_coding	74027	3.86285	99.84	99.85	-0.01	0.507	99.83	99.84	-0.01	0.521	99.84	99.84	0	0.505	99.84	99.84	0	0.502
ENSG00000135052.16	chr9:86040866-86040868	AA	3	-	GOLM1	protein_coding	74027	3.86285	99.85	98.75	1.1	0.912	99.84	98.75	1.09	0.897	99.85	98.74	1.11	0.917	99.85	99.26	0.59	0.847
ENSG00000135052.16	chr9:86040739-86040865	CE	127	-	GOLM1	protein_coding	74027	3.86285	99.84	99.85	-0.01	0.516	99.89	99.88	0.01	0.507	99.89	99.89	0	0.524	99.85	99.85	0	0.531
ENSG00000135052.16	chr9:86036508-86036546	AA	39	-	GOLM1	protein_coding	74027	3.86285	0.29	0.28	0.01	0.503									0.27	0.29	-0.02	0.517
ENSG00000135052.16	chr9:86036450-86036507	AA	58	-	GOLM1	protein_coding	74027	3.86285	99.87	99.87	0	0.526									99.88	99.87	0.01	0.527
ENSG00000135052.16	chr9:86036348-86036449	CE	102	-	GOLM1	protein_coding	74027	3.86285	99.91	99.9	0.01	0.526									99.91	99.92	-0.01	0.509
ENSG00000135052.16	chr9:86035364-86035367	AD	4	-	GOLM1	protein_coding	74027	3.86285	54.33	53.98	0.35	0.574					54.34	54.05	0.29	0.537	54.34	54.41	-0.07	0.536
ENSG00000135052.16	chr9:86033392-86033395	AA	4	-	GOLM1	protein_coding	74027	3.86285	45.63	45.96	-0.33	0.54					45.63	45.97	-0.34	0.56	45.69	45.68	0.01	0.504
ENSG00000135052.16	chr9:86033282-86033391	CE	110	-	GOLM1	protein_coding	74027	3.86285	99.92	99.91	0.01	0.505					99.92	99.91	0.01	0.523	99.92	99.92	0	0.504
ENSG00000135052.16	chr9:86032008-86032067	CE	60	-	GOLM1	protein_coding	74027	3.86285	0.17	0.18	-0.01	0.514	0.17	0.97	-0.8	0.881	0.15	0.75	-0.6	0.878	0.16	0.16	0	0.514
ENSG00000135052.16	chr9:86027919-86031206	AA	3288	-	GOLM1	protein_coding	74027	3.86285	0.17	0.18	-0.01	0.53	0.17	0.18	-0.01	0.531	0.15	0.18	-0.03	0.536	0.16	0.17	-0.01	0.511
ENSG00000135052.16	chr9:86027894-86027918	AA	25	-	GOLM1	protein_coding	74027	3.86285	0.16	0.18	-0.02	0.527	0.18	0.18	0	0.504	0.15	0.18	-0.03	0.511	0.16	0.17	-0.01	0.52
ENSG00000135052.16	chr9:86027587-86027893	AA	307	-	GOLM1	protein_coding	74027	3.86285	96.12	99.87	-3.75	1	98.19	98.49	-0.3	0.669	96.31	98.61	-2.3	0.914	96.28	96.09	0.19	0.572
ENSG00000135052.16	chr9:86027584-86027586	AA	3	-	GOLM1	protein_coding	74027	3.86285	97.74	99.82	-2.08	1	98.63	98.7	-0.07	0.512	97.95	99.17	-1.22	0.917	97.94	97.77	0.17	0.564
ENSG00000135052.16	chr9:86027477-86027583	AA	107	-	GOLM1	protein_coding	74027	3.86285	99.89	99.89	0	0.521					99.89	99.9	-0.01	0.517	99.9	99.89	0.01	0.512
ENSG00000135052.16	chr9:86026146-86026146	TE	1	-	GOLM1	protein_coding	74027	3.86285	20.8	20.81	-0.01	0.514	20.81	20.81	0	0.507	2.49	2.47	0.02	0.531	2.5	2.49	0.01	0.525
ENSG00000056586.16	chr9:122905216-122905222	TS	7	-	RC3H2	protein_coding	60803	1.48097	5.07	4.18	0.89	0.556	5.81	4.17	1.64	0.577	7.37	4.31	3.06	0.665	7.18	4.9	2.28	0.556
ENSG00000056586.16	chr9:122905110-122905215	TS	106	-	RC3H2	protein_coding	60803	1.48097	95.04	95.89	-0.85	0.55	94.44	95.62	-1.18	0.574	92.45	95.93	-3.48	0.658	92.45	95.09	-2.64	0.597
ENSG00000056586.16	chr9:122904921-122905109	AD	189	-	RC3H2	protein_coding	60803	1.48097	15.57	9.69	5.88	0.731	20.21	9.78	10.43	0.847	16.85	9.79	7.06	0.748	16.41	15.42	0.99	0.514
ENSG00000056586.16	chr9:122892909-122893026	CE	118	-	RC3H2	protein_coding	60803	1.48097	95.52	97.14	-1.62	0.72	95.57	97.17	-1.6	0.735	95.88	97.08	-1.2	0.641	95.83	96.54	-0.71	0.532
ENSG00000056586.16	chr9:122892362-122892908	AD	547	-	RC3H2	protein_coding	60803	1.48097	6.17	10.68	-4.51	0.768	8.74	10.43	-1.69	0.574	6.28	10.57	-4.29	0.738	6.15	6.83	-0.68	0.551
ENSG00000056586.16	chr9:122890312-122890545	CE	234	-	RC3H2	protein_coding	60803	1.48097	97.63	97.35	0.28	0.514	95.89	97.34	-1.45	0.704	98.8	97.37	1.43	0.706	98.77	98.76	0.01	0.511
ENSG00000056586.16	chr9:122880594-122880794	CE	201	-	RC3H2	protein_coding	60803	1.48097	98.97	97.66	1.31	0.719	98.88	97.58	1.3	0.72	98.48	97.69	0.79	0.627	98.43	98.96	-0.53	0.632
ENSG00000056586.16	chr9:122879993-122880125	CE	133	-	RC3H2	protein_coding	60803	1.48097	98.82	97.42	1.4	0.723					98.15	97.39	0.76	0.58	98.17	98.85	-0.68	0.673
ENSG00000056586.16	chr9:122879755-122879873	CE	119	-	RC3H2	protein_coding	60803	1.48097	98.85	97.7	1.15	0.72	98.64	97.63	1.01	0.671	95.29	97.78	-2.49	0.82	95.29	98.85	-3.56	0.953
ENSG00000056586.16	chr9:122877471-122877583	CE	113	-	RC3H2	protein_coding	60803	1.48097	98.28	98.66	-0.38	0.583	98.12	98.62	-0.5	0.594	96.5	98.57	-2.07	0.746	96.78	98.33	-1.55	0.695
ENSG00000056586.16	chr9:122865624-122865657	CE	34	-	RC3H2	protein_coding	60803	1.48097	80.21	90.27	-10.06	0.731	92.43	90.45	1.98	0.583	91.79	90.2	1.59	0.575	91.38	80.62	10.76	0.755
ENSG00000056586.16	chr9:122865349-122865541	CE	193	-	RC3H2	protein_coding	60803	1.48097	98.37	98.65	-0.28	0.529	98.21	98.59	-0.38	0.572	98.3	98.64	-0.34	0.533	98.29	98.39	-0.1	0.509
ENSG00000056586.16	chr9:122859917-122860131	CE	215	-	RC3H2	protein_coding	60803	1.48097	99.24	99.35	-0.11	0.538	97	99.34	-2.34	0.943	97.93	99.34	-1.41	0.806	97.88	99.23	-1.35	0.779
ENSG00000056586.16	chr9:122855732-122855878	CE	147	-	RC3H2	protein_coding	60803	1.48097	99.29	99.33	-0.04	0.516	99.33	99.34	-0.01	0.528	99.27	99.35	-0.08	0.513	99.28	99.28	0	0.512
ENSG00000056586.16	chr9:122855184-122855397	CE	214	-	RC3H2	protein_coding	60803	1.48097	99.2	99.18	0.02	0.511	98.86	99.06	-0.2	0.552	99.12	99.2	-0.08	0.513	98.93	99.02	-0.09	0.524
ENSG00000056586.16	chr9:122854185-122854266	CE	82	-	RC3H2	protein_coding	60803	1.48097	98.72	98.82	-0.1	0.525	98.99	98.67	0.32	0.611	99.09	98.78	0.31	0.61	98.97	98.46	0.51	0.671
ENSG00000056586.16	chr9:122853952-122854086	CE	135	-	RC3H2	protein_coding	60803	1.48097	99.07	99.14	-0.07	0.518	98.94	99.13	-0.19	0.556	98.88	99.14	-0.26	0.611	98.8	99.02	-0.22	0.533
ENSG00000056586.16	chr9:122851431-122851436	AA	6	-	RC3H2	protein_coding	60803	1.48097	69.39	70.03	-0.64	0.54	70.25	69.9	0.35	0.536	72.68	70.16	2.52	0.618	72.28	69.39	2.89	0.618
ENSG00000056586.16	chr9:122851323-122851430	CE	108	-	RC3H2	protein_coding	60803	1.48097	78.94	76.5	2.44	0.603	79.38	76.44	2.94	0.666	80.34	76.58	3.76	0.703	80.32	78.9	1.42	0.53
ENSG00000056586.16	chr9:122851100-122851229	CE	130	-	RC3H2	protein_coding	60803	1.48097	98.75	97.38	1.37	0.727	98.57	97.43	1.14	0.68	98.68	97.41	1.27	0.698	98.7	98.78	-0.08	0.523
ENSG00000056586.16	chr9:122851081-122851099	AD	19	-	RC3H2	protein_coding	60803	1.48097	83.43	87.34	-3.91	0.725	92.47	87.16	5.31	0.811	84.23	87.04	-2.81	0.621	84.29	83.54	0.75	0.577
ENSG00000056586.16	chr9:122849799-122849822	TE	24	-	RC3H2	protein_coding	60803	1.48097	0.16	0.14	0.02	0.548	0.16	0.14	0.02	0.547	0.15	0.14	0.01	0.515	0.14	0.15	-0.01	0.52
ENSG00000056586.16	chr9:122847555-122849798	TE	2244	-	RC3H2	protein_coding	60803	1.48097	99.84	99.86	-0.02	0.546	99.83	99.87	-0.04	0.572	99.85	99.87	-0.02	0.517	99.86	99.85	0.01	0.522
ENSG00000177076.6	chr9:19423862-19423976	CE	115	+	ACER2	protein_coding	43496	0.0849235	89.37	93.15	-3.78	0.608	90.2	93.04	-2.84	0.574	92.47	93.26	-0.79	0.527	92.44	89.74	2.7	0.565
ENSG00000177076.6	chr9:19424700-19424841	CE	142	+	ACER2	protein_coding	43496	0.0849235	93.11	92.96	0.15	0.533	89.71	93.01	-3.3	0.61	95.48	93.44	2.04	0.599	95.42	93.12	2.3	0.618
ENSG00000177076.6	chr9:19434947-19435084	CE	138	+	ACER2	protein_coding	43496	0.0849235	93.47	93.42	0.05	0.505	84.6	93.12	-8.52	0.749	96.45	93.45	3	0.614	96.5	93.38	3.12	0.637
ENSG00000177076.6	chr9:19446281-19446418	CE	138	+	ACER2	protein_coding	43496	0.0849235	81.98	93.44	-11.46	0.837	92.34	93	-0.66	0.54	84.7	93.07	-8.37	0.729	84.93	81.75	3.18	0.588
ENSG00000177076.6	chr9:19446419-19450355	AD	3937	+	ACER2	protein_coding	43496	0.0849235	38.95	15.89	23.06	0.875	19.4	10.13	9.27	0.755	27.21	15.44	11.77	0.765	27.46	38.46	-11	0.71
ENSG00000119328.12	chr9:108935638-108935689	CE	52	+	ABITRAM	protein_coding	16344	1.10437	82.6	97.37	-14.77	0.993	95.48	97.48	-2	0.741	94.5	97.32	-2.82	0.676	94.42	82.51	11.91	0.943
ENSG00000119328.12	chr9:108935839-108936307	AA	469	+	ABITRAM	protein_coding	16344	1.10437	7.27	6.13	1.14	0.59					10.43	6.18	4.25	0.685	10.47	7.32	3.15	0.663
ENSG00000119328.12	chr9:108936308-108936437	CE	130	+	ABITRAM	protein_coding	16344	1.10437	76.11	95.55	-19.44	0.996	89.78	95.6	-5.82	0.848	96.33	95.52	0.81	0.548	96.27	76.15	20.12	0.997
ENSG00000119328.12	chr9:108939196-108939272	CE	77	+	ABITRAM	protein_coding	16344	1.10437	97.35	98.31	-0.96	0.668	98.43	98.32	0.11	0.522	98.27	98.3	-0.03	0.524	98.28	97.31	0.97	0.642
ENSG00000119328.12	chr9:108939385-108939454	CE	70	+	ABITRAM	protein_coding	16344	1.10437	97.44	98.82	-1.38	0.732	98.53	98.81	-0.28	0.557	98.46	98.77	-0.31	0.569	98.41	97.46	0.95	0.683
ENSG00000107371.14	chr9:37785062-37785064	TS	3	-	EXOSC3	protein_coding	72883	0.403702	0.23	0.19	0.04	0.578	0.19	0.18	0.01	0.508	0.21	0.18	0.03	0.546	0.21	0.22	-0.01	0.522
ENSG00000107371.14	chr9:37785060-37785061	TS	2	-	EXOSC3	protein_coding	72883	0.403702	22.44	0.49	21.95	0.938	0.21	0.48	-0.27	0.728	0.51	0.51	0	0.534	0.52	22.55	-22.03	0.926
ENSG00000107371.14	chr9:37784746-37785059	TS	314	-	EXOSC3	protein_coding	72883	0.403702	77.43	77.09	0.34	0.505	59.01	76.92	-17.91	0.684	75.18	76.94	-1.76	0.505	75.32	77.37	-2.05	0.513
ENSG00000107371.14	chr9:37784721-37784745	TS	25	-	EXOSC3	protein_coding	72883	0.403702	0.22	22.62	-22.4	0.951	40.97	22.69	18.28	0.718	24.49	22.7	1.79	0.522	24.4	0.23	24.17	0.956
ENSG00000107371.14	chr9:37784064-37784383	RI	320	-	EXOSC3	protein_coding	72883	0.403702	1.2	1	0.2	0.525	1.84	1	0.84	0.707	2.33	0.99	1.34	0.772	2.3	1.2	1.1	0.715
ENSG00000107371.14	chr9:37783914-37784063	CE	150	-	EXOSC3	protein_coding	72883	0.403702	99.65	99.68	-0.03	0.509	99.68	99.67	0.01	0.523	99.63	99.66	-0.03	0.566	99.63	99.64	-0.01	0.5
ENSG00000107371.14	chr9:37781986-37782137	CE	152	-	EXOSC3	protein_coding	72883	0.403702	69.07	70.1	-1.03	0.641	66.52	70.08	-3.56	0.801	77.69	70.07	7.62	0.948	77.67	69.26	8.41	0.97
ENSG00000107371.14	chr9:37780658-37780880	CE	223	-	EXOSC3	protein_coding	72883	0.403702	99.7	99.73	-0.03	0.501	99.76	99.72	0.04	0.529	99.69	99.73	-0.04	0.552	99.7	99.7	0	0.52
ENSG00000107371.14	chr9:37780607-37780657	TE	51	-	EXOSC3	protein_coding	72883	0.403702	2.1	1.61	0.49	0.575	1.94	1.58	0.36	0.543	2.03	1.58	0.45	0.546	2.03	2.02	0.01	0.501
ENSG00000107371.14	chr9:37780588-37780606	TE	19	-	EXOSC3	protein_coding	72883	0.403702	97.94	98.43	-0.49	0.555	98.02	98.46	-0.44	0.571	97.88	98.48	-0.6	0.566	97.85	98.02	-0.17	0.523
ENSG00000107371.14	chr9:37780275-37780358	CE	84	-	EXOSC3	protein_coding	72883	0.403702	94.21	97.5	-3.29	0.735	97.36	97.56	-0.2	0.511	96.24	97.52	-1.28	0.602	96.47	94.21	2.26	0.665
ENSG00000107371.14	chr9:37780060-37780274	TE	215	-	EXOSC3	protein_coding	72883	0.403702	16.48	8.88	7.6	0.792	31.23	8.65	22.58	0.993	4.12	8.59	-4.47	0.816	4.02	16.79	-12.77	0.94
ENSG00000107371.14	chr9:37779714-37780059	TE	346	-	EXOSC3	protein_coding	72883	0.403702	83.03	91.04	-8.01	0.795	68.64	91.52	-22.88	0.993	95.95	91.58	4.37	0.824	96.17	83.04	13.13	0.939
ENSG00000137076.22	chr9:35732105-35732195	TS	91	-	TLN1	protein_coding	35247	8.12659	2.07	2.2	-0.13	0.503	3.23	3.56	-0.33	0.507	2.97	3.3	-0.33	0.513	1.89	2.05	-0.16	0.515
ENSG00000137076.22	chr9:35732075-35732104	TS	30	-	TLN1	protein_coding	35247	8.12659	97.92	97.87	0.05	0.516	96.79	96.6	0.19	0.502	97.06	96.62	0.44	0.538	98.08	97.95	0.13	0.509
ENSG00000137076.22	chr9:35727638-35729399	CE	1762	-	TLN1	protein_coding	35247	8.12659	2.09	4.95	-2.86	0.825									5.54	2.21	3.33	0.861
ENSG00000137076.22	chr9:35725830-35726375	AD	546	-	TLN1	protein_coding	35247	8.12659	3.66	4.97	-1.31	0.615	1.36	1.54	-0.18	0.515	4.07	1.52	2.55	0.764	5.44	3.38	2.06	0.745
ENSG00000137076.22	chr9:35725669-35725727	AA	59	-	TLN1	protein_coding	35247	8.12659	97.18	98.11	-0.93	0.695									99.47	97.17	2.3	0.941
ENSG00000137076.22	chr9:35725565-35725668	CE	104	-	TLN1	protein_coding	35247	8.12659	97.39	98.24	-0.85	0.712									99.71	97.37	2.34	0.994
ENSG00000137076.22	chr9:35725224-35725321	CE	98	-	TLN1	protein_coding	35247	8.12659	99.76	99.73	0.03	0.509	99.75	99.72	0.03	0.526	99.79	99.72	0.07	0.565	99.77	99.77	0	0.524
ENSG00000137076.22	chr9:35724830-35724959	CE	130	-	TLN1	protein_coding	35247	8.12659	99.75	99.71	0.04	0.54	99.72	99.7	0.02	0.521	99.75	99.7	0.05	0.526	99.77	99.75	0.02	0.524
ENSG00000137076.22	chr9:35724572-35724724	CE	153	-	TLN1	protein_coding	35247	8.12659	99.7	99.73	-0.03	0.53	99.72	99.72	0	0.509	99.73	99.73	0	0.504	99.72	99.71	0.01	0.516
ENSG00000137076.22	chr9:35724192-35724334	CE	143	-	TLN1	protein_coding	35247	8.12659	99.71	99.73	-0.02	0.545	99.75	99.75	0	0.504	99.76	99.75	0.01	0.52	99.74	99.69	0.05	0.53
ENSG00000137076.22	chr9:35724032-35724079	AA	48	-	TLN1	protein_coding	35247	8.12659	99.59	99.65	-0.06	0.546									99.66	99.61	0.05	0.503
ENSG00000137076.22	chr9:35723952-35724031	CE	80	-	TLN1	protein_coding	35247	8.12659	99.57	99.58	-0.01	0.545									99.62	99.56	0.06	0.559
ENSG00000137076.22	chr9:35722861-35722921	CE	61	-	TLN1	protein_coding	35247	8.12659	96.95	98.73	-1.78	0.88	99.6	99.56	0.04	0.54	99.61	99.56	0.05	0.529	98.44	97.04	1.4	0.798
ENSG00000137076.22	chr9:35722119-35722223	CE	105	-	TLN1	protein_coding	35247	8.12659	99.66	99.66	0	0.502	99.67	99.66	0.01	0.524	99.69	99.66	0.03	0.53	99.7	99.67	0.03	0.546
ENSG00000137076.22	chr9:35721648-35721803	CE	156	-	TLN1	protein_coding	35247	8.12659	99.7	99.71	-0.01	0.511	99.7	99.71	-0.01	0.525	99.74	99.72	0.02	0.514	99.73	99.72	0.01	0.523
ENSG00000137076.22	chr9:35720812-35720913	CE	102	-	TLN1	protein_coding	35247	8.12659	99.71	99.69	0.02	0.524	99.66	99.68	-0.02	0.523	99.69	99.68	0.01	0.528	99.7	99.71	-0.01	0.503
ENSG00000137076.22	chr9:35720433-35720509	CE	77	-	TLN1	protein_coding	35247	8.12659	99.68	99.64	0.04	0.514	99.64	99.63	0.01	0.504	99.64	99.64	0	0.505	99.64	99.68	-0.04	0.513
ENSG00000137076.22	chr9:35720039-35720219	CE	181	-	TLN1	protein_coding	35247	8.12659	99.74	99.72	0.02	0.506	99.72	99.72	0	0.531	99.72	99.72	0	0.515	99.73	99.73	0	0.503
ENSG00000137076.22	chr9:35719740-35719853	CE	114	-	TLN1	protein_coding	35247	8.12659	99.72	99.72	0	0.505	99.74	99.74	0	0.515	99.74	99.74	0	0.515	99.74	99.73	0.01	0.559
ENSG00000137076.22	chr9:35719519-35719627	CE	109	-	TLN1	protein_coding	35247	8.12659	99.71	99.7	0.01	0.523	99.7	99.7	0	0.506	99.69	99.7	-0.01	0.51	99.7	99.72	-0.02	0.512
ENSG00000137076.22	chr9:35719074-35719282	CE	209	-	TLN1	protein_coding	35247	8.12659	99.64	99.6	0.04	0.514	99.7	99.69	0.01	0.52	99.71	99.69	0.02	0.518	99.6	99.63	-0.03	0.51
ENSG00000137076.22	chr9:35718902-35718910	AA	9	-	TLN1	protein_coding	35247	8.12659	99.39	99.4	-0.01	0.508									99.37	99.37	0	0.518
ENSG00000137076.22	chr9:35718812-35718901	CE	90	-	TLN1	protein_coding	35247	8.12659	99.58	99.58	0	0.502									99.61	99.57	0.04	0.528
ENSG00000137076.22	chr9:35718356-35718406	CE	51	-	TLN1	protein_coding	35247	8.12659	1.34	6.98	-5.64	0.988	4.97	6.88	-1.91	0.752	0.57	6.97	-6.4	1	3.03	1.34	1.69	0.84
ENSG00000137076.22	chr9:35717619-35717786	CE	168	-	TLN1	protein_coding	35247	8.12659	99.69	99.69	0	0.508	99.68	99.68	0	0.514	99.71	99.7	0.01	0.512	99.72	99.69	0.03	0.546
ENSG00000137076.22	chr9:35717146-35717440	CE	295	-	TLN1	protein_coding	35247	8.12659	99.73	99.72	0.01	0.522	99.73	99.73	0	0.51	99.76	99.73	0.03	0.52	99.76	99.72	0.04	0.523
ENSG00000137076.22	chr9:35716390-35716556	CE	167	-	TLN1	protein_coding	35247	8.12659	99.77	99.76	0.01	0.502	99.78	99.77	0.01	0.533	99.79	99.77	0.02	0.525	99.8	99.77	0.03	0.556
ENSG00000137076.22	chr9:35715331-35716389	AD	1059	-	TLN1	protein_coding	35247	8.12659	0.43	0.91	-0.48	0.708									0.42	0.43	-0.01	0.5
ENSG00000137076.22	chr9:35715059-35715187	CE	129	-	TLN1	protein_coding	35247	8.12659	99.79	99.46	0.33	0.745	99.79	99.77	0.02	0.545	99.8	99.77	0.03	0.539	99.79	99.79	0	0.517
ENSG00000137076.22	chr9:35714760-35714876	CE	117	-	TLN1	protein_coding	35247	8.12659	99.78	99.5	0.28	0.742	99.78	99.78	0	0.503	99.79	99.79	0	0.504	99.79	99.79	0	0.524
ENSG00000137076.22	chr9:35714574-35714687	CE	114	-	TLN1	protein_coding	35247	8.12659	99.31	99.47	-0.16	0.576	99.74	99.77	-0.03	0.519	99.77	99.77	0	0.505	99.77	99.3	0.47	0.838
ENSG00000137076.22	chr9:35714239-35714373	CE	135	-	TLN1	protein_coding	35247	8.12659	99.76	99.47	0.29	0.727	99.74	99.77	-0.03	0.505	99.77	99.77	0	0.533	99.76	99.75	0.01	0.504
ENSG00000137076.22	chr9:35713953-35714081	CE	129	-	TLN1	protein_coding	35247	8.12659	99.76	99.47	0.29	0.733	99.73	99.77	-0.04	0.556	99.77	99.77	0	0.506	99.76	99.76	0	0.522
ENSG00000137076.22	chr9:35713196-35713298	CE	103	-	TLN1	protein_coding	35247	8.12659	99.75	99.46	0.29	0.737	99.75	99.74	0.01	0.507	99.78	99.76	0.02	0.51	98.98	99.75	-0.77	0.856
ENSG00000137076.22	chr9:35712835-35713043	CE	209	-	TLN1	protein_coding	35247	8.12659	99.77	99.47	0.3	0.719	99.78	99.77	0.01	0.513	99.78	99.76	0.02	0.527	98.61	99.76	-1.15	0.971
ENSG00000137076.22	chr9:35712125-35712219	AA	95	-	TLN1	protein_coding	35247	8.12659	2.51	2.57	-0.06	0.527					1.84	2.26	-0.42	0.532	2.06	2.51	-0.45	0.651
ENSG00000137076.22	chr9:35712005-35712124	CE	120	-	TLN1	protein_coding	35247	8.12659	99.75	99.46	0.29	0.728	99.76	99.76	0	0.513	99.74	99.75	-0.01	0.523	99.74	99.76	-0.02	0.527
ENSG00000137076.22	chr9:35711595-35711792	CE	198	-	TLN1	protein_coding	35247	8.12659	99.66	99.38	0.28	0.7	99.66	99.7	-0.04	0.531	99.65	99.7	-0.05	0.544	99.74	99.74	0	0.509
ENSG00000137076.22	chr9:35710797-35710886	CE	90	-	TLN1	protein_coding	35247	8.12659	99.8	99.52	0.28	0.754	99.78	99.82	-0.04	0.525	99.78	99.81	-0.03	0.535	99.78	99.8	-0.02	0.513
ENSG00000137076.22	chr9:35710561-35710683	CE	123	-	TLN1	protein_coding	35247	8.12659	99.76	99.48	0.28	0.736	99.75	99.78	-0.03	0.525	99.76	99.78	-0.02	0.534	99.76	99.76	0	0.51
ENSG00000137076.22	chr9:35708341-35708484	CE	144	-	TLN1	protein_coding	35247	8.12659	99.73	99.45	0.28	0.703	99.72	99.74	-0.02	0.535	99.72	99.74	-0.02	0.502	99.72	99.74	-0.02	0.503
ENSG00000137076.22	chr9:35707770-35707892	CE	123	-	TLN1	protein_coding	35247	8.12659	99.74	99.44	0.3	0.688	99.74	99.73	0.01	0.521	99.73	99.75	-0.02	0.505	99.73	99.75	-0.02	0.518
ENSG00000137076.22	chr9:35707731-35707769	AD	39	-	TLN1	protein_coding	35247	8.12659	99.74	99.42	0.32	0.716	99.73	99.71	0.02	0.544	99.75	99.72	0.03	0.508	99.75	99.74	0.01	0.505
ENSG00000137076.22	chr9:35707072-35707253	CE	182	-	TLN1	protein_coding	35247	8.12659	99.69	99.37	0.32	0.745	99.7	99.66	0.04	0.539	99.67	99.67	0	0.519	99.68	99.7	-0.02	0.539
ENSG00000137076.22	chr9:35706768-35706900	CE	133	-	TLN1	protein_coding	35247	8.12659	99.76	99.44	0.32	0.766	99.75	99.73	0.02	0.516	99.75	99.74	0.01	0.522	99.76	99.75	0.01	0.516
ENSG00000137076.22	chr9:35706450-35706551	CE	102	-	TLN1	protein_coding	35247	8.12659	99.77	99.47	0.3	0.747	99.76	99.76	0	0.546	99.78	99.76	0.02	0.502	99.77	99.76	0.01	0.513
ENSG00000137076.22	chr9:35706196-35706366	CE	171	-	TLN1	protein_coding	35247	8.12659	99.8	99.5	0.3	0.769	99.81	99.81	0	0.532	99.8	99.81	-0.01	0.524	99.81	99.81	0	0.502
ENSG00000137076.22	chr9:35705962-35706111	CE	150	-	TLN1	protein_coding	35247	8.12659	99.77	99.48	0.29	0.737	99.77	99.79	-0.02	0.501	99.79	99.79	0	0.501	99.79	99.77	0.02	0.528
ENSG00000137076.22	chr9:35705848-35705851	AA	4	-	TLN1	protein_coding	35247	8.12659	98.78	99.44	-0.66	0.686	99.68	99.74	-0.06	0.575	99.75	99.75	0	0.509	99.75	98.79	0.96	0.845
ENSG00000137076.22	chr9:35705750-35705847	CE	98	-	TLN1	protein_coding	35247	8.12659	99.74	99.46	0.28	0.708	99.74	99.75	-0.01	0.522	99.78	99.76	0.02	0.545	99.78	99.73	0.05	0.511
ENSG00000137076.22	chr9:35705551-35705670	CE	120	-	TLN1	protein_coding	35247	8.12659	99.76	99.47	0.29	0.744	99.74	99.76	-0.02	0.531	99.77	99.75	0.02	0.504	99.76	99.74	0.02	0.527
ENSG00000137076.22	chr9:35705370-35705550	AD	181	-	TLN1	protein_coding	35247	8.12659	2.6	1.24	1.36	0.782	0.58	0.51	0.07	0.516	0.53	0.51	0.02	0.528	1.46	2.61	-1.15	0.761
ENSG00000137076.22	chr9:35704783-35704815	AA	33	-	TLN1	protein_coding	35247	8.12659	99.68	99.44	0.24	0.666	99.7	99.75	-0.05	0.557	99.73	99.75	-0.02	0.51	99.72	99.68	0.04	0.536
ENSG00000137076.22	chr9:35704669-35704782	CE	114	-	TLN1	protein_coding	35247	8.12659	99.72	99.45	0.27	0.697	99.7	99.75	-0.05	0.544	99.72	99.74	-0.02	0.525	99.71	99.72	-0.01	0.505
ENSG00000137076.22	chr9:35704332-35704498	CE	167	-	TLN1	protein_coding	35247	8.12659	99.73	99.42	0.31	0.722	99.71	99.72	-0.01	0.514	99.72	99.72	0	0.501	99.72	99.72	0	0.535
ENSG00000137076.22	chr9:35703991-35704174	CE	184	-	TLN1	protein_coding	35247	8.12659	99.77	99.49	0.28	0.711	99.77	99.78	-0.01	0.506	99.78	99.78	0	0.5	99.77	99.78	-0.01	0.501
ENSG00000137076.22	chr9:35703775-35703900	CE	126	-	TLN1	protein_coding	35247	8.12659	99.8	99.5	0.3	0.751	99.8	99.8	0	0.52	99.8	99.81	-0.01	0.502	99.81	99.8	0.01	0.51
ENSG00000137076.22	chr9:35703560-35703676	CE	117	-	TLN1	protein_coding	35247	8.12659	99.82	99.52	0.3	0.762	99.81	99.81	0	0.519	99.82	99.81	0.01	0.508	99.82	99.82	0	0.522
ENSG00000137076.22	chr9:35700191-35700376	CE	186	-	TLN1	protein_coding	35247	8.12659	99.83	99.52	0.31	0.808	99.82	99.82	0	0.54	99.82	99.82	0	0.526	99.83	99.82	0.01	0.503
ENSG00000137076.22	chr9:35699974-35700081	CE	108	-	TLN1	protein_coding	35247	8.12659	99.09	99.82	-0.73	0.868	99.81	99.81	0	0.506	99.81	99.81	0	0.545	99.82	99.06	0.76	0.862
ENSG00000137076.22	chr9:35699356-35699461	CE	106	-	TLN1	protein_coding	35247	8.12659	99.03	99.32	-0.29	0.591	99.78	99.76	0.02	0.521	99.77	99.76	0.01	0.502	99.78	99.05	0.73	0.825
ENSG00000137076.22	chr9:35698808-35698933	CE	126	-	TLN1	protein_coding	35247	8.12659	99.76	99.74	0.02	0.506	99.72	99.74	-0.02	0.525	99.74	99.74	0	0.52	99.75	99.76	-0.01	0.503
ENSG00000137076.22	chr9:35698617-35698679	CE	63	-	TLN1	protein_coding	35247	8.12659	99.75	99.73	0.02	0.511	99.74	99.73	0.01	0.519	99.73	99.72	0.01	0.504	99.74	99.75	-0.01	0.501
ENSG00000137076.22	chr9:35698323-35698505	CE	183	-	TLN1	protein_coding	35247	8.12659	99.73	99.72	0.01	0.506	99.73	99.71	0.02	0.536	99.73	99.73	0	0.505	99.71	99.72	-0.01	0.514
ENSG00000137076.22	chr9:35698044-35698172	CE	129	-	TLN1	protein_coding	35247	8.12659	99.78	99.78	0	0.505	99.78	99.78	0	0.511	99.77	99.77	0	0.533	99.77	99.78	-0.01	0.546
ENSG00000137076.22	chr9:35697607-35697916	CE	310	-	TLN1	protein_coding	35247	8.12659	99.72	99.72	0	0.507									99.72	99.74	-0.02	0.544
ENSG00000137076.22	chr9:35697580-35697606	RI	27	-	TLN1	protein_coding	35247	8.12659	90.01	93.22	-3.21	0.844									86.49	89.94	-3.45	0.823
ENSG00000175768.13	chr9:37592598-37592604	TS	7	-	TOMM5	protein_coding	9958	0.323518	0.06	0.07	-0.01	0.547	0.07	0.07	0	0.509	0.06	0.07	-0.01	0.557	0.07	0.06	0.01	0.508
ENSG00000175768.13	chr9:37592597-37592597	TS	1	-	TOMM5	protein_coding	9958	0.323518	0.07	0.07	0	0.537	0.07	0.07	0	0.526	0.06	0.07	-0.01	0.526	0.06	0.07	-0.01	0.529
ENSG00000175768.13	chr9:37592470-37592596	TS	127	-	TOMM5	protein_coding	9958	0.323518	63.99	57.66	6.33	0.995	56.44	57.84	-1.4	0.519	61.2	57.72	3.48	0.72	60.43	63.74	-3.31	0.712
ENSG00000175768.13	chr9:37592416-37592469	TS	54	-	TOMM5	protein_coding	9958	0.323518	35.98	42.34	-6.36	0.994	43.64	42.18	1.46	0.557	38.85	42.26	-3.41	0.721	39.56	36.3	3.26	0.745
ENSG00000175768.13	chr9:37592412-37592415	AD	4	-	TOMM5	protein_coding	9958	0.323518	99.48	99.58	-0.1	0.59	99.67	99.58	0.09	0.687	99.64	99.58	0.06	0.612	99.63	99.48	0.15	0.656
ENSG00000175768.13	chr9:37592310-37592411	AD	102	-	TOMM5	protein_coding	9958	0.323518	11.32	7.1	4.22	0.996	6.75	7.07	-0.32	0.593	9.25	7.12	2.13	0.928	9.25	11.36	-2.11	0.871
ENSG00000175768.13	chr9:37592291-37592309	AD	19	-	TOMM5	protein_coding	9958	0.323518	2.59	1.74	0.85	0.845	2.47	1.69	0.78	0.808	2.09	1.72	0.37	0.678	2.11	2.63	-0.52	0.736
ENSG00000175768.13	chr9:37592253-37592290	AD	38	-	TOMM5	protein_coding	9958	0.323518	0.66	0.4	0.26	0.777	0.46	0.39	0.07	0.584	0.8	0.39	0.41	0.846	0.77	0.64	0.13	0.624
ENSG00000175768.13	chr9:37590313-37592252	AD	1940	-	TOMM5	protein_coding	9958	0.323518	0.13	0.14	-0.01	0.552									0.14	0.13	0.01	0.528
ENSG00000175768.13	chr9:37588813-37588932	CE	120	-	TOMM5	protein_coding	9958	0.323518	99.94	99.94	0	0.537	99.93	99.93	0	0.515	99.94	99.94	0	0.51	99.94	99.94	0	0.515
ENSG00000175768.13	chr9:37588811-37588812	AD	2	-	TOMM5	protein_coding	9958	0.323518	99.95	99.94	0.01	0.508	99.93	99.93	0	0.523	99.94	99.94	0	0.522	99.94	99.94	0	0.502
ENSG00000175768.13	chr9:37588753-37588810	AD	58	-	TOMM5	protein_coding	9958	0.323518	99.94	99.94	0	0.548	99.91	99.92	-0.01	0.507	99.94	99.94	0	0.508	99.94	99.94	0	0.518
ENSG00000175768.13	chr9:37588642-37588752	TE	111	-	TOMM5	protein_coding	9958	0.323518	64.29	63.98	0.31	0.514	45.49	51.93	-6.44	0.893	63.04	63.9	-0.86	0.545	63.15	64.25	-1.1	0.593
ENSG00000175768.13	chr9:37588458-37588641	TE	184	-	TOMM5	protein_coding	9958	0.323518	26.46	27.61	-1.15	0.63	38.46	36.25	2.21	0.759	28.07	27.66	0.41	0.551	27.94	26.48	1.46	0.645
ENSG00000175768.13	chr9:37588413-37588457	TE	45	-	TOMM5	protein_coding	9958	0.323518	9.36	8.48	0.88	0.694	16.16	11.89	4.27	0.918	8.96	8.52	0.44	0.547	8.92	9.34	-0.42	0.576
ENSG00000119523.10	chr9:99220979-99221137	CE	159	-	ALG2	protein_coding	5517	6.0234	58.28	39.95	18.33	0.975	23.52	40.4	-16.88	0.99	30.92	38.44	-7.52	0.75	30.99	57.16	-26.17	0.986
ENSG00000119523.10	chr9:99216426-99217371	TE	946	-	ALG2	protein_coding	5517	6.0234	9.66	10.1	-0.44	0.597	10.15	10.13	0.02	0.505	10.26	10.11	0.15	0.54	10.14	9.21	0.93	0.732
ENSG00000119523.10	chr9:99216425-99216425	TE	1	-	ALG2	protein_coding	5517	6.0234	6.13	8.73	-2.6	0.813	7.79	8.67	-0.88	0.64	8.84	8.64	0.2	0.501	8.44	6.06	2.38	0.845
ENSG00000154330.13	chr9:68356611-68356898	TS	288	+	PGM5	protein_coding	202753	0.00753706	39.61	35.57	4.04	0.56	51.33	35.36	15.97	0.717	49.61	34.86	14.75	0.68	49.64	39.38	10.26	0.656
ENSG00000154330.13	chr9:68356899-68357388	TS	490	+	PGM5	protein_coding	202753	0.00753706	61.09	65.03	-3.94	0.56	48.84	65.25	-16.41	0.716	50.19	65.04	-14.85	0.691	50.25	60.63	-10.38	0.666
ENSG00000154330.13	chr9:68483865-68484048	CE	184	+	PGM5	protein_coding	202753	0.00753706	89.3	82.56	6.74	0.648					88.92	82.73	6.19	0.602	89.1	89.06	0.04	0.529
ENSG00000136816.16	chr9:129803157-129803183	TS	27	+	TOR1B	protein_coding	8124	6.2798	21.22	12.9	8.32	0.674	31.72	13.42	18.3	0.638	3.5	13.34	-9.84	0.777	3.44	21.26	-17.82	0.945
ENSG00000136816.16	chr9:129803184-129803411	TS	228	+	TOR1B	protein_coding	8124	6.2798	78.57	87.25	-8.68	0.707	68.3	86.64	-18.34	0.628	96.54	86.84	9.7	0.798	96.54	78.71	17.83	0.947
ENSG00000136816.16	chr9:129804073-129804338	CE	266	+	TOR1B	protein_coding	8124	6.2798	99.45	99.5	-0.05	0.518	99.44	99.5	-0.06	0.534	99.57	99.5	0.07	0.532	99.56	99.48	0.08	0.54
ENSG00000136816.16	chr9:129804339-129804479	AD	141	+	TOR1B	protein_coding	8124	6.2798	19.12	10.75	8.37	0.943	9.11	10.7	-1.59	0.631	9.09	10.77	-1.68	0.662	9.04	18.92	-9.88	0.983
ENSG00000136816.16	chr9:129807188-129807363	CE	176	+	TOR1B	protein_coding	8124	6.2798	96.89	96.59	0.3	0.567	99.49	96.62	2.87	0.993	99.63	96.58	3.05	0.994	99.64	96.84	2.8	0.996
ENSG00000136816.16	chr9:129808905-129809032	CE	128	+	TOR1B	protein_coding	8124	6.2798	99.49	99.56	-0.07	0.513	99.58	99.54	0.04	0.539	99.69	99.55	0.14	0.592	99.67	99.49	0.18	0.612
ENSG00000136816.16	chr9:129809342-129810226	AA	885	+	TOR1B	protein_coding	8124	6.2798	96.05	98.31	-2.26	0.684	95.86	98.38	-2.52	0.904	94.56	98.39	-3.83	0.933	94.56	96.04	-1.48	0.713
ENSG00000165006.14	chr9:34179005-34179042	TS	38	+	UBAP1	protein_coding	73518	0.916675	0.92	9.18	-8.26	0.919	1.25	9.18	-7.93	0.878	14.5	39.41	-24.91	0.588	14.26	27.31	-13.05	0.578
ENSG00000165006.14	chr9:34179043-34179044	TS	2	+	UBAP1	protein_coding	73518	0.916675	91.25	82.54	8.71	0.913	94.81	82.45	12.36	0.989	84.86	56.53	28.33	0.685	84.93	71.1	13.83	0.583
ENSG00000165006.14	chr9:34179045-34179240	TS	196	+	UBAP1	protein_coding	73518	0.916675	8.78	9.37	-0.59	0.51	5.22	9.26	-4.04	0.768	1.79	5.16	-3.37	0.804	1.88	2.63	-0.75	0.647
ENSG00000165006.14	chr9:34179241-34179602	AD	362	+	UBAP1	protein_coding	73518	0.916675	2.04	1.65	0.39	0.557	2.33	1.63	0.7	0.572	8.77	8.8	-0.03	0.524	8.92	11.5	-2.58	0.585
ENSG00000165006.14	chr9:34199826-34199923	CE	98	+	UBAP1	protein_coding	73518	0.916675	2.08	1.69	0.39	0.555	2.32	1.6	0.72	0.595	9.09	8.38	0.71	0.538	8.65	11.32	-2.67	0.579
ENSG00000165006.14	chr9:34216674-34216789	CE	116	+	UBAP1	protein_coding	73518	0.916675	6.27	8.37	-2.1	0.673	5.77	8.5	-2.73	0.738	14.97	8.62	6.35	0.72	13.83	11.26	2.57	0.599
ENSG00000165006.14	chr9:34220439-34220467	AF	29	+	UBAP1	protein_coding	73518	0.916675	2.24	4.65	-2.41	0.713	5.79	4.62	1.17	0.571	17.97	18.05	-0.08	0.526	16.49	11.06	5.43	0.675
ENSG00000165006.14	chr9:34220908-34220948	CE	41	+	UBAP1	protein_coding	73518	0.916675	98.1	94.16	3.94	0.781	98.22	94.18	4.04	0.817	94.49	84.8	9.69	0.804	88.26	93.09	-4.83	0.673
ENSG00000165006.14	chr9:34220949-34232001	AD	11053	+	UBAP1	protein_coding	73518	0.916675	12.65	10.32	2.33	0.556	7.56	10.28	-2.72	0.58	13.89	6.84	7.05	0.668	11.11	12.77	-1.66	0.528
ENSG00000165006.14	chr9:34234216-34234340	CE	125	+	UBAP1	protein_coding	73518	0.916675	99.09	98.95	0.14	0.521	98.91	98.96	-0.05	0.528	98.82	98.97	-0.15	0.525	98.83	99.1	-0.27	0.578
ENSG00000165006.14	chr9:34234341-34236003	AD	1663	+	UBAP1	protein_coding	73518	0.916675	7.33	10.12	-2.79	0.729	4.33	10.1	-5.77	0.926	7.07	10.14	-3.07	0.753	7.04	7.39	-0.35	0.574
ENSG00000165006.14	chr9:34241185-34241577	CE	393	+	UBAP1	protein_coding	73518	0.916675	99.64	99.59	0.05	0.539	99.49	99.59	-0.1	0.514					99.53	99.63	-0.1	0.554
ENSG00000165006.14	chr9:34241578-34242108	AD	531	+	UBAP1	protein_coding	73518	0.916675	99.74	99.7	0.04	0.508	99.58	99.69	-0.11	0.566					99.67	99.74	-0.07	0.54
ENSG00000165006.14	chr9:34249779-34249961	CE	183	+	UBAP1	protein_coding	73518	0.916675	99.72	99.69	0.03	0.529	99.6	99.68	-0.08	0.563	99.65	99.69	-0.04	0.529	99.65	99.74	-0.09	0.59
ENSG00000165006.14	chr9:34250658-34250759	CE	102	+	UBAP1	protein_coding	73518	0.916675	99.71	99.65	0.06	0.56	99.57	99.64	-0.07	0.601	99.58	99.64	-0.06	0.536	99.59	99.72	-0.13	0.615
ENSG00000165006.14	chr9:34250760-34250871	AD	112	+	UBAP1	protein_coding	73518	0.916675	3.11	0.66	2.45	0.974	0.77	0.68	0.09	0.518	1.36	0.67	0.69	0.762	1.45	3.1	-1.65	0.841
ENSG00000165006.14	chr9:34251392-34251698	TE	307	+	UBAP1	protein_coding	73518	0.916675	0.08	7.58	-7.5	0.977	0.12	7.49	-7.37	0.977	0.11	7.37	-7.26	0.973	0.11	0.09	0.02	0.559
ENSG00000165006.14	chr9:34251699-34251850	TE	152	+	UBAP1	protein_coding	73518	0.916675	15.56	8.27	7.29	0.798	9.89	8.17	1.72	0.657	13.12	8.03	5.09	0.784	13.04	14.91	-1.87	0.605
ENSG00000165006.14	chr9:34251851-34252522	TE	672	+	UBAP1	protein_coding	73518	0.916675	68.49	68.03	0.46	0.524	72.71	67.94	4.77	0.934	70.12	68.25	1.87	0.682	70.36	69.03	1.33	0.58
ENSG00000165006.14	chr9:34252523-34252523	TE	1	+	UBAP1	protein_coding	73518	0.916675	16.09	16.31	-0.22	0.54	17.58	16.56	1.02	0.714	16.85	16.55	0.3	0.554	16.78	16.1	0.68	0.625
ENSG00000136888.8	chr9:114587706-114587751	TS	46	+	ATP6V1G1	protein_coding	11209	8.58207	0.12	0.13	-0.01	0.51	0.13	0.14	-0.01	0.521	0.12	0.14	-0.02	0.523	0.11	0.12	-0.01	0.529
ENSG00000136888.8	chr9:114587752-114587761	TS	10	+	ATP6V1G1	protein_coding	11209	8.58207	10.64	16.09	-5.45	0.824	16.29	16.27	0.02	0.611	23.59	15.96	7.63	0.994	23.64	10.31	13.33	0.978
ENSG00000136888.8	chr9:114587762-114587768	TS	7	+	ATP6V1G1	protein_coding	11209	8.58207	32.42	17.29	15.13	1	19.43	17.22	2.21	0.728	17.03	17.29	-0.26	0.522	17.03	32.54	-15.51	1
ENSG00000136888.8	chr9:114587769-114587776	TS	8	+	ATP6V1G1	protein_coding	11209	8.58207	23.02	19.24	3.78	0.737	19.38	19.21	0.17	0.51	16.08	19.32	-3.24	0.924	16.02	23.06	-7.04	0.914
ENSG00000136888.8	chr9:114587777-114587784	TS	8	+	ATP6V1G1	protein_coding	11209	8.58207	21.81	27.96	-6.15	0.997	27.41	27.99	-0.58	0.585	29.26	28.08	1.18	0.705	29.16	22.04	7.12	1
ENSG00000136888.8	chr9:114587785-114587838	TS	54	+	ATP6V1G1	protein_coding	11209	8.58207	10.31	16.97	-6.66	0.955	14.63	16.9	-2.27	0.67	12.15	17	-4.85	0.808	12.13	10.33	1.8	0.677
ENSG00000136888.8	chr9:114587839-114587920	TS	82	+	ATP6V1G1	protein_coding	11209	8.58207	2.34	2.89	-0.55	0.672	3.41	2.91	0.5	0.666	2.45	2.9	-0.45	0.626	2.44	2.34	0.1	0.512
ENSG00000136888.8	chr9:114587921-114588118	AD	198	+	ATP6V1G1	protein_coding	11209	8.58207	1.13	1.08	0.05	0.523	0.75	1.06	-0.31	0.704	0.82	1.06	-0.24	0.62	0.82	1.11	-0.29	0.707
ENSG00000136888.8	chr9:114592552-114592652	CE	101	+	ATP6V1G1	protein_coding	11209	8.58207	99.24	99.29	-0.05	0.562	99.68	99.28	0.4	0.819	99.49	99.27	0.22	0.62	99.49	99.23	0.26	0.79
ENSG00000136888.8	chr9:114592653-114592657	AD	5	+	ATP6V1G1	protein_coding	11209	8.58207	0.41	0.28	0.13	0.67	0.23	0.29	-0.06	0.572	0.32	0.29	0.03	0.552	0.32	0.41	-0.09	0.623
ENSG00000136888.8	chr9:114596507-114596588	CE	82	+	ATP6V1G1	protein_coding	11209	8.58207	0.14	0.15	-0.01	0.51	0.15	0.15	0	0.504	0.13	0.15	-0.02	0.562	0.13	0.14	-0.01	0.527
ENSG00000136888.8	chr9:114597570-114597743	TE	174	+	ATP6V1G1	protein_coding	11209	8.58207	26.5	27.32	-0.82	0.562	24	26.98	-2.98	0.777	26.68	27.57	-0.89	0.6	26.92	27.11	-0.19	0.507
ENSG00000136888.8	chr9:114597744-114598378	TE	635	+	ATP6V1G1	protein_coding	11209	8.58207	24.84	17.68	7.16	0.873	9.25	16.84	-7.59	0.828	12.88	17.62	-4.74	0.717	13.17	25.06	-11.89	0.813
ENSG00000136888.8	chr9:114598379-114598384	TE	6	+	ATP6V1G1	protein_coding	11209	8.58207	47.28	53.87	-6.59	0.848	65.56	55.03	10.53	0.878	59.16	53.74	5.42	0.64	58.61	46.42	12.19	0.872
ENSG00000136888.8	chr9:114598385-114598496	TE	112	+	ATP6V1G1	protein_coding	11209	8.58207	0.07	0.31	-0.24	0.814	0.09	0.31	-0.22	0.783	0.04	0.3	-0.26	0.925	0.04	0.07	-0.03	0.696
ENSG00000136888.8	chr9:114598497-114598879	TE	383	+	ATP6V1G1	protein_coding	11209	8.58207	1.12	0.58	0.54	0.79	0.72	0.58	0.14	0.568	0.63	0.57	0.06	0.502	0.62	1.12	-0.5	0.797
ENSG00000136888.8	chr9:114598880-114598915	TE	36	+	ATP6V1G1	protein_coding	11209	8.58207	0.35	0.4	-0.05	0.523	0.59	0.4	0.19	0.604	0.74	0.4	0.34	0.65	0.74	0.34	0.4	0.675
ENSG00000167110.19	chr9:128276022-128276026	TS	5	-	GOLGA2	protein_coding	20197	2.01035	32.57	5.97	26.6	0.744	3.52	5.94	-2.42	0.598	34.31	5.97	28.34	0.887	34.26	32.47	1.79	0.542
ENSG00000167110.19	chr9:128276008-128276021	TS	14	-	GOLGA2	protein_coding	20197	2.01035	11.79	41.21	-29.42	0.934	47.84	40.83	7.01	0.656	32.29	41.04	-8.75	0.667	32.4	11.93	20.47	0.839
ENSG00000167110.19	chr9:128276001-128276007	TS	7	-	GOLGA2	protein_coding	20197	2.01035	40.4	30.06	10.34	0.671	27.96	30.12	-2.16	0.536	20.72	30.67	-9.95	0.7	21.37	41.02	-19.65	0.833
ENSG00000167110.19	chr9:128275996-128276000	TS	5	-	GOLGA2	protein_coding	20197	2.01035	20.06	21.49	-1.43	0.516	28.51	21.47	7.04	0.699	12.61	21.69	-9.08	0.636	12.32	20.18	-7.86	0.717
ENSG00000167110.19	chr9:128275893-128275995	TS	103	-	GOLGA2	protein_coding	20197	2.01035	17.9	18.42	-0.52	0.508	3.56	18.37	-14.81	0.886	36.59	18.21	18.38	0.801	36.58	18.36	18.22	0.797
ENSG00000167110.19	chr9:128273973-128275496	AA	1524	-	GOLGA2	protein_coding	20197	2.01035	2.77	3.21	-0.44	0.523	3.46	3.2	0.26	0.53	4.4	3.2	1.2	0.589	4.78	2.9	1.88	0.628
ENSG00000167110.19	chr9:128273850-128273972	CE	123	-	GOLGA2	protein_coding	20197	2.01035	98.72	98.63	0.09	0.524	98.58	98.68	-0.1	0.515	98.21	98.63	-0.42	0.562	98.17	98.64	-0.47	0.576
ENSG00000167110.19	chr9:128272785-128272865	CE	81	-	GOLGA2	protein_coding	20197	2.01035	29.88	24.61	5.27	0.71	33.55	24.46	9.09	0.72	31.4	24.58	6.82	0.745	31.25	29.67	1.58	0.566
ENSG00000167110.19	chr9:128268420-128268524	CE	105	-	GOLGA2	protein_coding	20197	2.01035	97.66	98.91	-1.25	0.71	98.85	98.98	-0.13	0.526	98.56	98.96	-0.4	0.578	98.45	97.58	0.87	0.6
ENSG00000167110.19	chr9:128268117-128268160	CE	44	-	GOLGA2	protein_coding	20197	2.01035	97.95	99	-1.05	0.704	98.64	98.96	-0.32	0.599	98.3	98.94	-0.64	0.635	98.35	97.97	0.38	0.553
ENSG00000167110.19	chr9:128267934-128267997	CE	64	-	GOLGA2	protein_coding	20197	2.01035	98.79	98.87	-0.08	0.509	98.58	98.9	-0.32	0.563	98.38	98.86	-0.48	0.583	98.34	98.82	-0.48	0.578
ENSG00000167110.19	chr9:128267458-128267517	CE	60	-	GOLGA2	protein_coding	20197	2.01035	97.55	98.81	-1.26	0.732	98.68	98.77	-0.09	0.54	98.14	98.77	-0.63	0.558	98.14	97.57	0.57	0.623
ENSG00000167110.19	chr9:128267275-128267457	RI	183	-	GOLGA2	protein_coding	20197	2.01035	4.37	2.39	1.98	0.669	5.23	2.3	2.93	0.738	4.6	2.32	2.28	0.58	4.59	4.36	0.23	0.542
ENSG00000167110.19	chr9:128266326-128267193	RI	868	-	GOLGA2	protein_coding	20197	2.01035	2.06	5.09	-3.03	0.793	3.86	5.04	-1.18	0.614	3.76	5.16	-1.4	0.683	3.75	2.14	1.61	0.606
ENSG00000167110.19	chr9:128266287-128266325	CE	39	-	GOLGA2	protein_coding	20197	2.01035	95.28	96.06	-0.78	0.592	96.75	96	0.75	0.611	95.06	96.12	-1.06	0.576	95.07	95.21	-0.14	0.527
ENSG00000167110.19	chr9:128266021-128266286	RI	266	-	GOLGA2	protein_coding	20197	2.01035	7.47	6.55	0.92	0.571	10.53	6.52	4.01	0.741	6.35	6.62	-0.27	0.544	6.16	7.61	-1.45	0.64
ENSG00000167110.19	chr9:128265970-128266020	CE	51	-	GOLGA2	protein_coding	20197	2.01035	97.6	96.84	0.76	0.559	98.57	96.83	1.74	0.705	97.96	96.68	1.28	0.681	97.78	97.53	0.25	0.551
ENSG00000167110.19	chr9:128265882-128265906	AA	25	-	GOLGA2	protein_coding	20197	2.01035	2.62	5.09	-2.47	0.664	8.65	5.01	3.64	0.747	7.44	4.96	2.48	0.664	7.14	2.6	4.54	0.784
ENSG00000167110.19	chr9:128265870-128265881	AA	12	-	GOLGA2	protein_coding	20197	2.01035	90.45	86.7	3.75	0.608	95.97	86.71	9.26	0.872	96.7	86.66	10.04	0.882	96.72	90.6	6.12	0.887
ENSG00000167110.19	chr9:128265788-128265869	CE	82	-	GOLGA2	protein_coding	20197	2.01035	90.69	87.99	2.7	0.524	96.86	88.12	8.74	0.83	96.88	88.15	8.73	0.837	96.91	90.74	6.17	0.905
ENSG00000167110.19	chr9:128265689-128265691	AA	3	-	GOLGA2	protein_coding	20197	2.01035	99.11	98.96	0.15	0.543	98.82	98.97	-0.15	0.549	98.49	98.99	-0.5	0.599	98.55	99.11	-0.56	0.622
ENSG00000167110.19	chr9:128265585-128265688	CE	104	-	GOLGA2	protein_coding	20197	2.01035	99.04	98.97	0.07	0.508	98.96	98.93	0.03	0.503	98.82	98.93	-0.11	0.533	98.83	99.08	-0.25	0.564
ENSG00000167110.19	chr9:128263034-128263092	CE	59	-	GOLGA2	protein_coding	20197	2.01035	98.76	98.87	-0.11	0.524	98.69	98.85	-0.16	0.537	98.74	98.85	-0.11	0.518	98.73	98.78	-0.05	0.507
ENSG00000167110.19	chr9:128262705-128263033	RI	329	-	GOLGA2	protein_coding	20197	2.01035	4.86	2.42	2.44	0.718	5.09	2.5	2.59	0.714	5.09	2.42	2.67	0.704	5.4	4.89	0.51	0.526
ENSG00000167110.19	chr9:128262563-128262704	CE	142	-	GOLGA2	protein_coding	20197	2.01035	98.93	98.92	0.01	0.518	98.8	98.96	-0.16	0.536	98.85	98.98	-0.13	0.561	98.89	98.91	-0.02	0.523
ENSG00000167110.19	chr9:128261668-128261757	CE	90	-	GOLGA2	protein_coding	20197	2.01035	99.22	99.2	0.02	0.505	99.02	99.19	-0.17	0.542	99.08	99.19	-0.11	0.542	99.09	99.23	-0.14	0.547
ENSG00000167110.19	chr9:128261454-128261561	CE	108	-	GOLGA2	protein_coding	20197	2.01035	99.15	99.15	0	0.515	98.86	99.13	-0.27	0.579	98.88	99.14	-0.26	0.569	98.91	99.09	-0.18	0.537
ENSG00000167110.19	chr9:128260868-128260971	CE	104	-	GOLGA2	protein_coding	20197	2.01035	6.4	3.36	3.04	0.702	6.42	3.29	3.13	0.731	3.91	3.33	0.58	0.555	3.83	6.38	-2.55	0.659
ENSG00000167110.19	chr9:128260785-128260802	AA	18	-	GOLGA2	protein_coding	20197	2.01035	95.46	98.28	-2.82	0.79	97.67	98.42	-0.75	0.62	97.86	98.33	-0.47	0.553	97.74	95.47	2.27	0.735
ENSG00000167110.19	chr9:128260465-128260784	CE	320	-	GOLGA2	protein_coding	20197	2.01035	96.77	98.87	-2.1	0.732	98.6	98.89	-0.29	0.574	98.54	98.93	-0.39	0.58	98.59	96.76	1.83	0.734
ENSG00000167110.19	chr9:128260076-128260189	CE	114	-	GOLGA2	protein_coding	20197	2.01035	99.12	99.07	0.05	0.51	98.91	99.08	-0.17	0.529	98.89	99.09	-0.2	0.554	98.88	99.12	-0.24	0.54
ENSG00000167110.19	chr9:128259167-128259391	CE	225	-	GOLGA2	protein_coding	20197	2.01035	99.06	99.07	-0.01	0.503	99	99.04	-0.04	0.538	98.91	99.06	-0.15	0.538	98.91	99.04	-0.13	0.512
ENSG00000167110.19	chr9:128259007-128259082	CE	76	-	GOLGA2	protein_coding	20197	2.01035	98.74	98.59	0.15	0.528	98.65	98.55	0.1	0.527	98.47	98.5	-0.03	0.508	98.46	98.73	-0.27	0.562
ENSG00000167110.19	chr9:128258455-128258570	CE	116	-	GOLGA2	protein_coding	20197	2.01035	98.76	98.47	0.29	0.549	98.76	98.42	0.34	0.56	98.42	98.45	-0.03	0.543	98.45	98.76	-0.31	0.514
ENSG00000167110.19	chr9:128257980-128258198	CE	219	-	GOLGA2	protein_coding	20197	2.01035	99	98.87	0.13	0.535	99.08	98.85	0.23	0.561	98.89	98.87	0.02	0.54	98.85	99.03	-0.18	0.538
ENSG00000167110.19	chr9:128257790-128257892	CE	103	-	GOLGA2	protein_coding	20197	2.01035	98.96	98.8	0.16	0.526	99	98.87	0.13	0.541	98.82	98.78	0.04	0.506	98.8	98.97	-0.17	0.552
ENSG00000167110.19	chr9:128257708-128257789	RI	82	-	GOLGA2	protein_coding	20197	2.01035	3.94	4.28	-0.34	0.574	1.95	4.35	-2.4	0.773	3.38	4.15	-0.77	0.587	3.62	3.92	-0.3	0.533
ENSG00000167110.19	chr9:128257601-128257707	CE	107	-	GOLGA2	protein_coding	20197	2.01035	98.92	98.92	0	0.514	99.03	98.88	0.15	0.562	98.97	98.86	0.11	0.513	98.98	98.95	0.03	0.509
ENSG00000167110.19	chr9:128257526-128257540	AA	15	-	GOLGA2	protein_coding	20197	2.01035	2.05	2.2	-0.15	0.52	1.81	2.22	-0.41	0.54	1.78	2.2	-0.42	0.578	1.75	2.1	-0.35	0.56
ENSG00000167110.19	chr9:128257369-128257525	CE	157	-	GOLGA2	protein_coding	20197	2.01035	98.99	98.89	0.1	0.559	99.08	98.95	0.13	0.548	99	98.93	0.07	0.526	99.04	98.96	0.08	0.55
ENSG00000167110.19	chr9:128257282-128257305	AA	24	-	GOLGA2	protein_coding	20197	2.01035	1.93	2.73	-0.8	0.604	1.73	2.87	-1.14	0.646	2.03	2.85	-0.82	0.62	2	1.88	0.12	0.517
ENSG00000167110.19	chr9:128256643-128257281	TE	639	-	GOLGA2	protein_coding	20197	2.01035	2.3	2.04	0.26	0.626	7.2	2.16	5.04	0.815	11.78	2.07	9.71	0.997	12.29	2.14	10.15	1
ENSG00000167110.19	chr9:128256639-128256642	TE	4	-	GOLGA2	protein_coding	20197	2.01035	0.26	0.26	0	0.537	0.28	0.27	0.01	0.516	0.32	0.27	0.05	0.52	0.3	0.28	0.02	0.52
ENSG00000167110.19	chr9:128255927-128256638	TE	712	-	GOLGA2	protein_coding	20197	2.01035	0.27	0.26	0.01	0.508	0.27	0.26	0.01	0.505	0.3	0.25	0.05	0.566	0.32	0.27	0.05	0.543
ENSG00000167110.19	chr9:128255890-128255926	TE	37	-	GOLGA2	protein_coding	20197	2.01035	97.7	97.94	-0.24	0.602	92.82	97.86	-5.04	0.828	88.15	97.91	-9.76	0.998	87.77	97.88	-10.11	1
ENSG00000167110.19	chr9:128255836-128255889	TE	54	-	GOLGA2	protein_coding	20197	2.01035	0.26	0.26	0	0.523	0.26	0.27	-0.01	0.51	0.33	0.26	0.07	0.585	0.31	0.26	0.05	0.553
ENSG00000167110.19	chr9:128255829-128255835	TE	7	-	GOLGA2	protein_coding	20197	2.01035	0.27	0.27	0	0.518	0.28	0.27	0.01	0.512	0.31	0.27	0.04	0.537	0.33	0.26	0.07	0.563
ENSG00000167130.18	chr9:129081111-129081133	TS	23	+	DOLPP1	protein_coding	9327	10.53	1.37	1.39	-0.02	0.508	1.85	1.4	0.45	0.57	1.76	1.45	0.31	0.558	1.74	1.42	0.32	0.569
ENSG00000167130.18	chr9:129081134-129081207	TS	74	+	DOLPP1	protein_coding	9327	10.53	98.58	98.64	-0.06	0.532	98.14	98.57	-0.43	0.555	98.23	98.58	-0.35	0.561	98.16	98.65	-0.49	0.569
ENSG00000167130.18	chr9:129082542-129082669	CE	128	+	DOLPP1	protein_coding	9327	10.53	0.62	0.52	0.1	0.586	1.44	0.52	0.92	0.909					0.66	0.62	0.04	0.512
ENSG00000167130.18	chr9:129084668-129084768	CE	101	+	DOLPP1	protein_coding	9327	10.53	99.87	99.59	0.28	0.797	99.82	99.64	0.18	0.69	99.84	99.63	0.21	0.728	99.84	99.87	-0.03	0.52
ENSG00000167130.18	chr9:129085020-129085022	AA	3	+	DOLPP1	protein_coding	9327	10.53	1.85	1.48	0.37	0.635	1.2	1.4	-0.2	0.577	0.97	1.43	-0.46	0.667	1	1.87	-0.87	0.812
ENSG00000167130.18	chr9:129085023-129085107	CE	85	+	DOLPP1	protein_coding	9327	10.53	93.52	94.52	-1	0.717	96.75	94.06	2.69	0.855	96.56	94.17	2.39	0.817	96.82	93.48	3.34	0.952
ENSG00000167130.18	chr9:129085207-129085306	CE	100	+	DOLPP1	protein_coding	9327	10.53	99.54	97.72	1.82	0.976	99.13	97.7	1.43	0.912	98.47	97.7	0.77	0.744	98.47	99.54	-1.07	0.889
ENSG00000167130.18	chr9:129085518-129085541	AA	24	+	DOLPP1	protein_coding	9327	10.53	95.66	94.55	1.11	0.719									97.84	96.03	1.81	0.819
ENSG00000167130.18	chr9:129085542-129085616	CE	75	+	DOLPP1	protein_coding	9327	10.53	97.09	94.52	2.57	0.919									97.86	97.15	0.71	0.721
ENSG00000167130.18	chr9:129086139-129086267	CE	129	+	DOLPP1	protein_coding	9327	10.53	92.5	87.59	4.91	0.97	93.2	88.99	4.21	0.978	91.45	89.02	2.43	0.811	91.19	92.69	-1.5	0.662
ENSG00000167130.18	chr9:129086709-129086798	CE	90	+	DOLPP1	protein_coding	9327	10.53	98.63	97.24	1.39	0.907	99.71	97.9	1.81	0.993	98.98	97.74	1.24	0.892	98.75	98.67	0.08	0.592
ENSG00000167130.18	chr9:129090436-129090438	TE	3	+	DOLPP1	protein_coding	9327	10.53	84.29	99.03	-14.74	1	85.06	99.06	-14	0.923	69.55	99.06	-29.51	0.893	51.06	52.9	-1.84	0.538
ENSG00000165716.11	chr9:136716953-136717213	CE	261	+	DIPK1B	protein_coding	12170	4.23111	9.09	2.36	6.73	0.897									4.09	4.61	-0.52	0.564
ENSG00000165716.11	chr9:136721679-136721920	AA	242	+	DIPK1B	protein_coding	12170	4.23111	21.9	16.86	5.04	0.752	15.45	13.48	1.97	0.638	27.34	18.21	9.13	0.883	26	24.02	1.98	0.597
ENSG00000165716.11	chr9:136721921-136721965	AA	45	+	DIPK1B	protein_coding	12170	4.23111	88.33	91.45	-3.12	0.731	89	89.74	-0.74	0.538	92.42	89.86	2.56	0.804	97.55	91.87	5.68	0.857
ENSG00000165716.11	chr9:136721966-136722028	CE	63	+	DIPK1B	protein_coding	12170	4.23111	99.36	99.71	-0.35	0.678	98.91	99.69	-0.78	0.819	99.44	99.68	-0.24	0.636	99.02	99.4	-0.38	0.639
ENSG00000165716.11	chr9:136722962-136724000	CE	1039	+	DIPK1B	protein_coding	12170	4.23111	99.44	99.69	-0.25	0.659					99.45	99.69	-0.24	0.628	99.45	99.41	0.04	0.516
ENSG00000165716.11	chr9:136724001-136724050	TE	50	+	DIPK1B	protein_coding	12170	4.23111	1.26	0.4	0.86	0.774	0.34	0.38	-0.04	0.503	1.04	0.41	0.63	0.726	1.04	1.27	-0.23	0.556
ENSG00000165716.11	chr9:136724051-136724742	TE	692	+	DIPK1B	protein_coding	12170	4.23111	98.74	99.59	-0.85	0.766	99.66	99.61	0.05	0.538	98.96	99.6	-0.64	0.721	98.99	98.76	0.23	0.544
ENSG00000165699.15	chr9:132944695-132944769	TS	75	-	TSC1	protein_coding	55526	1.15449	2.37	2.57	-0.2	0.552	2.1	2.57	-0.47	0.565	1.63	2.83	-1.2	0.672	1.71	2.61	-0.9	0.616
ENSG00000165699.15	chr9:132944634-132944694	TS	61	-	TSC1	protein_coding	55526	1.15449	2.4	2.52	-0.12	0.508	2.08	2.5	-0.42	0.565	1.66	2.75	-1.09	0.653	1.68	2.64	-0.96	0.62
ENSG00000165699.15	chr9:132944632-132944633	TS	2	-	TSC1	protein_coding	55526	1.15449	2.37	2.64	-0.27	0.53	2	2.68	-0.68	0.588	1.64	2.82	-1.18	0.639	1.7	2.53	-0.83	0.613
ENSG00000165699.15	chr9:132944628-132944631	TS	4	-	TSC1	protein_coding	55526	1.15449	2.4	2.55	-0.15	0.508	2	2.55	-0.55	0.573	1.63	2.82	-1.19	0.687	1.72	2.54	-0.82	0.632
ENSG00000165699.15	chr9:132944627-132944627	TS	1	-	TSC1	protein_coding	55526	1.15449	2.38	2.52	-0.14	0.505	2.07	2.55	-0.48	0.533	1.68	2.73	-1.05	0.622	1.67	2.58	-0.91	0.645
ENSG00000165699.15	chr9:132944624-132944626	TS	3	-	TSC1	protein_coding	55526	1.15449	2.32	2.68	-0.36	0.521	11.54	2.61	8.93	0.808	1.65	2.7	-1.05	0.648	1.72	2.56	-0.84	0.609
ENSG00000165699.15	chr9:132944620-132944623	TS	4	-	TSC1	protein_coding	55526	1.15449	2.37	2.6	-0.23	0.51	11.46	2.55	8.91	0.809	13.62	2.79	10.83	0.804	1.79	2.55	-0.76	0.585
ENSG00000165699.15	chr9:132944618-132944619	TS	2	-	TSC1	protein_coding	55526	1.15449	2.3	2.54	-0.24	0.562	11.86	2.64	9.22	0.806	13.74	2.78	10.96	0.817	13.56	2.52	11.04	0.825
ENSG00000165699.15	chr9:132944617-132944617	TS	1	-	TSC1	protein_coding	55526	1.15449	2.36	2.56	-0.2	0.525	11.45	2.53	8.92	0.818	13.44	2.72	10.72	0.825	13.49	2.64	10.85	0.787
ENSG00000165699.15	chr9:132944616-132944616	TS	1	-	TSC1	protein_coding	55526	1.15449	97.18	97.1	0.08	0.519	59.82	97.21	-37.39	0.77	62.41	96.97	-34.56	0.773	13.46	2.46	11	0.811
ENSG00000165699.15	chr9:132944609-132944615	TS	7	-	TSC1	protein_coding	55526	1.15449	2.59	2.63	-0.04	0.519	2.2	2.73	-0.53	0.563	1.76	2.96	-1.2	0.637	62.32	97.07	-34.75	0.758
ENSG00000165699.15	chr9:132944596-132944608	TS	13	-	TSC1	protein_coding	55526	1.15449	2.42	2.72	-0.3	0.511	2.03	2.76	-0.73	0.579	1.62	2.77	-1.15	0.672	1.85	2.84	-0.99	0.607
ENSG00000165699.15	chr9:132944572-132944595	TS	24	-	TSC1	protein_coding	55526	1.15449	2.46	2.71	-0.25	0.554	2.05	2.63	-0.58	0.568	1.63	2.76	-1.13	0.668	1.78	2.8	-1.02	0.624
ENSG00000165699.15	chr9:132944559-132944572	TS	14	-	TSC1	protein_coding	55526	1.15449	7.34	4.18	3.16	0.63	7.38	4.34	3.04	0.638	7.34	5.29	2.05	0.617	7.56	7.45	0.11	0.536
ENSG00000165699.15	chr9:132944554-132944558	TS	5	-	TSC1	protein_coding	55526	1.15449	7.31	4.24	3.07	0.633	7.32	4.51	2.81	0.661	7.68	5.09	2.59	0.634	7.71	7.16	0.55	0.502
ENSG00000165699.15	chr9:132944547-132944553	TS	7	-	TSC1	protein_coding	55526	1.15449	92.76	95.8	-3.04	0.661	92.55	95.55	-3	0.659	92.52	95	-2.48	0.61	92.32	92.6	-0.28	0.541
ENSG00000165699.15	chr9:132944543-132944546	AD	4	-	TSC1	protein_coding	55526	1.15449	37.26	34.94	2.32	0.564	33.02	35.21	-2.19	0.561	26.39	34.72	-8.33	0.672	26.81	36.93	-10.12	0.757
ENSG00000165699.15	chr9:132943655-132943706	AA	52	-	TSC1	protein_coding	55526	1.15449	11.85	9.11	2.74	0.62	18.06	9.22	8.84	0.794	12.06	9.33	2.73	0.586	12.02	13.68	-1.66	0.559
ENSG00000165699.15	chr9:132943468-132943654	CE	187	-	TSC1	protein_coding	55526	1.15449	13.6	8.78	4.82	0.676	17.88	8.94	8.94	0.788	12.19	9.15	3.04	0.559	12.14	13.29	-1.15	0.573
ENSG00000165699.15	chr9:132942215-132942426	CE	212	-	TSC1	protein_coding	55526	1.15449	12.92	7.01	5.91	0.777	18.23	7.1	11.13	0.837	12.31	7.29	5.02	0.68	12.03	13	-0.97	0.572
ENSG00000165699.15	chr9:132941493-132942214	RI	722	-	TSC1	protein_coding	55526	1.15449	13.41	7.04	6.37	0.79	12.25	7.12	5.13	0.712	9.27	7.36	1.91	0.55	9.21	12.98	-3.77	0.67
ENSG00000165699.15	chr9:132941420-132941492	CE	73	-	TSC1	protein_coding	55526	1.15449	14.24	7.11	7.13	0.768	12.38	7.18	5.2	0.715	4.36	7.18	-2.82	0.717	4.57	14.3	-9.73	0.869
ENSG00000165699.15	chr9:132939071-132939276	AL	206	-	TSC1	protein_coding	55526	1.15449	6.2	3.36	2.84	0.672	6.08	3.21	2.87	0.628	11.35	3.22	8.13	0.837	11.2	6.51	4.69	0.682
ENSG00000165699.15	chr9:132935033-132935095	CE	63	-	TSC1	protein_coding	55526	1.15449	96.99	95.88	1.11	0.657	98.22	95.83	2.39	0.825	98.03	96.14	1.89	0.768	98.04	96.9	1.14	0.652
ENSG00000165699.15	chr9:132934466-132934540	CE	75	-	TSC1	protein_coding	55526	1.15449	4.78	5.96	-1.18	0.645	2.47	5.95	-3.48	0.835	5.64	6	-0.36	0.562	5.91	4.75	1.16	0.592
ENSG00000165699.15	chr9:132931209-132931427	CE	219	-	TSC1	protein_coding	55526	1.15449	7.61	10.8	-3.19	0.694	8.1	10.93	-2.83	0.666	13.18	10.92	2.26	0.559	13.16	7.6	5.56	0.732
ENSG00000165699.15	chr9:132928767-132928952	CE	186	-	TSC1	protein_coding	55526	1.15449	98.56	97.98	0.58	0.6	98.07	97.97	0.1	0.505	98.41	98.09	0.32	0.584	98.49	98.59	-0.1	0.501
ENSG00000165699.15	chr9:132927201-132927304	CE	104	-	TSC1	protein_coding	55526	1.15449	88.01	92.97	-4.96	0.791	95.98	92.94	3.04	0.734	97.64	93	4.64	0.9	97.63	87.97	9.66	0.969
ENSG00000165699.15	chr9:132925740-132927200	RI	1461	-	TSC1	protein_coding	55526	1.15449	4.22	3.04	1.18	0.581	2.33	3	-0.67	0.592	3.03	3.02	0.01	0.505	3.01	4.22	-1.21	0.606
ENSG00000165699.15	chr9:132925587-132925739	CE	153	-	TSC1	protein_coding	55526	1.15449	93.07	95.04	-1.97	0.609	98.09	95.12	2.97	0.865	98.68	95.13	3.55	0.926	98.68	92.93	5.75	0.94
ENSG00000165699.15	chr9:132924940-132925007	AA	68	-	TSC1	protein_coding	55526	1.15449	3.71	3.48	0.23	0.512	2.76	3.5	-0.74	0.547	2.93	3.43	-0.5	0.529	3.18	3.75	-0.57	0.566
ENSG00000165699.15	chr9:132924907-132924939	AA	33	-	TSC1	protein_coding	55526	1.15449	3.8	4.25	-0.45	0.54	3.28	4.06	-0.78	0.556	7.31	3.73	3.58	0.692	7.2	3.64	3.56	0.695
ENSG00000165699.15	chr9:132923348-132923492	CE	145	-	TSC1	protein_coding	55526	1.15449	97.99	98.21	-0.22	0.558	98.36	98.23	0.13	0.539	98.25	98.32	-0.07	0.526	98.21	97.91	0.3	0.55
ENSG00000165699.15	chr9:132921363-132921436	CE	74	-	TSC1	protein_coding	55526	1.15449	80.49	95.31	-14.82	0.997	98.11	95.28	2.83	0.856	94.59	95.28	-0.69	0.572	94.56	80.5	14.06	0.993
ENSG00000165699.15	chr9:132912282-132912457	CE	176	-	TSC1	protein_coding	55526	1.15449	98.83	99	-0.17	0.533	98.76	99.01	-0.25	0.54	98.92	99.03	-0.11	0.524	98.87	98.83	0.04	0.516
ENSG00000165699.15	chr9:132911453-132911568	CE	116	-	TSC1	protein_coding	55526	1.15449	99.03	99.24	-0.21	0.553	99.15	99.26	-0.11	0.572	99.17	99.25	-0.08	0.529	99.14	99.05	0.09	0.532
ENSG00000165699.15	chr9:132911410-132911452	AD	43	-	TSC1	protein_coding	55526	1.15449	8.35	7.15	1.2	0.589	4.44	6.16	-1.72	0.698	6.64	6.12	0.52	0.541	6.71	8.81	-2.1	0.654
ENSG00000165699.15	chr9:132911002-132911113	CE	112	-	TSC1	protein_coding	55526	1.15449	98.9	98.32	0.58	0.639	98.97	98.35	0.62	0.699	97.82	98.35	-0.53	0.537	97.83	98.82	-0.99	0.671
ENSG00000165699.15	chr9:132910690-132910692	AA	3	-	TSC1	protein_coding	55526	1.15449	79.8	67.48	12.32	0.665	73.01	67.5	5.51	0.54	63.55	67.45	-3.9	0.601	63.38	79.75	-16.37	0.912
ENSG00000165699.15	chr9:132910571-132910689	CE	119	-	TSC1	protein_coding	55526	1.15449	98.78	98.19	0.59	0.641	98.75	98.14	0.61	0.633	98.78	98.18	0.6	0.647	98.79	98.75	0.04	0.505
ENSG00000165699.15	chr9:132910261-132910570	TE	310	-	TSC1	protein_coding	55526	1.15449	16.61	24.48	-7.87	0.618	14.99	30.96	-15.97	0.752	3.48	25.53	-22.05	0.935	5.04	26	-20.96	0.993
ENSG00000165699.15	chr9:132909807-132910260	TE	454	-	TSC1	protein_coding	55526	1.15449	75.72	44.25	31.47	0.924	85.03	37.18	47.85	0.981	96.56	42.98	53.58	1	95.02	66.94	28.08	0.994
ENSG00000165699.15	chr9:132909752-132909806	TE	55	-	TSC1	protein_coding	55526	1.15449	9.77	34.22	-24.45	0.685	2.54	34.52	-31.98	0.845	1.66	34.09	-32.43	0.862	1.64	9.32	-7.68	0.859
ENSG00000165699.15	chr9:132907301-132907370	CE	70	-	TSC1	protein_coding	55526	1.15449	96.35	97.64	-1.29	0.583	97.62	97.59	0.03	0.525	97.33	97.56	-0.23	0.514	97.36	96.32	1.04	0.563
ENSG00000165699.15	chr9:132905581-132906139	CE	559	-	TSC1	protein_coding	55526	1.15449	94.67	96.45	-1.78	0.622	96.64	96.5	0.14	0.523	94.8	96.38	-1.58	0.6	94.97	94.68	0.29	0.501
ENSG00000165699.15	chr9:132904411-132904454	CE	44	-	TSC1	protein_coding	55526	1.15449	93.99	97.23	-3.24	0.712	97.36	97.19	0.17	0.532	96.44	97.31	-0.87	0.605	96.43	94.12	2.31	0.636
ENSG00000165699.15	chr9:132903803-132903817	AA	15	-	TSC1	protein_coding	55526	1.15449	96.4	96.97	-0.57	0.573	96.84	96.95	-0.11	0.504	87.87	96.78	-8.91	0.882	87.84	96.52	-8.68	0.872
ENSG00000165699.15	chr9:132903651-132903802	CE	152	-	TSC1	protein_coding	55526	1.15449	95.74	97.25	-1.51	0.605	97.2	97.13	0.07	0.52	91.94	97.07	-5.13	0.747	92.07	95.76	-3.69	0.678
ENSG00000165699.15	chr9:132902784-132902787	AA	4	-	TSC1	protein_coding	55526	1.15449	94.91	97.51	-2.6	0.659	97.59	97.52	0.07	0.514	87.62	97.53	-9.91	0.867	87.68	94.94	-7.26	0.725
ENSG00000165699.15	chr9:132902605-132902783	CE	179	-	TSC1	protein_coding	55526	1.15449	97.01	98.33	-1.32	0.646	98.21	98.3	-0.09	0.502	96.38	98.3	-1.92	0.661	96.51	97.1	-0.59	0.537
ENSG00000165699.15	chr9:132901909-132901958	AF	50	-	TSC1	protein_coding	55526	1.15449	4.31	2.78	1.53	0.62	2.87	2.7	0.17	0.524	4.97	2.64	2.33	0.651	5.17	4.19	0.98	0.555
ENSG00000165699.15	chr9:132901631-132901699	CE	69	-	TSC1	protein_coding	55526	1.15449	97.29	98.31	-1.02	0.592	97.92	98.36	-0.44	0.532	96.84	98.36	-1.52	0.66	96.76	97.22	-0.46	0.55
ENSG00000165699.15	chr9:132901589-132901630	AD	42	-	TSC1	protein_coding	55526	1.15449	91.8	93.64	-1.84	0.546	95.3	93.76	1.54	0.648	88.49	93.63	-5.14	0.739	88.37	91.76	-3.39	0.652
ENSG00000165699.15	chr9:132900715-132900837	CE	123	-	TSC1	protein_coding	55526	1.15449	97.29	98.32	-1.03	0.581	97.54	98.3	-0.76	0.603	97.47	98.36	-0.89	0.639	97.43	97.35	0.08	0.514
ENSG00000165699.15	chr9:132897428-132897610	CE	183	-	TSC1	protein_coding	55526	1.15449	96.91	98.02	-1.11	0.628	97.25	97.95	-0.7	0.557	96.88	97.98	-1.1	0.596	96.82	96.96	-0.14	0.503
ENSG00000165699.15	chr9:132897423-132897427	AD	5	-	TSC1	protein_coding	55526	1.15449	89.71	94.96	-5.25	0.66	90.9	94.88	-3.98	0.656	92.96	94.84	-1.88	0.551	92.77	90.23	2.54	0.61
ENSG00000165699.15	chr9:132897346-132897422	RI	77	-	TSC1	protein_coding	55526	1.15449	21.63	7.94	13.69	0.868	8.51	7.99	0.52	0.501	8.83	8.24	0.59	0.511	8.46	21.47	-13.01	0.812
ENSG00000165699.15	chr9:132897184-132897345	CE	162	-	TSC1	protein_coding	55526	1.15449	97.37	98.3	-0.93	0.631	97.97	98.29	-0.32	0.542	96.95	98.37	-1.42	0.66	96.92	97.42	-0.5	0.538
ENSG00000165699.15	chr9:132896198-132896754	TE	557	-	TSC1	protein_coding	55526	1.15449	0.1	0.07	0.03	0.568	0.09	0.07	0.02	0.596	0.11	0.07	0.04	0.589	0.12	0.09	0.03	0.59
ENSG00000165699.15	chr9:132896167-132896197	TE	31	-	TSC1	protein_coding	55526	1.15449	0.09	0.06	0.03	0.595	0.09	0.07	0.02	0.558	0.12	0.06	0.06	0.651	0.12	0.09	0.03	0.581
ENSG00000165699.15	chr9:132896088-132896166	TE	79	-	TSC1	protein_coding	55526	1.15449	0.09	0.06	0.03	0.591	0.09	0.07	0.02	0.536	0.12	0.07	0.05	0.64	0.12	0.09	0.03	0.559
ENSG00000165699.15	chr9:132895999-132896087	TE	89	-	TSC1	protein_coding	55526	1.15449	0.1	0.07	0.03	0.585	0.09	0.07	0.02	0.567	0.12	0.07	0.05	0.641	0.12	0.09	0.03	0.557
ENSG00000165699.15	chr9:132895978-132895998	TE	21	-	TSC1	protein_coding	55526	1.15449	0.09	0.07	0.02	0.573	0.09	0.07	0.02	0.571	6.6	0.07	6.53	0.983	6.71	0.1	6.61	0.977
ENSG00000165699.15	chr9:132895912-132895977	TE	66	-	TSC1	protein_coding	55526	1.15449	45.82	50.22	-4.4	0.753	46.33	50.1	-3.77	0.848	34.69	50.05	-15.36	0.999	34.65	45.61	-10.96	0.926
ENSG00000165699.15	chr9:132895078-132895911	TE	834	-	TSC1	protein_coding	55526	1.15449	0.09	0.07	0.02	0.617	0.09	0.06	0.03	0.579	0.14	0.07	0.07	0.721	0.15	0.09	0.06	0.672
ENSG00000165699.15	chr9:132894849-132895077	TE	229	-	TSC1	protein_coding	55526	1.15449	3.13	0.07	3.06	0.985	2.68	0.07	2.61	0.98	0.12	0.07	0.05	0.639	0.12	3.21	-3.09	0.964
ENSG00000165699.15	chr9:132894778-132894848	TE	71	-	TSC1	protein_coding	55526	1.15449	0.26	0.06	0.2	0.839	0.08	0.07	0.01	0.553	0.12	0.07	0.05	0.634	0.12	0.25	-0.13	0.712
ENSG00000165699.15	chr9:132893353-132894777	TE	1425	-	TSC1	protein_coding	55526	1.15449	0.09	0.07	0.02	0.583	0.09	0.07	0.02	0.577	0.12	0.06	0.06	0.635	0.11	0.09	0.02	0.56
ENSG00000165699.15	chr9:132891392-132893352	TE	1961	-	TSC1	protein_coding	55526	1.15449	31.73	30.71	1.02	0.669	31.54	30.8	0.74	0.677	37.9	30.81	7.09	0.999	37.83	31.72	6.11	0.986
ENSG00000165699.15	chr9:132891390-132891391	TE	2	-	TSC1	protein_coding	55526	1.15449	19.14	18.88	0.26	0.545	19.39	18.82	0.57	0.661	20.73	18.94	1.79	0.847	20.74	19.22	1.52	0.762
ENSG00000165699.15	chr9:132891375-132891389	TE	15	-	TSC1	protein_coding	55526	1.15449	0.35	0.31	0.04	0.553	0.35	0.32	0.03	0.55	0.42	0.32	0.1	0.619	0.41	0.35	0.06	0.569
ENSG00000165699.15	chr9:132891353-132891374	TE	22	-	TSC1	protein_coding	55526	1.15449	0.09	0.07	0.02	0.6	0.09	0.07	0.02	0.559	0.12	0.06	0.06	0.66	0.11	0.09	0.02	0.578
ENSG00000165699.15	chr9:132891350-132891352	TE	3	-	TSC1	protein_coding	55526	1.15449	0.09	0.07	0.02	0.573	0.09	0.07	0.02	0.565	0.12	0.07	0.05	0.628	0.12	0.09	0.03	0.577
ENSG00000165699.15	chr9:132891349-132891349	TE	1	-	TSC1	protein_coding	55526	1.15449	0.09	0.07	0.02	0.603	0.09	0.06	0.03	0.558	0.12	0.07	0.05	0.646	0.12	0.09	0.03	0.575
ENSG00000165699.15	chr9:132891348-132891348	TE	1	-	TSC1	protein_coding	55526	1.15449	0.09	0.07	0.02	0.617	0.09	0.06	0.03	0.575	0.12	0.07	0.05	0.629	0.12	0.09	0.03	0.575
ENSG00000136848.19	chr9:121757013-121757166	CE	154	+	DAB2IP	protein_coding	218473	0.171669	94.62	90.35	4.27	0.729	95.48	90.43	5.05	0.76	95.38	90.57	4.81	0.78	95.2	94.6	0.6	0.521
ENSG00000136848.19	chr9:121758898-121758996	CE	99	+	DAB2IP	protein_coding	218473	0.171669	97.89	98.37	-0.48	0.578	98.25	98.37	-0.12	0.52	98.22	98.35	-0.13	0.532	98.11	97.85	0.26	0.538
ENSG00000136848.19	chr9:121759885-121760439	CE	555	+	DAB2IP	protein_coding	218473	0.171669	98.32	96.84	1.48	0.687	98.82	96.83	1.99	0.759	96.55	96.75	-0.2	0.515	96.61	98.39	-1.78	0.677
ENSG00000136848.19	chr9:121763505-121763649	CE	145	+	DAB2IP	protein_coding	218473	0.171669	98.31	98.64	-0.33	0.552	98.74	98.59	0.15	0.542	96.65	98.67	-2.02	0.774	96.76	98.2	-1.44	0.716
ENSG00000136848.19	chr9:121763735-121763879	CE	145	+	DAB2IP	protein_coding	218473	0.171669	98.12	98.57	-0.45	0.558	98.48	98.63	-0.15	0.534	98.31	98.59	-0.28	0.543	98.22	98.12	0.1	0.509
ENSG00000136848.19	chr9:121766494-121766730	CE	237	+	DAB2IP	protein_coding	218473	0.171669	98.27	98.62	-0.35	0.562	97.75	98.63	-0.88	0.657	98.53	98.63	-0.1	0.54	98.53	98.32	0.21	0.526
ENSG00000136848.19	chr9:121768432-121768633	CE	202	+	DAB2IP	protein_coding	218473	0.171669	98.67	98.78	-0.11	0.505	98.05	98.86	-0.81	0.684	98.63	98.85	-0.22	0.558	98.58	98.73	-0.15	0.518
ENSG00000136848.19	chr9:121770546-121770724	CE	179	+	DAB2IP	protein_coding	218473	0.171669	98.6	98.68	-0.08	0.508	97.82	98.68	-0.86	0.616	98.17	98.69	-0.52	0.548	98.17	98.62	-0.45	0.537
ENSG00000136848.19	chr9:121772607-121772672	AA	66	+	DAB2IP	protein_coding	218473	0.171669	54.84	68.31	-13.47	0.863	67.96	68.36	-0.4	0.569	58.7	68.48	-9.78	0.757	58.36	55.02	3.34	0.598
ENSG00000136848.19	chr9:121772673-121773495	CE	823	+	DAB2IP	protein_coding	218473	0.171669	98.61	98.73	-0.12	0.531	98.74	98.68	0.06	0.502	98.46	98.65	-0.19	0.512	98.54	98.62	-0.08	0.537
ENSG00000136848.19	chr9:121774260-121774412	CE	153	+	DAB2IP	protein_coding	218473	0.171669	98.42	98.41	0.01	0.508	98.61	98.38	0.23	0.559	98.28	98.39	-0.11	0.531	98.74	98.78	-0.04	0.541
ENSG00000136848.19	chr9:121781464-121781551	CE	88	+	DAB2IP	protein_coding	218473	0.171669	98.49	98.81	-0.32	0.573	98.79	98.82	-0.03	0.506	98.65	98.8	-0.15	0.538	98.6	98.53	0.07	0.508
ENSG00000136848.19	chr9:121782331-121782401	CE	71	+	DAB2IP	protein_coding	218473	0.171669	98.5	98.68	-0.18	0.525	98.74	98.62	0.12	0.549	98.66	98.65	0.01	0.505	98.67	98.54	0.13	0.529
ENSG00000120158.12	chr9:4792944-4792975	TS	32	+	RCL1	protein_coding	92973	0.310933	0.67	0.62	0.05	0.537	0.56	0.64	-0.08	0.521	0.64	0.63	0.01	0.519	0.63	0.66	-0.03	0.514
ENSG00000120158.12	chr9:4792976-4793227	TS	252	+	RCL1	protein_coding	92973	0.310933	99.34	99.4	-0.06	0.53	99.43	99.41	0.02	0.538	99.38	99.37	0.01	0.547	99.38	99.31	0.07	0.54
ENSG00000120158.12	chr9:4823531-4823547	AA	17	+	RCL1	protein_coding	92973	0.310933	2.3	3.53	-1.23	0.667	6.26	3.61	2.65	0.759	2.78	3.61	-0.83	0.621	2.75	2.29	0.46	0.536
ENSG00000120158.12	chr9:4823548-4823619	CE	72	+	RCL1	protein_coding	92973	0.310933	98.63	96.46	2.17	0.903	92.16	96.54	-4.38	0.957	93.57	96.5	-2.93	0.878	93.62	98.64	-5.02	0.994
ENSG00000120158.12	chr9:4826858-4827033	CE	176	+	RCL1	protein_coding	92973	0.310933	98.56	96.25	2.31	0.888	91.21	96.21	-5	0.894	91.78	96.32	-4.54	0.958	91.73	98.55	-6.82	0.998
ENSG00000120158.12	chr9:4833154-4833228	CE	75	+	RCL1	protein_coding	92973	0.310933	99.08	99.2	-0.12	0.562	97.46	99.22	-1.76	0.802	97.81	99.2	-1.39	0.852	97.86	99.07	-1.21	0.84
ENSG00000120158.12	chr9:4834141-4834265	CE	125	+	RCL1	protein_coding	92973	0.310933	98.24	99.24	-1	0.783	97.76	99.23	-1.47	0.761	97.83	99.22	-1.39	0.863	97.84	98.23	-0.39	0.621
ENSG00000120158.12	chr9:4841202-4841204	AA	3	+	RCL1	protein_coding	92973	0.310933	1.27	1.38	-0.11	0.508	2.75	1.38	1.37	0.686	1.38	1.37	0.01	0.515	1.45	1.22	0.23	0.549
ENSG00000120158.12	chr9:4841205-4841231	AA	27	+	RCL1	protein_coding	92973	0.310933	2.29	1.37	0.92	0.69	2.65	1.42	1.23	0.703	2.46	1.4	1.06	0.675	2.44	2.3	0.14	0.507
ENSG00000120158.12	chr9:4841232-4841357	CE	126	+	RCL1	protein_coding	92973	0.310933	99.33	99.3	0.03	0.506	99.2	99.32	-0.12	0.511	97.85	99.35	-1.5	0.872	97.92	99.33	-1.41	0.891
ENSG00000120158.12	chr9:4844525-4844681	CE	157	+	RCL1	protein_coding	92973	0.310933	99.47	98.12	1.35	0.813	99.46	98.1	1.36	0.821	97.85	98.08	-0.23	0.631	97.88	99.46	-1.58	0.931
ENSG00000120158.12	chr9:4849447-4849550	CE	104	+	RCL1	protein_coding	92973	0.310933	99.59	99.52	0.07	0.548	99.57	99.53	0.04	0.536	98.2	99.52	-1.32	0.934	98.15	99.6	-1.45	0.942
ENSG00000120158.12	chr9:4860902-4861066	TE	165	+	RCL1	protein_coding	92973	0.310933	11.18	26.88	-15.7	0.771	51.32	26.21	25.11	0.655	5.17	26.12	-20.95	0.892	6.43	12.27	-5.84	0.665
ENSG00000120158.12	chr9:4861067-4861075	TE	9	+	RCL1	protein_coding	92973	0.310933	88.92	73.21	15.71	0.765	48.37	74	-25.63	0.609	94.36	73.76	20.6	0.886	93.75	87.37	6.38	0.668
ENSG00000106868.17	chr9:112175268-112175297	TS	30	-	SUSD1	protein_coding	134514	0.101115	5.97	4.52	1.45	0.577	6.87	4.45	2.42	0.605	8.52	4.36	4.16	0.645	8.4	5.88	2.52	0.584
ENSG00000106868.17	chr9:112175186-112175267	TS	82	-	SUSD1	protein_coding	134514	0.101115	62.12	51.45	10.67	0.71	62.78	51.76	11.02	0.755	55.68	51.94	3.74	0.561	55.45	61.88	-6.43	0.563
ENSG00000106868.17	chr9:112175133-112175185	TS	53	-	SUSD1	protein_coding	134514	0.101115	38.47	49	-10.53	0.699	36.97	48.39	-11.42	0.757	44.36	48	-3.64	0.547	44.31	38.19	6.12	0.579
ENSG00000106868.17	chr9:112157500-112157613	CE	114	-	SUSD1	protein_coding	134514	0.101115	91.47	95.62	-4.15	0.781	97.15	95.73	1.42	0.626	95.83	95.77	0.06	0.529	95.71	91.69	4.02	0.764
ENSG00000106868.17	chr9:112149244-112149399	CE	156	-	SUSD1	protein_coding	134514	0.101115	89.49	91.42	-1.93	0.622	92.81	91.37	1.44	0.596	91.27	91.31	-0.04	0.529	91.18	89.26	1.92	0.634
ENSG00000106868.17	chr9:112145979-112149243	AD	3265	-	SUSD1	protein_coding	134514	0.101115	10.42	5.97	4.45	0.771	4.52	5.91	-1.39	0.596					11.4	10.08	1.32	0.534
ENSG00000106868.17	chr9:112143471-112143623	CE	153	-	SUSD1	protein_coding	134514	0.101115	98.08	98.36	-0.28	0.554	98.44	98.38	0.06	0.514	97.15	98.41	-1.26	0.659	97.09	98.14	-1.05	0.594
ENSG00000106868.17	chr9:112142320-112142499	CE	180	-	SUSD1	protein_coding	134514	0.101115	97.82	98.3	-0.48	0.543	98.07	98.35	-0.28	0.541	97.11	98.3	-1.19	0.638	97.15	97.82	-0.67	0.602
ENSG00000106868.17	chr9:112124257-112124436	CE	180	-	SUSD1	protein_coding	134514	0.101115	96.07	93.19	2.88	0.742	92.17	93.14	-0.97	0.53	94.43	93.18	1.25	0.632	94.48	95.97	-1.49	0.601
ENSG00000106868.17	chr9:112112771-112112868	CE	98	-	SUSD1	protein_coding	134514	0.101115	98.3	98.38	-0.08	0.518	98.51	98.43	0.08	0.505	97.92	98.43	-0.51	0.558	97.81	98.29	-0.48	0.55
ENSG00000106868.17	chr9:112111654-112111840	CE	187	-	SUSD1	protein_coding	134514	0.101115	97.92	98.24	-0.32	0.569	98.17	98.26	-0.09	0.55	97.55	98.23	-0.68	0.573	97.49	98.01	-0.52	0.576
ENSG00000106868.17	chr9:112102176-112102285	CE	110	-	SUSD1	protein_coding	134514	0.101115	84.71	98.02	-13.31	0.997	97.78	98.03	-0.25	0.544	93.4	98.1	-4.7	0.829	93.16	84.78	8.38	0.871
ENSG00000106868.17	chr9:112098470-112098662	CE	193	-	SUSD1	protein_coding	134514	0.101115	86.98	95.73	-8.75	0.927	98.22	95.77	2.45	0.75	93.62	95.88	-2.26	0.608	93.29	87.09	6.2	0.809
ENSG00000106868.17	chr9:112080074-112080165	CE	92	-	SUSD1	protein_coding	134514	0.101115	87.65	98.21	-10.56	0.981	96.52	98.2	-1.68	0.669	97.46	98.19	-0.73	0.575	97.48	87.68	9.8	0.961
ENSG00000106868.17	chr9:112078538-112078724	CE	187	-	SUSD1	protein_coding	134514	0.101115	82.25	93.41	-11.16	0.891	93.62	93.42	0.2	0.561	96.7	93.37	3.33	0.666	96.74	82.32	14.42	0.99
ENSG00000106868.17	chr9:112062937-112063033	CE	97	-	SUSD1	protein_coding	134514	0.101115	95.05	95.47	-0.42	0.543	93.88	95.34	-1.46	0.599	97.5	95.5	2	0.663	97.54	95.63	1.91	0.676
ENSG00000106868.17	chr9:112052399-112052438	CE	40	-	SUSD1	protein_coding	134514	0.101115	54.72	72.56	-17.84	0.836	57.91	73.25	-15.34	0.76	79.11	73.24	5.87	0.663	78.41	52.49	25.92	0.859
ENSG00000106868.17	chr9:112042101-112042165	CE	65	-	SUSD1	protein_coding	134514	0.101115	8.54	16.96	-8.42	0.755	24.74	32.65	-7.91	0.647	13.29	16.94	-3.65	0.582	14.33	8.4	5.93	0.717
ENSG00000106868.17	chr9:112041867-112041960	CE	94	-	SUSD1	protein_coding	134514	0.101115	97.01	97.44	-0.43	0.541	95.08	94.35	0.73	0.504	96.6	97.6	-1	0.555	96.39	97.03	-0.64	0.556
ENSG00000106868.17	chr9:112041079-112041492	TE	414	-	SUSD1	protein_coding	134514	0.101115	15.34	22.76	-7.42	0.748	29.34	17.74	11.6	0.777	17.03	22.79	-5.76	0.696	17.46	15.98	1.48	0.585
ENSG00000106868.17	chr9:112040785-112041078	TE	294	-	SUSD1	protein_coding	134514	0.101115	1.41	1.49	-0.08	0.522	1.02	1.48	-0.46	0.619	49.61	1.46	48.15	0.599	49.67	1.4	48.27	0.568
ENSG00000106868.17	chr9:112040783-112040784	TE	2	-	SUSD1	protein_coding	134514	0.101115	84.57	76.89	7.68	0.745	70.77	81.82	-11.05	0.773	34.8	76.8	-42	0.849	34.56	84.16	-49.6	0.887
ENSG00000119383.21	chr9:129111314-129111408	TS	95	+	PTPA	protein_coding	37996	5.17593	0.35	0.35	0	0.507	0.53	0.55	-0.02	0.526	0.43	0.38	0.05	0.551	0.39	0.36	0.03	0.503
ENSG00000119383.21	chr9:129111409-129111412	TS	4	+	PTPA	protein_coding	37996	5.17593	0.37	0.35	0.02	0.5	0.51	0.54	-0.03	0.518	0.42	0.38	0.04	0.518	0.41	0.35	0.06	0.559
ENSG00000119383.21	chr9:129111413-129111414	TS	2	+	PTPA	protein_coding	37996	5.17593	98.92	99.03	-0.11	0.561	98.66	98.7	-0.04	0.527	98.83	98.98	-0.15	0.593	98.92	98.94	-0.02	0.524
ENSG00000119383.21	chr9:129111415-129111471	TS	57	+	PTPA	protein_coding	37996	5.17593	1.09	0.98	0.11	0.567	1.35	1.3	0.05	0.542	1.18	1	0.18	0.597	1.06	1.05	0.01	0.505
ENSG00000119383.21	chr9:129111472-129111534	CE	63	+	PTPA	protein_coding	37996	5.17593	99.74	99.74	0	0.543									99.72	99.73	-0.01	0.517
ENSG00000119383.21	chr9:129111688-129111791	AF	104	+	PTPA	protein_coding	37996	5.17593	1.21	1.16	0.05	0.537	1.58	1.56	0.02	0.524	1.44	1.16	0.28	0.548	1.37	1.17	0.2	0.532
ENSG00000119383.21	chr9:129120513-129120558	CE	46	+	PTPA	protein_coding	37996	5.17593	99.49	99.52	-0.03	0.52					99.55	99.62	-0.07	0.518	99.54	99.59	-0.05	0.508
ENSG00000119383.21	chr9:129120611-129120628	AD	18	+	PTPA	protein_coding	37996	5.17593	0.38	0.38	0	0.534	0.37	0.36	0.01	0.508	0.42	0.41	0.01	0.501	2.12	0.37	1.75	0.863
ENSG00000119383.21	chr9:129127964-129128068	CE	105	+	PTPA	protein_coding	37996	5.17593	7.93	10.22	-2.29	0.87	11.93	10.19	1.74	0.799	13.31	11.89	1.42	0.683	12.94	8.98	3.96	0.947
ENSG00000119383.21	chr9:129128985-129129091	CE	107	+	PTPA	protein_coding	37996	5.17593	99.84	99.84	0	0.532									99.81	99.82	-0.01	0.537
ENSG00000119383.21	chr9:129129092-129129110	AD	19	+	PTPA	protein_coding	37996	5.17593	99.8	99.82	-0.02	0.546									99.78	99.8	-0.02	0.513
ENSG00000119383.21	chr9:129131522-129131639	CE	118	+	PTPA	protein_coding	37996	5.17593	99.86	99.87	-0.01	0.514	99.9	99.9	0	0.513	99.89	99.9	-0.01	0.528	99.84	99.86	-0.02	0.507
ENSG00000119383.21	chr9:129131640-129133726	AD	2087	+	PTPA	protein_coding	37996	5.17593	0.21	0.21	0	0.513					0.24	0.2	0.04	0.522	0.23	0.22	0.01	0.508
ENSG00000119383.21	chr9:129134795-129134894	CE	100	+	PTPA	protein_coding	37996	5.17593	99.89	99.89	0	0.507	99.9	99.89	0.01	0.52	99.88	99.89	-0.01	0.544	99.88	99.88	0	0.504
ENSG00000119383.21	chr9:129136471-129136595	CE	125	+	PTPA	protein_coding	37996	5.17593	99.89	99.89	0	0.512	99.9	99.9	0	0.505	99.88	99.89	-0.01	0.56	99.89	99.9	-0.01	0.515
ENSG00000119383.21	chr9:129136596-129136610	AD	15	+	PTPA	protein_coding	37996	5.17593	0.2	0.18	0.02	0.531	0.19	0.17	0.02	0.551	0.21	0.19	0.02	0.53	0.2	0.2	0	0.513
ENSG00000119383.21	chr9:129137592-129137692	CE	101	+	PTPA	protein_coding	37996	5.17593	99.9	99.91	-0.01	0.539	99.91	99.92	-0.01	0.504	99.91	99.91	0	0.505	99.9	99.9	0	0.54
ENSG00000119383.21	chr9:129139382-129139649	AF	268	+	PTPA	protein_coding	37996	5.17593	1.22	0.18	1.04	0.89	0.16	0.16	0	0.504	1.05	0.16	0.89	0.895	1.19	1.22	-0.03	0.53
ENSG00000119383.21	chr9:129140008-129140117	TS	110	+	PTPA	protein_coding	37996	5.17593	9.53	7.28	2.25	0.583	8.39	7.37	1.02	0.524	7.44	7.33	0.11	0.53	7.22	9.3	-2.08	0.554
ENSG00000119383.21	chr9:129140118-129140151	TS	34	+	PTPA	protein_coding	37996	5.17593	90.86	92.55	-1.69	0.557	91.45	92.65	-1.2	0.525	92.78	92.66	0.12	0.516	92.71	90.41	2.3	0.562
ENSG00000119383.21	chr9:129141646-129141918	AF	273	+	PTPA	protein_coding	37996	5.17593	0.17	0.17	0	0.515	0.14	0.15	-0.01	0.507	0.16	0.15	0.01	0.537	0.17	0.17	0	0.502
ENSG00000119383.21	chr9:129142083-129142117	AD	35	+	PTPA	protein_coding	37996	5.17593	0.16	0.16	0	0.52	0.15	0.15	0	0.519	0.16	0.15	0.01	0.523	0.18	0.16	0.02	0.512
ENSG00000119383.21	chr9:129142118-129142177	AD	60	+	PTPA	protein_coding	37996	5.17593	0.17	0.17	0	0.504	0.15	0.15	0	0.505	0.16	0.15	0.01	0.523	0.18	0.17	0.01	0.505
ENSG00000119383.21	chr9:129142445-129142450	AA	6	+	PTPA	protein_coding	37996	5.17593	99.92	99.92	0	0.547									99.92	99.92	0	0.54
ENSG00000119383.21	chr9:129142451-129142552	CE	102	+	PTPA	protein_coding	37996	5.17593	99.92	99.93	-0.01	0.543									99.92	99.92	0	0.518
ENSG00000119383.21	chr9:129142553-129142680	RI	128	+	PTPA	protein_coding	37996	5.17593	0.15	0.14	0.01	0.533	0.11	0.12	-0.01	0.506	0.13	0.12	0.01	0.506	0.16	0.15	0.01	0.51
ENSG00000119383.21	chr9:129142681-129142940	AL	260	+	PTPA	protein_coding	37996	5.17593	2.44	1.77	0.67	0.695	0.11	1.53	-1.42	1	1.14	1.54	-0.4	0.739	1.97	2.49	-0.52	0.646
ENSG00000119383.21	chr9:129147387-129147431	CE	45	+	PTPA	protein_coding	37996	5.17593	99.93	99.93	0	0.511									99.92	99.92	0	0.517
ENSG00000119383.21	chr9:129147432-129147447	AD	16	+	PTPA	protein_coding	37996	5.17593	99.93	99.93	0	0.505									99.89	99.9	-0.01	0.531
ENSG00000119383.21	chr9:129147448-129147471	RI	24	+	PTPA	protein_coding	37996	5.17593	99.94	99.94	0	0.513									99.91	99.9	0.01	0.534
ENSG00000119383.21	chr9:129147958-129147995	TE	38	+	PTPA	protein_coding	37996	5.17593	0.75	0.7	0.05	0.524	0.46	0.47	-0.01	0.511	0.8	0.69	0.11	0.531	10.64	8.81	1.83	0.554
ENSG00000119383.21	chr9:129147996-129147998	TE	3	+	PTPA	protein_coding	37996	5.17593	0.77	0.69	0.08	0.521	0.46	0.48	-0.02	0.504	0.82	0.68	0.14	0.546	25.51	22.84	2.67	0.62
ENSG00000119383.21	chr9:129147999-129148006	TE	8	+	PTPA	protein_coding	37996	5.17593	99.26	99.27	-0.01	0.502	99.53	99.52	0.01	0.511	99.21	99.29	-0.08	0.505	3.64	0.5	3.14	0.868
ENSG00000119383.21	chr9:129148430-129148486	RI	57	+	PTPA	protein_coding	37996	5.17593	99.91	99.91	0	0.508									99.87	99.87	0	0.518
ENSG00000119383.21	chr9:129148945-129148945	TE	1	+	PTPA	protein_coding	37996	5.17593	0.16	0.16	0	0.502	0.16	0.15	0.01	0.507	0.17	0.16	0.01	0.507	1.54	1.54	0	0.502
ENSG00000119383.21	chr9:129148946-129148946	TE	1	+	PTPA	protein_coding	37996	5.17593	0.13	0.12	0.01	0.522	0.13	0.13	0	0.5	0.13	0.13	0	0.508	0.1	0.1	0	0.5
ENSG00000070214.17	chr9:105244622-105244650	TS	29	+	SLC44A1	protein_coding	194549	0.300291	56.43	68.24	-11.81	0.666	89.48	87.36	2.12	0.608	90.62	87.31	3.31	0.696	72.99	56.05	16.94	0.704
ENSG00000070214.17	chr9:105244651-105244753	TS	103	+	SLC44A1	protein_coding	194549	0.300291	43.65	31.57	12.08	0.654									26.64	43.67	-17.03	0.687
ENSG00000070214.17	chr9:105244846-105244904	CE	59	+	SLC44A1	protein_coding	194549	0.300291	99.03	98.46	0.57	0.613									99.15	99.03	0.12	0.529
ENSG00000070214.17	chr9:105299220-105299309	CE	90	+	SLC44A1	protein_coding	194549	0.300291	98.85	98.6	0.25	0.57	98.17	98.62	-0.45	0.614	98.9	98.6	0.3	0.531	98.99	98.89	0.1	0.533
ENSG00000070214.17	chr9:105309724-105309866	CE	143	+	SLC44A1	protein_coding	194549	0.300291	94.77	98.63	-3.86	0.938	97.4	98.69	-1.29	0.777	97.78	98.63	-0.85	0.708	97.78	94.89	2.89	0.862
ENSG00000070214.17	chr9:105335563-105335699	CE	137	+	SLC44A1	protein_coding	194549	0.300291	98.77	99.21	-0.44	0.643	98.48	99.19	-0.71	0.69	97.92	99.2	-1.28	0.839	97.93	98.75	-0.82	0.722
ENSG00000070214.17	chr9:105348358-105348451	CE	94	+	SLC44A1	protein_coding	194549	0.300291	99.51	99.3	0.21	0.59	99.31	99.3	0.01	0.522	99.47	99.31	0.16	0.545	99.44	99.49	-0.05	0.561
ENSG00000070214.17	chr9:105356212-105356381	CE	170	+	SLC44A1	protein_coding	194549	0.300291	99.51	99.39	0.12	0.549	99.35	99.4	-0.05	0.514	99.09	99.39	-0.3	0.651	99.11	99.52	-0.41	0.695
ENSG00000070214.17	chr9:105358344-105358433	CE	90	+	SLC44A1	protein_coding	194549	0.300291	99.43	99.28	0.15	0.542	99.12	99.28	-0.16	0.526	99.38	99.25	0.13	0.547	99.38	99.47	-0.09	0.573
ENSG00000070214.17	chr9:105361191-105361330	CE	140	+	SLC44A1	protein_coding	194549	0.300291	99.45	99.22	0.23	0.6	99.26	99.26	0	0.509	99.39	99.26	0.13	0.54	99.39	99.45	-0.06	0.587
ENSG00000070214.17	chr9:105362821-105363007	CE	187	+	SLC44A1	protein_coding	194549	0.300291	99.14	98.92	0.22	0.553	99.42	99.33	0.09	0.51	99.5	99.4	0.1	0.552	99.14	99.13	0.01	0.519
ENSG00000070214.17	chr9:105364555-105364558	AA	4	+	SLC44A1	protein_coding	194549	0.300291	95.25	97.62	-2.37	0.697									95.52	95.32	0.2	0.551
ENSG00000070214.17	chr9:105364559-105364720	CE	162	+	SLC44A1	protein_coding	194549	0.300291	98.92	98.68	0.24	0.562									98.24	98.95	-0.71	0.651
ENSG00000070214.17	chr9:105365483-105365639	CE	157	+	SLC44A1	protein_coding	194549	0.300291	99.32	99.11	0.21	0.549	99.17	99.12	0.05	0.511	98.79	99.12	-0.33	0.609	98.51	99.32	-0.81	0.725
ENSG00000070214.17	chr9:105366346-105366429	CE	84	+	SLC44A1	protein_coding	194549	0.300291	98.32	99.26	-0.94	0.726	99.28	99.26	0.02	0.504	98.86	99.24	-0.38	0.633	98.03	98.31	-0.28	0.538
ENSG00000070214.17	chr9:105374598-105374735	CE	138	+	SLC44A1	protein_coding	194549	0.300291	99.1	98.56	0.54	0.652	99.1	98.54	0.56	0.616	99.23	98.57	0.66	0.658	99.27	99.08	0.19	0.581
ENSG00000070214.17	chr9:105383123-105383359	CE	237	+	SLC44A1	protein_coding	194549	0.300291	99.57	99.44	0.13	0.557	99.51	99.44	0.07	0.573	99.08	99.44	-0.36	0.666	99.14	99.57	-0.43	0.702
ENSG00000070214.17	chr9:105385422-105385502	CE	81	+	SLC44A1	protein_coding	194549	0.300291	99.43	98.46	0.97	0.852	98.62	98.46	0.16	0.607	99.46	98.46	1	0.841	99.46	99.45	0.01	0.503
ENSG00000070214.17	chr9:105385503-105385703	AD	201	+	SLC44A1	protein_coding	194549	0.300291	5.55	1.41	4.14	0.881	2.89	1.41	1.48	0.772	1.24	1.4	-0.16	0.503	1.25	5.64	-4.39	0.916
ENSG00000070214.17	chr9:105389033-105389108	CE	76	+	SLC44A1	protein_coding	194549	0.300291	96.06	77.62	18.44	0.999	88.59	77.83	10.76	0.901	93.35	77.83	15.52	0.999	93.1	96.07	-2.97	0.786
ENSG00000070214.17	chr9:105389109-105389186	RI	78	+	SLC44A1	protein_coding	194549	0.300291	94.54	91.19	3.35	0.801	95.07	91.09	3.98	0.878	93.23	90.56	2.67	0.771	93.11	94.48	-1.37	0.664
ENSG00000070214.17	chr9:105389187-105389882	AA	696	+	SLC44A1	protein_coding	194549	0.300291	95.67	90.76	4.91	0.845	94.75	90.79	3.96	0.815	92.85	90.79	2.06	0.635	92.72	95.6	-2.88	0.757
ENSG00000070214.17	chr9:105389883-105389903	AA	21	+	SLC44A1	protein_coding	194549	0.300291	91.18	87.9	3.28	0.676	88.84	88.14	0.7	0.545	91.2	88.37	2.83	0.635	90.94	91.06	-0.12	0.544
ENSG00000070214.17	chr9:105389904-105390332	TE	429	+	SLC44A1	protein_coding	194549	0.300291	46.98	31.88	15.1	0.999	56.3	31.78	24.52	0.965	65.35	32.15	33.2	0.982	65.29	47.06	18.23	0.893
ENSG00000070214.17	chr9:105390333-105390415	TE	83	+	SLC44A1	protein_coding	194549	0.300291	34.59	52.5	-17.91	1	28.48	52.58	-24.1	0.967	19.57	52.24	-32.67	0.977	19.54	34.47	-14.93	0.854
ENSG00000070214.17	chr9:105390416-105397346	TE	6931	+	SLC44A1	protein_coding	194549	0.300291	18.51	15.76	2.75	0.92	15.38	15.8	-0.42	0.581	15.22	15.74	-0.52	0.592	15.26	18.56	-3.3	0.954
ENSG00000011454.18	chr9:122941020-122941088	AF	69	+	RABGAP1	protein_coding	164033	0.325689	95.34	97.32	-1.98	0.622	96.38	97.25	-0.87	0.57	90.47	95.65	-5.18	0.68	90.28	91.16	-0.88	0.538
ENSG00000011454.18	chr9:122941089-122941093	AD	5	+	RABGAP1	protein_coding	164033	0.325689	50.73	51.51	-0.78	0.51	56.62	51.54	5.08	0.629	28.29	41.67	-13.38	0.688	27.97	55.58	-27.61	0.911
ENSG00000011454.18	chr9:122945332-122945432	CE	101	+	RABGAP1	protein_coding	164033	0.325689	7.33	11.36	-4.03	0.726	10.81	11.26	-0.45	0.543	24.78	16.81	7.97	0.607	24.24	13.62	10.62	0.674
ENSG00000011454.18	chr9:122957011-122957148	AA	138	+	RABGAP1	protein_coding	164033	0.325689	88.69	93.4	-4.71	0.676	95.75	93.34	2.41	0.683	95.81	97.8	-1.99	0.655	95.85	95.59	0.26	0.532
ENSG00000011454.18	chr9:122957149-122957209	CE	61	+	RABGAP1	protein_coding	164033	0.325689	97.52	97.08	0.44	0.559	98.86	97.16	1.7	0.748	94.18	96.56	-2.38	0.624	94.16	93.96	0.2	0.502
ENSG00000011454.18	chr9:122984485-122984719	CE	235	+	RABGAP1	protein_coding	164033	0.325689	95.47	98.18	-2.71	0.818	97.4	98.22	-0.82	0.608	97.41	98.26	-0.85	0.581	97.33	96.72	0.61	0.537
ENSG00000011454.18	chr9:122986215-122986419	CE	205	+	RABGAP1	protein_coding	164033	0.325689	97.76	99.18	-1.42	0.728	99.1	99.19	-0.09	0.521	98.49	99.17	-0.68	0.652	98.4	98.34	0.06	0.521
ENSG00000011454.18	chr9:122989297-122989471	CE	175	+	RABGAP1	protein_coding	164033	0.325689	97.93	98.66	-0.73	0.609	98.77	98.66	0.11	0.538	98.68	98.66	0.02	0.546	98.61	98.58	0.03	0.506
ENSG00000011454.18	chr9:122990056-122990213	CE	158	+	RABGAP1	protein_coding	164033	0.325689	92.84	97.81	-4.97	0.923	98.19	97.85	0.34	0.567	96.74	97.82	-1.08	0.678	96.63	95.45	1.18	0.606
ENSG00000011454.18	chr9:122996041-122996151	CE	111	+	RABGAP1	protein_coding	164033	0.325689	97.27	99.05	-1.78	0.746	98.72	99.06	-0.34	0.536	98.24	99.09	-0.85	0.669	98.2	97.96	0.24	0.512
ENSG00000011454.18	chr9:122996539-122996605	CE	67	+	RABGAP1	protein_coding	164033	0.325689	97.29	98.55	-1.26	0.662	98.57	98.52	0.05	0.554	97.97	98.51	-0.54	0.549	97.9	97.92	-0.02	0.511
ENSG00000011454.18	chr9:122997259-122997361	CE	103	+	RABGAP1	protein_coding	164033	0.325689	97.46	98.83	-1.37	0.726	98.92	98.81	0.11	0.503	97.98	98.82	-0.84	0.643	98.01	98.2	-0.19	0.551
ENSG00000011454.18	chr9:122998597-122998766	CE	170	+	RABGAP1	protein_coding	164033	0.325689	98.14	99.21	-1.07	0.763	99.18	99.24	-0.06	0.511	98.17	99.19	-1.02	0.704	98.26	98.81	-0.55	0.578
ENSG00000011454.18	chr9:123010354-123010528	CE	175	+	RABGAP1	protein_coding	164033	0.325689	98.68	99.16	-0.48	0.597	99	99.16	-0.16	0.568	97.99	99.13	-1.14	0.675	97.99	98.69	-0.7	0.63
ENSG00000011454.18	chr9:123015543-123015636	CE	94	+	RABGAP1	protein_coding	164033	0.325689	97.99	98.78	-0.79	0.606	98.63	98.82	-0.19	0.537	97.37	98.81	-1.44	0.696	97.37	97.85	-0.48	0.559
ENSG00000011454.18	chr9:123020309-123020459	CE	151	+	RABGAP1	protein_coding	164033	0.325689	97.27	98.06	-0.79	0.578	97.75	98.03	-0.28	0.522	96.62	98.05	-1.43	0.649	96.45	97.42	-0.97	0.587
ENSG00000011454.18	chr9:123021103-123021214	CE	112	+	RABGAP1	protein_coding	164033	0.325689	32.91	27.77	5.14	0.592	28.24	25.71	2.53	0.548	19.4	28	-8.6	0.663	19.6	32.92	-13.32	0.746
ENSG00000011454.18	chr9:123023163-123026032	AA	2870	+	RABGAP1	protein_coding	164033	0.325689	37.83	29.19	8.64	0.695	24.78	27.58	-2.8	0.591	20.97	29.39	-8.42	0.673	20.18	37.82	-17.64	0.848
ENSG00000011454.18	chr9:123026033-123065347	AA	39315	+	RABGAP1	protein_coding	164033	0.325689	22.65	21.28	1.37	0.519					22.58	21	1.58	0.52	22.78	22.18	0.6	0.501
ENSG00000011454.18	chr9:123065348-123065461	CE	114	+	RABGAP1	protein_coding	164033	0.325689	96.26	97.42	-1.16	0.588	97.1	97.5	-0.4	0.562	96.52	97.46	-0.94	0.575	96.62	96.33	0.29	0.529
ENSG00000011454.18	chr9:123065462-123065601	AD	140	+	RABGAP1	protein_coding	164033	0.325689	4.55	7.17	-2.62	0.659	3.42	7	-3.58	0.749	4.8	7.07	-2.27	0.673	4.86	4.41	0.45	0.526
ENSG00000011454.18	chr9:123070350-123070424	CE	75	+	RABGAP1	protein_coding	164033	0.325689	97.32	98.47	-1.15	0.656	97.92	98.45	-0.53	0.614	97.36	98.54	-1.18	0.657	97.17	97.34	-0.17	0.51
ENSG00000011454.18	chr9:123071412-123071501	CE	90	+	RABGAP1	protein_coding	164033	0.325689	17.07	3.99	13.08	0.932	5.47	3.86	1.61	0.631	8.81	3.89	4.92	0.719	8.54	17.08	-8.54	0.8
ENSG00000011454.18	chr9:123073552-123073677	CE	126	+	RABGAP1	protein_coding	164033	0.325689	97.2	94.76	2.44	0.684	98.77	94.68	4.09	0.84	97.41	94.77	2.64	0.677	97.44	97.24	0.2	0.516
ENSG00000011454.18	chr9:123074285-123074428	CE	144	+	RABGAP1	protein_coding	164033	0.325689	97.38	98.72	-1.34	0.678	98.49	98.59	-0.1	0.526	96.72	98.58	-1.86	0.696	96.91	97.43	-0.52	0.538
ENSG00000011454.18	chr9:123076245-123076286	CE	42	+	RABGAP1	protein_coding	164033	0.325689	97.1	98.44	-1.34	0.653	97.49	97.6	-0.11	0.522	95.28	97.4	-2.12	0.666	96.21	97	-0.79	0.551
ENSG00000011454.18	chr9:123076634-123076762	CE	129	+	RABGAP1	protein_coding	164033	0.325689	97.57	98.94	-1.37	0.687	96.39	95.8	0.59	0.534	94.73	96.06	-1.33	0.57	97.98	97.63	0.35	0.545
ENSG00000011454.18	chr9:123089758-123089850	CE	93	+	RABGAP1	protein_coding	164033	0.325689	95.35	98.71	-3.36	0.786	98.33	98.42	-0.09	0.5	96.68	98.46	-1.78	0.663	98.47	95.5	2.97	0.752
ENSG00000011454.18	chr9:123090275-123090385	CE	111	+	RABGAP1	protein_coding	164033	0.325689	95.84	98.66	-2.82	0.764	99.04	99.11	-0.07	0.52	98.05	99.06	-1.01	0.684	98.4	95.76	2.64	0.774
ENSG00000011454.18	chr9:123097741-123097845	CE	105	+	RABGAP1	protein_coding	164033	0.325689	98.17	99.13	-0.96	0.651	98.92	99.03	-0.11	0.542	98.17	99.07	-0.9	0.651	98.3	98.18	0.12	0.512
ENSG00000011454.18	chr9:123098715-123098798	CE	84	+	RABGAP1	protein_coding	164033	0.325689	97.43	98.96	-1.53	0.697	98.69	98.94	-0.25	0.595	98	98.89	-0.89	0.642	98.09	97.53	0.56	0.539
ENSG00000011454.18	chr9:123099478-123099549	CE	72	+	RABGAP1	protein_coding	164033	0.325689	97.93	99.01	-1.08	0.628	98.94	99.07	-0.13	0.557	97.28	99.04	-1.76	0.785	97.08	97.96	-0.88	0.649
ENSG00000011454.18	chr9:123101566-123101763	CE	198	+	RABGAP1	protein_coding	164033	0.325689	98.13	98.56	-0.43	0.516	99.05	98.55	0.5	0.628	98.36	98.56	-0.2	0.514	98.35	98.15	0.2	0.513
ENSG00000011454.18	chr9:123103589-123103620	RI	32	+	RABGAP1	protein_coding	164033	0.325689	63.78	66.96	-3.18	0.57	61.93	67.5	-5.57	0.708	69.8	67.2	2.6	0.588	69.54	63.22	6.32	0.632
ENSG00000288684.1	chr9:32552569-32552603	TS	35	-	ENSG00000288684	protein_coding	97280	0.000392994	4.21	2.65	1.56	0.603	3.56	2.62	0.94	0.595	16.6	2.76	13.84	0.894	16.57	4.04	12.53	0.816
ENSG00000288684.1	chr9:32552480-32552568	TS	89	-	ENSG00000288684	protein_coding	97280	0.000392994	95.84	97.42	-1.58	0.631	96.3	97.38	-1.08	0.589	83.14	97.35	-14.21	0.89	83.36	95.87	-12.51	0.812
ENSG00000288684.1	chr9:32552434-32552479	CE	46	-	ENSG00000288684	protein_coding	97280	0.000392994	98.61	99.1	-0.49	0.606	99.05	99.11	-0.06	0.501	98.72	99.13	-0.41	0.601	98.77	98.61	0.16	0.524
ENSG00000288684.1	chr9:32551365-32551469	CE	105	-	ENSG00000288684	protein_coding	97280	0.000392994	6.42	4.85	1.57	0.549	6.14	4.95	1.19	0.589	6.15	5.54	0.61	0.521	6.26	7.47	-1.21	0.546
ENSG00000288684.1	chr9:32550774-32550968	CE	195	-	ENSG00000288684	protein_coding	97280	0.000392994	93.8	96.46	-2.66	0.781	97.09	96.5	0.59	0.589	97.98	96.52	1.46	0.715	98	93.77	4.23	0.896
ENSG00000288684.1	chr9:32493761-32493942	CE	182	-	ENSG00000288684	protein_coding	97280	0.000392994	89.96	94.27	-4.31	0.642	92.33	94.77	-2.44	0.584	94.11	94.4	-0.29	0.51	94.07	90.14	3.93	0.622
ENSG00000288684.1	chr9:32492391-32492538	CE	148	-	ENSG00000288684	protein_coding	97280	0.000392994	81.12	93.04	-11.92	0.764	93.85	92.97	0.88	0.556	83.6	92.97	-9.37	0.749	83.41	81.79	1.62	0.507
ENSG00000288684.1	chr9:32491301-32491420	CE	120	-	ENSG00000288684	protein_coding	97280	0.000392994	92.64	92.4	0.24	0.529	93.7	92.33	1.37	0.559	92.14	92.33	-0.19	0.529	92.24	93.21	-0.97	0.522
ENSG00000288684.1	chr9:32489344-32489451	CE	108	-	ENSG00000288684	protein_coding	97280	0.000392994	92.44	90.61	1.83	0.548	92.93	90.82	2.11	0.564	92.5	90.73	1.77	0.603	92.31	92.42	-0.11	0.505
ENSG00000288684.1	chr9:32488734-32488887	CE	154	-	ENSG00000288684	protein_coding	97280	0.000392994	91.8	91.75	0.05	0.519	93.78	91.51	2.27	0.589	92.57	91.82	0.75	0.505	92.94	92.06	0.88	0.527
ENSG00000288684.1	chr9:32487945-32488203	CE	259	-	ENSG00000288684	protein_coding	97280	0.000392994	92.03	94.58	-2.55	0.589	95.12	94.72	0.4	0.502	93.42	94.63	-1.21	0.527	93.68	92.39	1.29	0.578
ENSG00000288684.1	chr9:32487471-32487633	CE	163	-	ENSG00000288684	protein_coding	97280	0.000392994	93.21	93.74	-0.53	0.518	94.58	93.27	1.31	0.587	94.46	93.83	0.63	0.537	94.5	93.62	0.88	0.547
ENSG00000288684.1	chr9:32485175-32485279	CE	105	-	ENSG00000288684	protein_coding	97280	0.000392994	93.55	93.51	0.04	0.505	94.12	93.89	0.23	0.535	94.99	93.56	1.43	0.542	95.18	94.34	0.84	0.544
ENSG00000288684.1	chr9:32481340-32481497	CE	158	-	ENSG00000288684	protein_coding	97280	0.000392994	87.5	92.06	-4.56	0.632	93.57	92.04	1.53	0.559	93.89	92.08	1.81	0.569	93.66	87.69	5.97	0.702
ENSG00000288684.1	chr9:32480219-32480354	CE	136	-	ENSG00000288684	protein_coding	97280	0.000392994	93.14	92.45	0.69	0.509	89.46	92.49	-3.03	0.605	91.36	92.58	-1.22	0.536	91.56	93.38	-1.82	0.544
ENSG00000288684.1	chr9:32476983-32477131	CE	149	-	ENSG00000288684	protein_coding	97280	0.000392994	93.61	91.69	1.92	0.56	91.88	91.78	0.1	0.5	91.84	91.88	-0.04	0.512	91.51	93.77	-2.26	0.558
ENSG00000288684.1	chr9:32472975-32473065	CE	91	-	ENSG00000288684	protein_coding	97280	0.000392994	94.59	90.95	3.64	0.611	93.24	91.29	1.95	0.552	92.6	90.74	1.86	0.549	92.89	94.72	-1.83	0.57
ENSG00000288684.1	chr9:32467762-32467932	CE	171	-	ENSG00000288684	protein_coding	97280	0.000392994	63.96	90.36	-26.4	0.964	91.92	90.38	1.54	0.634	89.11	90.64	-1.53	0.522	88.89	64.18	24.71	0.95
ENSG00000288684.1	chr9:32466290-32466441	CE	152	-	ENSG00000288684	protein_coding	97280	0.000392994	91.26	90.77	0.49	0.521	92.58	90.33	2.25	0.535	92.29	90.25	2.04	0.53	91.93	91.61	0.32	0.529
ENSG00000288684.1	chr9:32459371-32459514	CE	144	-	ENSG00000288684	protein_coding	97280	0.000392994	92.37	91.7	0.67	0.538	91.15	91.97	-0.82	0.512	91.25	92.04	-0.79	0.503	90.89	92.75	-1.86	0.57
ENSG00000288684.1	chr9:32455376-32457418	TE	2043	-	ENSG00000288684	protein_coding	97280	0.000392994	97.31	97.55	-0.24	0.536	97.13	97.63	-0.5	0.569	97.48	97.68	-0.2	0.531	97.5	97.31	0.19	0.511
ENSG00000288684.1	chr9:32455323-32455375	TE	53	-	ENSG00000288684	protein_coding	97280	0.000392994	2.73	2.43	0.3	0.544	2.88	2.39	0.49	0.542	2.59	2.36	0.23	0.55	2.46	2.69	-0.23	0.501
ENSG00000187764.12	chr9:89455888-89455953	CE	66	-	SEMA4D	protein_coding	137343	0.119007	90.36	94.43	-4.07	0.663	90.76	92.88	-2.12	0.566	90.98	92.98	-2	0.585	93.19	95.03	-1.84	0.575
ENSG00000187764.12	chr9:89418363-89418437	CE	75	-	SEMA4D	protein_coding	137343	0.119007	24.03	17.69	6.34	0.663	27.52	20.93	6.59	0.589	28.74	19.89	8.85	0.688	29.92	23.26	6.66	0.637
ENSG00000187764.12	chr9:89418056-89418118	CE	63	-	SEMA4D	protein_coding	137343	0.119007	44.57	60.43	-15.86	0.823	78.86	62.66	16.2	0.789	68.58	62.61	5.97	0.632	69.48	43.02	26.46	0.907
ENSG00000187764.12	chr9:89402871-89403016	CE	146	-	SEMA4D	protein_coding	137343	0.119007	97.61	97.05	0.56	0.571	96.9	97.03	-0.13	0.504	93.24	97.03	-3.79	0.729	93.22	97.6	-4.38	0.787
ENSG00000187764.12	chr9:89399276-89399338	CE	63	-	SEMA4D	protein_coding	137343	0.119007	97.38	93.53	3.85	0.766	96.95	93.74	3.21	0.737	94.7	93.62	1.08	0.565	94.66	97.47	-2.81	0.723
ENSG00000187764.12	chr9:89396737-89396835	CE	99	-	SEMA4D	protein_coding	137343	0.119007	97.54	96.8	0.74	0.555	97.63	96.69	0.94	0.586	97.56	96.75	0.81	0.571	97.69	97.49	0.2	0.539
ENSG00000187764.12	chr9:89393562-89393655	CE	94	-	SEMA4D	protein_coding	137343	0.119007	97.79	97.23	0.56	0.576	97.69	97.2	0.49	0.577	97.63	97.28	0.35	0.549	97.59	97.73	-0.14	0.514
ENSG00000187764.12	chr9:89392423-89392536	CE	114	-	SEMA4D	protein_coding	137343	0.119007	96.55	97.68	-1.13	0.62	97.65	97.75	-0.1	0.508	96.34	97.68	-1.34	0.647	96.17	96.56	-0.39	0.583
ENSG00000187764.12	chr9:89391264-89391415	CE	152	-	SEMA4D	protein_coding	137343	0.119007	98.04	97.75	0.29	0.545	97.74	97.75	-0.01	0.516	97.94	97.76	0.18	0.524	97.94	98.1	-0.16	0.563
ENSG00000187764.12	chr9:89388872-89389047	CE	176	-	SEMA4D	protein_coding	137343	0.119007	96.55	97.42	-0.87	0.577	97.26	97.44	-0.18	0.515	97.72	97.41	0.31	0.515	97.77	96.55	1.22	0.64
ENSG00000187764.12	chr9:89388636-89388792	CE	157	-	SEMA4D	protein_coding	137343	0.119007	92.44	93.92	-1.48	0.651	96.97	93.86	3.11	0.692	97.95	93.99	3.96	0.779	97.91	92.31	5.6	0.921
ENSG00000187764.12	chr9:89387386-89387608	CE	223	-	SEMA4D	protein_coding	137343	0.119007	98.15	98.36	-0.21	0.538	98.16	98.43	-0.27	0.547	98.26	98.49	-0.23	0.522	98.19	98.17	0.02	0.536
ENSG00000187764.12	chr9:89386367-89386482	CE	116	-	SEMA4D	protein_coding	137343	0.119007	97.04	97.66	-0.62	0.569	97.46	97.56	-0.1	0.508	97.93	97.61	0.32	0.543	98	97.06	0.94	0.622
ENSG00000187764.12	chr9:89381174-89381346	CE	173	-	SEMA4D	protein_coding	137343	0.119007	91.15	97.26	-6.11	0.805	87.54	97.13	-9.59	0.951	92.24	97.13	-4.89	0.758	92.24	91.37	0.87	0.563
ENSG00000187764.12	chr9:89381055-89381098	CE	44	-	SEMA4D	protein_coding	137343	0.119007	95.14	96.59	-1.45	0.587	96.38	96.62	-0.24	0.524	97.65	96.62	1.03	0.589	97.59	95.32	2.27	0.666
ENSG00000187764.12	chr9:89363430-89363527	CE	98	-	SEMA4D	protein_coding	137343	0.119007	90.34	86.62	3.72	0.597	90.01	87.44	2.57	0.595	87.74	87.01	0.73	0.534	89.4	91.38	-1.98	0.571
ENSG00000187764.12	chr9:89361979-89362166	TE	188	-	SEMA4D	protein_coding	137343	0.119007	20.04	43.05	-23.01	0.765	23.35	43.35	-20	0.764	64.6	43.09	21.51	0.721	64.23	19.85	44.38	0.942
ENSG00000187764.12	chr9:89361601-89361978	TE	378	-	SEMA4D	protein_coding	137343	0.119007	79.95	56.62	23.33	0.764	76.31	56.78	19.53	0.725	34.98	56.84	-21.86	0.737	35.34	80.22	-44.88	0.946
ENSG00000196422.11	chr9:135479782-135480022	AF	241	+	PPP1R26	protein_coding	9814	4.9393	52.26	70.41	-18.15	0.881	60.8	70.46	-9.66	0.792	53.32	70.77	-17.45	0.906	50.77	54.06	-3.29	0.587
ENSG00000196422.11	chr9:135480023-135480265	AD	243	+	PPP1R26	protein_coding	9814	4.9393	31.08	23.91	7.17	0.702	22.13	22.84	-0.71	0.53	19.6	23.98	-4.38	0.63	21.95	30.8	-8.85	0.754
ENSG00000196422.11	chr9:135480266-135480553	AD	288	+	PPP1R26	protein_coding	9814	4.9393	29.6	17.61	11.99	0.819	14.07	16.12	-2.05	0.549	12.84	17.55	-4.71	0.679	12.65	27.74	-15.09	0.894
ENSG00000196422.11	chr9:135480554-135480907	AD	354	+	PPP1R26	protein_coding	9814	4.9393	15.46	9.02	6.44	0.814	8.45	7.88	0.57	0.558	10.56	9.04	1.52	0.566	8.47	13.14	-4.67	0.734
ENSG00000196422.11	chr9:135482683-135482815	CE	133	+	PPP1R26	protein_coding	9814	4.9393	89.84	93.4	-3.56	0.699	97.56	93.56	4	0.844	98.45	93.5	4.95	0.895	98.4	89.85	8.55	0.98
ENSG00000196422.11	chr9:135482816-135482825	AD	10	+	PPP1R26	protein_coding	9814	4.9393	11.94	3.74	8.2	0.932	7.02	3.83	3.19	0.667	2.36	3.75	-1.39	0.596	2.52	11.7	-9.18	0.954
ENSG00000196422.11	chr9:135483352-135483553	CE	202	+	PPP1R26	protein_coding	9814	4.9393	16.22	15.01	1.21	0.558	14.85	15.16	-0.31	0.512	20.37	14.75	5.62	0.666	20.42	16.16	4.26	0.642
ENSG00000196422.11	chr9:135483950-135484082	CE	133	+	PPP1R26	protein_coding	9814	4.9393	98.88	99.13	-0.25	0.569	99.22	99.13	0.09	0.528	99.03	99.17	-0.14	0.599	99.03	98.91	0.12	0.502
ENSG00000196422.11	chr9:135484449-135488471	AA	4023	+	PPP1R26	protein_coding	9814	4.9393	99.01	99.15	-0.14	0.556	99.24	99.21	0.03	0.504	99.13	99.23	-0.1	0.515	99.15	99.02	0.13	0.507
ENSG00000196422.11	chr9:135488472-135488892	TE	421	+	PPP1R26	protein_coding	9814	4.9393	98.08	98.22	-0.14	0.526	98.28	98.2	0.08	0.529	98.05	98.24	-0.19	0.552	97.96	98.04	-0.08	0.503
ENSG00000196422.11	chr9:135488893-135488893	TE	1	+	PPP1R26	protein_coding	9814	4.9393	1.94	1.84	0.1	0.508	1.76	1.78	-0.02	0.501	1.99	1.76	0.23	0.553	2	1.98	0.02	0.52
ENSG00000137094.16	chr9:34989641-34989693	TS	53	+	DNAJB5	protein_coding	9259	1.47432	7.54	9.74	-2.2	0.54	5.46	9.74	-4.28	0.596	9.61	9.98	-0.37	0.501	9.77	7.87	1.9	0.573
ENSG00000137094.16	chr9:34989694-34989744	TS	51	+	DNAJB5	protein_coding	9259	1.47432	90.61	89.02	1.59	0.55	92.1	89.34	2.76	0.553	88.25	88.82	-0.57	0.501	88.45	90.1	-1.65	0.561
ENSG00000137094.16	chr9:34989745-34989803	TS	59	+	DNAJB5	protein_coding	9259	1.47432	9.77	11.25	-1.48	0.535	7.81	11.2	-3.39	0.549	11.97	11.04	0.93	0.543	11.48	9.71	1.77	0.577
ENSG00000137094.16	chr9:34989804-34989831	TS	28	+	DNAJB5	protein_coding	9259	1.47432	7.5	10.05	-2.55	0.555	5.76	9.8	-4.04	0.607	9.69	9.94	-0.25	0.51	10.16	7.45	2.71	0.611
ENSG00000137094.16	chr9:34990499-34990611	CE	113	+	DNAJB5	protein_coding	9259	1.47432	27.76	26.89	0.87	0.533	26.17	27.2	-1.03	0.522	46.99	26.51	20.48	0.724	47.57	27.98	19.59	0.729
ENSG00000137094.16	chr9:34990612-34990667	RI	56	+	DNAJB5	protein_coding	9259	1.47432	10.41	17.34	-6.93	0.621	13.05	17.43	-4.38	0.533	11.18	16.94	-5.76	0.613	11.6	10.7	0.9	0.524
ENSG00000137094.16	chr9:34990668-34990759	AA	92	+	DNAJB5	protein_coding	9259	1.47432	26.34	8.91	17.43	0.784	13.22	8.56	4.66	0.635	11.45	8.51	2.94	0.579	11.25	28.47	-17.22	0.77
ENSG00000137094.16	chr9:34990760-34990812	CE	53	+	DNAJB5	protein_coding	9259	1.47432	25.94	18.41	7.53	0.612	16.43	18.32	-1.89	0.523	11.68	17.79	-6.11	0.612	11.48	28.12	-16.64	0.733
ENSG00000137094.16	chr9:34993200-34993444	CE	245	+	DNAJB5	protein_coding	9259	1.47432	97.23	97.64	-0.41	0.533	96.48	97.53	-1.05	0.577	95.86	97.47	-1.61	0.586	95.67	97.08	-1.41	0.586
ENSG00000137094.16	chr9:34996265-34996394	AA	130	+	DNAJB5	protein_coding	9259	1.47432	95.84	92.94	2.9	0.735	93.25	92.85	0.4	0.577	87.82	92.84	-5.02	0.633	94.75	95.75	-1	0.553
ENSG00000137094.16	chr9:34997026-34998406	TE	1381	+	DNAJB5	protein_coding	9259	1.47432	99.59	99.65	-0.06	0.529	99.52	99.64	-0.12	0.543	79.54	99.64	-20.1	0.957	79.67	99.58	-19.91	0.937
ENSG00000137094.16	chr9:34998407-34998428	TE	22	+	DNAJB5	protein_coding	9259	1.47432	0.42	0.38	0.04	0.565	0.49	0.36	0.13	0.613	19.83	0.37	19.46	0.932	19.54	0.42	19.12	0.947
ENSG00000137094.16	chr9:34998429-34998431	TE	3	+	DNAJB5	protein_coding	9259	1.47432	0.42	0.37	0.05	0.527	0.48	0.38	0.1	0.606	1.24	0.36	0.88	0.826	1.24	0.41	0.83	0.817
ENSG00000137094.16	chr9:34998432-34998433	TE	2	+	DNAJB5	protein_coding	9259	1.47432	0.42	0.35	0.07	0.518	0.49	0.37	0.12	0.58	0.64	0.37	0.27	0.667	0.65	0.42	0.23	0.609
ENSG00000147955.18	chr9:34637810-34637816	TS	7	-	SIGMAR1	protein_coding	3122	68.7363	0.2	0.16	0.04	0.583	0.14	0.16	-0.02	0.525	0.15	0.15	0	0.508	0.15	0.19	-0.04	0.581
ENSG00000147955.18	chr9:34637797-34637809	TS	13	-	SIGMAR1	protein_coding	3122	68.7363	83.17	83.82	-0.65	0.601	83.1	83.9	-0.8	0.587	81.29	83.91	-2.62	0.728	81.29	83.23	-1.94	0.702
ENSG00000147955.18	chr9:34637794-34637796	TS	3	-	SIGMAR1	protein_coding	3122	68.7363	0.19	0.21	-0.02	0.51	0.14	0.21	-0.07	0.615	0.16	0.21	-0.05	0.59	0.15	0.19	-0.04	0.526
ENSG00000147955.18	chr9:34637788-34637793	TS	6	-	SIGMAR1	protein_coding	3122	68.7363	0.19	2.03	-1.84	0.925	3.18	2.03	1.15	0.729	3.53	2.02	1.51	0.662	3.5	0.19	3.31	0.946
ENSG00000147955.18	chr9:34637785-34637787	TS	3	-	SIGMAR1	protein_coding	3122	68.7363	0.22	0.16	0.06	0.621	0.15	0.16	-0.01	0.524	0.15	0.16	-0.01	0.519	0.15	0.21	-0.06	0.578
ENSG00000147955.18	chr9:34637745-34637784	TS	40	-	SIGMAR1	protein_coding	3122	68.7363	12.52	10.28	2.24	0.726	10.53	10.27	0.26	0.541	10.91	10.3	0.61	0.607	10.92	12.46	-1.54	0.749
ENSG00000147955.18	chr9:34637733-34637744	TS	12	-	SIGMAR1	protein_coding	3122	68.7363	1.05	0.28	0.77	0.81	2.45	0.27	2.18	1	2.31	0.29	2.02	1	2.33	1.08	1.25	0.879
ENSG00000147955.18	chr9:34637607-34637732	TS	126	-	SIGMAR1	protein_coding	3122	68.7363	3.54	3.96	-0.42	0.595	1.22	3.91	-2.69	0.962	2.4	3.95	-1.55	0.788	2.4	3.57	-1.17	0.637
ENSG00000147955.18	chr9:34637547-34637606	AD	60	-	SIGMAR1	protein_coding	3122	68.7363	99.8	99.28	0.52	0.93	99.6	99.31	0.29	0.773	99.51	99.31	0.2	0.688	99.51	99.82	-0.31	0.738
ENSG00000147955.18	chr9:34637421-34637546	RI	126	-	SIGMAR1	protein_coding	3122	68.7363	3.74	3.58	0.16	0.516	2.83	3.1	-0.27	0.561	3.37	3.08	0.29	0.593	3.42	3.52	-0.1	0.532
ENSG00000147955.18	chr9:34637220-34637266	AD	47	-	SIGMAR1	protein_coding	3122	68.7363	86.56	91.4	-4.84	0.831	97.23	97.77	-0.54	0.739	98.08	97.79	0.29	0.645	98.43	98.02	0.41	0.644
ENSG00000147955.18	chr9:34637113-34637219	RI	107	-	SIGMAR1	protein_coding	3122	68.7363	7.15	5.31	1.84	0.899	4.26	5.29	-1.03	0.801	2.23	5.27	-3.04	0.994	2.43	7.74	-5.31	1
ENSG00000147955.18	chr9:34637090-34637112	AA	23	-	SIGMAR1	protein_coding	3122	68.7363	9.31	6.23	3.08	0.935	6.79	6.12	0.67	0.709	4.95	6.13	-1.18	0.842	5.49	9.63	-4.14	0.988
ENSG00000147955.18	chr9:34637015-34637089	CE	75	-	SIGMAR1	protein_coding	3122	68.7363	95.83	96.72	-0.89	0.873	95.77	95.85	-0.08	0.558	94.41	95.86	-1.45	0.971	93.01	93.58	-0.57	0.703
ENSG00000147955.18	chr9:34636993-34636996	AD	4	-	SIGMAR1	protein_coding	3122	68.7363	1.79	1.67	0.12	0.577	1.19	1.64	-0.45	0.744	1.65	1.64	0.01	0.52	1.56	1.8	-0.24	0.645
ENSG00000147955.18	chr9:34635859-34636373	RI	515	-	SIGMAR1	protein_coding	3122	68.7363	5.78	1.96	3.82	0.996	1.1	1.67	-0.57	0.833	0.99	1.67	-0.68	0.892	0.93	7.57	-6.64	0.987
ENSG00000147955.18	chr9:34635854-34635858	AA	5	-	SIGMAR1	protein_coding	3122	68.7363	98.97	98.54	0.43	0.772	98.35	98.44	-0.09	0.528	99.14	98.45	0.69	0.934	99.32	99.43	-0.11	0.649
ENSG00000147955.18	chr9:34635497-34635640	TE	144	-	SIGMAR1	protein_coding	3122	68.7363	0.09	0.06	0.03	0.588	0.07	0.07	0	0.507	0.07	0.07	0	0.53	0.07	0.09	-0.02	0.536
ENSG00000147955.18	chr9:34635483-34635496	TE	14	-	SIGMAR1	protein_coding	3122	68.7363	64.29	64.71	-0.42	0.585	64.66	64.72	-0.06	0.508	66.45	64.82	1.63	0.819	66.42	64.5	1.92	0.824
ENSG00000147955.18	chr9:34635318-34635482	TE	165	-	SIGMAR1	protein_coding	3122	68.7363	35.74	35.34	0.4	0.584	35.36	35.26	0.1	0.555	33.61	35.19	-1.58	0.801	33.61	35.5	-1.89	0.82
ENSG00000147955.18	chr9:34635179-34635315	RI	137	-	SIGMAR1	protein_coding	3122	68.7363	99.9	99.92	-0.02	0.574									99.9	99.9	0	0.531
ENSG00000147955.18	chr9:34634813-34634818	TE	6	-	SIGMAR1	protein_coding	3122	68.7363	68.49	65.49	3	0.753	74.24	65.58	8.66	0.992	62.56	65.53	-2.97	0.688	91.61	93.03	-1.42	0.913
ENSG00000147955.18	chr9:34634754-34634812	TE	59	-	SIGMAR1	protein_coding	3122	68.7363	26.94	30.09	-3.15	0.71	18.86	30.12	-11.26	0.96	31.41	30.1	1.31	0.604	6.83	4.9	1.93	0.883
ENSG00000147955.18	chr9:34634722-34634753	TE	32	-	SIGMAR1	protein_coding	3122	68.7363	4.73	4.54	0.19	0.576	7.1	4.55	2.55	0.634	6.06	4.52	1.54	0.698	1.61	2.05	-0.44	0.575
ENSG00000148343.19	chr9:129036934-129037016	AF	83	+	MIGA2	protein_coding	35461	0.943285	23.05	10.87	12.18	0.86	18.32	9.85	8.47	0.821	17.35	10.17	7.18	0.762	17.87	23.22	-5.35	0.637
ENSG00000148343.19	chr9:129040452-129040690	CE	239	+	MIGA2	protein_coding	35461	0.943285	98.72	98.61	0.11	0.506	98.85	98.67	0.18	0.55	98.38	98.74	-0.36	0.545	98.35	98.65	-0.3	0.565
ENSG00000148343.19	chr9:129048427-129048539	CE	113	+	MIGA2	protein_coding	35461	0.943285	97.68	98.14	-0.46	0.536	99.06	99.22	-0.16	0.537	98.99	99.19	-0.2	0.548	97.9	97.61	0.29	0.52
ENSG00000148343.19	chr9:129049381-129049498	CE	118	+	MIGA2	protein_coding	35461	0.943285	98.98	97.55	1.43	0.745	99.07	97.93	1.14	0.724	98.42	97.97	0.45	0.545	98.93	98.97	-0.04	0.509
ENSG00000148343.19	chr9:129049827-129049963	CE	137	+	MIGA2	protein_coding	35461	0.943285	99.08	99.07	0.01	0.513	99.02	99.14	-0.12	0.542	98.26	99.18	-0.92	0.716	98.59	98.9	-0.31	0.553
ENSG00000148343.19	chr9:129051300-129051420	CE	121	+	MIGA2	protein_coding	35461	0.943285	3.07	2.02	1.05	0.643	2.1	1.94	0.16	0.508	2.51	1.85	0.66	0.562	4.54	3.97	0.57	0.512
ENSG00000148343.19	chr9:129060550-129060650	CE	101	+	MIGA2	protein_coding	35461	0.943285	98.1	99.05	-0.95	0.684	99.09	99.05	0.04	0.505	98.7	99.04	-0.34	0.569	98.67	98.02	0.65	0.61
ENSG00000148343.19	chr9:129061347-129061354	AD	8	+	MIGA2	protein_coding	35461	0.943285	2.84	2.67	0.17	0.546									2.64	2.91	-0.27	0.506
ENSG00000148343.19	chr9:129063173-129063243	AA	71	+	MIGA2	protein_coding	35461	0.943285	9.83	6.01	3.82	0.752					8.09	5.93	2.16	0.647	7.57	10.09	-2.52	0.682
ENSG00000148343.19	chr9:129063244-129063316	CE	73	+	MIGA2	protein_coding	35461	0.943285	97.18	98.98	-1.8	0.791	98.97	98.96	0.01	0.505	97.39	98.99	-1.6	0.825	97.42	97.24	0.18	0.505
ENSG00000148343.19	chr9:129063545-129063631	CE	87	+	MIGA2	protein_coding	35461	0.943285	98.18	99.12	-0.94	0.718	98.99	99.15	-0.16	0.56	97.49	99.16	-1.67	0.87	97.46	98.05	-0.59	0.653
ENSG00000148343.19	chr9:129067224-129067772	AA	549	+	MIGA2	protein_coding	35461	0.943285	7.37	8.09	-0.72	0.544									4.65	7.58	-2.93	0.715
ENSG00000148343.19	chr9:129067773-129067871	CE	99	+	MIGA2	protein_coding	35461	0.943285	98.85	99.16	-0.31	0.556	98.95	99.16	-0.21	0.52	98.8	99.16	-0.36	0.581	98.76	98.82	-0.06	0.511
ENSG00000148343.19	chr9:129067872-129067994	RI	123	+	MIGA2	protein_coding	35461	0.943285	11.58	8.27	3.31	0.723									13.04	11.45	1.59	0.608
ENSG00000148343.19	chr9:129067995-129068014	AL	20	+	MIGA2	protein_coding	35461	0.943285	11.78	8.57	3.21	0.679									13.36	11.8	1.56	0.574
ENSG00000148343.19	chr9:129068019-129068197	AA	179	+	MIGA2	protein_coding	35461	0.943285	27.74	12.06	15.68	0.94	11.55	12.02	-0.47	0.526	18.28	12.17	6.11	0.791	18.47	28.13	-9.66	0.811
ENSG00000148343.19	chr9:129068198-129068332	CE	135	+	MIGA2	protein_coding	35461	0.943285	99.05	99.07	-0.02	0.515	98.91	99.09	-0.18	0.562	98.75	99.08	-0.33	0.587	98.71	99.05	-0.34	0.566
ENSG00000148343.19	chr9:129068838-129068899	CE	62	+	MIGA2	protein_coding	35461	0.943285	33.28	20.82	12.46	0.854									22.54	33.91	-11.37	0.83
ENSG00000148343.19	chr9:129068900-129068975	AD	76	+	MIGA2	protein_coding	35461	0.943285	26.75	21.16	5.59	0.744									19.61	28.62	-9.01	0.842
ENSG00000148343.19	chr9:129069076-129069129	CE	54	+	MIGA2	protein_coding	35461	0.943285	98.52	98.74	-0.22	0.535	97.95	98.76	-0.81	0.663	98.41	98.76	-0.35	0.574	98.45	98.47	-0.02	0.519
ENSG00000148343.19	chr9:129069849-129069965	CE	117	+	MIGA2	protein_coding	35461	0.943285	98.59	98.9	-0.31	0.54	97.98	98.93	-0.95	0.652	98.04	98.96	-0.92	0.702	97.96	98.58	-0.62	0.562
ENSG00000148343.19	chr9:129070247-129072071	TE	1825	+	MIGA2	protein_coding	35461	0.943285	74.92	99.85	-24.93	0.963	43.64	99.85	-56.21	1	35.54	99.86	-64.32	1	35.37	74.92	-39.55	0.82
ENSG00000148343.19	chr9:129072072-129072082	TE	11	+	MIGA2	protein_coding	35461	0.943285	25.05	0.14	24.91	0.945	56.32	0.14	56.18	1	64.54	0.15	64.39	0.998	64.64	25.12	39.52	0.85
ENSG00000135047.16	chr9:87726072-87726075	TS	4	+	CTSL	protein_coding	7418	8.28037	0.08	0.06	0.02	0.586	0.05	0.06	-0.01	0.543	0.06	0.06	0	0.501	0.06	0.08	-0.02	0.573
ENSG00000135047.16	chr9:87726076-87726085	TS	10	+	CTSL	protein_coding	7418	8.28037	0.08	0.06	0.02	0.591	0.05	0.06	-0.01	0.517	0.06	0.06	0	0.502	0.06	0.08	-0.02	0.592
ENSG00000135047.16	chr9:87726086-87726091	TS	6	+	CTSL	protein_coding	7418	8.28037	0.08	0.06	0.02	0.57	0.05	0.06	-0.01	0.559	0.06	0.06	0	0.504	0.06	0.08	-0.02	0.569
ENSG00000135047.16	chr9:87726092-87726104	TS	13	+	CTSL	protein_coding	7418	8.28037	0.08	0.06	0.02	0.589	0.05	0.06	-0.01	0.579	0.06	0.06	0	0.5	0.06	0.08	-0.02	0.597
ENSG00000135047.16	chr9:87726105-87726118	TS	14	+	CTSL	protein_coding	7418	8.28037	0.08	0.06	0.02	0.557	0.05	0.06	-0.01	0.537	0.06	0.06	0	0.514	0.06	0.08	-0.02	0.582
ENSG00000135047.16	chr9:87726119-87726121	TS	3	+	CTSL	protein_coding	7418	8.28037	0.08	0.06	0.02	0.555	0.05	0.06	-0.01	0.502	0.06	0.06	0	0.503	0.06	0.08	-0.02	0.577
ENSG00000135047.16	chr9:87726122-87726154	TS	33	+	CTSL	protein_coding	7418	8.28037	0.08	0.06	0.02	0.605	0.05	0.06	-0.01	0.543	0.05	0.06	-0.01	0.504	0.06	0.08	-0.02	0.559
ENSG00000135047.16	chr9:87726155-87726165	TS	11	+	CTSL	protein_coding	7418	8.28037	0.08	0.06	0.02	0.579	0.05	0.06	-0.01	0.55	0.06	0.06	0	0.521	0.06	0.08	-0.02	0.623
ENSG00000135047.16	chr9:87726166-87726169	TS	4	+	CTSL	protein_coding	7418	8.28037	0.08	0.06	0.02	0.564	0.05	0.06	-0.01	0.552	0.06	0.06	0	0.506	0.06	0.08	-0.02	0.577
ENSG00000135047.16	chr9:87726170-87726175	TS	6	+	CTSL	protein_coding	7418	8.28037	99.55	99.6	-0.05	0.573	99.58	99.6	-0.02	0.561	99.58	99.6	-0.02	0.548	99.58	99.56	0.02	0.519
ENSG00000135047.16	chr9:87726176-87726181	TS	6	+	CTSL	protein_coding	7418	8.28037	0.08	0.06	0.02	0.569	0.05	0.06	-0.01	0.542	0.06	0.06	0	0.546	0.06	0.08	-0.02	0.58
ENSG00000135047.16	chr9:87726182-87726185	TS	4	+	CTSL	protein_coding	7418	8.28037	0.3	0.29	0.01	0.529	0.26	0.29	-0.03	0.54	0.29	0.28	0.01	0.533	0.29	0.31	-0.02	0.535
ENSG00000135047.16	chr9:87726186-87726192	TS	7	+	CTSL	protein_coding	7418	8.28037	0.11	0.1	0.01	0.509	0.1	0.11	-0.01	0.512	0.13	0.1	0.03	0.627	0.13	0.1	0.03	0.58
ENSG00000135047.16	chr9:87726193-87726212	TS	20	+	CTSL	protein_coding	7418	8.28037	0.08	0.06	0.02	0.537	0.06	0.06	0	0.524	0.06	0.06	0	0.543	0.06	0.08	-0.02	0.573
ENSG00000135047.16	chr9:87726213-87726222	TS	10	+	CTSL	protein_coding	7418	8.28037	0.13	0.09	0.04	0.602	0.09	0.09	0	0.511	0.08	0.09	-0.01	0.519	0.08	0.13	-0.05	0.647
ENSG00000135047.16	chr9:87726223-87726235	TS	13	+	CTSL	protein_coding	7418	8.28037	0.08	0.06	0.02	0.589	0.06	0.06	0	0.514	0.06	0.06	0	0.532	0.06	0.08	-0.02	0.634
ENSG00000135047.16	chr9:87726236-87726249	TS	14	+	CTSL	protein_coding	7418	8.28037	0.14	0.09	0.05	0.631	0.1	0.09	0.01	0.57	0.1	0.09	0.01	0.541	0.1	0.14	-0.04	0.562
ENSG00000135047.16	chr9:87726309-87726398	AD	90	+	CTSL	protein_coding	7418	8.28037	48.6	38.09	10.51	0.953	34.27	38.11	-3.84	0.747	36.62	38.02	-1.4	0.621	36.59	48.48	-11.89	0.993
ENSG00000135047.16	chr9:87726461-87726792	TS	332	+	CTSL	protein_coding	7418	8.28037	7.89	10.94	-3.05	0.626	8.47	10.45	-1.98	0.548	6.7	10.42	-3.72	0.616	6.45	8.4	-1.95	0.58
ENSG00000135047.16	chr9:87726793-87726838	TS	46	+	CTSL	protein_coding	7418	8.28037	8.37	10.39	-2.02	0.563	8.79	10.54	-1.75	0.528	6.31	10.3	-3.99	0.625	6.43	8.15	-1.72	0.57
ENSG00000135047.16	chr9:87726839-87726856	TS	18	+	CTSL	protein_coding	7418	8.28037	8.28	56.93	-48.65	1	8.91	57	-48.09	0.999	42.88	56.62	-13.74	0.744	43.93	7.7	36.23	0.991
ENSG00000135047.16	chr9:87726857-87727360	TS	504	+	CTSL	protein_coding	7418	8.28037	92.41	42.94	49.47	0.995	92.01	43.27	48.74	1	56.86	43.2	13.66	0.748	56.25	92.02	-35.77	0.994
ENSG00000135047.16	chr9:87727361-87727395	CE	35	+	CTSL	protein_coding	7418	8.28037	3.05	4.89	-1.84	0.79	1.39	4.92	-3.53	0.956	2.06	4.92	-2.86	0.913	2.03	3.1	-1.07	0.686
ENSG00000135047.16	chr9:87727396-87727468	AD	73	+	CTSL	protein_coding	7418	8.28037	2.12	4.42	-2.3	0.839	1.42	4.42	-3	0.928	2.05	4.4	-2.35	0.861	2.09	2.1	-0.01	0.535
ENSG00000135047.16	chr9:87727469-87727593	RI	125	+	CTSL	protein_coding	7418	8.28037	1.46	3.15	-1.69	0.754	1.15	3.05	-1.9	0.833	1.53	3.13	-1.6	0.772	1.5	1.44	0.06	0.527
ENSG00000135047.16	chr9:87727594-87727729	CE	136	+	CTSL	protein_coding	7418	8.28037	99.57	99.38	0.19	0.625	99.04	99.36	-0.32	0.617	99.7	99.37	0.33	0.74	99.71	99.57	0.14	0.571
ENSG00000135047.16	chr9:87727730-87727957	RI	228	+	CTSL	protein_coding	7418	8.28037	3.86	1.71	2.15	0.847	1.62	1.72	-0.1	0.52	2.76	1.71	1.05	0.746	2.73	3.88	-1.15	0.68
ENSG00000135047.16	chr9:87727958-87728026	AA	69	+	CTSL	protein_coding	7418	8.28037	4.38	2.68	1.7	0.641	1.6	2.64	-1.04	0.728	2.89	2.69	0.2	0.56	2.94	4.35	-1.41	0.602
ENSG00000135047.16	chr9:87728027-87728033	AA	7	+	CTSL	protein_coding	7418	8.28037	99.53	99.61	-0.08	0.574	99.63	99.63	0	0.516	99.66	99.64	0.02	0.504	99.67	99.55	0.12	0.549
ENSG00000135047.16	chr9:87728034-87728149	CE	116	+	CTSL	protein_coding	7418	8.28037	99.38	99.52	-0.14	0.556	99.52	99.53	-0.01	0.512	99.56	99.53	0.03	0.512	99.54	99.38	0.16	0.592
ENSG00000135047.16	chr9:87728150-87728249	RI	100	+	CTSL	protein_coding	7418	8.28037	5.07	2.53	2.54	0.786	1.68	2.46	-0.78	0.66	2.04	2.49	-0.45	0.578	2.02	4.97	-2.95	0.832
ENSG00000135047.16	chr9:87728250-87728254	AA	5	+	CTSL	protein_coding	7418	8.28037	99.12	99.26	-0.14	0.527	99.37	99.24	0.13	0.559	99.33	99.22	0.11	0.564	99.26	99.15	0.11	0.551
ENSG00000135047.16	chr9:87728255-87728396	CE	142	+	CTSL	protein_coding	7418	8.28037	99.5	99.52	-0.02	0.515	99.64	99.51	0.13	0.611	99.61	99.51	0.1	0.583	99.63	99.5	0.13	0.562
ENSG00000135047.16	chr9:87728397-87728584	RI	188	+	CTSL	protein_coding	7418	8.28037	2.25	1.45	0.8	0.714	1.6	1.43	0.17	0.559	1.15	1.42	-0.27	0.592	1.21	2.2	-0.99	0.762
ENSG00000135047.16	chr9:87728585-87728809	CE	225	+	CTSL	protein_coding	7418	8.28037	99.47	99.64	-0.17	0.607	99.64	99.64	0	0.534	99.59	99.63	-0.04	0.524	99.61	99.46	0.15	0.588
ENSG00000135047.16	chr9:87728810-87729085	AD	276	+	CTSL	protein_coding	7418	8.28037	3.49	2.72	0.77	0.583	1.36	2.92	-1.56	0.725	3.64	2.8	0.84	0.611	3.56	3.48	0.08	0.527
ENSG00000135047.16	chr9:87729573-87729576	AA	4	+	CTSL	protein_coding	7418	8.28037	98.81	98.3	0.51	0.622	99.23	98.3	0.93	0.732	99.05	98.25	0.8	0.671	99	98.8	0.2	0.549
ENSG00000135047.16	chr9:87729577-87729735	CE	159	+	CTSL	protein_coding	7418	8.28037	99.24	99.4	-0.16	0.552	99.61	99.62	-0.01	0.514	99.56	99.63	-0.07	0.548	99.32	99.22	0.1	0.537
ENSG00000135047.16	chr9:87729736-87730380	RI	645	+	CTSL	protein_coding	7418	8.28037	2.84	2.06	0.78	0.642	1.11	1.42	-0.31	0.625	1.24	1.44	-0.2	0.592	1.92	2.86	-0.94	0.67
ENSG00000135047.16	chr9:87730381-87730398	AA	18	+	CTSL	protein_coding	7418	8.28037	90.44	94.72	-4.28	0.935									91.03	90.53	0.5	0.545
ENSG00000135047.16	chr9:87730399-87730498	CE	100	+	CTSL	protein_coding	7418	8.28037	91.97	94.86	-2.89	0.888									91.14	92	-0.86	0.537
ENSG00000135047.16	chr9:87730499-87731007	RI	509	+	CTSL	protein_coding	7418	8.28037	1.83	1.82	0.01	0.512	1.13	1.66	-0.53	0.698	1.1	1.64	-0.54	0.684	1.3	1.87	-0.57	0.678
ENSG00000135047.16	chr9:87731008-87731127	TE	120	+	CTSL	protein_coding	7418	8.28037	0.13	0.09	0.04	0.589	0.09	0.09	0	0.506	0.12	0.09	0.03	0.581	0.12	0.13	-0.01	0.53
ENSG00000135047.16	chr9:87731128-87731157	TE	30	+	CTSL	protein_coding	7418	8.28037	0.13	0.09	0.04	0.623	0.09	0.09	0	0.516	0.12	0.09	0.03	0.592	0.12	0.13	-0.01	0.519
ENSG00000135047.16	chr9:87731158-87731189	TE	32	+	CTSL	protein_coding	7418	8.28037	14.53	13.98	0.55	0.567	16.17	13.95	2.22	0.549	30.46	13.81	16.65	0.96	30.44	14.29	16.15	0.993
ENSG00000135047.16	chr9:87731190-87731261	TE	72	+	CTSL	protein_coding	7418	8.28037	0.13	0.08	0.05	0.623	0.09	0.09	0	0.514	0.12	0.09	0.03	0.557	0.13	0.13	0	0.51
ENSG00000135047.16	chr9:87731262-87731295	TE	34	+	CTSL	protein_coding	7418	8.28037	0.13	0.09	0.04	0.586	0.09	0.09	0	0.512	0.13	0.09	0.04	0.619	0.13	0.14	-0.01	0.516
ENSG00000135047.16	chr9:87731296-87731298	TE	3	+	CTSL	protein_coding	7418	8.28037	0.14	0.09	0.05	0.611	0.09	0.09	0	0.526	0.12	0.09	0.03	0.593	0.13	0.14	-0.01	0.512
ENSG00000135047.16	chr9:87731299-87731308	TE	10	+	CTSL	protein_coding	7418	8.28037	0.14	0.09	0.05	0.59	0.09	0.08	0.01	0.522	0.13	0.09	0.04	0.586	0.12	0.13	-0.01	0.508
ENSG00000135047.16	chr9:87731309-87731320	TE	12	+	CTSL	protein_coding	7418	8.28037	0.13	0.09	0.04	0.576	0.09	0.08	0.01	0.508	0.13	0.09	0.04	0.584	0.12	0.13	-0.01	0.526
ENSG00000135047.16	chr9:87731321-87731322	TE	2	+	CTSL	protein_coding	7418	8.28037	0.13	0.09	0.04	0.611	0.09	0.09	0	0.525	0.13	0.09	0.04	0.603	0.12	0.13	-0.01	0.505
ENSG00000135047.16	chr9:87731323-87731326	TE	4	+	CTSL	protein_coding	7418	8.28037	0.13	0.09	0.04	0.592	0.09	0.09	0	0.519	0.13	0.09	0.04	0.61	0.12	0.13	-0.01	0.504
ENSG00000135047.16	chr9:87731327-87731327	TE	1	+	CTSL	protein_coding	7418	8.28037	57.05	47.08	9.97	0.764	52.96	47.08	5.88	0.632	52.49	47.11	5.38	0.767	52.54	57.37	-4.83	0.661
ENSG00000135047.16	chr9:87731328-87731348	TE	21	+	CTSL	protein_coding	7418	8.28037	0.14	0.09	0.05	0.629	0.09	0.09	0	0.504	3.23	0.09	3.14	0.976	3.22	0.15	3.07	0.958
ENSG00000135047.16	chr9:87731349-87731353	TE	5	+	CTSL	protein_coding	7418	8.28037	0.13	0.09	0.04	0.575	0.09	0.09	0	0.539	0.13	0.09	0.04	0.6	0.12	0.13	-0.01	0.548
ENSG00000135047.16	chr9:87731354-87731354	TE	1	+	CTSL	protein_coding	7418	8.28037	17.58	19.51	-1.93	0.677	15.51	19.55	-4.04	0.812	8.59	19.51	-10.92	0.958	8.61	17.63	-9.02	0.944
ENSG00000135047.16	chr9:87731355-87731364	TE	10	+	CTSL	protein_coding	7418	8.28037	2.13	10.3	-8.17	1	7.41	10.37	-2.96	0.736	2.04	10.41	-8.37	1	2.02	2.1	-0.08	0.577
ENSG00000135047.16	chr9:87731365-87731389	TE	25	+	CTSL	protein_coding	7418	8.28037	0.13	0.09	0.04	0.589	0.09	0.09	0	0.517	0.47	0.09	0.38	0.86	0.46	0.13	0.33	0.833
ENSG00000135047.16	chr9:87731390-87731391	TE	2	+	CTSL	protein_coding	7418	8.28037	0.13	0.09	0.04	0.588	0.09	0.09	0	0.525	0.13	0.09	0.04	0.567	0.13	0.13	0	0.535
ENSG00000135047.16	chr9:87731392-87731393	TE	2	+	CTSL	protein_coding	7418	8.28037	8.02	8.37	-0.35	0.601	7.22	8.4	-1.18	0.641	3.03	8.36	-5.33	0.923	3.03	8.02	-4.99	0.827
ENSG00000135047.16	chr9:87731394-87731447	TE	54	+	CTSL	protein_coding	7418	8.28037	0.36	1.08	-0.72	0.942	1.03	1.09	-0.06	0.563	0.44	1.09	-0.65	0.913	0.43	0.36	0.07	0.531
ENSG00000135047.16	chr9:87731448-87731466	TE	19	+	CTSL	protein_coding	7418	8.28037	0.88	0.09	0.79	0.931	0.09	0.09	0	0.51	0.12	0.09	0.03	0.594	0.12	0.87	-0.75	0.903
ENSG00000135047.16	chr9:87731467-87731469	TE	3	+	CTSL	protein_coding	7418	8.28037	0.13	0.09	0.04	0.59	0.09	0.08	0.01	0.507	0.13	0.09	0.04	0.605	0.13	0.13	0	0.522
ENSG00000097007.20	chr9:130854067-130854237	CE	171	+	ABL1	protein_coding	174632	0.691197	99.08	98.68	0.4	0.608	99.03	98.95	0.08	0.527	98.97	98.69	0.28	0.573	99.12	99.22	-0.1	0.523
ENSG00000097007.20	chr9:130854801-130854997	CE	197	+	ABL1	protein_coding	174632	0.691197	99.53	99.47	0.06	0.521	99.52	99.49	0.03	0.519	99.48	99.45	0.03	0.516	99.53	99.55	-0.02	0.508
ENSG00000097007.20	chr9:130854998-130855096	AD	99	+	ABL1	protein_coding	174632	0.691197	99.59	99.55	0.04	0.52	99.52	99.53	-0.01	0.535	99.58	99.52	0.06	0.522	99.58	99.56	0.02	0.527
ENSG00000097007.20	chr9:130855097-130855295	AD	199	+	ABL1	protein_coding	174632	0.691197	0.81	0.88	-0.07	0.522	1.04	0.91	0.13	0.521	0.83	0.97	-0.14	0.504	0.83	0.88	-0.05	0.506
ENSG00000097007.20	chr9:130862763-130863035	CE	273	+	ABL1	protein_coding	174632	0.691197	97.99	98.31	-0.32	0.525	99.52	98.3	1.22	0.823	99.37	99.26	0.11	0.542	99.35	99.3	0.05	0.536
ENSG00000097007.20	chr9:130872129-130872213	CE	85	+	ABL1	protein_coding	174632	0.691197	99.66	99.64	0.02	0.507	99.57	99.64	-0.07	0.57	99.36	99.2	0.16	0.541	99.36	99.29	0.07	0.547
ENSG00000097007.20	chr9:130872860-130873037	CE	178	+	ABL1	protein_coding	174632	0.691197	99.7	99.67	0.03	0.507	99.62	99.67	-0.05	0.539	99.53	99.44	0.09	0.531	99.52	99.48	0.04	0.502
ENSG00000097007.20	chr9:130873038-130874561	AD	1524	+	ABL1	protein_coding	174632	0.691197	0.61	0.67	-0.06	0.529	0.72	0.67	0.05	0.521	1.12	1.39	-0.27	0.537	1.16	1.2	-0.04	0.507
ENSG00000097007.20	chr9:130878415-130878567	CE	153	+	ABL1	protein_coding	174632	0.691197	99.62	99.56	0.06	0.509					99.63	99.57	0.06	0.558	99.62	99.62	0	0.501
ENSG00000097007.20	chr9:130880068-130880157	CE	90	+	ABL1	protein_coding	174632	0.691197	99.7	99.68	0.02	0.52	99.62	99.67	-0.05	0.543	99.72	99.68	0.04	0.541	99.72	99.7	0.02	0.515
ENSG00000097007.20	chr9:130880500-130880664	CE	165	+	ABL1	protein_coding	174632	0.691197	99.71	99.68	0.03	0.547	99.67	99.68	-0.01	0.53	99.72	99.68	0.04	0.546	99.73	99.7	0.03	0.521
ENSG00000097007.20	chr9:130883969-130886010	CE	2042	+	ABL1	protein_coding	174632	0.691197	99.7	99.65	0.05	0.527	99.64	99.63	0.01	0.521	99.66	99.64	0.02	0.502	99.63	99.68	-0.05	0.538
ENSG00000097007.20	chr9:130886011-130887253	RI	1243	+	ABL1	protein_coding	174632	0.691197	99.7	99.6	0.1	0.532	99.6	99.61	-0.01	0.505	99.65	99.61	0.04	0.543	99.65	99.68	-0.03	0.523
ENSG00000097007.20	chr9:130887254-130887414	CE	161	+	ABL1	protein_coding	174632	0.691197	99.71	99.61	0.1	0.564					99.7	99.63	0.07	0.557	99.69	99.72	-0.03	0.519
ENSG00000136810.13	chr9:110256467-110256507	TS	41	-	TXN	protein_coding	12697	12.8854	0.06	0.07	-0.01	0.55	0.06	0.07	-0.01	0.562	0.06	0.07	-0.01	0.533	0.06	0.06	0	0.507
ENSG00000136810.13	chr9:110256412-110256466	TS	55	-	TXN	protein_coding	12697	12.8854	99.94	99.93	0.01	0.51	99.94	99.93	0.01	0.538	99.94	99.93	0.01	0.541	99.94	99.93	0.01	0.53
ENSG00000136810.13	chr9:110255793-110256411	AD	619	-	TXN	protein_coding	12697	12.8854	0.12	0.07	0.05	0.762									0.07	0.11	-0.04	0.692
ENSG00000136810.13	chr9:110251463-110251480	AA	18	-	TXN	protein_coding	12697	12.8854	0.11	0.08	0.03	0.639					0.03	0.1	-0.07	0.845	0.03	0.11	-0.08	0.88
ENSG00000136810.13	chr9:110251432-110251450	CE	19	-	TXN	protein_coding	12697	12.8854	99.78	99.78	0	0.509	99.83	99.78	0.05	0.731	99.78	99.78	0	0.541	99.78	99.58	0.2	0.889
ENSG00000136810.13	chr9:110251358-110251377	CE	20	-	TXN	protein_coding	12697	12.8854	99.68	99.63	0.05	0.63	99.58	99.63	-0.05	0.605	99.48	99.63	-0.15	0.633	99.48	99.48	0	0.559
ENSG00000136810.13	chr9:110250865-110250879	AA	15	-	TXN	protein_coding	12697	12.8854	98.93	99.32	-0.39	0.946	99.33	99.38	-0.05	0.598	99.23	99.43	-0.2	0.66	99.13	98.88	0.25	0.765
ENSG00000136810.13	chr9:110250151-110250190	CE	40	-	TXN	protein_coding	12697	12.8854	0.11	0.13	-0.02	0.569					0.19	0.12	0.07	0.747	0.2	0.1	0.1	0.872
ENSG00000136810.13	chr9:110244019-110244187	TE	169	-	TXN	protein_coding	12697	12.8854	94.96	94.96	0	0.505	95.36	94.47	0.89	0.706	95.65	95.04	0.61	0.645	95.42	94.51	0.91	0.657
ENSG00000136810.13	chr9:110243811-110244018	TE	208	-	TXN	protein_coding	12697	12.8854	5.03	5.03	0	0.517	4.62	5.46	-0.84	0.679	4.29	4.96	-0.67	0.665	4.56	5.43	-0.87	0.627
ENSG00000136810.13	chr9:110243810-110243810	TE	1	-	TXN	protein_coding	12697	12.8854	0.38	0.34	0.04	0.523	0.34	0.38	-0.04	0.508	0.29	0.36	-0.07	0.553	0.3	0.41	-0.11	0.579
ENSG00000136925.15	chr9:97627306-97627397	AD	92	-	TSTD2	protein_coding	33288	0.885188	9.1	24.44	-15.34	0.778	10.88	19.2	-8.32	0.695	19.67	20.24	-0.57	0.51	20.2	13.03	7.17	0.664
ENSG00000136925.15	chr9:97617757-97617877	CE	121	-	TSTD2	protein_coding	33288	0.885188	85.47	90.85	-5.38	0.862	90.69	91.53	-0.84	0.509	86.36	90.5	-4.14	0.789	87.89	85.66	2.23	0.672
ENSG00000136925.15	chr9:97611574-97611699	CE	126	-	TSTD2	protein_coding	33288	0.885188	96.77	97.86	-1.09	0.659	94.35	97.78	-3.43	0.858	97.65	97.99	-0.34	0.53	97	96.86	0.14	0.508
ENSG00000136925.15	chr9:97610346-97610451	CE	106	-	TSTD2	protein_coding	33288	0.885188	95.01	95.85	-0.84	0.564	93.53	95.84	-2.31	0.696	96.36	95.86	0.5	0.565	96.31	95.04	1.27	0.579
ENSG00000136925.15	chr9:97606143-97606261	CE	119	-	TSTD2	protein_coding	33288	0.885188	97.22	98.46	-1.24	0.668	98.22	98.4	-0.18	0.553	98.23	98.45	-0.22	0.542	98.22	97.24	0.98	0.662
ENSG00000136925.15	chr9:97605483-97605641	CE	159	-	TSTD2	protein_coding	33288	0.885188	97.43	98.73	-1.3	0.697	98.49	98.74	-0.25	0.54	98.32	98.72	-0.4	0.588	98.4	97.45	0.95	0.676
ENSG00000136925.15	chr9:97604727-97604865	CE	139	-	TSTD2	protein_coding	33288	0.885188	97.42	98.66	-1.24	0.706	98.56	98.67	-0.11	0.531	98.31	98.72	-0.41	0.546	98.32	97.46	0.86	0.625
ENSG00000136925.15	chr9:97602245-97602767	CE	523	-	TSTD2	protein_coding	33288	0.885188	98.42	98.59	-0.17	0.516	98.37	98.61	-0.24	0.541	98.51	98.6	-0.09	0.509	98.51	98.41	0.1	0.541
ENSG00000136925.15	chr9:97600299-97602244	RI	1946	-	TSTD2	protein_coding	33288	0.885188	98.26	98.74	-0.48	0.563	98.34	98.72	-0.38	0.566	97.3	98.73	-1.43	0.728	97.35	98.28	-0.93	0.663
ENSG00000159069.14	chr9:136944697-136944738	TS	42	-	FBXW5	protein_coding	4303	20.9796	5.01	2.64	2.37	0.57	1.9	2.53	-0.63	0.564	4.16	2.55	1.61	0.608	4.32	5.08	-0.76	0.515
ENSG00000159069.14	chr9:136944689-136944696	TS	8	-	FBXW5	protein_coding	4303	20.9796	91.26	92.43	-1.17	0.54	93.04	92.51	0.53	0.532	91.16	92.43	-1.27	0.558	91.04	91.34	-0.3	0.534
ENSG00000159069.14	chr9:136944594-136944688	TS	95	-	FBXW5	protein_coding	4303	20.9796	8.9	7.64	1.26	0.506	6.89	7.61	-0.72	0.554	8.75	7.56	1.19	0.56	8.9	8.71	0.19	0.504
ENSG00000159069.14	chr9:136943891-136944106	CE	216	-	FBXW5	protein_coding	4303	20.9796	99.62	99.7	-0.08	0.519	99.76	99.71	0.05	0.516	99.61	99.72	-0.11	0.6	99.61	99.6	0.01	0.522
ENSG00000159069.14	chr9:136943507-136943607	AA	101	-	FBXW5	protein_coding	4303	20.9796	6.6	4.14	2.46	0.854	2.61	3.45	-0.84	0.695	6.02	4.44	1.58	0.728	5.98	5.79	0.19	0.508
ENSG00000159069.14	chr9:136943349-136943506	CE	158	-	FBXW5	protein_coding	4303	20.9796	99.62	99.73	-0.11	0.565	99.77	99.74	0.03	0.54	99.62	99.74	-0.12	0.578	99.63	99.59	0.04	0.553
ENSG00000159069.14	chr9:136942974-136942997	AA	24	-	FBXW5	protein_coding	4303	20.9796	5.16	8.79	-3.63	0.806	4.98	8.23	-3.25	0.883	7.06	8.8	-1.74	0.673	6.98	5.13	1.85	0.668
ENSG00000159069.14	chr9:136942944-136942973	AA	30	-	FBXW5	protein_coding	4303	20.9796	6.72	7.23	-0.51	0.565	4.52	7.12	-2.6	0.838	6.67	7.19	-0.52	0.599	6.65	6.68	-0.03	0.569
ENSG00000159069.14	chr9:136942769-136942905	CE	137	-	FBXW5	protein_coding	4303	20.9796	99.58	99.68	-0.1	0.548	99.71	99.68	0.03	0.532	99.62	99.67	-0.05	0.556	99.63	99.58	0.05	0.514
ENSG00000159069.14	chr9:136942696-136942768	RI	73	-	FBXW5	protein_coding	4303	20.9796	39.2	27.3	11.9	0.952	24.71	27.29	-2.58	0.672	33.1	27.43	5.67	0.813	32.96	39.33	-6.37	0.867
ENSG00000159069.14	chr9:136942547-136942660	CE	114	-	FBXW5	protein_coding	4303	20.9796	99.63	99.73	-0.1	0.56	99.76	99.74	0.02	0.522	99.7	99.74	-0.04	0.524	99.71	99.65	0.06	0.531
ENSG00000159069.14	chr9:136942467-136942546	RI	80	-	FBXW5	protein_coding	4303	20.9796	16.47	11.18	5.29	0.818	7	11.22	-4.22	0.938	12.16	11.2	0.96	0.62	12.29	16.48	-4.19	0.738
ENSG00000159069.14	chr9:136942100-136942466	CE	367	-	FBXW5	protein_coding	4303	20.9796	99.71	99.79	-0.08	0.572	99.8	99.8	0	0.507	99.74	99.79	-0.05	0.57	99.73	99.71	0.02	0.504
ENSG00000159069.14	chr9:136942046-136942099	AD	54	-	FBXW5	protein_coding	4303	20.9796	98.12	92.98	5.14	0.958	93.09	93.04	0.05	0.507	93.71	93.08	0.63	0.557	93.7	98.08	-4.38	0.965
ENSG00000159069.14	chr9:136941755-136942045	AD	291	-	FBXW5	protein_coding	4303	20.9796	20.2	19.86	0.34	0.549	16.28	15.48	0.8	0.521	26.53	19.79	6.74	0.695	26.57	20.03	6.54	0.678
ENSG00000159069.14	chr9:136941634-136941684	CE	51	-	FBXW5	protein_coding	4303	20.9796	99.68	99.77	-0.09	0.591	99.8	99.77	0.03	0.509	99.66	99.76	-0.1	0.582	99.67	99.68	-0.01	0.523
ENSG00000159069.14	chr9:136941537-136941633	AD	97	-	FBXW5	protein_coding	4303	20.9796	99.74	99.82	-0.08	0.609	99.86	99.83	0.03	0.544	99.76	99.83	-0.07	0.584	99.72	99.69	0.03	0.555
ENSG00000159069.14	chr9:136941464-136941477	AA	14	-	FBXW5	protein_coding	4303	20.9796	12.81	6.67	6.14	0.918	3.97	5.49	-1.52	0.746	7.57	6.65	0.92	0.611	9.43	15.48	-6.05	0.865
ENSG00000159069.14	chr9:136941251-136941342	AD	92	-	FBXW5	protein_coding	4303	20.9796	99.76	99.83	-0.07	0.577	99.85	99.84	0.01	0.527	99.78	99.85	-0.07	0.58	99.76	99.77	-0.01	0.521
ENSG00000159069.14	chr9:136941112-136941171	AA	60	-	FBXW5	protein_coding	4303	20.9796	93.32	95.73	-2.41	0.901	95.95	98.31	-2.36	0.838	95.96	98.32	-2.36	0.832	95.94	97.3	-1.36	0.726
ENSG00000136819.15	chr9:129835276-129835281	TS	6	-	C9orf78	protein_coding	8573	8.03514	2.31	0.8	1.51	0.784	0.77	0.82	-0.05	0.53	8.06	0.79	7.27	0.894	7.43	2.24	5.19	0.772
ENSG00000136819.15	chr9:129835144-129835275	TS	132	-	C9orf78	protein_coding	8573	8.03514	97.68	99.15	-1.47	0.766	99.17	99.18	-0.01	0.519	91.98	99.17	-7.19	0.894	92.49	97.75	-5.26	0.777
ENSG00000136819.15	chr9:129835139-129835143	AD	5	-	C9orf78	protein_coding	8573	8.03514	99.68	99.62	0.06	0.537	98.33	99.59	-1.26	0.796	99.61	99.59	0.02	0.505	99.62	99.69	-0.07	0.534
ENSG00000136819.15	chr9:129834923-129835138	AD	216	-	C9orf78	protein_coding	8573	8.03514	0.63	0.82	-0.19	0.537					0.8	0.79	0.01	0.512	0.77	0.62	0.15	0.586
ENSG00000136819.15	chr9:129834742-129834766	CE	25	-	C9orf78	protein_coding	8573	8.03514	99.73	99.66	0.07	0.583	99.68	99.66	0.02	0.507	99.67	99.64	0.03	0.522	99.7	99.74	-0.04	0.504
ENSG00000136819.15	chr9:129834712-129834741	AD	30	-	C9orf78	protein_coding	8573	8.03514	99.79	99.72	0.07	0.572	99.15	99.74	-0.59	0.783	99.73	99.72	0.01	0.519	99.75	99.78	-0.03	0.548
ENSG00000136819.15	chr9:129834707-129834711	AD	5	-	C9orf78	protein_coding	8573	8.03514	98.26	99.75	-1.49	0.991	99.16	99.76	-0.6	0.768	99.75	99.75	0	0.512	99.76	99.8	-0.04	0.545
ENSG00000136819.15	chr9:129834309-129834547	AF	239	-	C9orf78	protein_coding	8573	8.03514	0.38	0.51	-0.13	0.571	0.48	0.51	-0.03	0.543	0.49	0.53	-0.04	0.514	0.49	0.39	0.1	0.569
ENSG00000136819.15	chr9:129833710-129834308	RI	599	-	C9orf78	protein_coding	8573	8.03514	1.65	1.27	0.38	0.579	0.51	1.26	-0.75	0.778	0.49	1.27	-0.78	0.768	0.5	1.56	-1.06	0.78
ENSG00000136819.15	chr9:129833658-129833709	CE	52	-	C9orf78	protein_coding	8573	8.03514	97.49	99.76	-2.27	1	99.18	99.77	-0.59	0.814	99.12	99.77	-0.65	0.85	99.14	97.9	1.24	0.897
ENSG00000136819.15	chr9:129833518-129833657	RI	140	-	C9orf78	protein_coding	8573	8.03514	0.34	0.41	-0.07	0.561	0.44	0.44	0	0.504	0.4	0.46	-0.06	0.526	0.4	0.33	0.07	0.523
ENSG00000136819.15	chr9:129833503-129833517	AA	15	-	C9orf78	protein_coding	8573	8.03514	98.28	99.8	-1.52	0.999	99.26	99.8	-0.54	0.808	99.82	99.8	0.02	0.5	99.81	98.82	0.99	0.886
ENSG00000136819.15	chr9:129833447-129833502	CE	56	-	C9orf78	protein_coding	8573	8.03514	98.24	99.78	-1.54	0.998	99.76	99.78	-0.02	0.529	99.8	99.77	0.03	0.536	99.79	98.79	1	0.878
ENSG00000136819.15	chr9:129831974-129832038	AA	65	-	C9orf78	protein_coding	8573	8.03514	0.47	0.58	-0.11	0.575									0.52	0.5	0.02	0.512
ENSG00000136819.15	chr9:129831896-129831973	CE	78	-	C9orf78	protein_coding	8573	8.03514	98.26	99.76	-1.5	0.994	99.78	99.76	0.02	0.511	99.8	99.75	0.05	0.555	99.8	98.8	1	0.879
ENSG00000136819.15	chr9:129830962-129831068	AA	107	-	C9orf78	protein_coding	8573	8.03514	98.26	99.76	-1.5	0.995	99.79	99.78	0.01	0.51	99.73	99.68	0.05	0.53	99.74	98.78	0.96	0.843
ENSG00000136819.15	chr9:129830941-129830961	AA	21	-	C9orf78	protein_coding	8573	8.03514	98.98	99.75	-0.77	0.84	99.74	99.75	-0.01	0.507	99.41	99.38	0.03	0.52	99.41	98.53	0.88	0.779
ENSG00000136819.15	chr9:129829236-129829303	CE	68	-	C9orf78	protein_coding	8573	8.03514	99.77	99.74	0.03	0.532	99.72	99.74	-0.02	0.52	99.76	99.74	0.02	0.538	99.78	99.78	0	0.519
ENSG00000136819.15	chr9:129829205-129829235	AD	31	-	C9orf78	protein_coding	8573	8.03514	91.18	93.82	-2.64	0.801	88.47	93.78	-5.31	0.927	90.69	93.7	-3.01	0.836	91.96	92.54	-0.58	0.595
ENSG00000165219.23	chr9:125261794-125261825	TS	32	+	GAPVD1	protein_coding	105413	0.986771	26.33	13.97	12.36	0.828	62.59	14.01	48.58	0.992	28.49	13.95	14.54	0.834	29.21	26.91	2.3	0.578
ENSG00000165219.23	chr9:125261826-125261828	TS	3	+	GAPVD1	protein_coding	105413	0.986771	39.01	29.72	9.29	0.652	4.6	29.91	-25.31	0.997	19.76	29.73	-9.97	0.803	19.17	38.52	-19.35	0.842
ENSG00000165219.23	chr9:125261829-125261867	TS	39	+	GAPVD1	protein_coding	105413	0.986771	33.11	52.72	-19.61	0.896	31.23	52.13	-20.9	0.972	49.43	52.63	-3.2	0.574	49.14	33.12	16.02	0.788
ENSG00000165219.23	chr9:125261868-125261959	TS	92	+	GAPVD1	protein_coding	105413	0.986771	4.13	6.03	-1.9	0.722	3.9	6.07	-2.17	0.758	4.69	6.02	-1.33	0.636	4.81	4.19	0.62	0.602
ENSG00000165219.23	chr9:125263551-125263700	CE	150	+	GAPVD1	protein_coding	105413	0.986771	6.1	9.76	-3.66	0.821	13.72	9.57	4.15	0.698	6.57	9.71	-3.14	0.774	6.69	6.15	0.54	0.566
ENSG00000165219.23	chr9:125268936-125268984	CE	49	+	GAPVD1	protein_coding	105413	0.986771	30.06	39.92	-9.86	0.926	42.14	40.01	2.13	0.555	19.61	39.81	-20.2	0.995	19.25	30.04	-10.79	0.923
ENSG00000165219.23	chr9:125287762-125287883	CE	122	+	GAPVD1	protein_coding	105413	0.986771	5.98	5.08	0.9	0.575	4.98	4.97	0.01	0.504	5.16	5.07	0.09	0.547	4.88	5.85	-0.97	0.559
ENSG00000165219.23	chr9:125295458-125295574	CE	117	+	GAPVD1	protein_coding	105413	0.986771	16.92	10.79	6.13	0.806	11.48	10.72	0.76	0.563	13.5	10.82	2.68	0.669	13.01	16.21	-3.2	0.709
ENSG00000165219.23	chr9:125305063-125305149	CE	87	+	GAPVD1	protein_coding	105413	0.986771	97.01	96.01	1	0.709	96.86	96.02	0.84	0.67	99.15	95.94	3.21	0.957	99.08	97.02	2.06	0.827
ENSG00000165219.23	chr9:125307413-125307547	CE	135	+	GAPVD1	protein_coding	105413	0.986771	99.36	99.31	0.05	0.505	99.32	99.3	0.02	0.511	99.35	99.34	0.01	0.507	99.37	99.38	-0.01	0.509
ENSG00000165219.23	chr9:125307691-125307880	CE	190	+	GAPVD1	protein_coding	105413	0.986771	99.51	99.38	0.13	0.573	99.47	99.38	0.09	0.534	99.51	99.38	0.13	0.558	99.53	99.49	0.04	0.514
ENSG00000165219.23	chr9:125312452-125312612	CE	161	+	GAPVD1	protein_coding	105413	0.986771	99.53	99.36	0.17	0.586	99.45	99.39	0.06	0.538	99.49	99.37	0.12	0.564	99.47	99.54	-0.07	0.51
ENSG00000165219.23	chr9:125321433-125321499	CE	67	+	GAPVD1	protein_coding	105413	0.986771	99.38	99.21	0.17	0.532	99.29	99.24	0.05	0.52	99.31	99.24	0.07	0.53	99.34	99.34	0	0.508
ENSG00000165219.23	chr9:125321500-125321562	AD	63	+	GAPVD1	protein_coding	105413	0.986771	63.75	66.94	-3.19	0.618	65.57	66.88	-1.31	0.566	67.24	66.99	0.25	0.532	67.31	64.03	3.28	0.67
ENSG00000165219.23	chr9:125323798-125323923	CE	126	+	GAPVD1	protein_coding	105413	0.986771	94.07	97.26	-3.19	0.873	97.91	97.27	0.64	0.59	94.92	97.3	-2.38	0.835	94.95	94.06	0.89	0.646
ENSG00000165219.23	chr9:125326416-125326589	CE	174	+	GAPVD1	protein_coding	105413	0.986771	97.24	98.58	-1.34	0.804	97.32	98.62	-1.3	0.782	97.32	98.67	-1.35	0.827	97.3	97.28	0.02	0.53
ENSG00000165219.23	chr9:125330078-125330218	CE	141	+	GAPVD1	protein_coding	105413	0.986771	99.35	99.02	0.33	0.613	99.47	99.02	0.45	0.677	99.16	99.06	0.1	0.544	99.12	99.38	-0.26	0.625
ENSG00000165219.23	chr9:125331926-125332017	CE	92	+	GAPVD1	protein_coding	105413	0.986771	99.44	99.39	0.05	0.508	99.4	99.36	0.04	0.543	99.4	99.35	0.05	0.527	99.41	99.45	-0.04	0.534
ENSG00000165219.23	chr9:125332018-125332060	AD	43	+	GAPVD1	protein_coding	105413	0.986771	98.78	95.91	2.87	0.812	98.98	95.88	3.1	0.805	98.18	95.89	2.29	0.714	98.21	98.78	-0.57	0.62
ENSG00000165219.23	chr9:125332510-125332629	CE	120	+	GAPVD1	protein_coding	105413	0.986771	99.44	99.43	0.01	0.532	99.47	99.42	0.05	0.528	99.47	99.43	0.04	0.508	99.49	99.45	0.04	0.504
ENSG00000165219.23	chr9:125335172-125335252	CE	81	+	GAPVD1	protein_coding	105413	0.986771	7.77	11.59	-3.82	0.757	8.21	11.32	-3.11	0.757	7.2	11.11	-3.91	0.772	7.13	7.78	-0.65	0.577
ENSG00000165219.23	chr9:125337018-125337095	CE	78	+	GAPVD1	protein_coding	105413	0.986771	92.52	98.68	-6.16	0.997	98.38	98.59	-0.21	0.556	96.41	98.6	-2.19	0.897	96.42	92.73	3.69	0.921
ENSG00000165219.23	chr9:125341177-125341264	CE	88	+	GAPVD1	protein_coding	105413	0.986771	98.68	98.64	0.04	0.51	99.44	98.64	0.8	0.768	99.11	98.62	0.49	0.633	99.12	98.67	0.45	0.61
ENSG00000165219.23	chr9:125346819-125346941	CE	123	+	GAPVD1	protein_coding	105413	0.986771	99.37	99.36	0.01	0.525	99.38	99.37	0.01	0.518	98.56	99.36	-0.8	0.789	98.69	99.39	-0.7	0.73
ENSG00000165219.23	chr9:125346942-125346995	AD	54	+	GAPVD1	protein_coding	105413	0.986771	3.25	3.03	0.22	0.523	2.28	3.59	-1.31	0.697	4.56	2.99	1.57	0.696	4.12	3.26	0.86	0.598
ENSG00000165219.23	chr9:125349438-125349519	CE	82	+	GAPVD1	protein_coding	105413	0.986771	98.87	99.37	-0.5	0.677	99.44	99.43	0.01	0.502	99.46	99.42	0.04	0.507	99.44	98.73	0.71	0.758
ENSG00000165219.23	chr9:125350295-125350404	CE	110	+	GAPVD1	protein_coding	105413	0.986771	99.09	99.44	-0.35	0.638	99.44	99.42	0.02	0.505	99.47	99.45	0.02	0.506	99.42	98.99	0.43	0.637
ENSG00000165219.23	chr9:125350713-125350872	CE	160	+	GAPVD1	protein_coding	105413	0.986771	99.13	99.46	-0.33	0.676	99.45	99.47	-0.02	0.519	99.46	99.45	0.01	0.502	99.47	99.04	0.43	0.669
ENSG00000165219.23	chr9:125354654-125354841	CE	188	+	GAPVD1	protein_coding	105413	0.986771	99.15	99.47	-0.32	0.636	99.47	99.47	0	0.51	99.2	99.16	0.04	0.552	99.19	98.84	0.35	0.607
ENSG00000165219.23	chr9:125359420-125359492	CE	73	+	GAPVD1	protein_coding	105413	0.986771	95.14	96.63	-1.49	0.712	98.39	96.57	1.82	0.826	95.11	96.6	-1.49	0.729	95.13	95.37	-0.24	0.532
ENSG00000165219.23	chr9:125360528-125360725	CE	198	+	GAPVD1	protein_coding	105413	0.986771	97.82	99.02	-1.2	0.68	98.42	99	-0.58	0.655	98.93	99	-0.07	0.513	98.94	97.9	1.04	0.642
ENSG00000165219.23	chr9:125362893-125363025	TE	133	+	GAPVD1	protein_coding	105413	0.986771	0.49	0.5	-0.01	0.512									0.39	0.47	-0.08	0.536
ENSG00000165219.23	chr9:125363026-125363328	TE	303	+	GAPVD1	protein_coding	105413	0.986771	99.5	99.51	-0.01	0.502	33.61	33.41	0.2	0.534	47.86	32.95	14.91	0.92	99.61	99.53	0.08	0.542
ENSG00000165219.23	chr9:125364271-125365010	TE	740	+	GAPVD1	protein_coding	105413	0.986771	89.87	89.04	0.83	0.632									87.86	89.76	-1.9	0.729
ENSG00000165219.23	chr9:125365011-125367207	TE	2197	+	GAPVD1	protein_coding	105413	0.986771	10.17	10.91	-0.74	0.602	4.62	5	-0.38	0.612	4.5	4.98	-0.48	0.639	12.13	10.25	1.88	0.703
ENSG00000233554.6	chr9:33179325-33179710	TE	386	+	B4GALT1-AS1	lncRNA	15917	0.0146447	32.26	8.5	23.76	0.808	16.45	9.14	7.31	0.69	57.17	8.97	48.2	0.996	57.26	32.35	24.91	0.765
ENSG00000233554.6	chr9:33179711-33179984	TE	274	+	B4GALT1-AS1	lncRNA	15917	0.0146447	65.23	90.58	-25.35	0.826	82	91.48	-9.48	0.717	39.28	91.19	-51.91	0.997	39.64	65.65	-26.01	0.776
ENSG00000233554.6	chr9:33179985-33182865	TE	2881	+	B4GALT1-AS1	lncRNA	15917	0.0146447	9.36	8.92	0.44	0.532	14.32	8.32	6	0.653	14.52	8.98	5.54	0.638	14.44	9.28	5.16	0.651
ENSG00000148290.10	chr9:133356400-133356458	AD	59	-	SURF1	protein_coding	4918	5.70881	97.8	89.76	8.04	0.974	90.31	89.73	0.58	0.544	92.96	89.62	3.34	0.723	83.5	97.71	-14.21	0.997
ENSG00000148290.10	chr9:133356269-133356320	CE	52	-	SURF1	protein_coding	4918	5.70881	94.01	98.5	-4.49	0.789	98.09	98.42	-0.33	0.56	95.28	98.43	-3.15	0.894	94.34	94.66	-0.32	0.607
ENSG00000148290.10	chr9:133356032-133356268	AD	237	-	SURF1	protein_coding	4918	5.70881	7.51	4.66	2.85	0.728	2.12	4.56	-2.44	0.788	6.17	4.71	1.46	0.632	4.1	8.18	-4.08	0.802
ENSG00000148290.10	chr9:133354945-133354957	AA	13	-	SURF1	protein_coding	4918	5.70881	93.8	94.14	-0.34	0.525	95.58	94.13	1.45	0.666	98.06	94.07	3.99	0.869	90.35	94.12	-3.77	0.79
ENSG00000148290.10	chr9:133354659-133354741	CE	83	-	SURF1	protein_coding	4918	5.70881	99.58	99.71	-0.13	0.603	99.76	99.74	0.02	0.527	99.7	99.74	-0.04	0.547	99.69	99.58	0.11	0.563
ENSG00000148290.10	chr9:133353749-133353940	CE	192	-	SURF1	protein_coding	4918	5.70881	99.34	99.19	0.15	0.608	97.54	99.18	-1.64	0.924	99.67	99.17	0.5	0.808	99.47	99.38	0.09	0.54
ENSG00000148290.10	chr9:133352731-133352766	AA	36	-	SURF1	protein_coding	4918	5.70881	94.8	99.31	-4.51	0.999	99.54	99.29	0.25	0.623	98.78	99.32	-0.54	0.658	97.11	95.23	1.88	0.753
ENSG00000148290.10	chr9:133352694-133352730	CE	37	-	SURF1	protein_coding	4918	5.70881	96.27	99.36	-3.09	0.947	99.52	99.34	0.18	0.594	98.78	99.31	-0.53	0.672	98.17	96.67	1.5	0.743
ENSG00000148290.10	chr9:133352446-133352608	CE	163	-	SURF1	protein_coding	4918	5.70881	98.9	99.7	-0.8	0.838	99.72	99.71	0.01	0.526	99.55	99.64	-0.09	0.563	99.07	98.67	0.4	0.578
ENSG00000236924.3	chr9:6645812-6645827	TS	16	+	ENSG00000236924	lncRNA	48903	0.0108103	32.1	8.81	23.29	0.735	15.14	8.45	6.69	0.694	13.03	8.34	4.69	0.641	13.15	31.91	-18.76	0.679
ENSG00000236924.3	chr9:6645828-6645861	TS	34	+	ENSG00000236924	lncRNA	48903	0.0108103	6.03	8.31	-2.28	0.561	13.97	8.54	5.43	0.654	86.92	8.4	78.52	1	87.23	5.7	81.53	1
ENSG00000236924.3	chr9:6645862-6645871	TS	10	+	ENSG00000236924	lncRNA	48903	0.0108103	5.98	8.57	-2.59	0.551	14.81	8.29	6.52	0.712	12.74	8.11	4.63	0.646	12.91	6.14	6.77	0.7
ENSG00000236924.3	chr9:6645872-6645873	TS	2	+	ENSG00000236924	lncRNA	48903	0.0108103	40.82	54.38	-13.56	0.705	86.11	55.33	30.78	0.92	12.72	55	-42.28	0.976	13.4	40.15	-26.75	0.916
ENSG00000236924.3	chr9:6645874-6645874	TS	1	+	ENSG00000236924	lncRNA	48903	0.0108103	34.09	44.65	-10.56	0.675	14.85	45.5	-30.65	0.928	12.82	45.06	-32.24	0.94	13.11	33.91	-20.8	0.828
ENSG00000236924.3	chr9:6645875-6645899	TS	25	+	ENSG00000236924	lncRNA	48903	0.0108103	5.71	8.48	-2.77	0.592	14.74	8.31	6.43	0.688	12.36	8.54	3.82	0.599	12.21	5.79	6.42	0.682
ENSG00000236924.3	chr9:6645900-6645992	TS	93	+	ENSG00000236924	lncRNA	48903	0.0108103	5.75	8.22	-2.47	0.572	13.94	8.4	5.54	0.645	12.64	8.05	4.59	0.634	12.6	6	6.6	0.697
ENSG00000236924.3	chr9:6645993-6646085	AD	93	+	ENSG00000236924	lncRNA	48903	0.0108103	94.52	93.24	1.28	0.547	91.06	93.13	-2.07	0.578	94.99	92.81	2.18	0.574	95.12	94.63	0.49	0.509
ENSG00000236924.3	chr9:6669544-6669728	CE	185	+	ENSG00000236924	lncRNA	48903	0.0108103	93.02	87.6	5.42	0.661					89.04	87.89	1.15	0.52	88.82	92.83	-4.01	0.624
ENSG00000176386.9	chr9:113275378-113275381	AD	4	-	CDC26	protein_coding	19737	0.464995	3.86	2.64	1.22	0.623	1.39	1.38	0.01	0.511	1.74	1.31	0.43	0.552	0.94	2.26	-1.32	0.769
ENSG00000176386.9	chr9:113272521-113272548	AA	28	-	CDC26	protein_coding	19737	0.464995	99.52	98.6	0.92	0.801	97.09	99.59	-2.5	0.889	98.06	99.58	-1.52	0.869	97.49	99.5	-2.01	0.89
ENSG00000176386.9	chr9:113272427-113272520	CE	94	-	CDC26	protein_coding	19737	0.464995	99.56	99.63	-0.07	0.533	99.66	99.7	-0.04	0.533	99.61	99.69	-0.08	0.573	99.61	99.61	0	0.521
ENSG00000160408.16	chr9:127899647-127899655	TS	9	-	ST6GALNAC6	protein_coding	20087	0.0116971	1.49	2.08	-0.59	0.598	1.54	2.11	-0.57	0.586	1.66	2.09	-0.43	0.538	1.69	1.39	0.3	0.566
ENSG00000160408.16	chr9:127899607-127899646	TS	40	-	ST6GALNAC6	protein_coding	20087	0.0116971	77.95	80.28	-2.33	0.622	79.97	80.07	-0.1	0.506	78.01	80.3	-2.29	0.583	77.92	77.67	0.25	0.516
ENSG00000160408.16	chr9:127899604-127899606	TS	3	-	ST6GALNAC6	protein_coding	20087	0.0116971	21.09	18.74	2.35	0.617	18.81	18.24	0.57	0.536	20.92	18.41	2.51	0.607	21.11	21.16	-0.05	0.546
ENSG00000160408.16	chr9:127899575-127899603	TS	29	-	ST6GALNAC6	protein_coding	20087	0.0116971	2.17	2.6	-0.43	0.508	2.2	2.47	-0.27	0.509	1.92	2.51	-0.59	0.565	1.96	2.16	-0.2	0.569
ENSG00000160408.16	chr9:127899503-127899574	TS	72	-	ST6GALNAC6	protein_coding	20087	0.0116971	1.81	2.9	-1.09	0.644	1.91	2.87	-0.96	0.619	2.61	2.9	-0.29	0.516	2.51	1.86	0.65	0.633
ENSG00000160408.16	chr9:127897956-127898010	CE	55	-	ST6GALNAC6	protein_coding	20087	0.0116971	74.56	80.3	-5.74	0.716	90.02	80.29	9.73	0.873	85.23	80.61	4.62	0.641	85.11	74.09	11.02	0.882
ENSG00000160408.16	chr9:127897238-127897408	AF	171	-	ST6GALNAC6	protein_coding	20087	0.0116971	3.62	3.13	0.49	0.546	1.76	3.08	-1.32	0.688	3.95	2.94	1.01	0.615	3.97	3.66	0.31	0.546
ENSG00000160408.16	chr9:127896242-127896332	CE	91	-	ST6GALNAC6	protein_coding	20087	0.0116971	98.82	98.88	-0.06	0.508	98.95	98.94	0.01	0.519	99.05	98.99	0.06	0.517	99.03	98.85	0.18	0.555
ENSG00000160408.16	chr9:127894630-127894691	AA	62	-	ST6GALNAC6	protein_coding	20087	0.0116971	93.35	93.69	-0.34	0.553	94.44	93.7	0.74	0.515	95.83	93.91	1.92	0.625	95.77	93.42	2.35	0.724
ENSG00000160408.16	chr9:127894512-127894629	CE	118	-	ST6GALNAC6	protein_coding	20087	0.0116971	98.92	98.7	0.22	0.554	98.44	98.67	-0.23	0.528	98.36	98.7	-0.34	0.559	98.33	98.92	-0.59	0.594
ENSG00000160408.16	chr9:127890656-127891043	CE	388	-	ST6GALNAC6	protein_coding	20087	0.0116971	98.19	96.81	1.38	0.629	98.12	96.85	1.27	0.641	98.12	96.87	1.25	0.649	98.1	98.17	-0.07	0.508
ENSG00000160408.16	chr9:127890637-127890655	AD	19	-	ST6GALNAC6	protein_coding	20087	0.0116971	82.03	88.19	-6.16	0.75	91.2	88.5	2.7	0.596	87.55	88.36	-0.81	0.547	87.61	82.85	4.76	0.707
ENSG00000160408.16	chr9:127886785-127886788	AA	4	-	ST6GALNAC6	protein_coding	20087	0.0116971	94.62	94.96	-0.34	0.566	95.14	94.94	0.2	0.51	97.05	94.98	2.07	0.748	96.97	94.55	2.42	0.796
ENSG00000160408.16	chr9:127885326-127886784	TE	1459	-	ST6GALNAC6	protein_coding	20087	0.0116971	5.04	20.54	-15.5	0.795	39.14	20.48	18.66	0.794	1.56	20.75	-19.19	0.928	1.54	4.96	-3.42	0.769
ENSG00000160408.16	chr9:127885322-127885325	TE	4	-	ST6GALNAC6	protein_coding	20087	0.0116971	70.97	59.8	11.17	0.783	46.52	59.76	-13.24	0.755	73.26	59.71	13.55	0.841	73.36	71.04	2.32	0.692
ENSG00000160408.16	chr9:127885321-127885321	TE	1	-	ST6GALNAC6	protein_coding	20087	0.0116971	24.24	19.91	4.33	0.753	14.48	19.96	-5.48	0.789	25.35	20	5.35	0.82	25.35	24.3	1.05	0.63
ENSG00000119318.13	chr9:107284053-107284187	AF	135	+	RAD23B	protein_coding	49055	6.42035	0.56	0.59	-0.03	0.509	0.26	0.59	-0.33	0.739	0.55	0.6	-0.05	0.518	0.59	0.6	-0.01	0.513
ENSG00000119318.13	chr9:107284188-107284608	AD	421	+	RAD23B	protein_coding	49055	6.42035	1.01	0.6	0.41	0.684	0.47	0.23	0.24	0.763	0.59	0.6	-0.01	0.509	0.57	0.96	-0.39	0.662
ENSG00000119318.13	chr9:107284695-107284913	AF	219	+	RAD23B	protein_coding	49055	6.42035	0.53	0.6	-0.07	0.55	0.18	0.19	-0.01	0.511	0.56	0.6	-0.04	0.504	0.58	0.52	0.06	0.522
ENSG00000119318.13	chr9:107284914-107297483	AD	12570	+	RAD23B	protein_coding	49055	6.42035	0.52	0.57	-0.05	0.53					0.58	0.58	0	0.535	0.59	0.51	0.08	0.528
ENSG00000119318.13	chr9:107300141-107300171	CE	31	+	RAD23B	protein_coding	49055	6.42035	99.39	99.25	0.14	0.523									99.04	99.42	-0.38	0.61
ENSG00000119318.13	chr9:107300172-107300173	RI	2	+	RAD23B	protein_coding	49055	6.42035	99.38	99.22	0.16	0.53									99.03	99.43	-0.4	0.626
ENSG00000119318.13	chr9:107302035-107302114	CE	80	+	RAD23B	protein_coding	49055	6.42035	98.85	99.28	-0.43	0.781	99.31	98.71	0.6	0.908	98.88	99.39	-0.51	0.759	98.84	98.85	-0.01	0.544
ENSG00000119318.13	chr9:107318752-107318879	CE	128	+	RAD23B	protein_coding	49055	6.42035	99.92	99.91	0.01	0.521	99.9	99.91	-0.01	0.547	99.91	99.91	0	0.526	99.92	99.92	0	0.518
ENSG00000119318.13	chr9:107321983-107322109	CE	127	+	RAD23B	protein_coding	49055	6.42035	99.92	99.91	0.01	0.508									99.91	99.92	-0.01	0.556
ENSG00000119318.13	chr9:107322110-107322118	AD	9	+	RAD23B	protein_coding	49055	6.42035	99.52	99.76	-0.24	0.77									99.86	99.53	0.33	0.901
ENSG00000119318.13	chr9:107323890-107324017	CE	128	+	RAD23B	protein_coding	49055	6.42035	99.92	99.91	0.01	0.505	99.92	99.93	-0.01	0.536	99.93	99.93	0	0.501	99.91	99.92	-0.01	0.54
ENSG00000119318.13	chr9:107324834-107325004	CE	171	+	RAD23B	protein_coding	49055	6.42035	99.74	99.89	-0.15	0.717	99.88	99.9	-0.02	0.547	99.88	99.89	-0.01	0.514	99.93	99.83	0.1	0.743
ENSG00000119318.13	chr9:107325005-107328783	AD	3779	+	RAD23B	protein_coding	49055	6.42035	2.32	1.11	1.21	0.773					2.67	1.14	1.53	0.784	0.36	0.4	-0.04	0.528
ENSG00000119318.13	chr9:107331669-107331689	CE	21	+	RAD23B	protein_coding	49055	6.42035	96.35	97.12	-0.77	0.549					96.13	97.05	-0.92	0.57	96.21	96.41	-0.2	0.514
ENSG00000119318.13	chr9:107331690-107331690	RI	1	+	RAD23B	protein_coding	49055	6.42035	30.63	20.66	9.97	0.741					36.91	21.13	15.78	0.697	36.02	30.27	5.75	0.562
ENSG00000119318.13	chr9:107331691-107332189	TE	499	+	RAD23B	protein_coding	49055	6.42035	99.11	53.97	45.14	0.68					98.89	53.8	45.09	0.649	98.84	99.11	-0.27	0.586
ENSG00000119318.13	chr9:107332190-107332192	TE	3	+	RAD23B	protein_coding	49055	6.42035	0.89	46.06	-45.17	0.68	1.22	48.07	-46.85	0.611	1.09	46.14	-45.05	0.655	1.13	0.9	0.23	0.558
ENSG00000185585.20	chr9:124795024-124795131	CE	108	+	OLFML2A	protein_coding	37752	0.0845761	88.31	84.64	3.67	0.585	85.07	84.87	0.2	0.501	88.6	84.59	4.01	0.584	88.17	87.98	0.19	0.564
ENSG00000185585.20	chr9:124799285-124799491	CE	207	+	OLFML2A	protein_coding	37752	0.0845761	90.65	43.24	47.41	0.998	85.18	43.39	41.79	0.987	63.46	43.12	20.34	0.856	63.33	90.3	-26.97	0.947
ENSG00000185585.20	chr9:124801414-124801663	CE	250	+	OLFML2A	protein_coding	37752	0.0845761	90.97	92.59	-1.62	0.545	85.54	92.71	-7.17	0.687	88.35	92.91	-4.56	0.664	88.3	91.03	-2.73	0.545
ENSG00000185585.20	chr9:124809808-124814882	TE	5075	+	OLFML2A	protein_coding	37752	0.0845761	66.11	66.4	-0.29	0.512	66.4	66.45	-0.05	0.506	66.36	66.41	-0.05	0.528	66.2	66	0.2	0.529
ENSG00000185585.20	chr9:124814883-124814885	TE	3	+	OLFML2A	protein_coding	37752	0.0845761	33.98	33.59	0.39	0.504	33.75	33.59	0.16	0.513	33.74	33.78	-0.04	0.514	33.88	34.1	-0.22	0.518
ENSG00000228623.9	chr9:112999665-112999814	CE	150	-	ZNF883	protein_coding	24063	0.235728	88.51	91.2	-2.69	0.615	92.28	90.87	1.41	0.561	89.42	90.97	-1.55	0.55	90.41	88.19	2.22	0.563
ENSG00000257524.6	chr9:127899582-127899591	TS	10	-	ENSG00000257524	protein_coding	38172	0.00127626	5.72	7.09	-1.37	0.516	8.9	7.04	1.86	0.552	7.46	6.98	0.48	0.559	7.46	5.86	1.6	0.569
ENSG00000257524.6	chr9:127899503-127899581	TS	79	-	ENSG00000257524	protein_coding	38172	0.00127626	94.44	93.01	1.43	0.552	91.42	93.14	-1.72	0.548	92.31	92.94	-0.63	0.514	92.61	94.25	-1.64	0.578
ENSG00000257524.6	chr9:127897956-127898010	CE	55	-	ENSG00000257524	protein_coding	38172	0.00127626	29.78	34.97	-5.19	0.696	39.62	34.72	4.9	0.669	38.66	34.33	4.33	0.664	39.23	29.67	9.56	0.845
ENSG00000257524.6	chr9:127896242-127896332	CE	91	-	ENSG00000257524	protein_coding	38172	0.00127626	99.08	98.94	0.14	0.541	98.84	98.9	-0.06	0.534	99.03	98.9	0.13	0.562	99.04	99.1	-0.06	0.52
ENSG00000257524.6	chr9:127894630-127894691	AA	62	-	ENSG00000257524	protein_coding	38172	0.00127626	95.83	93.97	1.86	0.634	95.73	94.16	1.57	0.631	97.4	94.15	3.25	0.8	97.41	95.87	1.54	0.739
ENSG00000257524.6	chr9:127894512-127894629	CE	118	-	ENSG00000257524	protein_coding	38172	0.00127626	99.44	99.27	0.17	0.552	99.17	99.24	-0.07	0.515	98.9	99.28	-0.38	0.667	98.94	99.44	-0.5	0.703
ENSG00000257524.6	chr9:127890656-127891043	CE	388	-	ENSG00000257524	protein_coding	38172	0.00127626	98.85	97.41	1.44	0.732	98.9	97.44	1.46	0.702	98.93	97.5	1.43	0.721	98.92	98.85	0.07	0.53
ENSG00000257524.6	chr9:127890637-127890655	AD	19	-	ENSG00000257524	protein_coding	38172	0.00127626	93.57	93.53	0.04	0.567	95.73	93.46	2.27	0.607	93.15	93.46	-0.31	0.581	93.01	93.19	-0.18	0.504
ENSG00000257524.6	chr9:127887484-127887591	CE	108	-	ENSG00000257524	protein_coding	38172	0.00127626	97.99	99.35	-1.36	0.871	99	99.34	-0.34	0.663	99.1	99.33	-0.23	0.606	99.09	98	1.09	0.775
ENSG00000257524.6	chr9:127886785-127886788	AA	4	-	ENSG00000257524	protein_coding	38172	0.00127626	94.45	95.37	-0.92	0.627	95.74	95.32	0.42	0.546	93.05	95.34	-2.29	0.599	93.03	94.45	-1.42	0.535
ENSG00000257524.6	chr9:127886636-127886784	CE	149	-	ENSG00000257524	protein_coding	38172	0.00127626	99.26	99.19	0.07	0.517	99.28	99.19	0.09	0.534	94.83	99.18	-4.35	0.866	94.87	99.28	-4.41	0.861
ENSG00000257524.6	chr9:127877623-127878386	AD	764	-	ENSG00000257524	protein_coding	38172	0.00127626	99.47	99.42	0.05	0.534	99.41	99.45	-0.04	0.504	98.08	99.41	-1.33	0.9	98.11	99.48	-1.37	0.931
ENSG00000257524.6	chr9:127877033-127877622	AD	590	-	ENSG00000257524	protein_coding	38172	0.00127626	0.64	1.24	-0.6	0.698					0.77	1.26	-0.49	0.64	0.76	0.62	0.14	0.559
ENSG00000257524.6	chr9:127874611-127874649	CE	39	-	ENSG00000257524	protein_coding	38172	0.00127626	98.98	99.72	-0.74	0.819	99.58	99.72	-0.14	0.636	99.22	99.72	-0.5	0.856	99.36	99.05	0.31	0.603
ENSG00000257524.6	chr9:127873394-127874610	AD	1217	-	ENSG00000257524	protein_coding	38172	0.00127626	1	0.58	0.42	0.653	0.54	0.55	-0.01	0.505	0.5	0.56	-0.06	0.539	0.49	0.98	-0.49	0.699
ENSG00000257524.6	chr9:127873062-127873180	AA	119	-	ENSG00000257524	protein_coding	38172	0.00127626	1.45	1.17	0.28	0.601	1.15	1.18	-0.03	0.508	2.5	1.21	1.29	0.787	2.42	1.42	1	0.708
ENSG00000257524.6	chr9:127873057-127873061	AA	5	-	ENSG00000257524	protein_coding	38172	0.00127626	99.64	99.72	-0.08	0.597	99.64	99.72	-0.08	0.589	99.66	99.72	-0.06	0.601	99.66	99.64	0.02	0.541
ENSG00000257524.6	chr9:127873030-127873056	CE	27	-	ENSG00000257524	protein_coding	38172	0.00127626	99.73	99.72	0.01	0.511	99.73	99.73	0	0.509	99.75	99.72	0.03	0.534	99.76	99.74	0.02	0.521
ENSG00000257524.6	chr9:127873026-127873029	AD	4	-	ENSG00000257524	protein_coding	38172	0.00127626	99.12	99.41	-0.29	0.616	99.48	99.41	0.07	0.509	99.55	99.4	0.15	0.536	99.5	99.14	0.36	0.643
ENSG00000257524.6	chr9:127872839-127872853	AA	15	-	ENSG00000257524	protein_coding	38172	0.00127626	99.36	99.43	-0.07	0.551	99.53	99.43	0.1	0.578					99.5	99.34	0.16	0.609
ENSG00000257524.6	chr9:127871823-127871939	CE	117	-	ENSG00000257524	protein_coding	38172	0.00127626	99.72	99.67	0.05	0.514	99.6	99.69	-0.09	0.593	99.7	99.69	0.01	0.507	99.72	99.71	0.01	0.542
ENSG00000257524.6	chr9:127868476-127868512	AA	37	-	ENSG00000257524	protein_coding	38172	0.00127626	96.9	98.02	-1.12	0.813					97.3	98	-0.7	0.759	97.33	96.91	0.42	0.616
ENSG00000257524.6	chr9:127868321-127868475	CE	155	-	ENSG00000257524	protein_coding	38172	0.00127626	99.56	99.52	0.04	0.543	99.73	99.53	0.2	0.699	99.78	99.56	0.22	0.707	99.76	99.56	0.2	0.683
ENSG00000257524.6	chr9:127868047-127868076	TE	30	-	ENSG00000257524	protein_coding	38172	0.00127626	0.29	0.31	-0.02	0.511	0.32	0.31	0.01	0.514	0.28	0.31	-0.03	0.517	0.27	0.29	-0.02	0.508
ENSG00000257524.6	chr9:127867864-127868046	TE	183	-	ENSG00000257524	protein_coding	38172	0.00127626	28.68	30.01	-1.33	0.521	40.39	26.11	14.28	0.728	22.68	30	-7.32	0.601	24.54	30.03	-5.49	0.744
ENSG00000257524.6	chr9:127867852-127867863	TE	12	-	ENSG00000257524	protein_coding	38172	0.00127626	0.28	0.3	-0.02	0.521	0.32	0.32	0	0.522	0.64	0.32	0.32	0.675	0.74	0.3	0.44	0.721
ENSG00000257524.6	chr9:127867850-127867851	TE	2	-	ENSG00000257524	protein_coding	38172	0.00127626	71.22	69.93	1.29	0.539	59.6	73.89	-14.29	0.736	76.94	69.88	7.06	0.579	75.1	70.14	4.96	0.739
ENSG00000107130.10	chr9:130200958-130200982	CE	25	+	NCS1	protein_coding	64899	1.27398	95.05	97.03	-1.98	0.627	96.45	97.35	-0.9	0.559	96.71	97.41	-0.7	0.568	97.1	95.15	1.95	0.605
ENSG00000107130.10	chr9:130200983-130211597	AD	10615	+	NCS1	protein_coding	64899	1.27398	12.69	2.99	9.7	0.836	5.05	4.18	0.87	0.553	4.37	4.12	0.25	0.553	2.96	12.59	-9.63	0.828
ENSG00000107130.10	chr9:130217832-130217970	CE	139	+	NCS1	protein_coding	64899	1.27398	99.2	99.32	-0.12	0.546	99.3	99.28	0.02	0.523	99.18	99.26	-0.08	0.514	99.24	99.21	0.03	0.507
ENSG00000107130.10	chr9:130219725-130219803	CE	79	+	NCS1	protein_coding	64899	1.27398	88.69	92.22	-3.53	0.887	99.63	92.42	7.21	1	97.53	92.45	5.08	0.939	97.54	88.72	8.82	0.986
ENSG00000107130.10	chr9:130223082-130223159	CE	78	+	NCS1	protein_coding	64899	1.27398	99.61	99.62	-0.01	0.501	99.69	99.61	0.08	0.576	99.61	99.61	0	0.53	99.61	99.57	0.04	0.522
ENSG00000107130.10	chr9:130226389-130226504	CE	116	+	NCS1	protein_coding	64899	1.27398	99.64	99.71	-0.07	0.535	99.75	99.7	0.05	0.544	99.7	99.7	0	0.512	99.7	99.65	0.05	0.571
ENSG00000107186.17	chr9:13276772-13278502	AA	1731	-	MPDZ	protein_coding	173986	0.324125	46.29	27.85	18.44	0.824	28.49	23.82	4.67	0.559					26.55	34.59	-8.04	0.674
ENSG00000107186.17	chr9:13247635-13247801	CE	167	-	MPDZ	protein_coding	173986	0.324125	97.17	94.9	2.27	0.708	97.85	94.84	3.01	0.742	97.88	95.07	2.81	0.764	97.81	97.2	0.61	0.565
ENSG00000107186.17	chr9:13224374-13224583	CE	210	-	MPDZ	protein_coding	173986	0.324125	97.96	98.22	-0.26	0.535	98.11	98.21	-0.1	0.514	98.3	98.16	0.14	0.505	98.18	97.92	0.26	0.554
ENSG00000107186.17	chr9:13223571-13223710	CE	140	-	MPDZ	protein_coding	173986	0.324125	94.3	98.37	-4.07	0.89	98.16	98.4	-0.24	0.526	98.01	98.32	-0.31	0.542	98	94.29	3.71	0.878
ENSG00000107186.17	chr9:13222233-13222446	CE	214	-	MPDZ	protein_coding	173986	0.324125	96.71	98.7	-1.99	0.762	98.66	98.69	-0.03	0.503	98.48	98.74	-0.26	0.541	98.45	96.74	1.71	0.724
ENSG00000107186.17	chr9:13221372-13221500	CE	129	-	MPDZ	protein_coding	173986	0.324125	98.53	98.8	-0.27	0.504	98.85	98.82	0.03	0.507	98.7	98.82	-0.12	0.522	98.7	98.47	0.23	0.527
ENSG00000107186.17	chr9:13219559-13219768	CE	210	-	MPDZ	protein_coding	173986	0.324125	98.38	98.67	-0.29	0.526	98.55	98.69	-0.14	0.503	98.43	98.62	-0.19	0.518	98.5	98.31	0.19	0.515
ENSG00000107186.17	chr9:13217180-13217294	CE	115	-	MPDZ	protein_coding	173986	0.324125	98.27	98.35	-0.08	0.507	98.18	98.35	-0.17	0.529	98.27	98.38	-0.11	0.503	98.3	98.32	-0.02	0.508
ENSG00000107186.17	chr9:13216774-13216862	CE	89	-	MPDZ	protein_coding	173986	0.324125	88.81	96.94	-8.13	0.961					98.16	96.87	1.29	0.682	98.15	88.68	9.47	0.985
ENSG00000107186.17	chr9:13205916-13206099	CE	184	-	MPDZ	protein_coding	173986	0.324125	98.46	98.32	0.14	0.522	98.51	98.3	0.21	0.532	98.45	98.26	0.19	0.527	98.45	98.45	0	0.518
ENSG00000107186.17	chr9:13205036-13205107	CE	72	-	MPDZ	protein_coding	173986	0.324125	98.13	95.66	2.47	0.794	98.34	95.54	2.8	0.852	97.35	95.6	1.75	0.7	97.31	98.2	-0.89	0.619
ENSG00000107186.17	chr9:13196121-13196230	CE	110	-	MPDZ	protein_coding	173986	0.324125	98.15	94.93	3.22	0.845	97.49	94.92	2.57	0.808	97.34	94.94	2.4	0.764	97.37	98.15	-0.78	0.605
ENSG00000107186.17	chr9:13193167-13193313	CE	147	-	MPDZ	protein_coding	173986	0.324125	98.39	98.72	-0.33	0.568	98.86	98.82	0.04	0.51	98.68	98.78	-0.1	0.519	98.69	98.38	0.31	0.567
ENSG00000107186.17	chr9:13192131-13192295	CE	165	-	MPDZ	protein_coding	173986	0.324125	98.41	98.69	-0.28	0.566	98.73	98.77	-0.04	0.521	98.73	98.68	0.05	0.513	98.81	98.5	0.31	0.572
ENSG00000107186.17	chr9:13190114-13190299	CE	186	-	MPDZ	protein_coding	173986	0.324125	98.09	98.6	-0.51	0.58	98.46	98.57	-0.11	0.509	98.64	98.61	0.03	0.515	98.68	98.13	0.55	0.578
ENSG00000107186.17	chr9:13188784-13188993	CE	210	-	MPDZ	protein_coding	173986	0.324125	98.09	98.74	-0.65	0.622	98.63	98.74	-0.11	0.514	98.54	98.72	-0.18	0.554	98.56	98.17	0.39	0.531
ENSG00000107186.17	chr9:13186270-13186386	CE	117	-	MPDZ	protein_coding	173986	0.324125	68.17	89.08	-20.91	0.998	90.64	88.93	1.71	0.658	81.66	89.03	-7.37	0.914	81.64	68.07	13.57	0.941
ENSG00000107186.17	chr9:13183418-13183585	CE	168	-	MPDZ	protein_coding	173986	0.324125	98.2	98.8	-0.6	0.575	98.61	98.82	-0.21	0.537	98.62	98.83	-0.21	0.529	98.63	98.13	0.5	0.577
ENSG00000107186.17	chr9:13176136-13176417	CE	282	-	MPDZ	protein_coding	173986	0.324125	98.21	98.68	-0.47	0.574	98.59	98.67	-0.08	0.545	98.44	98.65	-0.21	0.54	98.43	98.29	0.14	0.527
ENSG00000107186.17	chr9:13175752-13175875	CE	124	-	MPDZ	protein_coding	173986	0.324125	98.45	98.51	-0.06	0.54	98.41	98.56	-0.15	0.518	98.3	98.54	-0.24	0.541	98.25	98.4	-0.15	0.51
ENSG00000107186.17	chr9:13168366-13168564	CE	199	-	MPDZ	protein_coding	173986	0.324125	98.61	98.67	-0.06	0.504	98.6	98.69	-0.09	0.559	98.46	98.66	-0.2	0.546	98.46	98.6	-0.14	0.518
ENSG00000107186.17	chr9:13165367-13165469	AF	103	-	MPDZ	protein_coding	173986	0.324125	2.62	2.26	0.36	0.512	4.76	2.21	2.55	0.742	2.76	2.23	0.53	0.551	2.75	2.82	-0.07	0.506
ENSG00000107186.17	chr9:13162691-13162795	CE	105	-	MPDZ	protein_coding	173986	0.324125	97.55	98.64	-1.09	0.699	98.72	98.61	0.11	0.532	98.71	98.66	0.05	0.517	98.68	97.5	1.18	0.715
ENSG00000107186.17	chr9:13161142-13162690	AD	1549	-	MPDZ	protein_coding	173986	0.324125	3.4	7	-3.6	0.766	5.17	7	-1.83	0.624	4.36	7.12	-2.76	0.684	4.28	3.42	0.86	0.611
ENSG00000107186.17	chr9:13158018-13158110	CE	93	-	MPDZ	protein_coding	173986	0.324125	97.54	98.63	-1.09	0.682	98.71	98.65	0.06	0.539	98.81	98.64	0.17	0.55	98.74	97.52	1.22	0.692
ENSG00000107186.17	chr9:13150511-13150688	CE	178	-	MPDZ	protein_coding	173986	0.324125	98.48	98.85	-0.37	0.548	98.69	98.84	-0.15	0.505	98.62	98.89	-0.27	0.561	98.58	98.45	0.13	0.509
ENSG00000107186.17	chr9:13147548-13147658	CE	111	-	MPDZ	protein_coding	173986	0.324125	22.86	45.57	-22.71	0.979	48.7	45.55	3.15	0.64	37.08	45.56	-8.48	0.79	37.15	23.48	13.67	0.874
ENSG00000107186.17	chr9:13143466-13143564	CE	99	-	MPDZ	protein_coding	173986	0.324125	8.67	16.92	-8.25	0.832	15.43	16.99	-1.56	0.523	13.7	16.61	-2.91	0.593	13.67	9.35	4.32	0.715
ENSG00000107186.17	chr9:13139905-13139986	AD	82	-	MPDZ	protein_coding	173986	0.324125	4.46	3.02	1.44	0.611	2.82	3.03	-0.21	0.523	3.9	2.96	0.94	0.563	3.81	4.25	-0.44	0.531
ENSG00000107186.17	chr9:13137957-13138153	CE	197	-	MPDZ	protein_coding	173986	0.324125	98.24	98.83	-0.59	0.589	97.63	98.82	-1.19	0.702	98.66	98.88	-0.22	0.54	98.6	98.28	0.32	0.576
ENSG00000107186.17	chr9:13136712-13136803	CE	92	-	MPDZ	protein_coding	173986	0.324125	98.44	99	-0.56	0.587	97.71	98.99	-1.28	0.705	98.79	98.97	-0.18	0.507	98.78	98.44	0.34	0.564
ENSG00000107186.17	chr9:13133824-13133904	CE	81	-	MPDZ	protein_coding	173986	0.324125	98.4	98.64	-0.24	0.542	97.26	98.76	-1.5	0.72	98.46	98.72	-0.26	0.568	98.42	98.48	-0.06	0.512
ENSG00000107186.17	chr9:13126680-13126772	CE	93	-	MPDZ	protein_coding	173986	0.324125	98.01	98.49	-0.48	0.561	97.27	98.4	-1.13	0.624	98.26	98.48	-0.22	0.568	98.16	97.97	0.19	0.526
ENSG00000107186.17	chr9:13126516-13126590	CE	75	-	MPDZ	protein_coding	173986	0.324125	98.01	98.35	-0.34	0.55	97.23	98.4	-1.17	0.666	98.17	98.43	-0.26	0.505	98.2	97.9	0.3	0.539
ENSG00000107186.17	chr9:13125216-13125390	CE	175	-	MPDZ	protein_coding	173986	0.324125	98.63	98.73	-0.1	0.505	97.4	98.72	-1.32	0.701	98.8	98.73	0.07	0.538	98.74	98.66	0.08	0.529
ENSG00000107186.17	chr9:13123153-13123298	CE	146	-	MPDZ	protein_coding	173986	0.324125	98.88	98.86	0.02	0.51	97.71	98.88	-1.17	0.714	99.04	98.88	0.16	0.549	99.05	98.84	0.21	0.562
ENSG00000107186.17	chr9:13122087-13122170	CE	84	-	MPDZ	protein_coding	173986	0.324125	75.64	76.12	-0.48	0.553	76.59	75.76	0.83	0.527	76.3	76.01	0.29	0.54	76.31	75.56	0.75	0.512
ENSG00000107186.17	chr9:13119502-13119649	CE	148	-	MPDZ	protein_coding	173986	0.324125	98.13	98.35	-0.22	0.53	98.35	98.38	-0.03	0.51	98.32	98.43	-0.11	0.504	98.86	98.76	0.1	0.503
ENSG00000107186.17	chr9:13115248-13115334	CE	87	-	MPDZ	protein_coding	173986	0.324125	89.9	90.81	-0.91	0.582	92.04	90.76	1.28	0.57	90.33	90.92	-0.59	0.54	90.33	89.8	0.53	0.56
ENSG00000107186.17	chr9:13115081-13115247	AD	167	-	MPDZ	protein_coding	173986	0.324125	15.21	8.49	6.72	0.751	21.04	8.38	12.66	0.932	8.13	8.41	-0.28	0.543	8.02	15.38	-7.36	0.765
ENSG00000107186.17	chr9:13113931-13114021	CE	91	-	MPDZ	protein_coding	173986	0.324125	94.62	93.92	0.7	0.578	98.25	93.98	4.27	0.887	93.82	93.99	-0.17	0.501	93.82	94.63	-0.81	0.572
ENSG00000107186.17	chr9:13113011-13113054	CE	44	-	MPDZ	protein_coding	173986	0.324125	94.74	98.12	-3.38	0.804	97.72	97.99	-0.27	0.519	97.85	98.12	-0.27	0.525	97.92	94.82	3.1	0.751
ENSG00000107186.17	chr9:13112024-13112146	CE	123	-	MPDZ	protein_coding	173986	0.324125	95.12	97.26	-2.14	0.676	96.78	97.24	-0.46	0.563	98.42	97.31	1.11	0.678	98.33	95.07	3.26	0.802
ENSG00000107186.17	chr9:13110913-13111024	CE	112	-	MPDZ	protein_coding	173986	0.324125	13.77	7.67	6.1	0.775					7.89	7.4	0.49	0.508	7.74	13.78	-6.04	0.764
ENSG00000107186.17	chr9:13110636-13110740	CE	105	-	MPDZ	protein_coding	173986	0.324125	98.52	98.75	-0.23	0.525	98.81	98.8	0.01	0.503	98.56	98.75	-0.19	0.556	98.54	98.58	-0.04	0.519
ENSG00000107186.17	chr9:13109952-13110064	CE	113	-	MPDZ	protein_coding	173986	0.324125	98.5	98.79	-0.29	0.554	98.83	98.84	-0.01	0.504	98.45	98.84	-0.39	0.57	98.4	98.48	-0.08	0.532
ENSG00000107186.17	chr9:13108936-13109059	CE	124	-	MPDZ	protein_coding	173986	0.324125	98.4	98.93	-0.53	0.597	98.77	98.94	-0.17	0.532	98.45	98.92	-0.47	0.565	98.47	98.4	0.07	0.521
ENSG00000107186.17	chr9:13106931-13107111	TE	181	-	MPDZ	protein_coding	173986	0.324125	0.32	0.23	0.09	0.555	0.27	0.23	0.04	0.539	0.25	0.23	0.02	0.504	0.25	0.31	-0.06	0.545
ENSG00000107186.17	chr9:13106860-13106930	TE	71	-	MPDZ	protein_coding	173986	0.324125	0.32	0.23	0.09	0.594	0.27	0.23	0.04	0.525	0.24	0.23	0.01	0.52	0.25	0.32	-0.07	0.552
ENSG00000107186.17	chr9:13106859-13106859	TE	1	-	MPDZ	protein_coding	173986	0.324125	50.19	48.48	1.71	0.646	44.57	48.59	-4.02	0.839	47.38	48.72	-1.34	0.601	47.68	50.46	-2.78	0.665
ENSG00000107186.17	chr9:13106742-13106858	TE	117	-	MPDZ	protein_coding	173986	0.324125	3.06	12.35	-9.29	0.99	9	11.86	-2.86	0.718	2.07	12.2	-10.13	0.998	2.38	3.08	-0.7	0.577
ENSG00000107186.17	chr9:13106498-13106741	TE	244	-	MPDZ	protein_coding	173986	0.324125	12.47	11.01	1.46	0.508	10.3	11.3	-1	0.631	19.12	10.94	8.18	0.997	18.95	12.47	6.48	0.852
ENSG00000107186.17	chr9:13105710-13106497	TE	788	-	MPDZ	protein_coding	173986	0.324125	34.65	20.47	14.18	0.86	5.03	20.47	-15.44	0.991	31.66	20.85	10.81	0.901	31.09	34.33	-3.24	0.602
ENSG00000107186.17	chr9:13105706-13105709	TE	4	-	MPDZ	protein_coding	173986	0.324125	0.68	8.35	-7.67	0.925	31.87	8.53	23.34	0.982	0.6	8.05	-7.45	0.932	0.57	0.68	-0.11	0.549
ENSG00000148356.15	chr9:127451489-127451504	TS	16	+	LRSAM1	protein_coding	52010	0.278096	1.74	2.98	-1.24	0.621	2.27	2.96	-0.69	0.56	2.19	3.06	-0.87	0.593	2.09	1.73	0.36	0.507
ENSG00000148356.15	chr9:127451505-127451509	TS	5	+	LRSAM1	protein_coding	52010	0.278096	89.97	89.02	0.95	0.544	90.58	89.33	1.25	0.555	91.08	89.22	1.86	0.596	90.86	90.12	0.74	0.579
ENSG00000148356.15	chr9:127451510-127451510	TS	1	+	LRSAM1	protein_coding	52010	0.278096	7.34	8.77	-1.43	0.561	7.09	8.63	-1.54	0.57	7.21	8.98	-1.77	0.572	7.07	7.46	-0.39	0.527
ENSG00000148356.15	chr9:127451511-127451512	TS	2	+	LRSAM1	protein_coding	52010	0.278096	2.93	5.01	-2.08	0.677	3.23	5.02	-1.79	0.654	3.95	4.91	-0.96	0.523	3.89	2.93	0.96	0.624
ENSG00000148356.15	chr9:127451513-127451514	TS	2	+	LRSAM1	protein_coding	52010	0.278096	1.69	3.1	-1.41	0.605	2.36	2.98	-0.62	0.517	2.15	2.94	-0.79	0.554	2.21	1.8	0.41	0.52
ENSG00000148356.15	chr9:127451515-127451554	TS	40	+	LRSAM1	protein_coding	52010	0.278096	1.68	2.99	-1.31	0.641	2.37	3.09	-0.72	0.558	2.12	2.96	-0.84	0.567	2.2	1.8	0.4	0.557
ENSG00000148356.15	chr9:127451555-127451621	TS	67	+	LRSAM1	protein_coding	52010	0.278096	2.29	2.91	-0.62	0.547	2.79	3.02	-0.23	0.515	2.16	3.04	-0.88	0.579	2.23	2.24	-0.01	0.541
ENSG00000148356.15	chr9:127451622-127451625	TS	4	+	LRSAM1	protein_coding	52010	0.278096	2.22	2.99	-0.77	0.508	3.02	3.03	-0.01	0.558	2.1	2.91	-0.81	0.562	2.11	2.24	-0.13	0.528
ENSG00000148356.15	chr9:127451626-127451669	TS	44	+	LRSAM1	protein_coding	52010	0.278096	1.87	3	-1.13	0.604	2.62	2.92	-0.3	0.517	2.17	3	-0.83	0.6	2.14	1.84	0.3	0.592
ENSG00000148356.15	chr9:127452255-127452299	AF	45	+	LRSAM1	protein_coding	52010	0.278096	5.5	8.67	-3.17	0.58	9.66	8.67	0.99	0.505	7.88	8.49	-0.61	0.51	7.87	5.7	2.17	0.624
ENSG00000148356.15	chr9:127454496-127454505	AA	10	+	LRSAM1	protein_coding	52010	0.278096	97.32	95.81	1.51	0.606	95.78	95.66	0.12	0.51	97.13	95.91	1.22	0.593	97.01	97.35	-0.34	0.51
ENSG00000148356.15	chr9:127454506-127454599	CE	94	+	LRSAM1	protein_coding	52010	0.278096	97.76	97.08	0.68	0.575	96.92	97.12	-0.2	0.529	97.76	97.02	0.74	0.615	97.89	97.78	0.11	0.54
ENSG00000148356.15	chr9:127454998-127455054	CE	57	+	LRSAM1	protein_coding	52010	0.278096	97.75	97.3	0.45	0.536	97.23	97.36	-0.13	0.512	97.68	97.34	0.34	0.565	97.67	97.74	-0.07	0.515
ENSG00000148356.15	chr9:127455576-127455620	CE	45	+	LRSAM1	protein_coding	52010	0.278096	97.5	97.3	0.2	0.517	96.93	97.36	-0.43	0.507	97.68	97.3	0.38	0.535	97.62	97.51	0.11	0.515
ENSG00000148356.15	chr9:127457316-127457393	CE	78	+	LRSAM1	protein_coding	52010	0.278096	95.96	97.63	-1.67	0.668	97.5	97.56	-0.06	0.509	97.82	97.48	0.34	0.565	97.85	95.94	1.91	0.695
ENSG00000148356.15	chr9:127459003-127459071	CE	69	+	LRSAM1	protein_coding	52010	0.278096	98.15	97.55	0.6	0.564	97.66	97.6	0.06	0.527	97.84	97.58	0.26	0.511	97.8	98.07	-0.27	0.548
ENSG00000148356.15	chr9:127460877-127460900	AA	24	+	LRSAM1	protein_coding	52010	0.278096	3.95	4.63	-0.68	0.548	4.67	4.73	-0.06	0.509	4.05	4.75	-0.7	0.558	4.22	3.98	0.24	0.543
ENSG00000148356.15	chr9:127461173-127461257	CE	85	+	LRSAM1	protein_coding	52010	0.278096	97.89	97.88	0.01	0.51	98.15	97.9	0.25	0.506	98.01	97.92	0.09	0.507	97.99	97.9	0.09	0.511
ENSG00000148356.15	chr9:127461613-127462024	CE	412	+	LRSAM1	protein_coding	52010	0.278096	12.9	18.26	-5.36	0.707					11.34	18.36	-7.02	0.795	11.17	13.09	-1.92	0.582
ENSG00000148356.15	chr9:127462252-127462373	CE	122	+	LRSAM1	protein_coding	52010	0.278096	97.37	98.06	-0.69	0.589	98.18	98.06	0.12	0.563	98.05	98.01	0.04	0.519	98.02	97.49	0.53	0.554
ENSG00000148356.15	chr9:127467740-127467830	CE	91	+	LRSAM1	protein_coding	52010	0.278096	78.48	88.65	-10.17	0.831	91.56	88.68	2.88	0.674	88.99	88.58	0.41	0.511	88.85	78.28	10.57	0.86
ENSG00000148356.15	chr9:127473801-127473931	CE	131	+	LRSAM1	protein_coding	52010	0.278096	90.18	92.49	-2.31	0.615	96.92	92.49	4.43	0.807	90.84	92.5	-1.66	0.645	90.59	90.35	0.24	0.502
ENSG00000148356.15	chr9:127478934-127478938	AA	5	+	LRSAM1	protein_coding	52010	0.278096	86.92	93.88	-6.96	0.842	89.58	93.76	-4.18	0.708	91.78	93.72	-1.94	0.562	91.63	86.93	4.7	0.736
ENSG00000148356.15	chr9:127478939-127478963	CE	25	+	LRSAM1	protein_coding	52010	0.278096	97.61	96.89	0.72	0.542	95.61	96.99	-1.38	0.601	97.52	96.98	0.54	0.544	97.55	97.55	0	0.506
ENSG00000148356.15	chr9:127479383-127479505	CE	123	+	LRSAM1	protein_coding	52010	0.278096	97.98	97.94	0.04	0.515	97.35	98	-0.65	0.595	97.93	97.9	0.03	0.519	97.98	98.1	-0.12	0.547
ENSG00000148356.15	chr9:127479839-127479978	CE	140	+	LRSAM1	protein_coding	52010	0.278096	97.9	98.04	-0.14	0.518	97.28	97.97	-0.69	0.592	97.4	97.93	-0.53	0.525	97.51	97.85	-0.34	0.548
ENSG00000148356.15	chr9:127481183-127481227	CE	45	+	LRSAM1	protein_coding	52010	0.278096	96.66	97.14	-0.48	0.543	96.15	97.14	-0.99	0.566	95.95	97.09	-1.14	0.585	96.02	96.65	-0.63	0.564
ENSG00000148356.15	chr9:127482733-127482813	CE	81	+	LRSAM1	protein_coding	52010	0.278096	7.29	6.1	1.19	0.565	10.32	6.07	4.25	0.619	6.58	6.09	0.49	0.512	7.07	7.33	-0.26	0.544
ENSG00000148356.15	chr9:127482950-127483020	CE	71	+	LRSAM1	protein_coding	52010	0.278096	97.31	95.48	1.83	0.666	96.59	95.44	1.15	0.626	96.66	95.42	1.24	0.616	96.52	97.2	-0.68	0.555
ENSG00000148356.15	chr9:127485736-127485765	CE	30	+	LRSAM1	protein_coding	52010	0.278096	97.89	97.83	0.06	0.526	97.37	97.79	-0.42	0.55	96.74	97.78	-1.04	0.596	96.73	97.86	-1.13	0.601
ENSG00000148356.15	chr9:127485766-127485835	AD	70	+	LRSAM1	protein_coding	52010	0.278096	98.14	97.95	0.19	0.512	98.14	97.88	0.26	0.528	97.66	97.88	-0.22	0.519	97.74	98.1	-0.36	0.547
ENSG00000148356.15	chr9:127485836-127485840	AD	5	+	LRSAM1	protein_coding	52010	0.278096	6.51	4.12	2.39	0.696	4.08	3.99	0.09	0.535	9.36	4.14	5.22	0.804	9.42	6.65	2.77	0.664
ENSG00000148356.15	chr9:127487495-127487536	AA	42	+	LRSAM1	protein_coding	52010	0.278096	11.58	19.53	-7.95	0.73	8.74	19.53	-10.79	0.838	6.46	19.56	-13.1	0.896	6.53	11.46	-4.93	0.723
ENSG00000148356.15	chr9:127487537-127487553	CE	17	+	LRSAM1	protein_coding	52010	0.278096	18.57	19.86	-1.29	0.536	8.9	19.39	-10.49	0.852	5.18	19.31	-14.13	0.931	5.1	18.52	-13.42	0.93
ENSG00000148356.15	chr9:127487676-127487703	AA	28	+	LRSAM1	protein_coding	52010	0.278096	95.87	97.84	-1.97	0.698	98.5	97.98	0.52	0.551	98.47	97.82	0.65	0.558	98.45	95.78	2.67	0.745
ENSG00000148356.15	chr9:127487704-127487763	CE	60	+	LRSAM1	protein_coding	52010	0.278096	95.7	98.19	-2.49	0.715	98.11	98.04	0.07	0.521	98.38	98.16	0.22	0.551	98.37	95.72	2.65	0.705
ENSG00000148356.15	chr9:127489364-127489379	AA	16	+	LRSAM1	protein_coding	52010	0.278096	3.76	3.54	0.22	0.516	4.69	3.29	1.4	0.587	3.54	3.39	0.15	0.521	3.52	3.69	-0.17	0.535
ENSG00000148356.15	chr9:127489380-127489443	AA	64	+	LRSAM1	protein_coding	52010	0.278096	9.54	4.09	5.45	0.813	7.83	4.24	3.59	0.667	3.54	4.33	-0.79	0.591	3.53	9.65	-6.12	0.853
ENSG00000148356.15	chr9:127489444-127489518	CE	75	+	LRSAM1	protein_coding	52010	0.278096	97.94	98.17	-0.23	0.559	97.43	98.17	-0.74	0.582	98.14	98.2	-0.06	0.504	98.14	97.92	0.22	0.529
ENSG00000148356.15	chr9:127491215-127491295	CE	81	+	LRSAM1	protein_coding	52010	0.278096	97.79	98.3	-0.51	0.578	94.76	98.32	-3.56	0.815	97.64	98.3	-0.66	0.567	97.68	97.94	-0.26	0.505
ENSG00000148356.15	chr9:127492802-127492897	CE	96	+	LRSAM1	protein_coding	52010	0.278096	94.48	98.11	-3.63	0.846	94.72	98.1	-3.38	0.79	97	98.14	-1.14	0.562	97.08	94.42	2.66	0.746
ENSG00000148356.15	chr9:127492898-127493750	RI	853	+	LRSAM1	protein_coding	52010	0.278096	21.14	13.64	7.5	0.7	6.61	13.6	-6.99	0.782	16.71	13.82	2.89	0.597	16.19	21.18	-4.99	0.59
ENSG00000148356.15	chr9:127493751-127494081	CE	331	+	LRSAM1	protein_coding	52010	0.278096	19.77	15.18	4.59	0.614	15.8	15.34	0.46	0.521	16.28	14.92	1.36	0.533	16.19	19.87	-3.68	0.546
ENSG00000148356.15	chr9:127494082-127494662	AD	581	+	LRSAM1	protein_coding	52010	0.278096	19.91	15.36	4.55	0.572	13.35	15.27	-1.92	0.58	16.36	15.33	1.03	0.539	16.42	20.08	-3.66	0.553
ENSG00000148356.15	chr9:127494997-127495216	AA	220	+	LRSAM1	protein_coding	52010	0.278096	5.18	5.67	-0.49	0.512	5.49	5.77	-0.28	0.523	5.44	5.88	-0.44	0.524	5.54	5.21	0.33	0.518
ENSG00000148356.15	chr9:127495217-127495319	AA	103	+	LRSAM1	protein_coding	52010	0.278096	6.85	12.9	-6.05	0.682	10.96	13.23	-2.27	0.522	9.82	12.83	-3.01	0.539	9.96	6.96	3	0.622
ENSG00000148356.15	chr9:127495320-127495418	CE	99	+	LRSAM1	protein_coding	52010	0.278096	93.78	81.91	11.87	0.859	94.69	81.97	12.72	0.911	97.09	82.14	14.95	0.974	97.24	93.7	3.54	0.709
ENSG00000148356.15	chr9:127495964-127496075	CE	112	+	LRSAM1	protein_coding	52010	0.278096	97.11	95.57	1.54	0.648	94.75	95.5	-0.75	0.539	97.02	95.67	1.35	0.618	97.16	97.02	0.14	0.525
ENSG00000148356.15	chr9:127496076-127496095	AD	20	+	LRSAM1	protein_coding	52010	0.278096	97.22	95.62	1.6	0.609	94.65	95.43	-0.78	0.554	97.1	95.62	1.48	0.624	97.02	97.3	-0.28	0.543
ENSG00000148356.15	chr9:127497253-127497334	CE	82	+	LRSAM1	protein_coding	52010	0.278096	98.06	95.88	2.18	0.7	94.99	95.88	-0.89	0.555	97.87	95.8	2.07	0.666	97.81	98.08	-0.27	0.501
ENSG00000148356.15	chr9:127497335-127497362	AD	28	+	LRSAM1	protein_coding	52010	0.278096	5.62	3.41	2.21	0.681	3.58	3.34	0.24	0.532	3.2	3.17	0.03	0.515	3.31	5.72	-2.41	0.712
ENSG00000148356.15	chr9:127497422-127497954	CE	533	+	LRSAM1	protein_coding	52010	0.278096	3.04	3.9	-0.86	0.606	4.95	3.78	1.17	0.553	5.52	3.83	1.69	0.625	5.57	3.07	2.5	0.697
ENSG00000148356.15	chr9:127501010-127501143	CE	134	+	LRSAM1	protein_coding	52010	0.278096	98.51	98.32	0.19	0.534	98.38	98.28	0.1	0.513	98.33	98.24	0.09	0.548	98.3	98.56	-0.26	0.515
ENSG00000148356.15	chr9:127502774-127503372	AA	599	+	LRSAM1	protein_coding	52010	0.278096	97.84	97.6	0.24	0.54	98.03	97.6	0.43	0.535	97.7	97.6	0.1	0.538	97.57	97.88	-0.31	0.53
ENSG00000148356.15	chr9:127503373-127503444	TE	72	+	LRSAM1	protein_coding	52010	0.278096	6.73	7.46	-0.73	0.525	5.7	7.47	-1.77	0.541	5.46	7.63	-2.17	0.577	5.45	6.47	-1.02	0.58
ENSG00000148356.15	chr9:127503445-127503459	TE	15	+	LRSAM1	protein_coding	52010	0.278096	6.27	7.56	-1.29	0.57	5.62	7.5	-1.88	0.568	5.46	7.56	-2.1	0.62	5.37	6.8	-1.43	0.596
ENSG00000148356.15	chr9:127503460-127503464	TE	5	+	LRSAM1	protein_coding	52010	0.278096	91.27	89.02	2.25	0.59	91.63	89.08	2.55	0.596	92.1	88.82	3.28	0.584	91.81	91.36	0.45	0.507
ENSG00000148356.15	chr9:127503465-127503483	TE	19	+	LRSAM1	protein_coding	52010	0.278096	7.12	9.86	-2.74	0.553	6.16	9.41	-3.25	0.596	5.99	9.46	-3.47	0.622	6.18	7.3	-1.12	0.577
ENSG00000148356.15	chr9:127503484-127503485	TE	2	+	LRSAM1	protein_coding	52010	0.278096	6.64	9.11	-2.47	0.63	8.24	9.06	-0.82	0.528	5.51	9.08	-3.57	0.645	5.54	6.8	-1.26	0.545
ENSG00000148356.15	chr9:127503486-127503486	TE	1	+	LRSAM1	protein_coding	52010	0.278096	6.82	7.55	-0.73	0.505	5.99	7.48	-1.49	0.565	5.46	7.34	-1.88	0.563	5.64	6.56	-0.92	0.548
ENSG00000148356.15	chr9:127503487-127503487	TE	1	+	LRSAM1	protein_coding	52010	0.278096	7.72	7.73	-0.01	0.513	6	7.59	-1.59	0.545	6.94	7.45	-0.51	0.512	6.95	7.59	-0.64	0.506
ENSG00000148356.15	chr9:127503488-127503493	TE	6	+	LRSAM1	protein_coding	52010	0.278096	6.86	7.55	-0.69	0.519	5.88	7.28	-1.4	0.525	5.39	7.52	-2.13	0.617	5.39	6.32	-0.93	0.541
ENSG00000148356.15	chr9:127503494-127503499	TE	6	+	LRSAM1	protein_coding	52010	0.278096	7.18	7.54	-0.36	0.527	6.1	7.3	-1.2	0.548	5.95	7.3	-1.35	0.541	5.91	7.16	-1.25	0.582
ENSG00000125485.18	chr9:132669984-132670401	TS	418	-	DDX31	protein_coding	77404	0.652257	23.44	55.52	-32.08	0.906	64.55	78.41	-13.86	0.888	1.62	1.6	0.02	0.51	55.92	23.54	32.38	0.899
ENSG00000125485.18	chr9:132669860-132669983	TS	124	-	DDX31	protein_coding	77404	0.652257	76.34	44.69	31.65	0.902	35.3	21.72	13.58	0.88					44.16	76.69	-32.53	0.894
ENSG00000125485.18	chr9:132669570-132669673	CE	104	-	DDX31	protein_coding	77404	0.652257	12.68	8.09	4.59	0.693	7.07	4.81	2.26	0.736	4.85	4.81	0.04	0.509	8.89	8.42	0.47	0.522
ENSG00000125485.18	chr9:132668801-132669569	AD	769	-	DDX31	protein_coding	77404	0.652257	4.65	4.13	0.52	0.543									4.06	4.9	-0.84	0.583
ENSG00000125485.18	chr9:132662696-132666945	AA	4250	-	DDX31	protein_coding	77404	0.652257	4.7	4.26	0.44	0.541									4.05	5.06	-1.01	0.543
ENSG00000125485.18	chr9:132662439-132662695	CE	257	-	DDX31	protein_coding	77404	0.652257	98.73	98.96	-0.23	0.537	99.36	99.48	-0.12	0.581	99.38	99.47	-0.09	0.559	98.83	98.74	0.09	0.521
ENSG00000125485.18	chr9:132662261-132662336	CE	76	-	DDX31	protein_coding	77404	0.652257	99.04	99.19	-0.15	0.545	99.01	99.22	-0.21	0.572	99.06	99.21	-0.15	0.552	99.05	99.08	-0.03	0.517
ENSG00000125485.18	chr9:132661208-132661251	CE	44	-	DDX31	protein_coding	77404	0.652257	98.9	99	-0.1	0.533	98.95	99.06	-0.11	0.538	98.9	99.05	-0.15	0.52	98.86	98.87	-0.01	0.528
ENSG00000125485.18	chr9:132660967-132661207	AD	241	-	DDX31	protein_coding	77404	0.652257	2.18	4.89	-2.71	0.746	4.16	4.89	-0.73	0.559	4.28	4.79	-0.51	0.503	4.54	2.17	2.37	0.723
ENSG00000125485.18	chr9:132660756-132660966	AD	211	-	DDX31	protein_coding	77404	0.652257	2.22	1.82	0.4	0.588					2.94	1.78	1.16	0.677	3.16	2.17	0.99	0.631
ENSG00000125485.18	chr9:132659710-132659780	CE	71	-	DDX31	protein_coding	77404	0.652257	94.54	97.7	-3.16	0.859	99.03	99.15	-0.12	0.545	97.84	99.16	-1.32	0.777	97.73	94.57	3.16	0.885
ENSG00000125485.18	chr9:132658671-132658735	CE	65	-	DDX31	protein_coding	77404	0.652257	99.18	99.33	-0.15	0.547	99.28	99.35	-0.07	0.504	99.27	99.32	-0.05	0.561	99.24	99.22	0.02	0.527
ENSG00000125485.18	chr9:132652448-132652492	CE	45	-	DDX31	protein_coding	77404	0.652257	99.22	99.37	-0.15	0.6	99.25	99.38	-0.13	0.54	99.11	99.37	-0.26	0.591	99.13	97.57	1.56	0.766
ENSG00000125485.18	chr9:132650234-132650298	CE	65	-	DDX31	protein_coding	77404	0.652257	99.12	99.38	-0.26	0.602	99.25	99.4	-0.15	0.538	99.04	99.38	-0.34	0.624	99.07	97.47	1.6	0.77
ENSG00000125485.18	chr9:132648432-132648551	CE	120	-	DDX31	protein_coding	77404	0.652257	99.16	99.34	-0.18	0.564	99.26	99.36	-0.1	0.554	99.21	99.36	-0.15	0.508	99.25	97.57	1.68	0.787
ENSG00000125485.18	chr9:132648189-132648295	CE	107	-	DDX31	protein_coding	77404	0.652257	99.3	99.42	-0.12	0.564	99.32	99.39	-0.07	0.513	99.28	99.4	-0.12	0.555	99.27	97.7	1.57	0.807
ENSG00000125485.18	chr9:132646823-132647058	CE	236	-	DDX31	protein_coding	77404	0.652257	95.75	99.43	-3.68	0.993	99.18	99.4	-0.22	0.589	99.18	99.4	-0.22	0.55	99.21	94.56	4.65	0.983
ENSG00000125485.18	chr9:132645895-132646071	CE	177	-	DDX31	protein_coding	77404	0.652257	95.72	99.22	-3.5	0.978	99.02	99.21	-0.19	0.536	99.09	99.21	-0.12	0.543	99.11	94.65	4.46	0.975
ENSG00000125485.18	chr9:132642004-132642063	CE	60	-	DDX31	protein_coding	77404	0.652257	97.15	98.83	-1.68	0.744	96.26	98.83	-2.57	0.805	96.92	98.84	-1.92	0.787	97.18	91.36	5.82	0.911
ENSG00000125485.18	chr9:132637863-132638363	AL	501	-	DDX31	protein_coding	77404	0.652257	2.59	2.81	-0.22	0.503	2.42	2.8	-0.38	0.533	2.9	2.82	0.08	0.523	2.6	2.02	0.58	0.584
ENSG00000125485.18	chr9:132632041-132632091	CE	51	-	DDX31	protein_coding	77404	0.652257	98.61	98.58	0.03	0.514	98.71	98.61	0.1	0.508	98.57	98.62	-0.05	0.51	98.83	89.15	9.68	0.999
ENSG00000125485.18	chr9:132630479-132632040	AD	1562	-	DDX31	protein_coding	77404	0.652257	2.68	5.93	-3.25	0.737	2.62	5.82	-3.2	0.744	2.66	5.92	-3.26	0.758	2.17	8.46	-6.29	0.922
ENSG00000125485.18	chr9:132630379-132630403	AA	25	-	DDX31	protein_coding	77404	0.652257	94.91	93.86	1.05	0.576	93.65	93.93	-0.28	0.523	91.04	93.81	-2.77	0.693	90.99	77	13.99	0.959
ENSG00000125485.18	chr9:132630264-132630378	CE	115	-	DDX31	protein_coding	77404	0.652257	98.36	98.68	-0.32	0.59	98.56	98.65	-0.09	0.505	98.26	98.68	-0.42	0.56	98.8	89.27	9.53	1
ENSG00000125485.18	chr9:132625664-132625745	CE	82	-	DDX31	protein_coding	77404	0.652257	83.79	87.43	-3.64	0.683	84.11	87.4	-3.29	0.508	92.72	87.4	5.32	0.797	86.09	61.56	24.53	1
ENSG00000125485.18	chr9:132618418-132618441	AA	24	-	DDX31	protein_coding	77404	0.652257	83.11	88.84	-5.73	0.709	92.99	88.82	4.17	0.712	92.17	88.82	3.35	0.684	86.1	60.5	25.6	1
ENSG00000125485.18	chr9:132618330-132618417	CE	88	-	DDX31	protein_coding	77404	0.652257	84.48	91.11	-6.63	0.851	94.31	91.01	3.3	0.736	94.09	91.1	2.99	0.724	86.27	61.26	25.01	1
ENSG00000125485.18	chr9:132612087-132612255	CE	169	-	DDX31	protein_coding	77404	0.652257	99.12	99.27	-0.15	0.566	99.16	99.28	-0.12	0.558	99.23	99.32	-0.09	0.514	99.29	99.39	-0.1	0.534
ENSG00000148396.19	chr9:136483510-136483698	AD	189	-	SEC16A	protein_coding	43663	4.20272	84.86	85.76	-0.9	0.555	82.45	85.8	-3.35	0.517	76.74	85.78	-9.04	0.765	76.68	84.9	-8.22	0.724
ENSG00000148396.19	chr9:136482938-136483040	AF	103	-	SEC16A	protein_coding	43663	4.20272	70.78	70.53	0.25	0.516	70.85	70.5	0.35	0.509	63.64	70.42	-6.78	0.805	63.95	70.68	-6.73	0.82
ENSG00000148396.19	chr9:136478709-136478830	CE	122	-	SEC16A	protein_coding	43663	4.20272	2.5	2.26	0.24	0.573	3.24	2.29	0.95	0.644	3.65	2.22	1.43	0.734	3.66	2.48	1.18	0.695
ENSG00000148396.19	chr9:136475198-136475937	AD	740	-	SEC16A	protein_coding	43663	4.20272	98.32	99.16	-0.84	0.675					97.42	99.26	-1.84	0.874	97.21	98.29	-1.08	0.706
ENSG00000148396.19	chr9:136474490-136475197	RI	708	-	SEC16A	protein_coding	43663	4.20272	38.45	50.34	-11.89	0.914									49.46	38.64	10.82	0.731
ENSG00000148396.19	chr9:136474487-136474489	AA	3	-	SEC16A	protein_coding	43663	4.20272	38.75	50.24	-11.49	0.819									22.05	38.81	-16.76	0.829
ENSG00000148396.19	chr9:136474049-136474486	CE	438	-	SEC16A	protein_coding	43663	4.20272	99.29	99.37	-0.08	0.535	99.56	99.61	-0.05	0.527	99.56	99.63	-0.07	0.548	99.34	99.32	0.02	0.513
ENSG00000148396.19	chr9:136471975-136472111	CE	137	-	SEC16A	protein_coding	43663	4.20272	99.57	99.61	-0.04	0.505	99.56	99.62	-0.06	0.549	99.51	99.61	-0.1	0.573	99.53	99.54	-0.01	0.526
ENSG00000148396.19	chr9:136468415-136468512	CE	98	-	SEC16A	protein_coding	43663	4.20272	99.48	99.56	-0.08	0.551	99.48	99.57	-0.09	0.588	99.47	99.58	-0.11	0.573	99.48	99.5	-0.02	0.504
ENSG00000148396.19	chr9:136466385-136466462	AA	78	-	SEC16A	protein_coding	43663	4.20272	97.22	97.53	-0.31	0.593	96.67	97.5	-0.83	0.703	97.41	97.52	-0.11	0.503	97.42	97.22	0.2	0.571
ENSG00000148396.19	chr9:136466264-136466384	CE	121	-	SEC16A	protein_coding	43663	4.20272	99.49	99.62	-0.13	0.564	99.5	99.54	-0.04	0.546	99.36	99.52	-0.16	0.568	99.33	99.39	-0.06	0.53
ENSG00000148396.19	chr9:136465492-136465961	AD	470	-	SEC16A	protein_coding	43663	4.20272	3.45	2.59	0.86	0.651	1.65	2.53	-0.88	0.675	3.27	2.22	1.05	0.692	3.79	3.29	0.5	0.592
ENSG00000148396.19	chr9:136464527-136464562	AA	36	-	SEC16A	protein_coding	43663	4.20272	97.71	97.24	0.47	0.542	97.37	97.19	0.18	0.524					98.17	97.89	0.28	0.516
ENSG00000148396.19	chr9:136464420-136464526	CE	107	-	SEC16A	protein_coding	43663	4.20272	99.36	99.5	-0.14	0.575	99.51	99.49	0.02	0.5					99.42	99.36	0.06	0.519
ENSG00000148396.19	chr9:136463679-136463740	CE	62	-	SEC16A	protein_coding	43663	4.20272	92.04	96.66	-4.62	0.874	94.65	96.65	-2	0.841	97.68	96.71	0.97	0.735	97.66	91.82	5.84	0.934
ENSG00000148396.19	chr9:136463586-136463601	CE	16	-	SEC16A	protein_coding	43663	4.20272	86.66	95	-8.34	0.84	94.23	95.18	-0.95	0.664	97.6	95.18	2.42	0.887	97.62	86.53	11.09	0.959
ENSG00000148396.19	chr9:136463463-136463585	AD	123	-	SEC16A	protein_coding	43663	4.20272	85.62	95.06	-9.44	0.917	93.43	95.23	-1.8	0.775	97.63	95.12	2.51	0.878	97.64	85.35	12.29	0.975
ENSG00000148396.19	chr9:136462994-136463132	CE	139	-	SEC16A	protein_coding	43663	4.20272	87.58	94.4	-6.82	0.856	93.19	94.42	-1.23	0.649	95.85	94.37	1.48	0.722	95.76	87.81	7.95	0.879
ENSG00000148396.19	chr9:136461177-136461274	CE	98	-	SEC16A	protein_coding	43663	4.20272	99.09	99.58	-0.49	0.748	99.51	99.59	-0.08	0.546	99.48	99.58	-0.1	0.531	99.52	99.17	0.35	0.659
ENSG00000148396.19	chr9:136459757-136459874	CE	118	-	SEC16A	protein_coding	43663	4.20272	99.2	99.64	-0.44	0.728	99.62	99.63	-0.01	0.519	99.6	99.62	-0.02	0.524	99.65	99.26	0.39	0.715
ENSG00000148396.19	chr9:136459444-136459555	CE	112	-	SEC16A	protein_coding	43663	4.20272	99.22	99.63	-0.41	0.733	99.61	99.64	-0.03	0.514	99.61	99.65	-0.04	0.506	99.6	99.23	0.37	0.695
ENSG00000148396.19	chr9:136459134-136459239	CE	106	-	SEC16A	protein_coding	43663	4.20272	99.16	99.62	-0.46	0.731	99.23	99.6	-0.37	0.737	99.56	99.6	-0.04	0.511	99.58	99.16	0.42	0.704
ENSG00000148396.19	chr9:136457444-136457584	CE	141	-	SEC16A	protein_coding	43663	4.20272	96.47	96.75	-0.28	0.582	96.03	96.72	-0.69	0.596	94.58	96.78	-2.2	0.864	94.62	96.33	-1.71	0.789
ENSG00000148396.19	chr9:136455601-136455793	CE	193	-	SEC16A	protein_coding	43663	4.20272	98.07	99.63	-1.56	0.969	99.23	99.61	-0.38	0.718	98.2	99.61	-1.41	0.876	98.15	98.05	0.1	0.579
ENSG00000148396.19	chr9:136455591-136455600	AD	10	-	SEC16A	protein_coding	43663	4.20272	1.42	2.63	-1.21	0.733	1.45	2.67	-1.22	0.747	2.1	2.64	-0.54	0.616	2.83	3.22	-0.39	0.556
ENSG00000148396.19	chr9:136454109-136454327	CE	219	-	SEC16A	protein_coding	43663	4.20272	90.81	95.45	-4.64	0.951	96.18	95.38	0.8	0.666	95.29	95.46	-0.17	0.533	95.34	90.77	4.57	0.942
ENSG00000148396.19	chr9:136453428-136453510	CE	83	-	SEC16A	protein_coding	43663	4.20272	93.63	97.36	-3.73	0.957	97.58	97.3	0.28	0.625	98.03	97.38	0.65	0.701	98.11	93.7	4.41	0.951
ENSG00000148396.19	chr9:136451256-136451408	CE	153	-	SEC16A	protein_coding	43663	4.20272	94.37	97.31	-2.94	0.916	97.64	97.31	0.33	0.638	97.95	97.3	0.65	0.698	98.01	94.57	3.44	0.903
ENSG00000148396.19	chr9:136448250-136448620	AD	371	-	SEC16A	protein_coding	43663	4.20272	1.8	0.92	0.88	0.701	1.58	0.96	0.62	0.655	0.95	0.92	0.03	0.501	0.96	1.78	-0.82	0.692
ENSG00000148396.19	chr9:136448084-136448161	CE	78	-	SEC16A	protein_coding	43663	4.20272	99.37	99.53	-0.16	0.571	99.52	99.51	0.01	0.502	99	99.53	-0.53	0.736	99.07	99.4	-0.33	0.661
ENSG00000148396.19	chr9:136448009-136448083	AD	75	-	SEC16A	protein_coding	43663	4.20272	1.24	1.31	-0.07	0.525	0.99	1.29	-0.3	0.583	1.05	1.29	-0.24	0.556	1.05	1.25	-0.2	0.548
ENSG00000148396.19	chr9:136447853-136447909	CE	57	-	SEC16A	protein_coding	43663	4.20272	99.02	99.55	-0.53	0.732	99.53	99.54	-0.01	0.513	99.04	99.56	-0.52	0.739	99.05	99	0.05	0.518
ENSG00000148396.19	chr9:136447678-136447680	AA	3	-	SEC16A	protein_coding	43663	4.20272	99.48	99.13	0.35	0.644	99.59	99.12	0.47	0.716	99.09	99.14	-0.05	0.53	99.14	99.5	-0.36	0.652
ENSG00000148396.19	chr9:136447569-136447677	CE	109	-	SEC16A	protein_coding	43663	4.20272	99.41	99.51	-0.1	0.564	99.5	99.51	-0.01	0.528	98.95	99.54	-0.59	0.752	99	99.43	-0.43	0.663
ENSG00000148396.19	chr9:136447362-136447364	AA	3	-	SEC16A	protein_coding	43663	4.20272	97.56	94.45	3.11	0.833	98.05	94.52	3.53	0.883	94.28	94.57	-0.29	0.572	94.29	97.57	-3.28	0.911
ENSG00000148396.19	chr9:136447227-136447361	CE	135	-	SEC16A	protein_coding	43663	4.20272	99.43	99.44	-0.01	0.512	99.41	99.44	-0.03	0.53	98.86	99.42	-0.56	0.716	98.96	99.41	-0.45	0.674
ENSG00000148396.19	chr9:136447016-136447039	AA	24	-	SEC16A	protein_coding	43663	4.20272	1.87	2.02	-0.15	0.554	1.27	2.05	-0.78	0.681	2.93	2	0.93	0.597	2.83	1.88	0.95	0.592
ENSG00000148396.19	chr9:136447007-136447015	AA	9	-	SEC16A	protein_coding	43663	4.20272	26.83	30.23	-3.4	0.65	24.58	30.61	-6.03	0.785	26.49	30.49	-4	0.757	26.49	26.87	-0.38	0.506
ENSG00000148396.19	chr9:136446950-136447006	AA	57	-	SEC16A	protein_coding	43663	4.20272	29.89	33.42	-3.53	0.662	28.59	33.56	-4.97	0.731	30.97	33.29	-2.32	0.646	30.86	29.75	1.11	0.551
ENSG00000148396.19	chr9:136446855-136446949	CE	95	-	SEC16A	protein_coding	43663	4.20272	99.57	99.58	-0.01	0.531	99.55	99.59	-0.04	0.53	99.1	99.58	-0.48	0.703	99.15	99.6	-0.45	0.702
ENSG00000148396.19	chr9:136445645-136445719	CE	75	-	SEC16A	protein_coding	43663	4.20272	68.41	76.19	-7.78	0.948	83.62	76	7.62	0.972	73.63	76.05	-2.42	0.728	73.62	68.25	5.37	0.882
ENSG00000148396.19	chr9:136445052-136445111	CE	60	-	SEC16A	protein_coding	43663	4.20272	37.92	55.88	-17.96	1	59.34	56.02	3.32	0.705	50.3	56.01	-5.71	0.829	50.48	38.1	12.38	0.975
ENSG00000148396.19	chr9:136443823-136443900	CE	78	-	SEC16A	protein_coding	43663	4.20272	99.31	99.62	-0.31	0.701	99.53	99.63	-0.1	0.536	99.26	99.64	-0.38	0.7	99.23	99.3	-0.07	0.521
ENSG00000148396.19	chr9:136441824-136442238	AA	415	-	SEC16A	protein_coding	43663	4.20272	5.48	5.23	0.25	0.542	4.24	5.26	-1.02	0.675	5.86	5.2	0.66	0.575	5.82	5.47	0.35	0.54
ENSG00000148396.19	chr9:136441755-136441823	TE	69	-	SEC16A	protein_coding	43663	4.20272	0.07	0.07	0	0.505	0.08	0.07	0.01	0.54	0.38	0.3	0.08	0.573	0.37	0.32	0.05	0.525
ENSG00000148396.19	chr9:136441679-136441754	TE	76	-	SEC16A	protein_coding	43663	4.20272	0.07	0.07	0	0.521	1.95	0.07	1.88	0.962	8.26	0.32	7.94	0.99	8.6	0.37	8.23	0.992
ENSG00000148396.19	chr9:136441620-136441678	TE	59	-	SEC16A	protein_coding	43663	4.20272	0.07	0.07	0	0.552	0.08	0.07	0.01	0.545	91.74	99.67	-7.93	0.992	91.55	99.63	-8.08	0.991
ENSG00000148396.19	chr9:136440500-136441597	TE	1098	-	SEC16A	protein_coding	43663	4.20272	27.77	28.24	-0.47	0.568	31.54	28.38	3.16	0.681	99.89	99.9	-0.01	0.536	99.9	99.9	0	0.511
ENSG00000148396.19	chr9:136440105-136440119	TE	15	-	SEC16A	protein_coding	43663	4.20272	3.81	2.45	1.36	0.596	3.24	2.37	0.87	0.574	3.65	2.45	1.2	0.588	22.3	25.01	-2.71	0.509
ENSG00000148396.19	chr9:136440103-136440104	TE	2	-	SEC16A	protein_coding	43663	4.20272	96.09	49.1	46.99	0.982	24.28	49.41	-25.13	0.783	96.39	49.09	47.3	0.988	31.93	17.33	14.6	0.605
ENSG00000148396.19	chr9:136440101-136440102	TE	2	-	SEC16A	protein_coding	43663	4.20272	3.93	20.6	-16.67	0.81	40.5	20.39	20.11	0.805	3.5	19.97	-16.47	0.835	0.92	0.92	0	0.548
ENSG00000148396.19	chr9:136440097-136440100	TE	4	-	SEC16A	protein_coding	43663	4.20272	3.83	20.52	-16.69	0.796	37.93	20.45	17.48	0.609	3.62	20.55	-16.93	0.833	0.9	0.98	-0.08	0.511
ENSG00000148396.19	chr9:136440096-136440096	TE	1	-	SEC16A	protein_coding	43663	4.20272	3.89	2.47	1.42	0.651	3.15	2.37	0.78	0.576	3.53	2.45	1.08	0.588	0.89	0.96	-0.07	0.521
ENSG00000197969.14	chr9:77177445-77177533	TS	89	+	VPS13A	protein_coding	244092	0.240456	49.75	51.16	-1.41	0.519	93.75	50.78	42.97	0.63	94.82	50.75	44.07	0.647	94.99	49.61	45.38	0.655
ENSG00000197969.14	chr9:77177534-77177535	TS	2	+	VPS13A	protein_coding	244092	0.240456	44.34	43.49	0.85	0.515	6.27	43.45	-37.18	0.725	5.23	43.05	-37.82	0.702	5.35	44	-38.65	0.724
ENSG00000197969.14	chr9:77177536-77177804	TS	269	+	VPS13A	protein_coding	244092	0.240456	11.02	11.31	-0.29	0.517	6.21	11.32	-5.11	0.654	5.14	11.61	-6.47	0.731	4.89	11.16	-6.27	0.735
ENSG00000197969.14	chr9:77199945-77199988	CE	44	+	VPS13A	protein_coding	244092	0.240456	96.92	97.47	-0.55	0.528	97.14	97.33	-0.19	0.527	96.02	97.41	-1.39	0.585	96.22	97.09	-0.87	0.569
ENSG00000197969.14	chr9:77201365-77201407	CE	43	+	VPS13A	protein_coding	244092	0.240456	96.77	97.44	-0.67	0.541	96.77	97.41	-0.64	0.596	96.1	97.49	-1.39	0.616	96.02	96.81	-0.79	0.565
ENSG00000197969.14	chr9:77205313-77205408	CE	96	+	VPS13A	protein_coding	244092	0.240456	96.08	96.78	-0.7	0.57	97.52	96.85	0.67	0.618	93.43	96.85	-3.42	0.76	93.52	96.21	-2.69	0.713
ENSG00000197969.14	chr9:77205978-77206079	CE	102	+	VPS13A	protein_coding	244092	0.240456	97.08	97.62	-0.54	0.569	97.92	97.6	0.32	0.563	97.62	97.54	0.08	0.511	97.71	97.15	0.56	0.541
ENSG00000197969.14	chr9:77209423-77209532	CE	110	+	VPS13A	protein_coding	244092	0.240456	97.24	96.68	0.56	0.553	97.55	96.82	0.73	0.58	97.29	96.8	0.49	0.523	97.43	97.23	0.2	0.528
ENSG00000197969.14	chr9:77210616-77210675	CE	60	+	VPS13A	protein_coding	244092	0.240456	96.71	97.03	-0.32	0.533	95.93	97.15	-1.22	0.57	96.12	97.07	-0.95	0.541	95.69	96.54	-0.85	0.579
ENSG00000197969.14	chr9:77212969-77213028	CE	60	+	VPS13A	protein_coding	244092	0.240456	96.08	96.5	-0.42	0.512	93.67	96.7	-3.03	0.623	96.68	96.78	-0.1	0.538	96.54	96.28	0.26	0.508
ENSG00000197969.14	chr9:77213234-77213314	CE	81	+	VPS13A	protein_coding	244092	0.240456	96.76	96.68	0.08	0.521	96.02	96.54	-0.52	0.518	96.89	96.57	0.32	0.519	97.14	96.86	0.28	0.543
ENSG00000197969.14	chr9:77214329-77214386	CE	58	+	VPS13A	protein_coding	244092	0.240456	97.7	97.73	-0.03	0.517	97.14	97.71	-0.57	0.525	97.24	97.67	-0.43	0.544	97.17	97.67	-0.5	0.517
ENSG00000197969.14	chr9:77219954-77220081	CE	128	+	VPS13A	protein_coding	244092	0.240456	97.9	98.13	-0.23	0.507	97.68	98.07	-0.39	0.571	97.46	98.1	-0.64	0.579	97.52	97.81	-0.29	0.537
ENSG00000197969.14	chr9:77220277-77220383	CE	107	+	VPS13A	protein_coding	244092	0.240456	97	98.03	-1.03	0.614	97.51	98.01	-0.5	0.56	97.39	98	-0.61	0.526	97.42	97.18	0.24	0.518
ENSG00000197969.14	chr9:77221185-77221356	CE	172	+	VPS13A	protein_coding	244092	0.240456	96.48	97.63	-1.15	0.599	97.13	97.75	-0.62	0.54	97.05	97.67	-0.62	0.564	97.08	96.53	0.55	0.538
ENSG00000197969.14	chr9:77225926-77225988	CE	63	+	VPS13A	protein_coding	244092	0.240456	95.9	97.62	-1.72	0.625	97.38	97.62	-0.24	0.532	96.77	97.62	-0.85	0.556	96.73	96.08	0.65	0.56
ENSG00000197969.14	chr9:77226466-77226598	CE	133	+	VPS13A	protein_coding	244092	0.240456	96.94	97.74	-0.8	0.591	97.66	97.78	-0.12	0.517	97.07	97.76	-0.69	0.57	97.11	96.96	0.15	0.516
ENSG00000197969.14	chr9:77227391-77227485	CE	95	+	VPS13A	protein_coding	244092	0.240456	97.88	98	-0.12	0.54	97.78	97.84	-0.06	0.524	97.41	97.96	-0.55	0.546	97.4	97.73	-0.33	0.538
ENSG00000197969.14	chr9:77228122-77228264	CE	143	+	VPS13A	protein_coding	244092	0.240456	98.08	98.09	-0.01	0.503	97.77	98.03	-0.26	0.523	97.93	98.07	-0.14	0.531	97.86	98.06	-0.2	0.516
ENSG00000197969.14	chr9:77238002-77238191	CE	190	+	VPS13A	protein_coding	244092	0.240456	93.79	77.72	16.07	0.898	97.72	77.94	19.78	0.983	93.01	77.53	15.48	0.905	93.15	93.91	-0.76	0.567
ENSG00000197969.14	chr9:77238272-77238386	CE	115	+	VPS13A	protein_coding	244092	0.240456	93.52	77.61	15.91	0.895	98.02	78.12	19.9	0.98	93.32	77.52	15.8	0.906	93.31	93.54	-0.23	0.571
ENSG00000197969.14	chr9:77247259-77247395	CE	137	+	VPS13A	protein_coding	244092	0.240456	92.01	97.6	-5.59	0.898	98.03	97.62	0.41	0.572	97.9	97.58	0.32	0.529	97.92	91.82	6.1	0.92
ENSG00000197969.14	chr9:77250097-77250229	CE	133	+	VPS13A	protein_coding	244092	0.240456	88.17	93.01	-4.84	0.727	97.37	92.88	4.49	0.775	95.18	92.89	2.29	0.621	95.08	88.06	7.02	0.812
ENSG00000197969.14	chr9:77252235-77252352	CE	118	+	VPS13A	protein_coding	244092	0.240456	90.19	93.25	-3.06	0.58	97.52	93.22	4.3	0.779	97.83	93.06	4.77	0.786	97.8	90.04	7.76	0.84
ENSG00000197969.14	chr9:77260086-77260224	CE	139	+	VPS13A	protein_coding	244092	0.240456	93.66	93.01	0.65	0.507	95.68	93.06	2.62	0.597	97.44	93.19	4.25	0.737	97.49	93.47	4.02	0.754
ENSG00000197969.14	chr9:77273280-77273364	CE	85	+	VPS13A	protein_coding	244092	0.240456	96.84	97.55	-0.71	0.622	95.41	97.47	-2.06	0.702	96.72	97.6	-0.88	0.577	96.7	96.85	-0.15	0.507
ENSG00000197969.14	chr9:77275498-77275652	CE	155	+	VPS13A	protein_coding	244092	0.240456	96.72	97.18	-0.46	0.502	95.02	97.17	-2.15	0.683	96.96	97.2	-0.24	0.539	96.89	96.65	0.24	0.527
ENSG00000197969.14	chr9:77276065-77276221	CE	157	+	VPS13A	protein_coding	244092	0.240456	97.3	97.63	-0.33	0.523	95.61	97.57	-1.96	0.725	97.44	97.52	-0.08	0.523	97.34	97.4	-0.06	0.508
ENSG00000197969.14	chr9:77279846-77279959	AF	114	+	VPS13A	protein_coding	244092	0.240456	4.52	4.25	0.27	0.532	4.7	4.29	0.41	0.549	5.12	4.34	0.78	0.58	5.12	4.46	0.66	0.5
ENSG00000197969.14	chr9:77280159-77280238	CE	80	+	VPS13A	protein_coding	244092	0.240456	97.25	97.89	-0.64	0.577	95.27	97.83	-2.56	0.773	97.44	97.87	-0.43	0.529	97.43	97.36	0.07	0.51
ENSG00000197969.14	chr9:77281867-77281926	CE	60	+	VPS13A	protein_coding	244092	0.240456	97.02	97.96	-0.94	0.61	95.63	97.97	-2.34	0.759	97.49	97.98	-0.49	0.566	97.46	97.03	0.43	0.541
ENSG00000197969.14	chr9:77282121-77282274	CE	154	+	VPS13A	protein_coding	244092	0.240456	97.29	97.97	-0.68	0.559	96.19	98	-1.81	0.637	98.04	97.95	0.09	0.512	97.95	97.36	0.59	0.568
ENSG00000197969.14	chr9:77283355-77283471	CE	117	+	VPS13A	protein_coding	244092	0.240456	85.02	82.48	2.54	0.62	77.2	82.78	-5.58	0.742	85.12	82.73	2.39	0.607	84.85	84.96	-0.11	0.555
ENSG00000197969.14	chr9:77283547-77283650	CE	104	+	VPS13A	protein_coding	244092	0.240456	96.78	97.2	-0.42	0.537	95.07	97.07	-2	0.665	97.32	97.04	0.28	0.534	97.43	96.73	0.7	0.535
ENSG00000197969.14	chr9:77295542-77295846	CE	305	+	VPS13A	protein_coding	244092	0.240456	96.69	96.02	0.67	0.55	94.92	96.2	-1.28	0.617	95.91	96.32	-0.41	0.53	95.9	96.59	-0.69	0.542
ENSG00000197969.14	chr9:77302915-77303062	CE	148	+	VPS13A	protein_coding	244092	0.240456	95.6	97.81	-2.21	0.704	96.69	97.86	-1.17	0.646	98.01	97.94	0.07	0.539	98.1	95.56	2.54	0.724
ENSG00000197969.14	chr9:77305557-77305637	CE	81	+	VPS13A	protein_coding	244092	0.240456	4.47	3.86	0.61	0.558	4.53	4.02	0.51	0.569	3.18	3.83	-0.65	0.572	3.14	4.36	-1.22	0.587
ENSG00000197969.14	chr9:77307945-77308098	CE	154	+	VPS13A	protein_coding	244092	0.240456	97.2	97.55	-0.35	0.53	97.82	97.54	0.28	0.549	98.15	97.62	0.53	0.561	98.15	97.38	0.77	0.597
ENSG00000197969.14	chr9:77313992-77314119	CE	128	+	VPS13A	protein_coding	244092	0.240456	97.66	97.71	-0.05	0.525	98.03	97.63	0.4	0.563	98.22	97.66	0.56	0.561	98.22	97.69	0.53	0.555
ENSG00000197969.14	chr9:77314495-77314664	CE	170	+	VPS13A	protein_coding	244092	0.240456	97.76	97.84	-0.08	0.504	97.88	97.82	0.06	0.527	98.3	97.8	0.5	0.565	98.37	97.87	0.5	0.542
ENSG00000197969.14	chr9:77315253-77315470	CE	218	+	VPS13A	protein_coding	244092	0.240456	98.03	98.18	-0.15	0.526	97.98	98.02	-0.04	0.531	98.1	98.1	0	0.503	97.73	97.31	0.42	0.538
ENSG00000197969.14	chr9:77317606-77317698	CE	93	+	VPS13A	protein_coding	244092	0.240456	97.67	97.87	-0.2	0.538	98.16	97.89	0.27	0.515	97.86	97.99	-0.13	0.562	97.82	97.72	0.1	0.501
ENSG00000197969.14	chr9:77321169-77321327	CE	159	+	VPS13A	protein_coding	244092	0.240456	98.3	98.21	0.09	0.503	98.16	98.28	-0.12	0.516	98.25	98.29	-0.04	0.529	98.17	98.31	-0.14	0.537
ENSG00000197969.14	chr9:77321491-77321594	AA	104	+	VPS13A	protein_coding	244092	0.240456	97.51	98.46	-0.95	0.658									98.56	97.48	1.08	0.673
ENSG00000197969.14	chr9:77321595-77321746	CE	152	+	VPS13A	protein_coding	244092	0.240456	98.21	98.38	-0.17	0.525									98.37	98.25	0.12	0.516
ENSG00000197969.14	chr9:77323067-77323227	CE	161	+	VPS13A	protein_coding	244092	0.240456	95.78	98.34	-2.56	0.814	98.45	98.41	0.04	0.512	98.42	98.4	0.02	0.505	98.49	95.91	2.58	0.867
ENSG00000197969.14	chr9:77332010-77332113	CE	104	+	VPS13A	protein_coding	244092	0.240456	98.37	98.36	0.01	0.508	98.3	98.35	-0.05	0.519	98.36	98.36	0	0.517	98.36	98.36	0	0.506
ENSG00000197969.14	chr9:77337255-77337409	AA	155	+	VPS13A	protein_coding	244092	0.240456	91.83	96.65	-4.82	0.716									98.11	91.8	6.31	0.861
ENSG00000197969.14	chr9:77337410-77337537	CE	128	+	VPS13A	protein_coding	244092	0.240456	97.91	96.94	0.97	0.637									98.04	97.92	0.12	0.528
ENSG00000197969.14	chr9:77339516-77339911	CE	396	+	VPS13A	protein_coding	244092	0.240456	97.44	96.94	0.5	0.589	97.66	96.93	0.73	0.611	98.05	96.98	1.07	0.67	97.91	97.44	0.47	0.526
ENSG00000197969.14	chr9:77340178-77340282	CE	105	+	VPS13A	protein_coding	244092	0.240456	97.94	97.01	0.93	0.637	97.79	97	0.79	0.61	98.01	97.06	0.95	0.632	98	97.99	0.01	0.533
ENSG00000197969.14	chr9:77340404-77340550	CE	147	+	VPS13A	protein_coding	244092	0.240456	98.1	96.84	1.26	0.666	97.76	96.86	0.9	0.609	97.76	96.8	0.96	0.601	97.87	98.12	-0.25	0.519
ENSG00000197969.14	chr9:77344153-77344281	CE	129	+	VPS13A	protein_coding	244092	0.240456	98.49	96.92	1.57	0.728	98.41	96.9	1.51	0.672	98.39	96.97	1.42	0.685	98.35	98.54	-0.19	0.537
ENSG00000197969.14	chr9:77345009-77345142	CE	134	+	VPS13A	protein_coding	244092	0.240456	98.59	96.98	1.61	0.697	98.73	97.11	1.62	0.726	98.56	97.01	1.55	0.68	98.56	98.56	0	0.513
ENSG00000197969.14	chr9:77351317-77351446	CE	130	+	VPS13A	protein_coding	244092	0.240456	96.17	96.83	-0.66	0.572	98.61	96.85	1.76	0.734	98.28	96.8	1.48	0.677	98.26	96.12	2.14	0.739
ENSG00000197969.14	chr9:77353409-77353641	CE	233	+	VPS13A	protein_coding	244092	0.240456	98.13	96.91	1.22	0.689	98.37	96.83	1.54	0.711	98.53	96.87	1.66	0.71	98.44	98.05	0.39	0.525
ENSG00000197969.14	chr9:77356714-77356867	CE	154	+	VPS13A	protein_coding	244092	0.240456	98.32	95.86	2.46	0.827	98.16	95.98	2.18	0.782	98.45	95.98	2.47	0.821	98.48	98.3	0.18	0.509
ENSG00000197969.14	chr9:77357692-77357838	CE	147	+	VPS13A	protein_coding	244092	0.240456	97.41	97.16	0.25	0.52	98.19	97.13	1.06	0.619	98.23	97.1	1.13	0.649	98.2	97.47	0.73	0.613
ENSG00000197969.14	chr9:77358357-77358438	CE	82	+	VPS13A	protein_coding	244092	0.240456	98.32	96.69	1.63	0.67	98.09	96.89	1.2	0.606	98.32	96.79	1.53	0.667	98.37	98.28	0.09	0.515
ENSG00000197969.14	chr9:77359333-77359402	CE	70	+	VPS13A	protein_coding	244092	0.240456	98.05	96.57	1.48	0.692	98.24	96.87	1.37	0.682	98.24	96.62	1.62	0.68	98.28	98.01	0.27	0.502
ENSG00000197969.14	chr9:77360536-77360641	CE	106	+	VPS13A	protein_coding	244092	0.240456	97.85	96.68	1.17	0.634	98.21	96.76	1.45	0.686	94.41	96.74	-2.33	0.647	94.5	97.78	-3.28	0.739
ENSG00000197969.14	chr9:77365460-77365573	CE	114	+	VPS13A	protein_coding	244092	0.240456	98.32	97.17	1.15	0.651	98.36	97.05	1.31	0.712	98.3	97.11	1.19	0.689	98.16	98.31	-0.15	0.525
ENSG00000197969.14	chr9:77366727-77366872	CE	146	+	VPS13A	protein_coding	244092	0.240456	98.51	97.38	1.13	0.689	98.54	97.33	1.21	0.703	98.5	97.39	1.11	0.661	98.43	98.55	-0.12	0.507
ENSG00000197969.14	chr9:77368055-77368136	CE	82	+	VPS13A	protein_coding	244092	0.240456	98.25	97.36	0.89	0.631	98.47	97.31	1.16	0.672	98.42	97.32	1.1	0.683	98.38	98.21	0.17	0.515
ENSG00000197969.14	chr9:77369299-77369412	CE	114	+	VPS13A	protein_coding	244092	0.240456	98.2	97.11	1.09	0.641	98.3	97.22	1.08	0.615	98.47	97.23	1.24	0.646	98.52	98.21	0.31	0.532
ENSG00000197969.14	chr9:77370257-77370332	CE	76	+	VPS13A	protein_coding	244092	0.240456	98.71	97.45	1.26	0.641	98.66	97.48	1.18	0.673	98.77	97.38	1.39	0.716	98.75	98.66	0.09	0.52
ENSG00000197969.14	chr9:77370415-77370578	CE	164	+	VPS13A	protein_coding	244092	0.240456	98.42	97.36	1.06	0.66	98.53	97.44	1.09	0.66	98.57	97.49	1.08	0.66	98.57	98.28	0.29	0.544
ENSG00000197969.14	chr9:77370890-77370935	CE	46	+	VPS13A	protein_coding	244092	0.240456	97.64	96.94	0.7	0.593	97.81	97.09	0.72	0.576	98.27	97	1.27	0.681	98.35	97.52	0.83	0.601
ENSG00000197969.14	chr9:77371026-77371149	CE	124	+	VPS13A	protein_coding	244092	0.240456	98.19	97.53	0.66	0.633	98.34	97.51	0.83	0.618	98.58	97.62	0.96	0.671	98.29	98.02	0.27	0.507
ENSG00000197969.14	chr9:77381976-77382087	CE	112	+	VPS13A	protein_coding	244092	0.240456	96.02	97.42	-1.4	0.665	98.68	97.5	1.18	0.696	94.69	97.55	-2.86	0.818	97.86	97.53	0.33	0.527
ENSG00000197969.14	chr9:77382279-77383006	AL	728	+	VPS13A	protein_coding	244092	0.240456	27.86	48.02	-20.16	0.932	39.33	47.99	-8.66	0.733	25.16	48.57	-23.41	0.961	47.02	52.16	-5.14	0.579
ENSG00000197969.14	chr9:77403236-77403321	CE	86	+	VPS13A	protein_coding	244092	0.240456	95.14	95.38	-0.24	0.565	97.61	95.51	2.1	0.679	94.5	95.52	-1.02	0.655	95.75	96.02	-0.27	0.506
ENSG00000197969.14	chr9:77405864-77405987	CE	124	+	VPS13A	protein_coding	244092	0.240456	95.13	95.42	-0.29	0.541	96.97	95.35	1.62	0.653	94.4	95.37	-0.97	0.595	97.36	97.21	0.15	0.517
ENSG00000197969.14	chr9:77407533-77407607	CE	75	+	VPS13A	protein_coding	244092	0.240456	94.94	95.42	-0.48	0.548	96.7	95.33	1.37	0.609	94.36	95.29	-0.93	0.615	97.83	97.42	0.41	0.579
ENSG00000197969.14	chr9:77415956-77416393	TE	438	+	VPS13A	protein_coding	244092	0.240456	0.2	0.29	-0.09	0.553	0.29	0.28	0.01	0.501	0.2	0.28	-0.08	0.601	0.21	0.2	0.01	0.513
ENSG00000197969.14	chr9:77416394-77417483	TE	1090	+	VPS13A	protein_coding	244092	0.240456	61.82	57.95	3.87	0.777	54.66	57.9	-3.24	0.751	58.44	57.86	0.58	0.52	58.03	61.56	-3.53	0.764
ENSG00000197969.14	chr9:77417484-77421537	TE	4054	+	VPS13A	protein_coding	244092	0.240456	38.23	42.09	-3.86	0.745	45.41	42.1	3.31	0.762	41.69	42.2	-0.51	0.539	41.83	38.45	3.38	0.745
ENSG00000081386.13	chr9:96777582-96778033	AD	452	-	ZNF510	protein_coding	23576	0.920742	41.71	44.04	-2.33	0.553	32.83	44.43	-11.6	0.702	55.83	44.32	11.51	0.643	55.54	41.65	13.89	0.685
ENSG00000081386.13	chr9:96776003-96776245	CE	243	-	ZNF510	protein_coding	23576	0.920742	97.16	94.44	2.72	0.658					96.63	94.63	2	0.627	96.62	97	-0.38	0.518
ENSG00000081386.13	chr9:96776000-96776002	AD	3	-	ZNF510	protein_coding	23576	0.920742	87.38	94.18	-6.8	0.784					82.57	94.22	-11.65	0.909	82.24	87.3	-5.06	0.675
ENSG00000081386.13	chr9:96774788-96774846	CE	59	-	ZNF510	protein_coding	23576	0.920742	92.67	92.26	0.41	0.508	87.86	94.44	-6.58	0.777	92.96	92.38	0.58	0.534	92.97	92.74	0.23	0.527
ENSG00000081386.13	chr9:96763506-96763632	CE	127	-	ZNF510	protein_coding	23576	0.920742	98.14	96.76	1.38	0.66	94.41	96.83	-2.42	0.625	97.84	96.87	0.97	0.567	97.88	98.18	-0.3	0.55
ENSG00000081386.13	chr9:96763118-96763213	CE	96	-	ZNF510	protein_coding	23576	0.920742	98.1	95.73	2.37	0.719	94.16	95.94	-1.78	0.596	97.46	95.94	1.52	0.595	97.4	97.96	-0.56	0.562
ENSG00000081386.13	chr9:96760475-96760477	AA	3	-	ZNF510	protein_coding	23576	0.920742	87.32	59.63	27.69	0.921	80.16	59.78	20.38	0.813	70.04	59.56	10.48	0.696	70.18	87.04	-16.86	0.83
ENSG00000081386.13	chr9:96755865-96760474	TE	4610	-	ZNF510	protein_coding	23576	0.920742	27.17	29.73	-2.56	0.642					36.33	29.78	6.55	0.736	36.41	27.28	9.13	0.78
ENSG00000081386.13	chr9:96754553-96755864	TE	1312	-	ZNF510	protein_coding	23576	0.920742	72.78	70.18	2.6	0.642	65.34	71.16	-5.82	0.648	63.77	70.35	-6.58	0.721	63.55	72.67	-9.12	0.793
ENSG00000188747.9	chr9:137423350-137423392	TS	43	+	NOXA1	protein_coding	11056	0.141888	9.88	73.63	-63.75	1	7.82	12.41	-4.59	0.613	8.14	12.2	-4.06	0.628	7.8	9.86	-2.06	0.581
ENSG00000188747.9	chr9:137423393-137423394	TS	2	+	NOXA1	protein_coding	11056	0.141888	27.95	6.52	21.43	0.908	7.16	10.14	-2.98	0.589	7.62	11.02	-3.4	0.599	7.76	27.68	-19.92	0.894
ENSG00000188747.9	chr9:137423395-137423420	TS	26	+	NOXA1	protein_coding	11056	0.141888	71.75	26.4	45.35	0.988	91.97	86.87	5.1	0.658	48.05	87.97	-39.92	0.681	48.17	71.71	-23.54	0.597
ENSG00000188747.9	chr9:137423421-137423549	TS	129	+	NOXA1	protein_coding	11056	0.141888	9.41	6.52	2.89	0.562	7.96	10.89	-2.93	0.595	26.58	10.96	15.62	0.714	25.1	9.43	15.67	0.771
ENSG00000188747.9	chr9:137423550-137423706	TS	157	+	NOXA1	protein_coding	11056	0.141888	9.69	6.27	3.42	0.596	7.79	11.45	-3.66	0.598	33.61	11.14	22.47	0.774	34.97	9.35	25.62	0.807
ENSG00000188747.9	chr9:137426248-137426330	CE	83	+	NOXA1	protein_coding	11056	0.141888	91.09	92.71	-1.62	0.524									85.81	91.38	-5.57	0.646
ENSG00000188747.9	chr9:137428033-137428075	AA	43	+	NOXA1	protein_coding	11056	0.141888	89.48	88.58	0.9	0.517									90.55	88.52	2.03	0.562
ENSG00000188747.9	chr9:137428076-137428141	CE	66	+	NOXA1	protein_coding	11056	0.141888	88.89	89.32	-0.43	0.529									88.72	88.98	-0.26	0.528
ENSG00000188747.9	chr9:137433750-137433864	CE	115	+	NOXA1	protein_coding	11056	0.141888	92.43	88.09	4.34	0.631	87.86	87.72	0.14	0.519	87.34	88.22	-0.88	0.517	88.04	92.36	-4.32	0.601
ENSG00000188747.9	chr9:137433965-137434079	CE	115	+	NOXA1	protein_coding	11056	0.141888	90.48	87.4	3.08	0.597	89.24	87.36	1.88	0.541	89.68	87.62	2.06	0.547	89.92	90.92	-1	0.565
ENSG00000188747.9	chr9:137434203-137434223	AA	21	+	NOXA1	protein_coding	11056	0.141888	43.04	13.87	29.17	0.919					22.81	14.5	8.31	0.665	32.32	43.34	-11.02	0.659
ENSG00000171159.5	chr9:128162004-128162115	CE	112	+	BBLN	protein_coding	3659	4.49675	4.27	3.6	0.67	0.612	3.13	5.21	-2.08	0.769	3.93	5.16	-1.23	0.644	3.88	5.95	-2.07	0.725
ENSG00000171159.5	chr9:128162116-128162947	AD	832	+	BBLN	protein_coding	3659	4.49675	5.3	3.56	1.74	0.755	1.07	5.32	-4.25	0.963	5.65	5.25	0.4	0.52	5.48	7.61	-2.13	0.703
ENSG00000171159.5	chr9:128162948-128162952	AD	5	+	BBLN	protein_coding	3659	4.49675	0.86	0.64	0.22	0.563	1.08	0.98	0.1	0.513	1.33	0.95	0.38	0.62	1.37	1.23	0.14	0.508
ENSG00000171159.5	chr9:128163699-128163752	RI	54	+	BBLN	protein_coding	3659	4.49675	94.28	95.41	-1.13	0.665	96.02	95.54	0.48	0.668	93.9	95.53	-1.63	0.514	93.87	94.7	-0.83	0.527
ENSG00000136840.19	chr9:127917019-127917041	TS	23	-	ST6GALNAC4	protein_coding	9155	1.16305	7.52	16.35	-8.83	0.861	1.84	15.71	-13.87	0.998	2.5	16.01	-13.51	0.991	2.69	7.01	-4.32	0.792
ENSG00000136840.19	chr9:127916826-127917018	TS	193	-	ST6GALNAC4	protein_coding	9155	1.16305	92.76	83.43	9.33	0.891	98.22	84.17	14.05	0.996	97.49	84.21	13.28	0.994	97.4	93.01	4.39	0.768
ENSG00000136840.19	chr9:127916408-127916494	CE	87	-	ST6GALNAC4	protein_coding	9155	1.16305	86.94	91.11	-4.17	0.689	89.29	91.24	-1.95	0.636	87.2	91.2	-4	0.742	87.18	86.7	0.48	0.502
ENSG00000136840.19	chr9:127914656-127914841	CE	186	-	ST6GALNAC4	protein_coding	9155	1.16305	98.36	99.03	-0.67	0.603	98.95	99.04	-0.09	0.505	98.68	99.06	-0.38	0.6	98.68	98.38	0.3	0.531
ENSG00000136840.19	chr9:127909951-127910058	CE	108	-	ST6GALNAC4	protein_coding	9155	1.16305	91.51	96.18	-4.67	0.846	94.68	96.32	-1.64	0.679	90.59	96.52	-5.93	0.887	90.56	92.09	-1.53	0.578
ENSG00000099219.15	chr9:5833071-5833117	TS	47	-	ERMP1	protein_coding	129705	0.3944	3.7	3.27	0.43	0.544	2.73	3.27	-0.54	0.515	5.13	3.17	1.96	0.632	4.99	3.73	1.26	0.574
ENSG00000099219.15	chr9:5833056-5833070	TS	15	-	ERMP1	protein_coding	129705	0.3944	3.66	3.38	0.28	0.519	2.69	3.15	-0.46	0.56	5.17	3.31	1.86	0.618	5.2	3.72	1.48	0.591
ENSG00000099219.15	chr9:5833028-5833055	TS	28	-	ERMP1	protein_coding	129705	0.3944	95.32	95.5	-0.18	0.507	96.11	95.66	0.45	0.546	94.05	95.7	-1.65	0.591	93.95	95.4	-1.45	0.582
ENSG00000099219.15	chr9:5832981-5833027	TS	47	-	ERMP1	protein_coding	129705	0.3944	4.66	4.39	0.27	0.537	3.89	4.43	-0.54	0.571	5.86	4.35	1.51	0.583	6.01	4.69	1.32	0.536
ENSG00000099219.15	chr9:5832690-5832817	AD	128	-	ERMP1	protein_coding	129705	0.3944	92.4	89.13	3.27	0.535	98.61	89.22	9.39	0.88	95.7	89.12	6.58	0.722	95.46	92.41	3.05	0.747
ENSG00000099219.15	chr9:5832454-5832689	AD	236	-	ERMP1	protein_coding	129705	0.3944	3.92	3.3	0.62	0.519	5.27	3.29	1.98	0.624	9.51	3.22	6.29	0.832	9.48	3.82	5.66	0.812
ENSG00000099219.15	chr9:5830727-5831028	CE	302	-	ERMP1	protein_coding	129705	0.3944	97.69	98.88	-1.19	0.688	98.74	98.89	-0.15	0.552	97.4	98.84	-1.44	0.694	97.48	97.7	-0.22	0.545
ENSG00000099219.15	chr9:5825092-5825219	CE	128	-	ERMP1	protein_coding	129705	0.3944	88.29	96.16	-7.87	0.952	96.76	96.2	0.56	0.613	88.98	96.3	-7.32	0.907	89.03	88.3	0.73	0.574
ENSG00000099219.15	chr9:5823896-5824001	CE	106	-	ERMP1	protein_coding	129705	0.3944	97.16	98.98	-1.82	0.747	98.99	98.94	0.05	0.525	97.33	98.91	-1.58	0.715	97.45	97.17	0.28	0.521
ENSG00000099219.15	chr9:5812889-5813035	CE	147	-	ERMP1	protein_coding	129705	0.3944	98.29	98.16	0.13	0.578	99.07	98.12	0.95	0.71	97.56	98.16	-0.6	0.549	97.56	98.24	-0.68	0.59
ENSG00000099219.15	chr9:5812125-5812217	CE	93	-	ERMP1	protein_coding	129705	0.3944	96.49	98.23	-1.74	0.703	99.11	98.2	0.91	0.714	97.8	98.27	-0.47	0.561	97.91	96.56	1.35	0.694
ENSG00000099219.15	chr9:5811111-5811323	CE	213	-	ERMP1	protein_coding	129705	0.3944	97.17	98	-0.83	0.589	98.76	98	0.76	0.677	97.35	97.95	-0.6	0.535	97.28	97.16	0.12	0.509
ENSG00000099219.15	chr9:5810145-5810231	AA	87	-	ERMP1	protein_coding	129705	0.3944	96.9	96.37	0.53	0.618	98.32	96.3	2.02	0.819	97.77	96.33	1.44	0.721	97.78	96.91	0.87	0.588
ENSG00000099219.15	chr9:5810119-5810144	AA	26	-	ERMP1	protein_coding	129705	0.3944	97.7	97.29	0.41	0.586	98.33	97.31	1.02	0.642	97.9	97.27	0.63	0.605	97.85	97.8	0.05	0.504
ENSG00000099219.15	chr9:5810011-5810118	CE	108	-	ERMP1	protein_coding	129705	0.3944	97.46	98.06	-0.6	0.52	98.64	98.07	0.57	0.628	97.33	98.05	-0.72	0.548	97.44	97.56	-0.12	0.54
ENSG00000099219.15	chr9:5805611-5805785	CE	175	-	ERMP1	protein_coding	129705	0.3944	89.64	84.67	4.97	0.75	89.02	84.52	4.5	0.737	88.48	84.55	3.93	0.7	88.34	89.78	-1.44	0.552
ENSG00000099219.15	chr9:5805027-5805217	CE	191	-	ERMP1	protein_coding	129705	0.3944	85.77	82.59	3.18	0.666	86.8	82.58	4.22	0.717	77.94	82.79	-4.85	0.607	78.15	85.78	-7.63	0.723
ENSG00000099219.15	chr9:5801176-5801328	CE	153	-	ERMP1	protein_coding	129705	0.3944	96.63	99.07	-2.44	0.835	98.18	99.12	-0.94	0.724	97.94	99.08	-1.14	0.669	97.89	96.61	1.28	0.619
ENSG00000099219.15	chr9:5798806-5799008	CE	203	-	ERMP1	protein_coding	129705	0.3944	98.12	99.11	-0.99	0.682	99.03	99.12	-0.09	0.519	97.73	99.1	-1.37	0.712	97.83	98.17	-0.34	0.544
ENSG00000099219.15	chr9:5797817-5797932	CE	116	-	ERMP1	protein_coding	129705	0.3944	97.45	99.16	-1.71	0.777	99.15	99.15	0	0.5	97.76	99.11	-1.35	0.697	97.85	97.47	0.38	0.572
ENSG00000099219.15	chr9:5791234-5791282	CE	49	-	ERMP1	protein_coding	129705	0.3944	3.58	3.93	-0.35	0.571	3.02	3.87	-0.85	0.545	6.28	3.79	2.49	0.651	6.62	3.53	3.09	0.685
ENSG00000099219.15	chr9:5787434-5787593	CE	160	-	ERMP1	protein_coding	129705	0.3944	97.43	98.75	-1.32	0.666	98.79	98.68	0.11	0.548	97.2	98.74	-1.54	0.727	97.07	97.61	-0.54	0.548
ENSG00000099219.15	chr9:5787430-5787433	AD	4	-	ERMP1	protein_coding	129705	0.3944	96.28	97.99	-1.71	0.627	97.84	97.97	-0.13	0.502	96.45	97.97	-1.52	0.627	96.23	96.29	-0.06	0.528
ENSG00000099219.15	chr9:5787061-5787173	AD	113	-	ERMP1	protein_coding	129705	0.3944	97.96	99.11	-1.15	0.696	99.1	99.12	-0.02	0.545	94.59	99.16	-4.57	0.902	94.6	98.07	-3.47	0.777
ENSG00000099219.15	chr9:5786643-5787060	TE	418	-	ERMP1	protein_coding	129705	0.3944	0.22	2.86	-2.64	0.929	3.76	2.72	1.04	0.571	1.92	2.74	-0.82	0.6	1.97	0.23	1.74	0.885
ENSG00000099219.15	chr9:5784987-5786642	TE	1656	-	ERMP1	protein_coding	129705	0.3944	15.44	22.22	-6.78	0.952	13.88	21.96	-8.08	0.981	12.2	22.39	-10.19	0.972	12.32	15.79	-3.47	0.829
ENSG00000099219.15	chr9:5784585-5784986	TE	402	-	ERMP1	protein_coding	129705	0.3944	32.55	29.25	3.3	0.534	14.77	29.44	-14.67	0.605	0.32	29.37	-29.05	0.919	0.32	32.24	-31.92	0.898
ENSG00000099219.15	chr9:5784583-5784584	TE	2	-	ERMP1	protein_coding	129705	0.3944	52.14	45.72	6.42	0.561	67.72	46.03	21.69	0.728	86	45.7	40.3	0.91	85.78	52.08	33.7	0.806
ENSG00000099219.15	chr9:5784572-5784582	TE	11	-	ERMP1	protein_coding	129705	0.3944	0.28	0.15	0.13	0.67	0.17	0.15	0.02	0.572	0.38	0.14	0.24	0.787	0.39	0.29	0.1	0.584
ENSG00000099219.15	chr9:5784571-5784571	TE	1	-	ERMP1	protein_coding	129705	0.3944	0.26	0.13	0.13	0.662	0.14	0.13	0.01	0.56	0.34	0.12	0.22	0.74	0.35	0.26	0.09	0.571
ENSG00000099219.15	chr9:5784561-5784570	TE	10	-	ERMP1	protein_coding	129705	0.3944	0.25	0.1	0.15	0.718	0.1	0.1	0	0.544	0.28	0.1	0.18	0.751	0.29	0.24	0.05	0.528
ENSG00000122694.16	chr9:36136792-36136877	AD	86	+	GLIPR2	protein_coding	27377	0.500663	7.35	5.95	1.4	0.595	3.08	6.04	-2.96	0.715	5.25	6.06	-0.81	0.568	7.12	7.53	-0.41	0.528
ENSG00000122694.16	chr9:36141846-36142091	CE	246	+	GLIPR2	protein_coding	27377	0.500663	12.26	18.58	-6.32	0.77	16.16	17.61	-1.45	0.589	16.2	17.55	-1.35	0.571	19.06	12.37	6.69	0.772
ENSG00000122694.16	chr9:36144276-36145041	AF	766	+	GLIPR2	protein_coding	27377	0.500663	10.72	11.78	-1.06	0.514	5.2	9.86	-4.66	0.768	9.01	10.03	-1.02	0.534	10.07	10.78	-0.71	0.543
ENSG00000122694.16	chr9:36146112-36146215	CE	104	+	GLIPR2	protein_coding	27377	0.500663	3.29	3.76	-0.47	0.546	2.36	3.61	-1.25	0.657	3.05	3.62	-0.57	0.594	3.38	3.3	0.08	0.508
ENSG00000122694.16	chr9:36147786-36147894	CE	109	+	GLIPR2	protein_coding	27377	0.500663	96.42	98.22	-1.8	0.771	98.26	97.6	0.66	0.601	97.93	97.6	0.33	0.52	97.95	96.31	1.64	0.744
ENSG00000122694.16	chr9:36148547-36148650	CE	104	+	GLIPR2	protein_coding	27377	0.500663	88.35	96.17	-7.82	0.946	94.72	97.13	-2.41	0.794	92.57	97.16	-4.59	0.901	95.06	88.46	6.6	0.919
ENSG00000122694.16	chr9:36150872-36150949	CE	78	+	GLIPR2	protein_coding	27377	0.500663	96.94	95.57	1.37	0.668	95.77	96.95	-1.18	0.696	95.74	96.93	-1.19	0.66	95.58	97	-1.42	0.643
ENSG00000122694.16	chr9:36150950-36156661	AD	5712	+	GLIPR2	protein_coding	27377	0.500663	27.98	8.85	19.13	0.893									11.98	28.37	-16.39	0.816
ENSG00000122694.16	chr9:36162362-36163902	TE	1541	+	GLIPR2	protein_coding	27377	0.500663	59.35	98.24	-38.89	0.775	98.27	98.22	0.05	0.549	98.21	98.22	-0.01	0.504	98.18	98.2	-0.02	0.518
ENSG00000122694.16	chr9:36163903-36163906	TE	4	+	GLIPR2	protein_coding	27377	0.500663	40.55	1.75	38.8	0.77	1.73	1.76	-0.03	0.513	1.79	1.78	0.01	0.506	1.79	1.85	-0.06	0.555
ENSG00000164975.16	chr9:15422734-15422868	TS	135	+	SNAPC3	protein_coding	43219	1.09768	0.39	0.43	-0.04	0.52	0.39	0.42	-0.03	0.519	0.34	0.42	-0.08	0.535	0.36	0.34	0.02	0.533
ENSG00000164975.16	chr9:15422869-15422875	TS	7	+	SNAPC3	protein_coding	43219	1.09768	1.14	10.41	-9.27	0.893	0.41	14.13	-13.72	0.987	0.39	14.07	-13.68	0.992	0.4	3.99	-3.59	0.9
ENSG00000164975.16	chr9:15422876-15423141	TS	266	+	SNAPC3	protein_coding	43219	1.09768	97.98	89.33	8.65	0.847	97.89	85.66	12.23	0.953	98.93	85.61	13.32	0.98	98.96	95.21	3.75	0.92
ENSG00000164975.16	chr9:15423142-15423193	TS	52	+	SNAPC3	protein_coding	43219	1.09768	1.26	0.75	0.51	0.697	2.12	0.71	1.41	0.928	1.04	0.7	0.34	0.647	1.01	1.17	-0.16	0.581
ENSG00000164975.16	chr9:15423909-15423986	CE	78	+	SNAPC3	protein_coding	43219	1.09768	99.35	99.17	0.18	0.574	99.44	99.44	0	0.525	99.55	99.44	0.11	0.57	99.53	99.56	-0.03	0.539
ENSG00000164975.16	chr9:15433552-15433636	CE	85	+	SNAPC3	protein_coding	43219	1.09768	99.18	98.86	0.32	0.608	99.54	99.54	0	0.525	99.6	99.55	0.05	0.546	99.61	99.63	-0.02	0.513
ENSG00000164975.16	chr9:15444602-15444706	CE	105	+	SNAPC3	protein_coding	43219	1.09768	99.33	99.05	0.28	0.569	99.61	99.56	0.05	0.554	99.63	99.58	0.05	0.528	99.63	99.66	-0.03	0.521
ENSG00000164975.16	chr9:15447095-15447244	CE	150	+	SNAPC3	protein_coding	43219	1.09768	95.33	96.42	-1.09	0.703	93.57	95.78	-2.21	0.876	96.14	95.83	0.31	0.582	96.27	94.81	1.46	0.816
ENSG00000164975.16	chr9:15451320-15451402	CE	83	+	SNAPC3	protein_coding	43219	1.09768	98.55	96.86	1.69	0.741	98.38	96.64	1.74	0.724	99.46	96.56	2.9	0.918	99.5	97.7	1.8	0.972
ENSG00000164975.16	chr9:15453041-15453205	CE	165	+	SNAPC3	protein_coding	43219	1.09768	98.38	97.44	0.94	0.576	98.43	97.46	0.97	0.623	99.55	97.48	2.07	0.88	99.51	98.06	1.45	0.92
ENSG00000164975.16	chr9:15453206-15456905	AD	3700	+	SNAPC3	protein_coding	43219	1.09768	1.92	2.79	-0.87	0.664									4.95	1.92	3.03	0.838
ENSG00000164975.16	chr9:15457960-15458067	CE	108	+	SNAPC3	protein_coding	43219	1.09768	99.69	99.53	0.16	0.587	99.22	99.55	-0.33	0.678	99.62	99.51	0.11	0.539	99.6	99.42	0.18	0.644
ENSG00000164975.16	chr9:15459719-15460313	CE	595	+	SNAPC3	protein_coding	43219	1.09768	99.67	99.56	0.11	0.571	98.77	99.56	-0.79	0.848	99.32	99.56	-0.24	0.66	99.27	99.7	-0.43	0.752
ENSG00000164975.16	chr9:15460314-15460435	RI	122	+	SNAPC3	protein_coding	43219	1.09768	16.4	10.97	5.43	0.871	7.85	11.22	-3.37	0.721	6.99	11.43	-4.44	0.848	6.7	16.38	-9.68	0.996
ENSG00000164975.16	chr9:15460436-15461626	AL	1191	+	SNAPC3	protein_coding	43219	1.09768	17.47	11.01	6.46	0.892	8.93	11.54	-2.61	0.682	6.99	11.38	-4.39	0.826	6.76	17.42	-10.66	0.994
ENSG00000164975.16	chr9:15461631-15461805	CE	175	+	SNAPC3	protein_coding	43219	1.09768	99.52	99.39	0.13	0.548	99.47	99.4	0.07	0.509	99.51	99.39	0.12	0.544	99.52	99.5	0.02	0.536
ENSG00000164975.16	chr9:15465510-15465580	CE	71	+	SNAPC3	protein_coding	43219	1.09768	89.7	87.9	1.8	0.512					89.19	87.34	1.85	0.563	88.63	90	-1.37	0.529
ENSG00000164975.16	chr9:15465581-15465624	AD	44	+	SNAPC3	protein_coding	43219	1.09768	90.09	90	0.09	0.535	87.28	90.3	-3.02	0.568	93.97	90.02	3.95	0.631	94	90.18	3.82	0.643
ENSG00000164975.16	chr9:15465625-15465832	TE	208	+	SNAPC3	protein_coding	43219	1.09768	7.8	7.36	0.44	0.503	6.92	7.17	-0.25	0.54	9.75	6.88	2.87	0.552	9.81	7.88	1.93	0.546
ENSG00000164975.16	chr9:15465833-15465953	TE	121	+	SNAPC3	protein_coding	43219	1.09768	92.2	92.67	-0.47	0.502	93.21	92.97	0.24	0.505	90.24	93.06	-2.82	0.579	90.09	92.12	-2.03	0.526
ENSG00000054179.12	chr9:137048597-137048860	TE	264	-	ENTPD2	protein_coding	5954	0.105077	48.22	13.77	34.45	0.705	41.09	14.02	27.07	0.746	12.65	14.16	-1.51	0.511	13.01	48.37	-35.36	0.724
ENSG00000054179.12	chr9:137048107-137048596	TE	490	-	ENTPD2	protein_coding	5954	0.105077	51.7	85.83	-34.13	0.715	58.87	85.93	-27.06	0.761	87.13	86.14	0.99	0.56	87.6	51.9	35.7	0.721
ENSG00000215548.2	chr9:63858467-63859424	AD	958	-	FRG1JP	unprocessed_pseudogene	27514	0.00354128	85.34	82.56	2.78	0.581	60.02	54.86	5.16	0.502	45.08	55.45	-10.37	0.657	51.07	90.08	-39.01	0.981
ENSG00000136813.15	chr9:111484262-111484353	RI	92	-	ECPAS	protein_coding	124060	1.34052	99.12	99.34	-0.22	0.587	99.28	99.35	-0.07	0.524	99.2	99.34	-0.14	0.556	99.15	99.1	0.05	0.517
ENSG00000136813.15	chr9:111484116-111484261	CE	146	-	ECPAS	protein_coding	124060	1.34052	99.34	99.48	-0.14	0.56	99.28	99.41	-0.13	0.54	99.34	99.5	-0.16	0.581	99.35	99.34	0.01	0.521
ENSG00000136813.15	chr9:111483985-111484115	AD	131	-	ECPAS	protein_coding	124060	1.34052	4.19	3.06	1.13	0.631	10.24	3.98	6.26	0.766	5.81	3.01	2.8	0.734	5.79	4.15	1.64	0.633
ENSG00000136813.15	chr9:111483504-111483984	AD	481	-	ECPAS	protein_coding	124060	1.34052	19.62	16.75	2.87	0.674	23.25	16.33	6.92	0.652	15.27	16.82	-1.55	0.587	15.15	19.78	-4.63	0.745
ENSG00000136813.15	chr9:111472897-111473000	CE	104	-	ECPAS	protein_coding	124060	1.34052	13.8	25.21	-11.41	0.981	26.24	33.14	-6.9	0.877	25.78	25.1	0.68	0.542	26.04	13.79	12.25	0.992
ENSG00000136813.15	chr9:111451425-111451555	CE	131	-	ECPAS	protein_coding	124060	1.34052	98.79	98.4	0.39	0.556					97.42	98.39	-0.97	0.611	97.37	98.79	-1.42	0.716
ENSG00000136813.15	chr9:111444378-111444494	CE	117	-	ECPAS	protein_coding	124060	1.34052	99.3	99.63	-0.33	0.685	97.75	99.63	-1.88	0.968	99.5	99.63	-0.13	0.55	99.5	99.26	0.24	0.644
ENSG00000136813.15	chr9:111442306-111442424	CE	119	-	ECPAS	protein_coding	124060	1.34052	99.54	99.64	-0.1	0.553	99.17	99.65	-0.48	0.779	99.51	99.65	-0.14	0.599	99.52	99.57	-0.05	0.54
ENSG00000136813.15	chr9:111440457-111440521	AA	65	-	ECPAS	protein_coding	124060	1.34052	98.19	99.14	-0.95	0.727	98.43	99.14	-0.71	0.768	98.96	99.13	-0.17	0.575	98.98	98.2	0.78	0.683
ENSG00000136813.15	chr9:111440372-111440456	CE	85	-	ECPAS	protein_coding	124060	1.34052	99.45	99.58	-0.13	0.569	99.12	99.57	-0.45	0.73	99.43	99.58	-0.15	0.59	99.45	99.47	-0.02	0.509
ENSG00000136813.15	chr9:111436940-111437108	CE	169	-	ECPAS	protein_coding	124060	1.34052	99.35	98.22	1.13	0.769	99	98.25	0.75	0.66	99.32	98.25	1.07	0.729	99.46	99.47	-0.01	0.519
ENSG00000136813.15	chr9:111430547-111430628	CE	82	-	ECPAS	protein_coding	124060	1.34052	99.59	99.63	-0.04	0.516	99.57	99.65	-0.08	0.546	99.62	99.65	-0.03	0.519	99.6	99.6	0	0.512
ENSG00000136813.15	chr9:111428042-111428161	CE	120	-	ECPAS	protein_coding	124060	1.34052	99.58	99.66	-0.08	0.533	99.58	99.65	-0.07	0.519	99.34	99.66	-0.32	0.716	99.31	99.6	-0.29	0.668
ENSG00000136813.15	chr9:111425743-111425828	CE	86	-	ECPAS	protein_coding	124060	1.34052	99.56	99.64	-0.08	0.568	99.57	99.65	-0.08	0.549	99.26	99.62	-0.36	0.688	99.23	99.58	-0.35	0.69
ENSG00000136813.15	chr9:111425418-111425496	CE	79	-	ECPAS	protein_coding	124060	1.34052	99.47	99.56	-0.09	0.545	99.46	99.54	-0.08	0.569	99.16	99.54	-0.38	0.687	99.11	99.44	-0.33	0.645
ENSG00000136813.15	chr9:111423199-111423248	CE	50	-	ECPAS	protein_coding	124060	1.34052	98.08	98.14	-0.06	0.514	99.4	98.18	1.22	0.882	95.81	98.18	-2.37	0.742	95.76	98.12	-2.36	0.734
ENSG00000136813.15	chr9:111422134-111422200	CE	67	-	ECPAS	protein_coding	124060	1.34052	99.47	99.47	0	0.516	99.48	99.47	0.01	0.502	99.08	99.48	-0.4	0.671	99.12	99.46	-0.34	0.667
ENSG00000136813.15	chr9:111421921-111422043	CE	123	-	ECPAS	protein_coding	124060	1.34052	99.54	99.54	0	0.533	99.54	99.55	-0.01	0.501	99.18	99.51	-0.33	0.679	99.19	99.54	-0.35	0.681
ENSG00000136813.15	chr9:111420017-111420120	CE	104	-	ECPAS	protein_coding	124060	1.34052	99.54	99.56	-0.02	0.532	99.55	99.56	-0.01	0.515	99.17	99.57	-0.4	0.716	99.17	99.56	-0.39	0.694
ENSG00000136813.15	chr9:111417883-111418006	CE	124	-	ECPAS	protein_coding	124060	1.34052	99.58	99.62	-0.04	0.526	99.61	99.59	0.02	0.506	99.25	99.6	-0.35	0.671	99.22	99.61	-0.39	0.71
ENSG00000136813.15	chr9:111416272-111416352	CE	81	-	ECPAS	protein_coding	124060	1.34052	99.58	99.66	-0.08	0.573	99.62	99.65	-0.03	0.514	99.09	99.64	-0.55	0.771	99.08	99.61	-0.53	0.702
ENSG00000136813.15	chr9:111414429-111414651	CE	223	-	ECPAS	protein_coding	124060	1.34052	99.37	99.11	0.26	0.591	99.56	99.11	0.45	0.691	98.91	99.11	-0.2	0.552	98.96	99.37	-0.41	0.638
ENSG00000136813.15	chr9:111413895-111413986	CE	92	-	ECPAS	protein_coding	124060	1.34052	99.37	99.13	0.24	0.622	99.59	99.12	0.47	0.738	98.91	99.12	-0.21	0.564	99	99.38	-0.38	0.633
ENSG00000136813.15	chr9:111412014-111412148	CE	135	-	ECPAS	protein_coding	124060	1.34052	99.62	99.2	0.42	0.733	99.63	99.17	0.46	0.725	99.43	99.16	0.27	0.615	99.43	99.64	-0.21	0.635
ENSG00000136813.15	chr9:111410980-111411142	CE	163	-	ECPAS	protein_coding	124060	1.34052	99.68	99.2	0.48	0.766	99.66	99.21	0.45	0.746	99.45	99.22	0.23	0.602	99.46	99.66	-0.2	0.642
ENSG00000136813.15	chr9:111410041-111410213	CE	173	-	ECPAS	protein_coding	124060	1.34052	98.76	99.46	-0.7	0.701	99.64	99.47	0.17	0.612	99.46	99.46	0	0.513	99.45	98.72	0.73	0.701
ENSG00000136813.15	chr9:111408591-111408672	CE	82	-	ECPAS	protein_coding	124060	1.34052	98.92	99.62	-0.7	0.79	99.44	99.62	-0.18	0.597	99.42	99.64	-0.22	0.609	99.45	98.88	0.57	0.728
ENSG00000136813.15	chr9:111408571-111408590	AD	20	-	ECPAS	protein_coding	124060	1.34052	92.94	99.2	-6.26	0.955	98.58	99.21	-0.63	0.673	97.85	99.22	-1.37	0.849	97.7	93.03	4.67	0.835
ENSG00000136813.15	chr9:111397030-111397153	CE	124	-	ECPAS	protein_coding	124060	1.34052	99.38	99.54	-0.16	0.59	99.4	99.55	-0.15	0.58	99.3	99.54	-0.24	0.591	99.29	99.37	-0.08	0.547
ENSG00000136813.15	chr9:111394160-111394305	CE	146	-	ECPAS	protein_coding	124060	1.34052	98.54	99.59	-1.05	0.828	98.46	99.6	-1.14	0.838	98.91	99.6	-0.69	0.844	98.93	98.55	0.38	0.567
ENSG00000136813.15	chr9:111393680-111393734	CE	55	-	ECPAS	protein_coding	124060	1.34052	98.52	99.52	-1	0.798	98.41	99.51	-1.1	0.79	98.9	99.52	-0.62	0.758	98.92	98.5	0.42	0.61
ENSG00000136813.15	chr9:111392768-111392882	CE	115	-	ECPAS	protein_coding	124060	1.34052	98.66	99.62	-0.96	0.818	98.58	99.61	-1.03	0.818	99.08	99.63	-0.55	0.796	99.07	98.63	0.44	0.601
ENSG00000136813.15	chr9:111391756-111391824	CE	69	-	ECPAS	protein_coding	124060	1.34052	99.6	99.63	-0.03	0.543	99.55	99.6	-0.05	0.514	99.58	99.61	-0.03	0.509	99.56	99.59	-0.03	0.507
ENSG00000136813.15	chr9:111389556-111389723	CE	168	-	ECPAS	protein_coding	124060	1.34052	99.58	99.7	-0.12	0.569					99.59	99.68	-0.09	0.573	99.6	99.58	0.02	0.508
ENSG00000136813.15	chr9:111386457-111388440	AA	1984	-	ECPAS	protein_coding	124060	1.34052	1.4	1.19	0.21	0.515	1.44	1.35	0.09	0.509	0.81	1.15	-0.34	0.627	0.82	1.47	-0.65	0.689
ENSG00000136813.15	chr9:111386377-111386456	CE	80	-	ECPAS	protein_coding	124060	1.34052	99.53	99.69	-0.16	0.604	99.62	99.68	-0.06	0.557	99.62	99.68	-0.06	0.512	99.6	99.55	0.05	0.501
ENSG00000136813.15	chr9:111385337-111385442	CE	106	-	ECPAS	protein_coding	124060	1.34052	98.85	99.23	-0.38	0.655	98.75	99.16	-0.41	0.628	98.83	99.18	-0.35	0.598	98.84	98.9	-0.06	0.503
ENSG00000136813.15	chr9:111384522-111384569	CE	48	-	ECPAS	protein_coding	124060	1.34052	98.2	98.41	-0.21	0.504	97.7	98.46	-0.76	0.657	97.37	98.41	-1.04	0.75	97.37	98.2	-0.83	0.67
ENSG00000136813.15	chr9:111383211-111383332	CE	122	-	ECPAS	protein_coding	124060	1.34052	99.27	99.34	-0.07	0.521	98.9	99.34	-0.44	0.733	99.41	99.35	0.06	0.528	99.41	99.25	0.16	0.594
ENSG00000136813.15	chr9:111378580-111378730	CE	151	-	ECPAS	protein_coding	124060	1.34052	99.62	99.31	0.31	0.703	99.67	99.32	0.35	0.717	99.31	99.3	0.01	0.507	99.29	99.62	-0.33	0.682
ENSG00000136813.15	chr9:111376476-111376541	CE	66	-	ECPAS	protein_coding	124060	1.34052	99.63	99.67	-0.04	0.516	99.64	99.66	-0.02	0.536	99.6	99.67	-0.07	0.524	99.6	99.62	-0.02	0.519
ENSG00000136813.15	chr9:111375113-111375202	CE	90	-	ECPAS	protein_coding	124060	1.34052	98.5	98.51	-0.01	0.563	99.19	98.54	0.65	0.683	99	98.52	0.48	0.619	98.99	98.5	0.49	0.682
ENSG00000136813.15	chr9:111373972-111374038	CE	67	-	ECPAS	protein_coding	124060	1.34052	98.31	98.39	-0.08	0.514	99.59	98.39	1.2	0.83	98.54	98.43	0.11	0.514	98.58	98.35	0.23	0.552
ENSG00000136813.15	chr9:111373315-111373406	CE	92	-	ECPAS	protein_coding	124060	1.34052	98.67	99.71	-1.04	0.839	99.67	99.71	-0.04	0.532	99.63	99.71	-0.08	0.527	99.64	98.73	0.91	0.807
ENSG00000136813.15	chr9:111373170-111373236	CE	67	-	ECPAS	protein_coding	124060	1.34052	98.57	99.68	-1.11	0.842	99.61	99.68	-0.07	0.539	99.6	99.69	-0.09	0.572	99.6	98.58	1.02	0.838
ENSG00000136813.15	chr9:111372513-111372620	AA	108	-	ECPAS	protein_coding	124060	1.34052	98.47	99.65	-1.18	0.851									99.54	98.47	1.07	0.804
ENSG00000136813.15	chr9:111372429-111372512	CE	84	-	ECPAS	protein_coding	124060	1.34052	99.47	99.58	-0.11	0.526									99.48	99.45	0.03	0.526
ENSG00000136813.15	chr9:111370722-111370765	CE	44	-	ECPAS	protein_coding	124060	1.34052	99.21	99.43	-0.22	0.595	99.2	99.45	-0.25	0.597	99.24	99.42	-0.18	0.571	99.22	99.15	0.07	0.565
ENSG00000136813.15	chr9:111369035-111369173	CE	139	-	ECPAS	protein_coding	124060	1.34052	99.64	99.71	-0.07	0.55	99.65	99.72	-0.07	0.53	99.65	99.7	-0.05	0.554	99.64	99.66	-0.02	0.525
ENSG00000136813.15	chr9:111366522-111366627	CE	106	-	ECPAS	protein_coding	124060	1.34052	99.6	99.69	-0.09	0.548	99.64	99.68	-0.04	0.559	99.58	99.68	-0.1	0.572	99.59	99.62	-0.03	0.527
ENSG00000136813.15	chr9:111366239-111366327	CE	89	-	ECPAS	protein_coding	124060	1.34052	99.56	99.65	-0.09	0.552	99.62	99.66	-0.04	0.549	99.56	99.66	-0.1	0.565	99.56	99.58	-0.02	0.53
ENSG00000136813.15	chr9:111363588-111363659	CE	72	-	ECPAS	protein_coding	124060	1.34052	99.55	99.61	-0.06	0.568	99.59	99.64	-0.05	0.551	99.51	99.62	-0.11	0.567	99.5	99.54	-0.04	0.521
ENSG00000136813.15	chr9:111362170-111363298	AA	1129	-	ECPAS	protein_coding	124060	1.34052	3.24	6.48	-3.24	0.847	3.37	6.44	-3.07	0.84	7.14	6.34	0.8	0.586	7.05	3.24	3.81	0.882
ENSG00000136813.15	chr9:111362133-111362169	AA	37	-	ECPAS	protein_coding	124060	1.34052	99.09	99.58	-0.49	0.712					99.42	99.56	-0.14	0.546	99.39	99.09	0.3	0.641
ENSG00000136813.15	chr9:111362054-111362132	AA	79	-	ECPAS	protein_coding	124060	1.34052	99.55	99.63	-0.08	0.552					99.51	99.63	-0.12	0.559	99.51	99.56	-0.05	0.516
ENSG00000136813.15	chr9:111361886-111362053	TE	168	-	ECPAS	protein_coding	124060	1.34052	93.44	90.56	2.88	0.793	91.22	90.47	0.75	0.58	94.09	90.45	3.64	0.853	94.14	93.49	0.65	0.571
ENSG00000136813.15	chr9:111360693-111361885	TE	1193	-	ECPAS	protein_coding	124060	1.34052	3.93	9.57	-5.64	0.915	8.79	9.43	-0.64	0.567	5.79	9.45	-3.66	0.856	5.82	4.06	1.76	0.698
ENSG00000136813.15	chr9:111360685-111360692	TE	8	-	ECPAS	protein_coding	124060	1.34052	3.68	0.77	2.91	0.861	0.89	0.76	0.13	0.536	1.27	0.78	0.49	0.632	1.26	3.7	-2.44	0.791
ENSG00000064218.5	chr9:976706-977455	CE	750	+	DMRT3	protein_coding	15077	0.42409	96.15	94.22	1.93	0.603	94.76	94.09	0.67	0.505	95.04	94.07	0.97	0.54	95.28	96.22	-0.94	0.533
ENSG00000064218.5	chr9:990041-990333	TE	293	+	DMRT3	protein_coding	15077	0.42409	2.22	0.47	1.75	0.846	7.82	0.46	7.36	0.93	10.15	0.47	9.68	0.956	10.08	2.16	7.92	0.81
ENSG00000064218.5	chr9:990334-991732	TE	1399	+	DMRT3	protein_coding	15077	0.42409	97.82	99.54	-1.72	0.855	92.11	99.55	-7.44	0.936	89.82	99.52	-9.7	0.939	89.92	97.8	-7.88	0.818
ENSG00000175287.19	chr9:128922283-128922356	CE	74	+	PHYHD1	protein_coding	21075	0.151106	93.94	92.43	1.51	0.591	95.05	92.51	2.54	0.601	96.5	92.48	4.02	0.693	96.33	93.78	2.55	0.646
ENSG00000175287.19	chr9:128927038-128927196	CE	159	+	PHYHD1	protein_coding	21075	0.151106	95.88	97.79	-1.91	0.647	96.93	97.85	-0.92	0.596	97.68	97.94	-0.26	0.525	97.55	95.84	1.71	0.639
ENSG00000175287.19	chr9:128933782-128933857	CE	76	+	PHYHD1	protein_coding	21075	0.151106	95.3	93.87	1.43	0.638	96.68	93.78	2.9	0.762	96.38	93.89	2.49	0.738	96.4	95.16	1.24	0.554
ENSG00000175287.19	chr9:128934011-128934058	CE	48	+	PHYHD1	protein_coding	21075	0.151106	94.9	93.6	1.3	0.645	96.63	93.43	3.2	0.747	96.17	93.62	2.55	0.706	96.14	95.44	0.7	0.501
ENSG00000175287.19	chr9:128936448-128936503	CE	56	+	PHYHD1	protein_coding	21075	0.151106	95.69	93.01	2.68	0.717	96.91	92.98	3.93	0.81	96.31	93.09	3.22	0.734	96.61	95.62	0.99	0.518
ENSG00000175287.19	chr9:128936583-128936645	CE	63	+	PHYHD1	protein_coding	21075	0.151106	79.22	79.99	-0.77	0.511	95.17	80.13	15.04	0.977	80.98	80.45	0.53	0.577	80.81	79.32	1.49	0.6
ENSG00000175287.19	chr9:128937757-128937778	CE	22	+	PHYHD1	protein_coding	21075	0.151106	55.24	62.03	-6.79	0.652	89.14	62.2	26.94	0.987	33.36	62.44	-29.08	0.927	32.82	55.02	-22.2	0.832
ENSG00000175287.19	chr9:128937779-128937944	AD	166	+	PHYHD1	protein_coding	21075	0.151106	11.08	6.69	4.39	0.66	8.76	6.24	2.52	0.582	9.63	6.57	3.06	0.597	9.42	11.21	-1.79	0.579
ENSG00000175287.19	chr9:128940498-128940598	RI	101	+	PHYHD1	protein_coding	21075	0.151106	10.96	10.29	0.67	0.54	8.84	10.05	-1.21	0.646	17.32	10.01	7.31	0.714	17.51	10.85	6.66	0.685
ENSG00000175287.19	chr9:128940599-128940715	CE	117	+	PHYHD1	protein_coding	21075	0.151106	81.79	78.11	3.68	0.682	88.15	78.44	9.71	0.829	78.96	78.2	0.76	0.558	78.9	81.77	-2.87	0.62
ENSG00000175287.19	chr9:128941445-128941571	CE	127	+	PHYHD1	protein_coding	21075	0.151106	96.62	98.62	-2	0.702	97.2	98.62	-1.42	0.687	96.16	98.63	-2.47	0.757	96.34	96.66	-0.32	0.521
ENSG00000175287.19	chr9:128941668-128941708	TE	41	+	PHYHD1	protein_coding	21075	0.151106	7.75	3.26	4.49	0.699	5.76	3.25	2.51	0.586	7.76	3.35	4.41	0.726	7.58	7.35	0.23	0.513
ENSG00000175287.19	chr9:128941709-128942037	TE	329	+	PHYHD1	protein_coding	21075	0.151106	91.91	96.41	-4.5	0.675	94.12	96.35	-2.23	0.623	92.04	96.53	-4.49	0.727	92.16	92.14	0.02	0.506
ENSG00000175287.19	chr9:128942038-128942038	TE	1	+	PHYHD1	protein_coding	21075	0.151106	8.23	3.62	4.61	0.714	6.06	3.64	2.42	0.627	8.26	3.59	4.67	0.71	7.71	7.96	-0.25	0.512
ENSG00000175287.19	chr9:128942039-128942041	TE	3	+	PHYHD1	protein_coding	21075	0.151106	7.77	3.32	4.45	0.703	5.76	3.3	2.46	0.65	8.08	3.16	4.92	0.724	7.69	7.61	0.08	0.504
ENSG00000136938.9	chr9:97983610-97983655	AD	46	+	ANP32B	protein_coding	32602	8.63033	0.11	0.12	-0.01	0.508	0.11	0.1	0.01	0.537					0.13	0.12	0.01	0.518
ENSG00000136938.9	chr9:97983656-97984611	AD	956	+	ANP32B	protein_coding	32602	8.63033	0.12	0.12	0	0.524	0.11	0.1	0.01	0.511					0.12	0.11	0.01	0.533
ENSG00000136938.9	chr9:97984612-97985521	AD	910	+	ANP32B	protein_coding	32602	8.63033	0.12	0.12	0	0.525	0.1	0.1	0	0.509	0.13	0.12	0.01	0.558	0.12	0.12	0	0.506
ENSG00000136938.9	chr9:97985522-97986786	AD	1265	+	ANP32B	protein_coding	32602	8.63033	0.11	0.12	-0.01	0.535					0.12	0.12	0	0.507	0.13	0.11	0.02	0.523
ENSG00000136938.9	chr9:97994631-97994780	CE	150	+	ANP32B	protein_coding	32602	8.63033	99.91	99.91	0	0.503	99.94	99.94	0	0.523	99.9	99.9	0	0.502	99.9	99.91	-0.01	0.518
ENSG00000136938.9	chr9:97994781-97997461	AD	2681	+	ANP32B	protein_coding	32602	8.63033	0.52	0.47	0.05	0.538					0.49	0.46	0.03	0.514	0.48	0.5	-0.02	0.509
ENSG00000136938.9	chr9:97998666-97998678	AD	13	+	ANP32B	protein_coding	32602	8.63033	99.92	99.92	0	0.501	99.94	99.94	0	0.507	99.92	99.92	0	0.508	99.92	99.93	-0.01	0.508
ENSG00000136938.9	chr9:98002276-98004934	AA	2659	+	ANP32B	protein_coding	32602	8.63033	0.15	0.16	-0.01	0.53	0.12	0.12	0	0.506	0.16	0.16	0	0.519	0.16	0.15	0.01	0.511
ENSG00000136938.9	chr9:98004935-98004963	AA	29	+	ANP32B	protein_coding	32602	8.63033	0.15	0.16	-0.01	0.507	0.12	0.11	0.01	0.531	0.15	0.16	-0.01	0.503	0.16	0.15	0.01	0.52
ENSG00000136938.9	chr9:98005009-98005064	CE	56	+	ANP32B	protein_coding	32602	8.63033	99.94	99.94	0	0.524	99.94	99.94	0	0.503	99.94	99.94	0	0.501	99.94	99.94	0	0.515
ENSG00000136938.9	chr9:98005065-98005102	RI	38	+	ANP32B	protein_coding	32602	8.63033	99.94	99.94	0	0.518	99.94	99.94	0	0.506	99.95	99.94	0.01	0.546	99.95	99.95	0	0.527
ENSG00000136938.9	chr9:98007502-98007633	AA	132	+	ANP32B	protein_coding	32602	8.63033	0.09	0.09	0	0.501									0.09	0.09	0	0.516
ENSG00000136938.9	chr9:98007634-98007702	CE	69	+	ANP32B	protein_coding	32602	8.63033	0.09	0.09	0	0.512									0.09	0.09	0	0.524
ENSG00000136938.9	chr9:98011271-98011273	AA	3	+	ANP32B	protein_coding	32602	8.63033	99.96	99.96	0	0.516	99.94	99.93	0.01	0.51	99.94	99.94	0	0.529	99.95	99.96	-0.01	0.519
ENSG00000136938.9	chr9:98011316-98011350	CE	35	+	ANP32B	protein_coding	32602	8.63033	99.94	99.93	0.01	0.537									99.94	99.94	0	0.532
ENSG00000136938.9	chr9:98014798-98014895	CE	98	+	ANP32B	protein_coding	32602	8.63033	0.14	0.15	-0.01	0.545	0.15	0.15	0	0.512	0.15	0.16	-0.01	0.514	0.13	0.14	-0.01	0.511
ENSG00000136938.9	chr9:98015090-98015156	CE	67	+	ANP32B	protein_coding	32602	8.63033	0.14	0.15	-0.01	0.547	0.15	0.15	0	0.508	0.15	0.15	0	0.52	0.14	0.13	0.01	0.503
ENSG00000136938.9	chr9:98015364-98015365	AA	2	+	ANP32B	protein_coding	32602	8.63033	99.93	99.93	0	0.535	99.93	99.93	0	0.51					99.93	99.93	0	0.507
ENSG00000136938.9	chr9:98015366-98015368	AA	3	+	ANP32B	protein_coding	32602	8.63033	99.93	99.93	0	0.542	99.93	99.92	0.01	0.514					99.93	99.94	-0.01	0.52
ENSG00000136938.9	chr9:98015369-98015384	AA	16	+	ANP32B	protein_coding	32602	8.63033	99.93	99.93	0	0.532									99.93	99.93	0	0.511
ENSG00000095370.20	chr9:127755275-127755304	TS	30	-	SH2D3C	protein_coding	40393	0.152825	86.47	92.75	-6.28	0.675	72.26	92.56	-20.3	0.866	91.88	92.26	-0.38	0.52	91.54	86.6	4.94	0.618
ENSG00000095370.20	chr9:127755085-127755274	TS	190	-	SH2D3C	protein_coding	40393	0.152825	13.7	7.4	6.3	0.701	27.26	7.36	19.9	0.844	8.03	7.61	0.42	0.542	8.06	13.57	-5.51	0.666
ENSG00000095370.20	chr9:127755079-127755084	AD	6	-	SH2D3C	protein_coding	40393	0.152825	35.48	42.28	-6.8	0.615	71.68	42.57	29.11	0.936	72.24	43.21	29.03	0.898	71.67	35	36.67	0.863
ENSG00000095370.20	chr9:127751172-127751300	CE	129	-	SH2D3C	protein_coding	40393	0.152825	96.14	95.93	0.21	0.526	93.63	96.08	-2.45	0.65	94.38	95.9	-1.52	0.581	94.43	96.14	-1.71	0.594
ENSG00000095370.20	chr9:127749211-127749665	CE	455	-	SH2D3C	protein_coding	40393	0.152825	97.81	97.76	0.05	0.507	95.41	97.78	-2.37	0.668	95.87	97.72	-1.85	0.639	95.72	97.8	-2.08	0.674
ENSG00000095370.20	chr9:127747147-127747271	CE	125	-	SH2D3C	protein_coding	40393	0.152825	83.68	96.8	-13.12	0.819	88.53	96.78	-8.25	0.823	94.15	96.79	-2.64	0.697	94.31	83.79	10.52	0.72
ENSG00000095370.20	chr9:127742849-127742964	CE	116	-	SH2D3C	protein_coding	40393	0.152825	97.21	97.16	0.05	0.511	95.91	97.09	-1.18	0.549	96.7	97.18	-0.48	0.535	96.76	97.19	-0.43	0.565
ENSG00000095370.20	chr9:127741788-127741959	CE	172	-	SH2D3C	protein_coding	40393	0.152825	97.34	97.59	-0.25	0.523	96.55	97.39	-0.84	0.571	90.82	97.57	-6.75	0.817	90.68	97.29	-6.61	0.8
ENSG00000095370.20	chr9:127740258-127740369	CE	112	-	SH2D3C	protein_coding	40393	0.152825	97.06	90.76	6.3	0.794	96.2	90.8	5.4	0.74	89.74	90.73	-0.99	0.562	90.06	97.11	-7.05	0.828
ENSG00000095370.20	chr9:127739682-127739888	CE	207	-	SH2D3C	protein_coding	40393	0.152825	96.03	90.39	5.64	0.746	94.97	90.4	4.57	0.705	94.07	90.35	3.72	0.65	93.82	95.97	-2.15	0.608
ENSG00000095370.20	chr9:127738486-127738921	TE	436	-	SH2D3C	protein_coding	40393	0.152825	2.02	5.04	-3.02	0.777	8.05	5.04	3.01	0.659	14.56	4.95	9.61	0.74	14.49	1.98	12.51	0.898
ENSG00000095370.20	chr9:127738318-127738485	TE	168	-	SH2D3C	protein_coding	40393	0.152825	93.35	90.46	2.89	0.663	87.77	90.12	-2.35	0.606	81.42	90.07	-8.65	0.714	81.36	93.36	-12	0.822
ENSG00000095370.20	chr9:127738317-127738317	TE	1	-	SH2D3C	protein_coding	40393	0.152825	6.71	6.56	0.15	0.527	6.66	6.56	0.1	0.506	6.83	6.7	0.13	0.502	6.99	6.69	0.3	0.503
ENSG00000120159.13	chr9:26892793-26892802	TS	10	-	CAAP1	protein_coding	52118	0.589038	0.46	0.5	-0.04	0.506	0.41	0.53	-0.12	0.55	0.49	0.52	-0.03	0.51	0.51	0.48	0.03	0.51
ENSG00000120159.13	chr9:26892443-26892792	TS	350	-	CAAP1	protein_coding	52118	0.589038	33.81	0.51	33.3	0.872	0.43	0.54	-0.11	0.531	24.47	0.51	23.96	0.925	24.61	33.77	-9.16	0.557
ENSG00000120159.13	chr9:26892413-26892442	TS	30	-	CAAP1	protein_coding	52118	0.589038	66.04	99.48	-33.44	0.864	99.57	99.47	0.1	0.561	75.52	99.46	-23.94	0.92	75.39	66.12	9.27	0.538
ENSG00000120159.13	chr9:26892259-26892412	AD	154	-	CAAP1	protein_coding	52118	0.589038	55.02	51.89	3.13	0.58	41.53	51.47	-9.94	0.689	54.74	51.79	2.95	0.554	54.54	55.17	-0.63	0.53
ENSG00000120159.13	chr9:26887313-26887513	CE	201	-	CAAP1	protein_coding	52118	0.589038	98.95	98.89	0.06	0.524	98.77	98.92	-0.15	0.512	99.01	98.91	0.1	0.533	99.01	98.94	0.07	0.518
ENSG00000120159.13	chr9:26886104-26886188	CE	85	-	CAAP1	protein_coding	52118	0.589038	96.33	95.77	0.56	0.531	99.25	95.81	3.44	0.873	97.6	95.79	1.81	0.609	97.63	96.42	1.21	0.739
ENSG00000120159.13	chr9:26884810-26884885	CE	76	-	CAAP1	protein_coding	52118	0.589038	99.23	99.24	-0.01	0.527	99.19	99.22	-0.03	0.509	99.21	99.19	0.02	0.528	99.22	99.22	0	0.502
ENSG00000120159.13	chr9:26869926-26869977	CE	52	-	CAAP1	protein_coding	52118	0.589038	2.94	5.12	-2.18	0.759	6.81	5.19	1.62	0.665	4.76	5.28	-0.52	0.549	4.8	3.09	1.71	0.72
ENSG00000120159.13	chr9:26866634-26866780	CE	147	-	CAAP1	protein_coding	52118	0.589038	1.75	3.87	-2.12	0.722	3.15	3.7	-0.55	0.557	3.53	3.91	-0.38	0.501	3.66	1.74	1.92	0.78
ENSG00000120159.13	chr9:26861066-26861139	CE	74	-	CAAP1	protein_coding	52118	0.589038	97.28	99.33	-2.05	0.842	98.42	99.32	-0.9	0.699	97.08	99.36	-2.28	0.906	97.05	97.3	-0.25	0.587
ENSG00000120159.13	chr9:26841736-26842647	TE	912	-	CAAP1	protein_coding	52118	0.589038	57.49	50.74	6.75	0.992	42.18	50.53	-8.35	0.998	48	50.86	-2.86	0.743	48.29	57.62	-9.33	0.991
ENSG00000120159.13	chr9:26840711-26841735	TE	1025	-	CAAP1	protein_coding	52118	0.589038	42.47	49.22	-6.75	0.998	51.52	49.4	2.12	0.632	42.88	49.18	-6.3	0.765	42.56	42.49	0.07	0.518
ENSG00000120159.13	chr9:26840685-26840710	TE	26	-	CAAP1	protein_coding	52118	0.589038	0.14	0.14	0	0.507	6.48	0.14	6.34	0.976	9.32	0.13	9.19	1	9.22	0.14	9.08	1
ENSG00000155827.12	chr9:101533853-101533887	TS	35	+	RNF20	protein_coding	29491	2.08825	11.01	6.59	4.42	0.609	6.42	6.51	-0.09	0.507	8.92	6.53	2.39	0.569	8.72	10.76	-2.04	0.6
ENSG00000155827.12	chr9:101533888-101533914	TS	27	+	RNF20	protein_coding	29491	2.08825	89.36	93.66	-4.3	0.655	93.61	93.74	-0.13	0.53	90.98	93.43	-2.45	0.6	91.06	89.43	1.63	0.556
ENSG00000155827.12	chr9:101533915-101533968	AD	54	+	RNF20	protein_coding	29491	2.08825	5.36	8.41	-3.05	0.656	3.59	8.3	-4.71	0.748	5.38	8.3	-2.92	0.619	5.38	5.69	-0.31	0.502
ENSG00000155827.12	chr9:101533969-101534300	AD	332	+	RNF20	protein_coding	29491	2.08825	20.18	8.4	11.78	0.869	13.38	8.24	5.14	0.625	9.33	8.1	1.23	0.544	9.46	19.77	-10.31	0.843
ENSG00000155827.12	chr9:101535398-101535552	CE	155	+	RNF20	protein_coding	29491	2.08825	98.75	99.08	-0.33	0.57	99.22	99.1	0.12	0.557	98.89	99.07	-0.18	0.528	98.89	98.75	0.14	0.515
ENSG00000155827.12	chr9:101540203-101540370	CE	168	+	RNF20	protein_coding	29491	2.08825	99.19	99.38	-0.19	0.572	99.42	99.38	0.04	0.5	99.3	99.38	-0.08	0.55	99.28	99.23	0.05	0.532
ENSG00000155827.12	chr9:101540490-101540637	CE	148	+	RNF20	protein_coding	29491	2.08825	99.12	99.22	-0.1	0.526	99.25	99.22	0.03	0.523	99.18	99.22	-0.04	0.512	99.2	99.07	0.13	0.549
ENSG00000155827.12	chr9:101544767-101544885	CE	119	+	RNF20	protein_coding	29491	2.08825	94.77	96.64	-1.87	0.717	98.02	96.63	1.39	0.609	95.56	96.62	-1.06	0.67	95.48	94.73	0.75	0.604
ENSG00000155827.12	chr9:101546820-101546966	CE	147	+	RNF20	protein_coding	29491	2.08825	99.26	99.38	-0.12	0.58	99.41	99.37	0.04	0.503	99.35	99.39	-0.04	0.505	99.33	99.29	0.04	0.539
ENSG00000155827.12	chr9:101547137-101547214	CE	78	+	RNF20	protein_coding	29491	2.08825	99.26	99.42	-0.16	0.536	99.42	99.39	0.03	0.515	99.33	99.39	-0.06	0.551	99.36	99.29	0.07	0.535
ENSG00000155827.12	chr9:101547399-101547518	CE	120	+	RNF20	protein_coding	29491	2.08825	99.22	99.38	-0.16	0.563	99.26	99.39	-0.13	0.539	99.29	99.38	-0.09	0.526	99.33	99.24	0.09	0.566
ENSG00000155827.12	chr9:101550517-101550605	AA	89	+	RNF20	protein_coding	29491	2.08825	5.14	4.98	0.16	0.552	1.57	4.97	-3.4	0.902	3.83	4.99	-1.16	0.63	3.78	5.11	-1.33	0.584
ENSG00000155827.12	chr9:101550606-101550785	CE	180	+	RNF20	protein_coding	29491	2.08825	99.17	99.29	-0.12	0.531					99.26	99.3	-0.04	0.514	99.27	99.12	0.15	0.546
ENSG00000155827.12	chr9:101551684-101551819	CE	136	+	RNF20	protein_coding	29491	2.08825	99.1	99.29	-0.19	0.545	99.01	99.04	-0.03	0.513	97.77	99.29	-1.52	0.809	97.78	99.1	-1.32	0.732
ENSG00000155827.12	chr9:101552141-101552262	CE	122	+	RNF20	protein_coding	29491	2.08825	98.92	99.18	-0.26	0.576	99.25	99.2	0.05	0.52	99.06	99.14	-0.08	0.528	99.07	98.94	0.13	0.503
ENSG00000155827.12	chr9:101552383-101552753	CE	371	+	RNF20	protein_coding	29491	2.08825	99.06	99.26	-0.2	0.539	99.37	99.26	0.11	0.549	99.15	99.27	-0.12	0.548	99.19	99.12	0.07	0.518
ENSG00000155827.12	chr9:101553988-101554105	CE	118	+	RNF20	protein_coding	29491	2.08825	99.33	99.39	-0.06	0.53	99.44	99.39	0.05	0.519	99.36	99.41	-0.05	0.527	99.38	99.31	0.07	0.501
ENSG00000155827.12	chr9:101554694-101554843	CE	150	+	RNF20	protein_coding	29491	2.08825	99.32	99.42	-0.1	0.549	99.38	99.42	-0.04	0.521	99.36	99.44	-0.08	0.503	99.38	99.31	0.07	0.535
ENSG00000155827.12	chr9:101557384-101557596	CE	213	+	RNF20	protein_coding	29491	2.08825	99.36	99.44	-0.08	0.536	99.47	99.45	0.02	0.531	99.42	99.45	-0.03	0.536	99.4	99.33	0.07	0.518
ENSG00000155827.12	chr9:101560801-101560926	CE	126	+	RNF20	protein_coding	29491	2.08825	99.27	99.44	-0.17	0.552	99.4	99.43	-0.03	0.507	99.41	99.45	-0.04	0.52	99.43	99.3	0.13	0.555
ENSG00000155827.12	chr9:101561090-101561230	CE	141	+	RNF20	protein_coding	29491	2.08825	99.2	99.4	-0.2	0.579	99.38	99.43	-0.05	0.55	99.36	99.44	-0.08	0.54	99.37	99.21	0.16	0.544
ENSG00000155827.12	chr9:101561910-101562011	CE	102	+	RNF20	protein_coding	29491	2.08825	99.31	99.43	-0.12	0.524	99.48	99.41	0.07	0.543	99.36	99.46	-0.1	0.546	99.38	99.34	0.04	0.536
ENSG00000136932.15	chr9:97922488-97922500	TS	13	-	TRMO	protein_coding	18011	0.900722	1.55	1.96	-0.41	0.569	1.73	2.01	-0.28	0.551	2.21	2.09	0.12	0.515	2.17	1.55	0.62	0.574
ENSG00000136932.15	chr9:97922473-97922487	TS	15	-	TRMO	protein_coding	18011	0.900722	1.56	2.05	-0.49	0.573	1.78	1.94	-0.16	0.541	2.17	1.99	0.18	0.507	2.12	1.6	0.52	0.555
ENSG00000136932.15	chr9:97922418-97922472	TS	55	-	TRMO	protein_coding	18011	0.900722	98.41	97.97	0.44	0.553	98.22	97.95	0.27	0.537	97.85	97.91	-0.06	0.503	97.77	98.39	-0.62	0.602
ENSG00000136932.15	chr9:97916164-97916338	CE	175	-	TRMO	protein_coding	18011	0.900722	90.5	87.7	2.8	0.665	81.32	87.81	-6.49	0.795	88.5	87.25	1.25	0.575	88.6	90.34	-1.74	0.6
ENSG00000136932.15	chr9:97913408-97913558	CE	151	-	TRMO	protein_coding	18011	0.900722	98.84	98.49	0.35	0.58	98.69	98.4	0.29	0.542	98.52	98.48	0.04	0.502	98.62	98.82	-0.2	0.553
ENSG00000136932.15	chr9:97913401-97913407	AD	7	-	TRMO	protein_coding	18011	0.900722	72.64	90.97	-18.33	0.741	82.67	91.2	-8.53	0.784	84.28	91.5	-7.22	0.789	85.43	72.66	12.77	0.686
ENSG00000136932.15	chr9:97912873-97912975	CE	103	-	TRMO	protein_coding	18011	0.900722	15.98	20.3	-4.32	0.655	18.77	19.71	-0.94	0.54	17.57	20.04	-2.47	0.558	16.08	16.58	-0.5	0.525
ENSG00000136932.15	chr9:97910918-97912471	AF	1554	-	TRMO	protein_coding	18011	0.900722	8.6	12.51	-3.91	0.653	14.84	11.82	3.02	0.564	22.83	11.85	10.98	0.801	20.34	9.08	11.26	0.836
ENSG00000136932.15	chr9:97910617-97910917	RI	301	-	TRMO	protein_coding	18011	0.900722	6.71	10.65	-3.94	0.686	4.42	10.03	-5.61	0.776	7.82	10.58	-2.76	0.624	7.35	6.55	0.8	0.544
ENSG00000136932.15	chr9:97904710-97904992	CE	283	-	TRMO	protein_coding	18011	0.900722	98.56	98.45	0.11	0.543									98.3	98.63	-0.33	0.526
ENSG00000136932.15	chr9:97904534-97904709	TE	176	-	TRMO	protein_coding	18011	0.900722	83.46	64.6	18.86	0.887									43.91	83.49	-39.58	0.806
ENSG00000136932.15	chr9:97904489-97904533	TE	45	-	TRMO	protein_coding	18011	0.900722	16.6	35.13	-18.53	0.872	27.32	29.32	-2	0.519	32.04	29.24	2.8	0.503	56.17	16.46	39.71	0.826
ENSG00000212864.4	chr9:137221915-137221988	AD	74	-	RNF208	protein_coding	1993	4.98024	24.51	18.43	6.08	0.659	21.5	18.7	2.8	0.57	45.82	18.79	27.03	0.922	45.63	25.72	19.91	0.832
ENSG00000255036.6	chr9:97325019-97325192	CE	174	+	SUGT1P4-STRA6LP-CCDC180	lncRNA	138790	0	88.33	86.94	1.39	0.537					87.53	86.42	1.11	0.541	86.62	87.07	-0.45	0.501
ENSG00000255036.6	chr9:97326554-97326669	CE	116	+	SUGT1P4-STRA6LP-CCDC180	lncRNA	138790	0	87.04	86.58	0.46	0.511					87.32	86.62	0.7	0.536	86.18	86.82	-0.64	0.509
ENSG00000255036.6	chr9:97366559-97366700	CE	142	+	SUGT1P4-STRA6LP-CCDC180	lncRNA	138790	0	86.18	87.61	-1.43	0.538					89.41	87.62	1.79	0.548	89.08	86.26	2.82	0.566
ENSG00000255036.6	chr9:97369922-97370082	CE	161	+	SUGT1P4-STRA6LP-CCDC180	lncRNA	138790	0	88.2	89.33	-1.13	0.541	88.65	89.1	-0.45	0.505	89.8	89.32	0.48	0.517	89.66	88.19	1.47	0.568
ENSG00000255036.6	chr9:97374543-97374648	CE	106	+	SUGT1P4-STRA6LP-CCDC180	lncRNA	138790	0	88.48	91.47	-2.99	0.588					89.14	91.99	-2.85	0.569	89.21	89.12	0.09	0.507
ENSG00000255036.6	chr9:97375454-97375589	CE	136	+	SUGT1P4-STRA6LP-CCDC180	lncRNA	138790	0	86.41	89.89	-3.48	0.61					85.9	89.67	-3.77	0.587	85.89	86.34	-0.45	0.515
ENSG00000130558.20	chr9:135087674-135088139	AF	466	+	OLFM1	protein_coding	45758	0.203233	93.51	96.28	-2.77	0.64	92.57	96.26	-3.69	0.692	91.69	96.31	-4.62	0.679	91.62	93.66	-2.04	0.581
ENSG00000130558.20	chr9:135090195-135090344	CE	150	+	OLFM1	protein_coding	45758	0.203233	97.37	98.32	-0.95	0.596	97.03	98.2	-1.17	0.633	96.99	98.28	-1.29	0.647	97.14	97.29	-0.15	0.504
ENSG00000130558.20	chr9:135095864-135096019	CE	156	+	OLFM1	protein_coding	45758	0.203233	97.58	98.2	-0.62	0.572	97.68	98.26	-0.58	0.591	97.72	98.25	-0.53	0.567	97.84	97.58	0.26	0.536
ENSG00000130558.20	chr9:135097781-135098065	TE	285	+	OLFM1	protein_coding	45758	0.203233	20.51	34.98	-14.47	0.623	7.79	35.02	-27.23	0.786	12.18	35.14	-22.96	0.724	12	21.02	-9.02	0.654
ENSG00000130558.20	chr9:135098066-135098107	TE	42	+	OLFM1	protein_coding	45758	0.203233	79.56	64.81	14.75	0.628	92.43	65.12	27.31	0.766	88.03	64.98	23.05	0.702	87.53	78.91	8.62	0.666
ENSG00000130558.20	chr9:135098286-135098505	CE	220	+	OLFM1	protein_coding	45758	0.203233	95.5	97.07	-1.57	0.574	97.18	97.06	0.12	0.518	95.53	97.04	-1.51	0.607	95.44	95.58	-0.14	0.506
ENSG00000130558.20	chr9:135106749-135106855	CE	107	+	OLFM1	protein_coding	45758	0.203233	97.16	97.67	-0.51	0.557	97	97.76	-0.76	0.568	96.27	97.64	-1.37	0.603	96.03	97.17	-1.14	0.599
ENSG00000130558.20	chr9:135119504-135120911	TE	1408	+	OLFM1	protein_coding	45758	0.203233	11.28	18.64	-7.36	0.711	40.44	18.06	22.38	0.945	25.17	18.31	6.86	0.677	25.73	11.35	14.38	0.868
ENSG00000130558.20	chr9:135120912-135121178	TE	267	+	OLFM1	protein_coding	45758	0.203233	62.42	56.85	5.57	0.702	44.84	57.09	-12.25	0.926	53.07	56.95	-3.88	0.666	52.42	62.39	-9.97	0.824
ENSG00000130558.20	chr9:135121179-135121179	TE	1	+	OLFM1	protein_coding	45758	0.203233	26.87	25.13	1.74	0.611	15.29	25.26	-9.97	0.947	22.62	25.11	-2.49	0.632	22.41	26.68	-4.27	0.739
ENSG00000165118.15	chr9:83956164-83956254	CE	91	-	C9orf64	protein_coding	18675	1.84228	99.49	99.47	0.02	0.51	99.51	99.45	0.06	0.508	99.56	99.47	0.09	0.557	99.54	99.49	0.05	0.53
ENSG00000165118.15	chr9:83945098-83945393	CE	296	-	C9orf64	protein_coding	18675	1.84228	5.05	6.03	-0.98	0.531					4.99	3.06	1.93	0.78	30.02	30.1	-0.08	0.551
ENSG00000165118.15	chr9:83944947-83944989	AA	43	-	C9orf64	protein_coding	18675	1.84228	99.1	98.89	0.21	0.543									97.61	97	0.61	0.578
ENSG00000165118.15	chr9:83944794-83944946	CE	153	-	C9orf64	protein_coding	18675	1.84228	99.24	99.18	0.06	0.544									99.16	98.9	0.26	0.578
ENSG00000165118.15	chr9:83938314-83939743	TE	1430	-	C9orf64	protein_coding	18675	1.84228	96.42	96.44	-0.02	0.514	96.44	96.44	0	0.506	96.5	96.46	0.04	0.501	96.47	96.42	0.05	0.525
ENSG00000165118.15	chr9:83938311-83938313	TE	3	-	C9orf64	protein_coding	18675	1.84228	3.53	3.57	-0.04	0.504	3.55	3.59	-0.04	0.507	3.53	3.56	-0.03	0.511	3.57	3.55	0.02	0.515
ENSG00000291094.2	chr9:113011141-113011227	CE	87	-	ENSG00000291094	lncRNA	54508	0.000910816	93.01	90.85	2.16	0.664	95.01	90.94	4.07	0.787	83.64	90.81	-7.17	0.803	83.45	93.03	-9.58	0.839
ENSG00000291094.2	chr9:113001994-113002073	CE	80	-	ENSG00000291094	lncRNA	54508	0.000910816	91.77	97.6	-5.83	0.917	96.54	97.69	-1.15	0.692	96.05	97.71	-1.66	0.666	95.97	91.74	4.23	0.796
ENSG00000291094.2	chr9:112999691-112999814	CE	124	-	ENSG00000291094	lncRNA	54508	0.000910816	79.73	89.33	-9.6	0.936	88.43	89.25	-0.82	0.548	88.05	89.36	-1.31	0.52	88.23	79.65	8.58	0.819
ENSG00000291094.2	chr9:112999665-112999690	AD	26	-	ENSG00000291094	lncRNA	54508	0.000910816	79.44	89.18	-9.74	0.897	88.34	89.21	-0.87	0.552	87.61	89.26	-1.65	0.502	87.64	79.53	8.11	0.778
ENSG00000291094.2	chr9:112973756-112999138	AA	25383	-	ENSG00000291094	lncRNA	54508	0.000910816	96.68	97.77	-1.09	0.619	97.3	97.76	-0.46	0.556	96.83	97.72	-0.89	0.593	96.92	96.56	0.36	0.537
ENSG00000176101.12	chr9:137188660-137188675	TS	16	+	SSNA1	protein_coding	1710	72.4832	0.28	0.22	0.06	0.575	0.21	0.25	-0.04	0.528	0.27	0.24	0.03	0.547	0.27	0.27	0	0.51
ENSG00000176101.12	chr9:137188676-137188698	TS	23	+	SSNA1	protein_coding	1710	72.4832	60.39	62.56	-2.17	0.721	63.09	62.57	0.52	0.546	61.78	62.68	-0.9	0.578	61.52	60.23	1.29	0.602
ENSG00000176101.12	chr9:137188699-137188705	TS	7	+	SSNA1	protein_coding	1710	72.4832	37.34	35.56	1.78	0.692	34.74	35.48	-0.74	0.548	36.49	35.54	0.95	0.58	36.68	37.46	-0.78	0.557
ENSG00000176101.12	chr9:137188706-137188778	TS	73	+	SSNA1	protein_coding	1710	72.4832	2.58	2.13	0.45	0.669	2.5	2.14	0.36	0.609	2.02	2.11	-0.09	0.523	2.02	2.55	-0.53	0.698
ENSG00000176101.12	chr9:137188779-137189000	RI	222	+	SSNA1	protein_coding	1710	72.4832	61.07	53.96	7.11	1	48.31	53.94	-5.63	0.997	59.7	53.89	5.81	0.92	59.7	61.03	-1.33	0.605
ENSG00000176101.12	chr9:137189001-137189065	AA	65	+	SSNA1	protein_coding	1710	72.4832	61.06	54.54	6.52	0.997	49.49	54.45	-4.96	0.989	60.26	54.51	5.75	0.929	60.27	61.03	-0.76	0.585
ENSG00000176101.12	chr9:137189066-137189151	CE	86	+	SSNA1	protein_coding	1710	72.4832	99.93	99.95	-0.02	0.526	99.74	99.95	-0.21	0.896	99.88	99.94	-0.06	0.699	99.88	99.93	-0.05	0.66
ENSG00000176101.12	chr9:137189152-137189265	AD	114	+	SSNA1	protein_coding	1710	72.4832	97.03	95.81	1.22	0.966	95.1	95.78	-0.68	0.636	96.29	95.8	0.49	0.767	96.26	97.04	-0.78	0.866
ENSG00000176101.12	chr9:137190200-137190366	TE	167	+	SSNA1	protein_coding	1710	72.4832	98.24	80.16	18.08	0.884	16.89	80.23	-63.34	0.985	90.8	80.13	10.67	0.658	91.14	98.22	-7.08	0.837
ENSG00000176101.12	chr9:137190367-137190370	TE	4	+	SSNA1	protein_coding	1710	72.4832	1.71	19.84	-18.13	0.908	83.02	19.79	63.23	0.982	9.06	20.02	-10.96	0.666	9.02	1.69	7.33	0.852
ENSG00000106785.15	chr9:98119213-98119222	TS	10	-	TRIM14	protein_coding	49947	0.842905	3.5	1.65	1.85	0.654	1.54	1.69	-0.15	0.532	1.96	1.66	0.3	0.531	1.91	3.37	-1.46	0.619
ENSG00000106785.15	chr9:98119211-98119212	TS	2	-	TRIM14	protein_coding	49947	0.842905	10.74	1.63	9.11	0.877	5.94	1.64	4.3	0.812	1.95	1.64	0.31	0.554	1.89	10.6	-8.71	0.866
ENSG00000106785.15	chr9:98119199-98119210	TS	12	-	TRIM14	protein_coding	49947	0.842905	42.26	1.66	40.6	0.788	2.9	1.69	1.21	0.676	2.35	1.65	0.7	0.598	2.27	42.66	-40.39	0.722
ENSG00000106785.15	chr9:98119137-98119198	TS	62	-	TRIM14	protein_coding	49947	0.842905	35.25	65.46	-30.21	0.749	71.57	65.58	5.99	0.721	78.04	65.19	12.85	0.84	78.07	35.37	42.7	0.848
ENSG00000106785.15	chr9:98118982-98119136	TS	155	-	TRIM14	protein_coding	49947	0.842905	19.01	34.39	-15.38	0.817	22.59	34.58	-11.99	0.812	21.51	34.81	-13.3	0.837	21.38	19.01	2.37	0.589
ENSG00000106785.15	chr9:98110069-98110234	CE	166	-	TRIM14	protein_coding	49947	0.842905	12.79	3.03	9.76	0.934	5.55	3.17	2.38	0.685	4.54	3.08	1.46	0.695	4.43	12.81	-8.38	0.908
ENSG00000106785.15	chr9:98109889-98109984	CE	96	-	TRIM14	protein_coding	49947	0.842905	98.43	97.66	0.77	0.7	97.53	97.77	-0.24	0.508	97.25	97.76	-0.51	0.528	97.18	98.42	-1.24	0.688
ENSG00000106785.15	chr9:98099977-98100164	AA	188	-	TRIM14	protein_coding	49947	0.842905	92.73	94.63	-1.9	0.653	92.15	94.57	-2.42	0.661	96.07	94.64	1.43	0.665	96.2	92.8	3.4	0.81
ENSG00000106785.15	chr9:98099931-98099976	CE	46	-	TRIM14	protein_coding	49947	0.842905	92.09	94.49	-2.4	0.694	93.02	94.39	-1.37	0.657	97.4	94.67	2.73	0.828	97.43	92.05	5.38	0.903
ENSG00000106785.15	chr9:98094867-98095029	CE	163	-	TRIM14	protein_coding	49947	0.842905	92.65	94.6	-1.95	0.672	94.73	94.59	0.14	0.578	97.76	94.54	3.22	0.828	97.81	92.84	4.97	0.934
ENSG00000106785.15	chr9:98091909-98092001	CE	93	-	TRIM14	protein_coding	49947	0.842905	91.91	95.05	-3.14	0.799	95.52	95.18	0.34	0.553	97.71	95.08	2.63	0.853	97.74	91.9	5.84	0.949
ENSG00000148331.12	chr9:129642152-129642169	TS	18	-	ASB6	protein_coding	7565	12.676	0.45	0.54	-0.09	0.537	0.47	0.55	-0.08	0.518	0.48	0.53	-0.05	0.511	0.46	0.47	-0.01	0.514
ENSG00000148331.12	chr9:129642125-129642151	TS	27	-	ASB6	protein_coding	7565	12.676	96.31	97.69	-1.38	0.755	97.92	97.72	0.2	0.511	98.24	97.72	0.52	0.559	98.19	96.24	1.95	0.853
ENSG00000148331.12	chr9:129641887-129642124	TS	238	-	ASB6	protein_coding	7565	12.676	3.69	2.32	1.37	0.776	2.05	2.31	-0.26	0.545	1.79	2.3	-0.51	0.581	1.84	3.73	-1.89	0.843
ENSG00000148331.12	chr9:129640717-129640722	AA	6	-	ASB6	protein_coding	7565	12.676	79.19	92.1	-12.91	0.962									83.79	67.57	16.22	0.773
ENSG00000148331.12	chr9:129640541-129640716	CE	176	-	ASB6	protein_coding	7565	12.676	88.19	92.58	-4.39	0.854									84.1	84.04	0.06	0.587
ENSG00000148331.12	chr9:129639597-129640540	AD	944	-	ASB6	protein_coding	7565	12.676	2.11	1.35	0.76	0.72									2.06	1.73	0.33	0.567
ENSG00000148331.12	chr9:129639402-129639508	CE	107	-	ASB6	protein_coding	7565	12.676	99.79	99.78	0.01	0.534	99.79	99.78	0.01	0.541	99.8	99.79	0.01	0.518	99.14	99.45	-0.31	0.612
ENSG00000148331.12	chr9:129639202-129639310	CE	109	-	ASB6	protein_coding	7565	12.676	99.78	99.77	0.01	0.518	99.77	99.77	0	0.503	99.33	99.76	-0.43	0.756	98.69	99.02	-0.33	0.577
ENSG00000148331.12	chr9:129638573-129638659	CE	87	-	ASB6	protein_coding	7565	12.676	98.57	98.99	-0.42	0.582	99.08	98.96	0.12	0.527	98.22	98.99	-0.77	0.776	97.5	98.29	-0.79	0.649
ENSG00000148331.12	chr9:129637338-129637748	RI	411	-	ASB6	protein_coding	7565	12.676	98.96	99.11	-0.15	0.524	97.67	99.08	-1.41	0.95	98.96	99.08	-0.12	0.585	98.96	98.96	0	0.502
ENSG00000148331.12	chr9:129635208-129635227	AD	20	-	ASB6	protein_coding	7565	12.676	96.57	96.33	0.24	0.513	95.69	96.2	-0.51	0.518	98.22	98.65	-0.43	0.587	98.18	98.63	-0.45	0.582
ENSG00000148331.12	chr9:129634604-129634604	TE	1	-	ASB6	protein_coding	7565	12.676	1.74	1.56	0.18	0.504	1.73	1.57	0.16	0.539	1.75	1.51	0.24	0.506	1.86	1.88	-0.02	0.527
ENSG00000148362.11	chr9:136992422-136992490	TS	69	+	PAXX	protein_coding	1562	37.9139	0.25	0.24	0.01	0.504	0.21	0.23	-0.02	0.55	0.23	0.23	0	0.51	0.23	0.24	-0.01	0.519
ENSG00000148362.11	chr9:136992491-136992562	TS	72	+	PAXX	protein_coding	1562	37.9139	99.76	99.78	-0.02	0.52	99.79	99.77	0.02	0.531	99.78	99.77	0.01	0.516	99.77	99.76	0.01	0.514
ENSG00000148362.11	chr9:136992640-136992700	CE	61	+	PAXX	protein_coding	1562	37.9139	93.74	91.9	1.84	0.766	90.28	91.97	-1.69	0.746	84.04	91.96	-7.92	1	84.07	93.69	-9.62	0.999
ENSG00000148362.11	chr9:136992701-136992704	AD	4	+	PAXX	protein_coding	1562	37.9139	67.05	62.57	4.48	0.825	62.48	62.53	-0.05	0.512	62.62	62.55	0.07	0.501	62.55	67.01	-4.46	0.827
ENSG00000148362.11	chr9:136992705-136992924	RI	220	+	PAXX	protein_coding	1562	37.9139	40.17	36.19	3.98	0.795	38.31	36.18	2.13	0.624	41.15	36.12	5.03	0.926	40.97	40.01	0.96	0.54
ENSG00000148362.11	chr9:136992925-136992928	AA	4	+	PAXX	protein_coding	1562	37.9139	83.77	82.1	1.67	0.737	79.47	81.99	-2.52	0.776	84.42	81.98	2.44	0.85	84.49	83.69	0.8	0.596
ENSG00000148362.11	chr9:136992929-136992968	CE	40	+	PAXX	protein_coding	1562	37.9139	92.52	92.37	0.15	0.519	88.2	92.3	-4.1	0.981	91.04	92.23	-1.19	0.582	91.07	92.54	-1.47	0.649
ENSG00000148362.11	chr9:136992969-136992974	AD	6	+	PAXX	protein_coding	1562	37.9139	92.27	92.56	-0.29	0.545	87.85	92.37	-4.52	0.964	90.88	92.23	-1.35	0.681	91.14	92.29	-1.15	0.646
ENSG00000148362.11	chr9:136992975-136993028	RI	54	+	PAXX	protein_coding	1562	37.9139	25.17	20.74	4.43	0.845	22.38	20.46	1.92	0.661	25.12	20.56	4.56	0.878	25.43	25.01	0.42	0.547
ENSG00000148362.11	chr9:136993029-136993052	AA	24	+	PAXX	protein_coding	1562	37.9139	28.11	23.22	4.89	0.901	25.25	22.93	2.32	0.676	28	23	5	0.905	28.22	28.2	0.02	0.508
ENSG00000148362.11	chr9:136993053-136993057	AA	5	+	PAXX	protein_coding	1562	37.9139	85.53	86.7	-1.17	0.594	83.24	86.52	-3.28	0.899	84.62	86.29	-1.67	0.73	84.98	85.57	-0.59	0.595
ENSG00000148362.11	chr9:136993058-136993092	AA	35	+	PAXX	protein_coding	1562	37.9139	88.91	89.75	-0.84	0.58	86.18	89.69	-3.51	0.865	87.01	89.52	-2.51	0.851	87.4	88.89	-1.49	0.681
ENSG00000148362.11	chr9:136993093-136993095	AA	3	+	PAXX	protein_coding	1562	37.9139	98.56	98.56	0	0.528									98.71	98.55	0.16	0.63
ENSG00000148362.11	chr9:136993096-136993120	AA	25	+	PAXX	protein_coding	1562	37.9139	98.95	98.57	0.38	0.66									98.72	98.93	-0.21	0.6
ENSG00000148362.11	chr9:136993121-136993243	CE	123	+	PAXX	protein_coding	1562	37.9139	99.86	99.84	0.02	0.544	99.85	99.84	0.01	0.538	99.84	99.84	0	0.507	99.84	99.85	-0.01	0.531
ENSG00000148362.11	chr9:136993343-136993348	AA	6	+	PAXX	protein_coding	1562	37.9139	88.87	94.88	-6.01	0.982	95.46	94.86	0.6	0.587	88.93	94.85	-5.92	0.985	88.88	88.95	-0.07	0.516
ENSG00000148362.11	chr9:136993412-136993579	RI	168	+	PAXX	protein_coding	1562	37.9139	1.78	1.31	0.47	0.652	0.91	1.32	-0.41	0.684	1.74	1.31	0.43	0.662	1.71	1.88	-0.17	0.559
ENSG00000148362.11	chr9:136993580-136993664	CE	85	+	PAXX	protein_coding	1562	37.9139	99.87	99.87	0	0.537	99.88	99.88	0	0.52	99.87	99.88	-0.01	0.502	99.86	99.87	-0.01	0.506
ENSG00000148362.11	chr9:136993766-136993769	AA	4	+	PAXX	protein_coding	1562	37.9139	94.08	89.98	4.1	0.991	92.8	89.99	2.81	0.962	87.31	89.68	-2.37	0.813	87.22	94.03	-6.81	1
ENSG00000148362.11	chr9:136993770-136993971	TE	202	+	PAXX	protein_coding	1562	37.9139	16.77	0.31	16.46	0.957	0.24	0.32	-0.08	0.54	0.26	0.31	-0.05	0.553	0.27	16.19	-15.92	0.955
ENSG00000148362.11	chr9:136993972-136993975	TE	4	+	PAXX	protein_coding	1562	37.9139	83.27	99.68	-16.41	0.958	99.74	99.68	0.06	0.553	99.73	99.69	0.04	0.522	99.72	83.78	15.94	0.959
ENSG00000148362.11	chr9:136993976-136993976	TE	1	+	PAXX	protein_coding	1562	37.9139	0.27	0.3	-0.03	0.545	0.25	0.32	-0.07	0.557	0.27	0.3	-0.03	0.521	0.28	0.27	0.01	0.508
ENSG00000148362.11	chr9:136993977-136993977	TE	1	+	PAXX	protein_coding	1562	37.9139	0.28	0.31	-0.03	0.523	0.25	0.31	-0.06	0.56	0.27	0.31	-0.04	0.546	0.27	0.28	-0.01	0.505
ENSG00000136928.7	chr9:98577935-98578072	CE	138	-	GABBR2	protein_coding	420826	0.0252517	89.4	95.56	-6.16	0.77	95.47	95.64	-0.17	0.526	91.08	95.64	-4.56	0.692	91.24	89.51	1.73	0.612
ENSG00000136928.7	chr9:98541873-98542043	CE	171	-	GABBR2	protein_coding	420826	0.0252517	92.71	95.56	-2.85	0.638	94.67	95.34	-0.67	0.537	84.02	95.53	-11.51	0.788	84.26	92.52	-8.26	0.695
ENSG00000136928.7	chr9:98496413-98496514	CE	102	-	GABBR2	protein_coding	420826	0.0252517	95.11	95.04	0.07	0.52	94.04	94.8	-0.76	0.515	91.83	94.68	-2.85	0.625	91.79	95.34	-3.55	0.622
ENSG00000136928.7	chr9:98480932-98480997	CE	66	-	GABBR2	protein_coding	420826	0.0252517	92.19	78.45	13.74	0.867	88.5	78.36	10.14	0.782	92.17	78.59	13.58	0.865	92.05	91.83	0.22	0.516
ENSG00000136928.7	chr9:98473146-98473346	CE	201	-	GABBR2	protein_coding	420826	0.0252517	91.54	96.13	-4.59	0.765	94.69	96.1	-1.41	0.554	90.8	96.08	-5.28	0.719	91.3	91.54	-0.24	0.544
ENSG00000136928.7	chr9:98453981-98454217	CE	237	-	GABBR2	protein_coding	420826	0.0252517	96.02	96.04	-0.02	0.521	95.66	95.99	-0.33	0.535	92.91	96	-3.09	0.652	92.85	96	-3.15	0.665
ENSG00000136928.7	chr9:98406081-98406141	CE	61	-	GABBR2	protein_coding	420826	0.0252517	93.7	95.77	-2.07	0.626	95.17	95.69	-0.52	0.527	91.98	95.58	-3.6	0.652	91.81	93.64	-1.83	0.57
ENSG00000136928.7	chr9:98394175-98394255	CE	81	-	GABBR2	protein_coding	420826	0.0252517	94.87	96.64	-1.77	0.626	89.65	96.66	-7.01	0.755	92.32	96.66	-4.34	0.677	91.74	94.58	-2.84	0.599
ENSG00000136928.7	chr9:98388854-98389004	CE	151	-	GABBR2	protein_coding	420826	0.0252517	95.54	96.42	-0.88	0.541	96.74	96.45	0.29	0.548	92.99	96.43	-3.44	0.66	93.07	95.34	-2.27	0.584
ENSG00000136928.7	chr9:98385640-98385772	CE	133	-	GABBR2	protein_coding	420826	0.0252517	94.09	95.61	-1.52	0.562	96.01	95.77	0.24	0.53	89.15	95.83	-6.68	0.705	88.98	93.95	-4.97	0.635
ENSG00000136928.7	chr9:98371464-98371571	CE	108	-	GABBR2	protein_coding	420826	0.0252517	92.17	96.56	-4.39	0.684	95.68	96.45	-0.77	0.533	92	96.45	-4.45	0.71	92.19	92.32	-0.13	0.525
ENSG00000136928.7	chr9:98362715-98362837	CE	123	-	GABBR2	protein_coding	420826	0.0252517	93.33	96.84	-3.51	0.687	94.97	97	-2.03	0.656	93.02	96.94	-3.92	0.698	93.08	93.36	-0.28	0.502
ENSG00000136928.7	chr9:98311095-98311205	CE	111	-	GABBR2	protein_coding	420826	0.0252517	92.81	96.1	-3.29	0.664	94.4	96.15	-1.75	0.602	92.82	96.11	-3.29	0.676	92.7	92.82	-0.12	0.541
ENSG00000136928.7	chr9:98303241-98303423	CE	183	-	GABBR2	protein_coding	420826	0.0252517	94.54	96.6	-2.06	0.64	94.21	96.41	-2.2	0.624	94.76	96.21	-1.45	0.614	94.8	94.61	0.19	0.513
ENSG00000136928.7	chr9:98299224-98299353	CE	130	-	GABBR2	protein_coding	420826	0.0252517	94.69	95.77	-1.08	0.571	95.07	96.1	-1.03	0.537	94.78	96.03	-1.25	0.537	94.81	94.84	-0.03	0.522
ENSG00000136928.7	chr9:98293785-98293902	CE	118	-	GABBR2	protein_coding	420826	0.0252517	95.72	96.93	-1.21	0.586	95.92	96.87	-0.95	0.592	94.46	96.88	-2.42	0.607	94.75	95.8	-1.05	0.555
ENSG00000160446.19	chr9:128724122-128724127	TS	6	-	ZDHHC12	protein_coding	3257	9.99232	79.5	75.33	4.17	0.691	94.38	93.63	0.75	0.609	83.02	75.28	7.74	0.888	83.12	79.67	3.45	0.697
ENSG00000160446.19	chr9:128724110-128724121	TS	12	-	ZDHHC12	protein_coding	3257	9.99232	18.92	17.57	1.35	0.571	4.87	4.28	0.59	0.612	16.16	17.5	-1.34	0.62	16.14	18.79	-2.65	0.681
ENSG00000160446.19	chr9:128723994-128724109	TS	116	-	ZDHHC12	protein_coding	3257	9.99232	2.16	7.49	-5.33	0.938					1.24	7.58	-6.34	0.984	1.21	2.16	-0.95	0.703
ENSG00000160446.19	chr9:128722740-128723993	RI	1254	-	ZDHHC12	protein_coding	3257	9.99232	1.23	0.91	0.32	0.637	4.58	1.03	3.55	0.964	0.45	0.93	-0.48	0.675	0.43	1.21	-0.78	0.855
ENSG00000160446.19	chr9:128722575-128722739	AA	165	-	ZDHHC12	protein_coding	3257	9.99232	7.06	5	2.06	0.801	6.7	9.35	-2.65	0.726	6.24	5.06	1.18	0.723	6.19	7.09	-0.9	0.66
ENSG00000160446.19	chr9:128722438-128722574	CE	137	-	ZDHHC12	protein_coding	3257	9.99232	99.3	98.86	0.44	0.634					99.76	98.86	0.9	0.863	99.76	99.32	0.44	0.783
ENSG00000160446.19	chr9:128722009-128722086	CE	78	-	ZDHHC12	protein_coding	3257	9.99232	99.7	99.67	0.03	0.509	99.7	99.62	0.08	0.578	99.68	99.66	0.02	0.54	99.67	99.7	-0.03	0.533
ENSG00000160446.19	chr9:128721815-128721817	AA	3	-	ZDHHC12	protein_coding	3257	9.99232	93.53	93.2	0.33	0.57	93.5	93.28	0.22	0.573	91.7	93.18	-1.48	0.644	91.62	93.58	-1.96	0.652
ENSG00000160446.19	chr9:128721503-128721530	AA	28	-	ZDHHC12	protein_coding	3257	9.99232	1.19	1.44	-0.25	0.569	2.39	1.43	0.96	0.749	2.82	1.53	1.29	0.65	2.7	1.17	1.53	0.701
ENSG00000160446.19	chr9:128721481-128721502	AA	22	-	ZDHHC12	protein_coding	3257	9.99232	94.96	94.71	0.25	0.556	93.99	94.67	-0.68	0.667	94.57	94.46	0.11	0.527	94.39	94.98	-0.59	0.64
ENSG00000160446.19	chr9:128721455-128721480	AA	26	-	ZDHHC12	protein_coding	3257	9.99232	99.78	99.75	0.03	0.531	99.65	99.74	-0.09	0.6					99.76	99.77	-0.01	0.537
ENSG00000160446.19	chr9:128721401-128721454	AA	54	-	ZDHHC12	protein_coding	3257	9.99232	99.72	99.68	0.04	0.514	99.74	99.67	0.07	0.592					99.7	99.72	-0.02	0.525
ENSG00000160446.19	chr9:128721397-128721400	TE	4	-	ZDHHC12	protein_coding	3257	9.99232	0.12	0.13	-0.01	0.532	0.11	0.13	-0.02	0.58	0.12	0.13	-0.01	0.558	0.12	0.12	0	0.503
ENSG00000160446.19	chr9:128720880-128721396	TE	517	-	ZDHHC12	protein_coding	3257	9.99232	91.73	95.31	-3.58	0.794	95.79	95.28	0.51	0.588	99.88	95.27	4.61	0.974	99.88	91.7	8.18	1
ENSG00000160446.19	chr9:128720873-128720879	TE	7	-	ZDHHC12	protein_coding	3257	9.99232	8.28	4.69	3.59	0.775	4.21	4.72	-0.51	0.584	0.12	4.71	-4.59	0.975	0.12	8.3	-8.18	1
ENSG00000159921.20	chr9:36258446-36258448	TS	3	-	GNE	protein_coding	62601	0.555598	5.21	4.32	0.89	0.556	2.87	4.24	-1.37	0.595	2.22	4.4	-2.18	0.647	5.86	11.34	-5.48	0.654
ENSG00000159921.20	chr9:36258321-36258445	TS	125	-	GNE	protein_coding	62601	0.555598	94.82	95.81	-0.99	0.553	97.12	95.73	1.39	0.616	97.68	95.71	1.97	0.661	94.6	88.11	6.49	0.707
ENSG00000159921.20	chr9:36249192-36249397	CE	206	-	GNE	protein_coding	62601	0.555598	91.44	90.18	1.26	0.582	86.46	89.2	-2.74	0.6	93.17	89.1	4.07	0.822	95.6	94.99	0.61	0.563
ENSG00000159921.20	chr9:36246031-36246482	CE	452	-	GNE	protein_coding	62601	0.555598	98.7	98.8	-0.1	0.521	98.94	98.77	0.17	0.541	98.91	98.82	0.09	0.53	98.79	98.64	0.15	0.556
ENSG00000159921.20	chr9:36236832-36236984	CE	153	-	GNE	protein_coding	62601	0.555598	94.98	95.24	-0.26	0.546	92.76	95.31	-2.55	0.705	93.76	95.32	-1.56	0.691	93.6	94.95	-1.35	0.637
ENSG00000159921.20	chr9:36233920-36234132	CE	213	-	GNE	protein_coding	62601	0.555598	98.83	98.86	-0.03	0.531	98.99	98.84	0.15	0.518	99.15	98.89	0.26	0.552	99.13	98.87	0.26	0.595
ENSG00000159921.20	chr9:36229021-36229108	CE	88	-	GNE	protein_coding	62601	0.555598	98.72	98.89	-0.17	0.555	98.86	98.88	-0.02	0.521	98.98	98.9	0.08	0.514	98.96	98.8	0.16	0.535
ENSG00000159921.20	chr9:36227248-36227458	CE	211	-	GNE	protein_coding	62601	0.555598	98.81	98.8	0.01	0.502	98.83	98.82	0.01	0.502	98.89	98.8	0.09	0.511	99	98.84	0.16	0.557
ENSG00000159921.20	chr9:36223373-36223502	CE	130	-	GNE	protein_coding	62601	0.555598	98.95	98.8	0.15	0.505	98.88	98.85	0.03	0.51	99.11	98.82	0.29	0.585	99.07	98.95	0.12	0.536
ENSG00000159921.20	chr9:36222777-36222998	CE	222	-	GNE	protein_coding	62601	0.555598	98.94	98.83	0.11	0.537	99	98.9	0.1	0.518	99.15	98.87	0.28	0.572	99.14	98.96	0.18	0.541
ENSG00000159921.20	chr9:36219838-36220020	CE	183	-	GNE	protein_coding	62601	0.555598	98.76	98.46	0.3	0.582	98.95	98.44	0.51	0.604	99.06	98.44	0.62	0.616	99.09	98.76	0.33	0.572
ENSG00000159921.20	chr9:36218183-36218299	CE	117	-	GNE	protein_coding	62601	0.555598	98.84	98.79	0.05	0.534	98.85	98.75	0.1	0.512	99.06	98.77	0.29	0.558	99.08	98.84	0.24	0.566
ENSG00000159921.20	chr9:36217327-36217600	CE	274	-	GNE	protein_coding	62601	0.555598	98.94	98.97	-0.03	0.516	99.08	98.98	0.1	0.533	99.23	98.94	0.29	0.585	99.19	98.94	0.25	0.56
ENSG00000159921.20	chr9:36217152-36217326	TE	175	-	GNE	protein_coding	62601	0.555598	1.19	1.09	0.1	0.516	0.94	1.08	-0.14	0.563	4.59	1.13	3.46	0.822	4.62	1.22	3.4	0.797
ENSG00000159921.20	chr9:36216943-36217151	TE	209	-	GNE	protein_coding	62601	0.555598	98.82	98.89	-0.07	0.532	99.09	98.93	0.16	0.535	95.46	98.9	-3.44	0.819	95.41	98.8	-3.39	0.822
ENSG00000159921.20	chr9:36215081-36216600	RI	1520	-	GNE	protein_coding	62601	0.555598	75.64	59.49	16.15	0.76	45.68	58.08	-12.4	0.709	75.96	55.86	20.1	0.739	76.15	80.72	-4.57	0.608
ENSG00000285645.1	chr9:35815007-35815128	AD	122	-	ENSG00000285645	protein_coding	15772	0	87.4	91.24	-3.84	0.603	88.75	91.42	-2.67	0.583	89.36	91.66	-2.3	0.546	89.78	87.65	2.13	0.56
ENSG00000285645.1	chr9:35814914-35815006	AD	93	-	ENSG00000285645	protein_coding	15772	0	92.75	94.45	-1.7	0.544	94.84	94.41	0.43	0.541	94.69	94.54	0.15	0.515	94.72	92.75	1.97	0.575
ENSG00000285645.1	chr9:35814899-35814913	AD	15	-	ENSG00000285645	protein_coding	15772	0	94.2	94.61	-0.41	0.509	95.43	94.73	0.7	0.531	95.31	94.6	0.71	0.528	95.43	94.19	1.24	0.545
ENSG00000285645.1	chr9:35814672-35814898	AD	227	-	ENSG00000285645	protein_coding	15772	0	12.22	8.23	3.99	0.638	8.14	8.17	-0.03	0.514					6.95	11.95	-5	0.691
ENSG00000285645.1	chr9:35814200-35814671	AD	472	-	ENSG00000285645	protein_coding	15772	0	11.95	8.23	3.72	0.627	7.78	8.12	-0.34	0.513					7.14	11.63	-4.49	0.657
ENSG00000285645.1	chr9:35814107-35814199	AD	93	-	ENSG00000285645	protein_coding	15772	0	11.7	7.68	4.02	0.647	7.2	7.9	-0.7	0.521	6.87	7.5	-0.63	0.52	6.61	11.5	-4.89	0.672
ENSG00000285645.1	chr9:35813520-35813549	AA	30	-	ENSG00000285645	protein_coding	15772	0	81.66	72.47	9.19	0.846	63.69	67.44	-3.75	0.695	68.76	67.53	1.23	0.564	68.69	78.56	-9.87	0.91
ENSG00000285645.1	chr9:35813445-35813519	CE	75	-	ENSG00000285645	protein_coding	15772	0	81.51	72.28	9.23	0.816	65.92	67.02	-1.1	0.547	68.54	66.99	1.55	0.567	68.67	77.97	-9.3	0.845
ENSG00000285645.1	chr9:35813339-35813367	AA	29	-	ENSG00000285645	protein_coding	15772	0	11.01	6.26	4.75	0.698	7.89	5.02	2.87	0.702	12.95	5.08	7.87	0.89	12.92	10.17	2.75	0.681
ENSG00000285645.1	chr9:35813146-35813156	AA	11	-	ENSG00000285645	protein_coding	15772	0	11.09	12.93	-1.84	0.591	10.58	12.64	-2.06	0.559	9.34	12.73	-3.39	0.649	9.38	11.84	-2.46	0.562
ENSG00000136936.11	chr9:97697121-97697223	AD	103	-	XPA	protein_coding	22431	0.630508	99.05	98.22	0.83	0.676	98.23	98.22	0.01	0.545	98.24	98.21	0.03	0.521	98.25	99.36	-1.11	0.76
ENSG00000136936.11	chr9:97693649-97693759	CE	111	-	XPA	protein_coding	22431	0.630508	99.22	99.15	0.07	0.523	99.07	99.14	-0.07	0.513	99.1	99.12	-0.02	0.554	99.09	99.22	-0.13	0.523
ENSG00000136936.11	chr9:97689534-97689639	CE	106	-	XPA	protein_coding	22431	0.630508	89.74	95.7	-5.96	0.876	94.74	95.66	-0.92	0.601	98.02	95.65	2.37	0.805	98.02	90.58	7.44	0.985
ENSG00000136936.11	chr9:97687096-97687261	CE	166	-	XPA	protein_coding	22431	0.630508	96.53	95.62	0.91	0.621	96.65	95.68	0.97	0.644	99	95.66	3.34	0.941	99	97.49	1.51	0.725
ENSG00000136936.11	chr9:97684923-97685040	CE	118	-	XPA	protein_coding	22431	0.630508	98.9	99.33	-0.43	0.672	99.19	99.32	-0.13	0.564	99.18	99.33	-0.15	0.549	99.2	99.27	-0.07	0.543
ENSG00000136936.11	chr9:97682200-97682430	CE	231	-	XPA	protein_coding	22431	0.630508	19.5	14.35	5.15	0.767	11.06	14.3	-3.24	0.749	12.93	14.46	-1.53	0.633	13.04	19.13	-6.09	0.771
ENSG00000136936.11	chr9:97675771-97675959	CE	189	-	XPA	protein_coding	22431	0.630508	6.98	4.68	2.3	0.711	3.89	4.76	-0.87	0.641	5	4.58	0.42	0.52	5.01	6.79	-1.78	0.665
ENSG00000106789.13	chr9:98157460-98157660	CE	201	-	CORO2A	protein_coding	71662	0.123818	90.95	95.85	-4.9	0.69	96.49	95.71	0.78	0.551	94.58	95.77	-1.19	0.558	94.77	90.8	3.97	0.658
ENSG00000106789.13	chr9:98137572-98137688	CE	117	-	CORO2A	protein_coding	71662	0.123818	94.21	95.83	-1.62	0.581	95.52	95.75	-0.23	0.518	95.56	95.8	-0.24	0.51	95.6	93.99	1.61	0.604
ENSG00000106789.13	chr9:98134806-98134955	CE	150	-	CORO2A	protein_coding	71662	0.123818	89.85	95.02	-5.17	0.657	95.06	95.16	-0.1	0.524	94.5	94.85	-0.35	0.514	94.62	89.85	4.77	0.651
ENSG00000106789.13	chr9:98133038-98133217	CE	180	-	CORO2A	protein_coding	71662	0.123818	92.65	94.24	-1.59	0.592	95.47	94.23	1.24	0.566	93.97	94.08	-0.11	0.502	93.96	92.71	1.25	0.573
ENSG00000106789.13	chr9:98132185-98132301	CE	117	-	CORO2A	protein_coding	71662	0.123818	92.17	94.78	-2.61	0.568	95.72	94.6	1.12	0.556	95.18	94.75	0.43	0.5	95.24	92.01	3.23	0.624
ENSG00000106789.13	chr9:98130955-98131059	CE	105	-	CORO2A	protein_coding	71662	0.123818	90.64	90.57	0.07	0.561	95.9	90.64	5.26	0.796	94.97	90.34	4.63	0.734	95.17	90.94	4.23	0.648
ENSG00000106789.13	chr9:98129794-98129890	CE	97	-	CORO2A	protein_coding	71662	0.123818	91.28	95.16	-3.88	0.679	95.46	95.24	0.22	0.507	93.61	95.29	-1.68	0.56	93.47	91.29	2.18	0.573
ENSG00000106789.13	chr9:98128607-98128719	CE	113	-	CORO2A	protein_coding	71662	0.123818	92.75	96.16	-3.41	0.65	96.48	96.22	0.26	0.535	95.53	96.24	-0.71	0.54	95.39	92.83	2.56	0.62
ENSG00000106789.13	chr9:98128170-98128260	CE	91	-	CORO2A	protein_coding	71662	0.123818	94.57	97.05	-2.48	0.648	97.58	97.11	0.47	0.546	96.65	96.95	-0.3	0.524	96.69	94.45	2.24	0.622
ENSG00000106789.13	chr9:98126549-98126823	CE	275	-	CORO2A	protein_coding	71662	0.123818	93.95	95.36	-1.41	0.586					96.22	95.32	0.9	0.568	96.18	93.94	2.24	0.603
ENSG00000136854.25	chr9:127612277-127612298	TS	22	+	STXBP1	protein_coding	116657	0.359908	1.67	1.5	0.17	0.546	0.6	0.6	0	0.528	0.55	0.58	-0.03	0.506	1.63	1.93	-0.3	0.529
ENSG00000136854.25	chr9:127612299-127612359	TS	61	+	STXBP1	protein_coding	116657	0.359908	95.01	95.6	-0.59	0.551	96.91	96.94	-0.03	0.515	97.1	96.95	0.15	0.548	95.13	94.66	0.47	0.51
ENSG00000136854.25	chr9:127612360-127612403	TS	44	+	STXBP1	protein_coding	116657	0.359908	1.75	1.6	0.15	0.539	0.62	0.58	0.04	0.511	0.79	0.55	0.24	0.616	1.63	1.85	-0.22	0.533
ENSG00000136854.25	chr9:127612404-127612440	TS	37	+	STXBP1	protein_coding	116657	0.359908	4.98	4.28	0.7	0.595	3.07	3.02	0.05	0.512	2.64	3.06	-0.42	0.579	4.88	5.21	-0.33	0.53
ENSG00000136854.25	chr9:127613266-127639427	AA	26162	+	STXBP1	protein_coding	116657	0.359908	26.14	11.87	14.27	0.742									9.58	27.02	-17.44	0.837
ENSG00000136854.25	chr9:127639428-127639617	CE	190	+	STXBP1	protein_coding	116657	0.359908	8.47	9.36	-0.89	0.578	1.74	2.06	-0.32	0.57	2.28	2.03	0.25	0.541	16.13	8.82	7.31	0.719
ENSG00000136854.25	chr9:127642469-127642563	CE	95	+	STXBP1	protein_coding	116657	0.359908	13.45	13.28	0.17	0.508	4.36	3.98	0.38	0.537	2.38	3.83	-1.45	0.674	16.43	15.61	0.82	0.528
ENSG00000136854.25	chr9:127653715-127653796	CE	82	+	STXBP1	protein_coding	116657	0.359908	98.4	98.49	-0.09	0.541	99.14	99	0.14	0.549	99.07	98.98	0.09	0.53	98.73	98.42	0.31	0.571
ENSG00000136854.25	chr9:127658375-127658451	CE	77	+	STXBP1	protein_coding	116657	0.359908	98.74	99.08	-0.34	0.54	99.22	99.28	-0.06	0.524	99.2	99.22	-0.02	0.504	99.08	98.71	0.37	0.576
ENSG00000136854.25	chr9:127660030-127660108	CE	79	+	STXBP1	protein_coding	116657	0.359908	98.89	99.31	-0.42	0.624					99.15	99.31	-0.16	0.545	99.16	98.81	0.35	0.597
ENSG00000136854.25	chr9:127663205-127663353	CE	149	+	STXBP1	protein_coding	116657	0.359908	99.05	99.19	-0.14	0.515	99.23	99.22	0.01	0.522	99.28	99.24	0.04	0.534	99.32	99.07	0.25	0.584
ENSG00000136854.25	chr9:127665247-127665331	CE	85	+	STXBP1	protein_coding	116657	0.359908	98.3	98.64	-0.34	0.563	99.35	98.59	0.76	0.73	99.35	98.55	0.8	0.723	99.32	98.33	0.99	0.751
ENSG00000136854.25	chr9:127666166-127666296	CE	131	+	STXBP1	protein_coding	116657	0.359908	99.17	98.78	0.39	0.6	99.34	98.71	0.63	0.702	99.33	98.71	0.62	0.705	99.32	99.18	0.14	0.543
ENSG00000136854.25	chr9:127668080-127668187	CE	108	+	STXBP1	protein_coding	116657	0.359908	95.93	98.34	-2.41	0.843	98.63	98.32	0.31	0.562	99.24	98.32	0.92	0.719	99.24	95.98	3.26	0.962
ENSG00000136854.25	chr9:127669898-127669958	CE	61	+	STXBP1	protein_coding	116657	0.359908	98.83	99.12	-0.29	0.574	99.22	99.12	0.1	0.533	98.89	99.09	-0.2	0.537	98.95	98.87	0.08	0.504
ENSG00000136854.25	chr9:127672051-127672116	CE	66	+	STXBP1	protein_coding	116657	0.359908	98.84	99.21	-0.37	0.622	99.17	99.24	-0.07	0.513	99.09	99.24	-0.15	0.558	99.14	98.86	0.28	0.577
ENSG00000136854.25	chr9:127673181-127673261	CE	81	+	STXBP1	protein_coding	116657	0.359908	99.06	99.33	-0.27	0.593	99.33	99.35	-0.02	0.511	99.32	99.36	-0.04	0.501	99.33	99.03	0.3	0.588
ENSG00000136854.25	chr9:127675804-127675887	CE	84	+	STXBP1	protein_coding	116657	0.359908	97.4	98.26	-0.86	0.622	99.2	98.32	0.88	0.697	99.18	98.25	0.93	0.664	99.17	97.42	1.75	0.791
ENSG00000136854.25	chr9:127675888-127675942	AD	55	+	STXBP1	protein_coding	116657	0.359908	97.28	98.14	-0.86	0.61	98.9	98.13	0.77	0.638	98.9	98.15	0.75	0.623	98.93	97.23	1.7	0.775
ENSG00000136854.25	chr9:127676644-127676753	CE	110	+	STXBP1	protein_coding	116657	0.359908	97.86	98.47	-0.61	0.59	99.25	98.5	0.75	0.673	99.32	98.54	0.78	0.723	99.31	97.97	1.34	0.768
ENSG00000136854.25	chr9:127678431-127678532	CE	102	+	STXBP1	protein_coding	116657	0.359908	99.21	99.36	-0.15	0.548	99.39	99.37	0.02	0.523	99.35	99.35	0	0.513	99.39	99.19	0.2	0.558
ENSG00000136854.25	chr9:127678533-127679837	AD	1305	+	STXBP1	protein_coding	116657	0.359908	1.91	1.48	0.43	0.556	1.31	1.44	-0.13	0.516	1.82	1.49	0.33	0.603	1.77	2.09	-0.32	0.549
ENSG00000136854.25	chr9:127680157-127680242	CE	86	+	STXBP1	protein_coding	116657	0.359908	99.11	99.37	-0.26	0.601	98.39	99.36	-0.97	0.745	99.28	99.37	-0.09	0.57	99.26	99.13	0.13	0.531
ENSG00000136854.25	chr9:127682406-127682560	CE	155	+	STXBP1	protein_coding	116657	0.359908	99.2	99.38	-0.18	0.544	97.85	99.37	-1.52	0.815	99.25	99.34	-0.09	0.537	99.25	99.18	0.07	0.512
ENSG00000136854.25	chr9:127683918-127683970	CE	53	+	STXBP1	protein_coding	116657	0.359908	1.68	1.44	0.24	0.53	1.68	1.47	0.21	0.506	1.66	1.48	0.18	0.518	1.68	1.7	-0.02	0.513
ENSG00000136854.25	chr9:127684368-127684493	CE	126	+	STXBP1	protein_coding	116657	0.359908	3.31	3.66	-0.35	0.597	3.84	3.73	0.11	0.518	1.64	3.7	-2.06	0.762	1.64	3.32	-1.68	0.714
ENSG00000136854.25	chr9:127692655-127692699	TE	45	+	STXBP1	protein_coding	116657	0.359908	48.6	52.17	-3.57	0.545	54.73	49.48	5.25	0.558	93.31	52.36	40.95	0.689	43.11	37.12	5.99	0.797
ENSG00000136854.25	chr9:127692700-127692715	TE	16	+	STXBP1	protein_coding	116657	0.359908	51.26	47.33	3.93	0.5	0.12	0.12	0	0.512	6.8	47.69	-40.89	0.703	0.12	0.16	-0.04	0.61
ENSG00000136854.25	chr9:127692716-127692747	TE	32	+	STXBP1	protein_coding	116657	0.359908	6.5	5.19	1.31	0.559	0.11	0.12	-0.01	0.541	6.64	5.06	1.58	0.59	0.12	0.16	-0.04	0.586
ENSG00000106692.15	chr9:105558412-105558595	AD	184	+	FKTN	protein_coding	95698	0.475356	24.41	20.7	3.71	0.634	14.48	22.77	-8.29	0.73	20.33	22.39	-2.06	0.551	20.94	29.03	-8.09	0.716
ENSG00000106692.15	chr9:105558596-105559109	AD	514	+	FKTN	protein_coding	95698	0.475356	10.01	7.09	2.92	0.62	6.07	7.45	-1.38	0.542	16.54	7.4	9.14	0.784	16.2	10.18	6.02	0.663
ENSG00000106692.15	chr9:105570569-105570750	AA	182	+	FKTN	protein_coding	95698	0.475356	5.82	5.63	0.19	0.533	4.62	6.13	-1.51	0.607	12.69	5.93	6.76	0.733	12.4	6.15	6.25	0.729
ENSG00000106692.15	chr9:105570751-105570897	CE	147	+	FKTN	protein_coding	95698	0.475356	23.08	25.92	-2.84	0.577	14.08	25.85	-11.77	0.844	17.9	25.79	-7.89	0.741	18.06	22.87	-4.81	0.64
ENSG00000106692.15	chr9:105573655-105573746	CE	92	+	FKTN	protein_coding	95698	0.475356	67.65	77.5	-9.85	0.788	79.16	77.46	1.7	0.551	80.67	77.42	3.25	0.643	80.54	66.14	14.4	0.842
ENSG00000106692.15	chr9:105574279-105574332	AD	54	+	FKTN	protein_coding	95698	0.475356	11.49	24.86	-13.37	0.826	34.6	24.7	9.9	0.731	39.38	24.7	14.68	0.834	39.33	11.36	27.97	0.967
ENSG00000106692.15	chr9:105575001-105575004	TS	4	+	FKTN	protein_coding	95698	0.475356	1.54	1.4	0.14	0.504	1.21	1.44	-0.23	0.527	2	1.48	0.52	0.592	2.1	1.51	0.59	0.609
ENSG00000106692.15	chr9:105575005-105575006	TS	2	+	FKTN	protein_coding	95698	0.475356	1.47	1.54	-0.07	0.516	1.17	1.52	-0.35	0.552	2.09	1.45	0.64	0.601	2.14	1.56	0.58	0.564
ENSG00000106692.15	chr9:105575007-105575137	TS	131	+	FKTN	protein_coding	95698	0.475356	98.51	98.48	0.03	0.533	98.8	98.57	0.23	0.517	97.89	98.51	-0.62	0.579	97.95	98.47	-0.52	0.57
ENSG00000106692.15	chr9:105596658-105598085	RI	1428	+	FKTN	protein_coding	95698	0.475356	6.22	6.01	0.21	0.521	7.7	6.01	1.69	0.593	8.23	6.06	2.17	0.613	8.33	6.21	2.12	0.614
ENSG00000106692.15	chr9:105598086-105598183	CE	98	+	FKTN	protein_coding	95698	0.475356	10.5	7.59	2.91	0.654	15.51	7.65	7.86	0.79	13.38	7.61	5.77	0.767	13.28	10.46	2.82	0.615
ENSG00000106692.15	chr9:105598184-105598505	RI	322	+	FKTN	protein_coding	95698	0.475356	8.79	12.64	-3.85	0.623	11	12.42	-1.42	0.533	5	12.33	-7.33	0.791	4.94	8.75	-3.81	0.714
ENSG00000106692.15	chr9:105598506-105598630	AA	125	+	FKTN	protein_coding	95698	0.475356	8.71	12.34	-3.63	0.626	11.4	11.86	-0.46	0.514	7.41	12.22	-4.81	0.681	7.28	8.68	-1.4	0.58
ENSG00000106692.15	chr9:105598631-105598701	CE	71	+	FKTN	protein_coding	95698	0.475356	11.35	13.09	-1.74	0.595	14.02	13.36	0.66	0.53	8.79	12.86	-4.07	0.668	8.63	11.27	-2.64	0.576
ENSG00000106692.15	chr9:105600918-105601041	CE	124	+	FKTN	protein_coding	95698	0.475356	8.96	16.33	-7.37	0.781	4.68	16.53	-11.85	0.908	10.24	16.41	-6.17	0.744	10.15	9.06	1.09	0.577
ENSG00000106692.15	chr9:105601042-105601144	RI	103	+	FKTN	protein_coding	95698	0.475356	5.38	13.16	-7.78	0.833	4.77	12.94	-8.17	0.846	7.03	13.05	-6.02	0.743	7.18	5.23	1.95	0.614
ENSG00000106692.15	chr9:105601145-105601348	CE	204	+	FKTN	protein_coding	95698	0.475356	97.99	97.33	0.66	0.566	97.88	97.47	0.41	0.545	97.2	97.3	-0.1	0.54	97.07	98.05	-0.98	0.651
ENSG00000106692.15	chr9:105603699-105603816	CE	118	+	FKTN	protein_coding	95698	0.475356	5.32	8.61	-3.29	0.67	8.23	8.71	-0.48	0.502	8.84	8.55	0.29	0.518	8.97	5.45	3.52	0.685
ENSG00000106692.15	chr9:105603864-105603947	CE	84	+	FKTN	protein_coding	95698	0.475356	6.28	7.7	-1.42	0.546	3.58	7.77	-4.19	0.72	4.51	7.87	-3.36	0.642	4.61	6.35	-1.74	0.624
ENSG00000106692.15	chr9:105604215-105604492	CE	278	+	FKTN	protein_coding	95698	0.475356	97.57	97.98	-0.41	0.576	95.86	98.05	-2.19	0.714	95.92	98.08	-2.16	0.778	95.92	97.58	-1.66	0.705
ENSG00000106692.15	chr9:105607819-105607951	CE	133	+	FKTN	protein_coding	95698	0.475356	98.18	98.16	0.02	0.503	97.52	98.11	-0.59	0.549	97.75	98.19	-0.44	0.584	97.68	98.15	-0.47	0.524
ENSG00000106692.15	chr9:105607952-105609333	TE	1382	+	FKTN	protein_coding	95698	0.475356	49.2	23.89	25.31	0.856					41.05	24.07	16.98	0.586	40.98	48.9	-7.92	0.581
ENSG00000106692.15	chr9:105609334-105609974	TE	641	+	FKTN	protein_coding	95698	0.475356	51	75.95	-24.95	0.846					58.86	75.84	-16.98	0.591	59.33	50.87	8.46	0.615
ENSG00000106692.15	chr9:105609975-105609991	TE	17	+	FKTN	protein_coding	95698	0.475356	3.9	12.12	-8.22	0.796					7.7	11.67	-3.97	0.626	8.21	4.05	4.16	0.655
ENSG00000106692.15	chr9:105615278-105615280	AA	3	+	FKTN	protein_coding	95698	0.475356	59.86	80.06	-20.2	0.951	78.03	81.92	-3.89	0.619	78.9	80.01	-1.11	0.558	77.83	59.93	17.9	0.899
ENSG00000106692.15	chr9:105615281-105615407	CE	127	+	FKTN	protein_coding	95698	0.475356	75.47	85.21	-9.74	0.873	93.21	87.29	5.92	0.809	94.3	85.48	8.82	0.919	94.21	75.79	18.42	0.985
ENSG00000106692.15	chr9:105617959-105618092	CE	134	+	FKTN	protein_coding	95698	0.475356	68.22	85.7	-17.48	0.972	93.46	87.23	6.23	0.848	93.25	85.64	7.61	0.885	93.2	68.1	25.1	0.987
ENSG00000106692.15	chr9:105619906-105619933	AA	28	+	FKTN	protein_coding	95698	0.475356	11.7	11.48	0.22	0.557	10.83	14.81	-3.98	0.659	11.28	11.66	-0.38	0.533	11.01	11.8	-0.79	0.517
ENSG00000106692.15	chr9:105620062-105620092	AD	31	+	FKTN	protein_coding	95698	0.475356	15.44	14.96	0.48	0.51	12.48	15.08	-2.6	0.616	10.03	14.71	-4.68	0.637	10.1	15.4	-5.3	0.637
ENSG00000106692.15	chr9:105623050-105623221	CE	172	+	FKTN	protein_coding	95698	0.475356	12.22	10.36	1.86	0.568	27.12	10.71	16.41	0.88	14.91	10.18	4.73	0.661	15.08	12.04	3.04	0.641
ENSG00000106692.15	chr9:105624282-105624396	CE	115	+	FKTN	protein_coding	95698	0.475356	6.94	4.45	2.49	0.622	10.06	4.47	5.59	0.756	6.28	4.6	1.68	0.577	5.96	6.92	-0.96	0.551
ENSG00000106692.15	chr9:105633356-105633474	CE	119	+	FKTN	protein_coding	95698	0.475356	7.23	4.39	2.84	0.604	8.95	4.44	4.51	0.648	7.98	4.42	3.56	0.682	8.11	7.01	1.1	0.574
ENSG00000106692.15	chr9:105635051-105635148	CE	98	+	FKTN	protein_coding	95698	0.475356	97.93	98.26	-0.33	0.534	97.36	98.24	-0.88	0.582	97.62	98.25	-0.63	0.594	97.66	97.84	-0.18	0.566
ENSG00000106692.15	chr9:105636673-105636898	TE	226	+	FKTN	protein_coding	95698	0.475356	0.12	0.11	0.01	0.501	0.13	0.11	0.02	0.559	0.15	0.11	0.04	0.552	0.15	0.12	0.03	0.565
ENSG00000106692.15	chr9:105636899-105636906	TE	8	+	FKTN	protein_coding	95698	0.475356	0.12	0.11	0.01	0.511	0.13	0.11	0.02	0.53	0.15	0.12	0.03	0.535	0.15	0.12	0.03	0.549
ENSG00000106692.15	chr9:105636907-105636907	TE	1	+	FKTN	protein_coding	95698	0.475356	41.31	43.34	-2.03	0.603	44.02	43.09	0.93	0.602	28.57	43.24	-14.67	0.853	28.65	41.06	-12.41	0.771
ENSG00000106692.15	chr9:105636908-105637062	TE	155	+	FKTN	protein_coding	95698	0.475356	0.12	0.11	0.01	0.534	0.13	0.12	0.01	0.53	0.14	0.11	0.03	0.54	0.15	0.12	0.03	0.525
ENSG00000106692.15	chr9:105637063-105640004	TE	2942	+	FKTN	protein_coding	95698	0.475356	0.12	0.11	0.01	0.521	0.14	0.11	0.03	0.561	0.14	0.11	0.03	0.582	0.14	0.12	0.02	0.519
ENSG00000106692.15	chr9:105640005-105640018	TE	14	+	FKTN	protein_coding	95698	0.475356	58.68	56.64	2.04	0.608	55.94	56.97	-1.03	0.614	71.54	56.78	14.76	0.852	71.32	58.97	12.35	0.759
ENSG00000106692.15	chr9:105640101-105640316	TE	216	+	FKTN	protein_coding	95698	0.475356	1.08	11.55	-10.47	1									16.74	1.05	15.69	0.983
ENSG00000106692.15	chr9:105640317-105640640	TE	324	+	FKTN	protein_coding	95698	0.475356	1.06	0.83	0.23	0.536									1.03	1.07	-0.04	0.506
ENSG00000106692.15	chr9:105640641-105640721	TE	81	+	FKTN	protein_coding	95698	0.475356	1.06	0.84	0.22	0.545	1.32	1.24	0.08	0.503	1.48	1.23	0.25	0.546	0.98	1.04	-0.06	0.524
ENSG00000106692.15	chr9:105640722-105640723	TE	2	+	FKTN	protein_coding	95698	0.475356	1.08	3.25	-2.17	0.76	81.07	73.6	7.47	0.867	68.18	73.96	-5.78	0.598	7.04	1	6.04	0.885
ENSG00000106692.15	chr9:105640724-105640980	TE	257	+	FKTN	protein_coding	95698	0.475356	42.5	6.67	35.83	1	4.03	3.06	0.97	0.646	6.51	3.06	3.45	0.644	2.65	43.64	-40.99	1
ENSG00000106692.15	chr9:105640981-105641118	TE	138	+	FKTN	protein_coding	95698	0.475356	57.59	80.26	-22.67	1	16.34	24.45	-8.11	0.887	26.71	24.4	2.31	0.543	75.37	56.32	19.05	0.849
ENSG00000226562.5	chr9:33605011-33605211	CE	201	+	CYP4F26P	lncRNA	27179	0.113988	89.52	93.75	-4.23	0.645	89.29	93.6	-4.31	0.643	90.81	93.74	-2.93	0.598	90.38	87.16	3.22	0.57
ENSG00000226562.5	chr9:33607010-33607870	TE	861	+	CYP4F26P	lncRNA	27179	0.113988	90.61	91.99	-1.38	0.551	90.4	91.9	-1.5	0.504	49.27	91.64	-42.37	0.716	49.55	91.05	-41.5	0.686
ENSG00000226562.5	chr9:33607871-33607874	TE	4	+	CYP4F26P	lncRNA	27179	0.113988	9.35	8.17	1.18	0.552	9.76	8.15	1.61	0.516	50.4	8.21	42.19	0.687	50.9	9.44	41.46	0.699
ENSG00000165689.17	chr9:136410294-136410327	AD	34	-	ENTR1	protein_coding	8692	9.30464	15.97	12.57	3.4	0.694	8.44	12.43	-3.99	0.77	13.49	11.89	1.6	0.663	13.31	16.01	-2.7	0.701
ENSG00000165689.17	chr9:136410202-136410239	AA	38	-	ENTR1	protein_coding	8692	9.30464	60.32	54.61	5.71	0.831	50.49	53.99	-3.5	0.752	77.18	63.5	13.68	0.985	77.13	69.41	7.72	0.907
ENSG00000165689.17	chr9:136409874-136410089	AD	216	-	ENTR1	protein_coding	8692	9.30464	8.53	8.09	0.44	0.55	7.21	8.37	-1.16	0.665	9.54	8.11	1.43	0.626	9.58	8.5	1.08	0.565
ENSG00000165689.17	chr9:136409092-136409873	AD	782	-	ENTR1	protein_coding	8692	9.30464	4.4	4.3	0.1	0.52	3.6	4.23	-0.63	0.594	4.13	4.3	-0.17	0.506	4.07	4.35	-0.28	0.55
ENSG00000165689.17	chr9:136408999-136409067	CE	69	-	ENTR1	protein_coding	8692	9.30464	10.91	14.94	-4.03	0.796	20.44	15.68	4.76	0.822	14.03	14.84	-0.81	0.559	13.87	10.61	3.26	0.792
ENSG00000165689.17	chr9:136407826-136407938	CE	113	-	ENTR1	protein_coding	8692	9.30464	99.77	99.8	-0.03	0.532	99.8	99.81	-0.01	0.532	99.8	99.79	0.01	0.51	99.79	99.77	0.02	0.509
ENSG00000165689.17	chr9:136407354-136407561	CE	208	-	ENTR1	protein_coding	8692	9.30464	99.84	99.84	0	0.531	99.85	99.84	0.01	0.52	99.85	99.84	0.01	0.507	99.84	99.83	0.01	0.538
ENSG00000165689.17	chr9:136407228-136407353	RI	126	-	ENTR1	protein_coding	8692	9.30464	99.8	99.8	0	0.54	99.82	99.81	0.01	0.538	99.83	99.8	0.03	0.558	99.84	99.8	0.04	0.554
ENSG00000165689.17	chr9:136405905-136405978	CE	74	-	ENTR1	protein_coding	8692	9.30464	85.45	97.94	-12.49	1	97.55	97.45	0.1	0.587	96.88	97.86	-0.98	0.712	96.87	85.66	11.21	1
ENSG00000165689.17	chr9:136405118-136405202	CE	85	-	ENTR1	protein_coding	8692	9.30464	98.17	99.69	-1.52	0.885	99.73	99.1	0.63	0.838	99.76	99.7	0.06	0.565	99.76	98.21	1.55	0.905
ENSG00000165689.17	chr9:136405091-136405117	AD	27	-	ENTR1	protein_coding	8692	9.30464	93.18	93.94	-0.76	0.604	94.05	93.14	0.91	0.664	95.87	94.06	1.81	0.804	95.87	93.42	2.45	0.897
ENSG00000165689.17	chr9:136404631-136404693	CE	63	-	ENTR1	protein_coding	8692	9.30464	99.7	99.73	-0.03	0.533	99.75	99.74	0.01	0.509	99.76	99.74	0.02	0.514	99.77	99.7	0.07	0.542
ENSG00000165689.17	chr9:136404189-136404194	AA	6	-	ENTR1	protein_coding	8692	9.30464	99.74	99.78	-0.04	0.526	99.79	99.78	0.01	0.509					99.81	99.74	0.07	0.591
ENSG00000165689.17	chr9:136404013-136404054	AD	42	-	ENTR1	protein_coding	8692	9.30464	1.89	1.56	0.33	0.56	2.13	2.13	0	0.594	1.44	1.43	0.01	0.52	1.4	1.74	-0.34	0.586
ENSG00000165689.17	chr9:136402888-136402946	AA	59	-	ENTR1	protein_coding	8692	9.30464	2.04	3.51	-1.47	0.774	2.79	3.06	-0.27	0.59	3.77	3.2	0.57	0.59	3.74	1.82	1.92	0.819
ENSG00000165689.17	chr9:136402665-136402681	TE	17	-	ENTR1	protein_coding	8692	9.30464	0.08	0.08	0	0.544	0.2	0.21	-0.01	0.521	0.07	0.08	-0.01	0.524	0.07	0.08	-0.01	0.52
ENSG00000165689.17	chr9:136402644-136402664	TE	21	-	ENTR1	protein_coding	8692	9.30464	34.48	41.84	-7.36	0.965	60.6	54.88	5.72	0.951	99.43	99.49	-0.06	0.6	99.44	99.44	0	0.52
ENSG00000165689.17	chr9:136402480-136402643	TE	164	-	ENTR1	protein_coding	8692	9.30464	0.09	0.08	0.01	0.534	39.36	45.1	-5.74	0.951	0.07	0.08	-0.01	0.515	0.07	0.09	-0.02	0.55
ENSG00000165689.17	chr9:136401925-136402479	TE	555	-	ENTR1	protein_coding	8692	9.30464	65.42	58.17	7.25	0.961					0.58	0.51	0.07	0.594	0.56	0.56	0	0.541
ENSG00000080503.25	chr9:2015219-2015317	TS	99	+	SMARCA2	protein_coding	213334	0.340484	11.06	6.48	4.58	0.632	4.53	6.36	-1.83	0.605	8.56	6.63	1.93	0.573	8.44	11.29	-2.85	0.586
ENSG00000080503.25	chr9:2015318-2015346	TS	29	+	SMARCA2	protein_coding	213334	0.340484	11.29	6.55	4.74	0.637	4.3	6.62	-2.32	0.63	8.78	6.5	2.28	0.571	8.58	11.24	-2.66	0.578
ENSG00000080503.25	chr9:2015347-2015354	TS	8	+	SMARCA2	protein_coding	213334	0.340484	87.96	93.03	-5.07	0.67	94.92	93.06	1.86	0.54	90.6	93.08	-2.48	0.588	90.77	87.89	2.88	0.57
ENSG00000080503.25	chr9:2015355-2015404	TS	50	+	SMARCA2	protein_coding	213334	0.340484	12.33	6.98	5.35	0.658	5.01	7.03	-2.02	0.619	9.93	7.18	2.75	0.583	8.8	11.55	-2.75	0.568
ENSG00000080503.25	chr9:2016144-2017207	AD	1064	+	SMARCA2	protein_coding	213334	0.340484	8.71	10.41	-1.7	0.673	11.62	10.12	1.5	0.567	8.37	9.92	-1.55	0.629	8.21	9.19	-0.98	0.509
ENSG00000080503.25	chr9:2017208-2017497	AD	290	+	SMARCA2	protein_coding	213334	0.340484	9.3	16.14	-6.84	0.805	5.45	5.8	-0.35	0.524	3.83	5.73	-1.9	0.613	16.34	9.13	7.21	0.813
ENSG00000080503.25	chr9:2017498-2017799	AD	302	+	SMARCA2	protein_coding	213334	0.340484	14.04	15.25	-1.21	0.601									15.6	13.8	1.8	0.613
ENSG00000080503.25	chr9:2021945-2022117	AF	173	+	SMARCA2	protein_coding	213334	0.340484	3.06	2.21	0.85	0.563	3.68	2.31	1.37	0.666	2.57	2.31	0.26	0.507	2.63	3.07	-0.44	0.554
ENSG00000080503.25	chr9:2028987-2029247	CE	261	+	SMARCA2	protein_coding	213334	0.340484	95.52	95.57	-0.05	0.542	98.46	97.47	0.99	0.646	95.57	95.5	0.07	0.549	95.54	95.63	-0.09	0.512
ENSG00000080503.25	chr9:2033966-2034063	CE	98	+	SMARCA2	protein_coding	213334	0.340484	3.27	1.18	2.09	0.785	2.63	1.56	1.07	0.639	2.3	1.16	1.14	0.684	2.38	3.01	-0.63	0.589
ENSG00000080503.25	chr9:2037422-2037539	CE	118	+	SMARCA2	protein_coding	213334	0.340484	2.22	1.16	1.06	0.645	1.5	1.57	-0.07	0.514	1.87	1.23	0.64	0.648	1.76	1.93	-0.17	0.515
ENSG00000080503.25	chr9:2039901-2041330	RI	1430	+	SMARCA2	protein_coding	213334	0.340484	81.92	54.88	27.04	0.902	63.97	54.94	9.03	0.677	33.58	54.75	-21.17	0.878	34.02	81.78	-47.76	0.989
ENSG00000080503.25	chr9:2041331-2043568	TE	2238	+	SMARCA2	protein_coding	213334	0.340484	10.46	9.57	0.89	0.563	19.62	9.65	9.97	0.987	26.3	9.55	16.75	1	26.2	10.65	15.55	0.908
ENSG00000080503.25	chr9:2043569-2045869	TE	2301	+	SMARCA2	protein_coding	213334	0.340484	89.49	90.47	-0.98	0.568	80.28	90.44	-10.16	0.992	73.75	90.39	-16.64	1	73.77	89.44	-15.67	0.908
ENSG00000080503.25	chr9:2054597-2054723	CE	127	+	SMARCA2	protein_coding	213334	0.340484	97.66	98.72	-1.06	0.64	98.91	98.75	0.16	0.545	97.9	98.75	-0.85	0.591	98.02	97.68	0.34	0.53
ENSG00000080503.25	chr9:2056672-2056845	CE	174	+	SMARCA2	protein_coding	213334	0.340484	97.36	98.59	-1.23	0.663	98.76	98.63	0.13	0.504	97.23	98.62	-1.39	0.675	97.21	97.47	-0.26	0.532
ENSG00000080503.25	chr9:2060816-2060986	CE	171	+	SMARCA2	protein_coding	213334	0.340484	97.9	99.09	-1.19	0.714	98.68	98.68	0	0.512	96.87	98.62	-1.75	0.669	96.96	97.12	-0.16	0.5
ENSG00000080503.25	chr9:2070418-2070471	CE	54	+	SMARCA2	protein_coding	213334	0.340484	97.36	99.01	-1.65	0.736					95.78	97.77	-1.99	0.667	95.94	92.75	3.19	0.621
ENSG00000080503.25	chr9:2073212-2073342	CE	131	+	SMARCA2	protein_coding	213334	0.340484	98.13	99.17	-1.04	0.692	98.96	98.88	0.08	0.501	98.15	98.89	-0.74	0.625	98.09	97.16	0.93	0.603
ENSG00000080503.25	chr9:2073566-2073623	CE	58	+	SMARCA2	protein_coding	213334	0.340484	97.98	99.01	-1.03	0.657	99.02	98.93	0.09	0.528	98.09	98.92	-0.83	0.615	98.08	97.91	0.17	0.559
ENSG00000080503.25	chr9:2073624-2075133	AD	1510	+	SMARCA2	protein_coding	213334	0.340484	3.73	2.37	1.36	0.611	2.29	2.45	-0.16	0.532	4.58	2.56	2.02	0.641	4.53	3.74	0.79	0.545
ENSG00000080503.25	chr9:2075134-2075259	AD	126	+	SMARCA2	protein_coding	213334	0.340484	3.82	2.44	1.38	0.61	2.27	2.4	-0.13	0.508	4.35	2.48	1.87	0.626	4.56	3.77	0.79	0.543
ENSG00000080503.25	chr9:2075260-2075396	AD	137	+	SMARCA2	protein_coding	213334	0.340484	3.73	2.4	1.33	0.6	2.34	2.52	-0.18	0.501	4.39	2.48	1.91	0.653	4.46	3.6	0.86	0.585
ENSG00000080503.25	chr9:2076229-2076329	CE	101	+	SMARCA2	protein_coding	213334	0.340484	98.19	99.09	-0.9	0.654	99.04	99.06	-0.02	0.528	98.09	99.05	-0.96	0.679	98.18	98.23	-0.05	0.529
ENSG00000080503.25	chr9:2077629-2077776	CE	148	+	SMARCA2	protein_coding	213334	0.340484	97.92	99.27	-1.35	0.743	98.76	99.25	-0.49	0.672	96.44	99.24	-2.8	0.893	96.42	97.84	-1.42	0.651
ENSG00000080503.25	chr9:2081832-2081995	CE	164	+	SMARCA2	protein_coding	213334	0.340484	98.41	99.28	-0.87	0.668	99.28	99.28	0	0.501	98.4	99.3	-0.9	0.703	98.41	98.36	0.05	0.517
ENSG00000080503.25	chr9:2083347-2083413	CE	67	+	SMARCA2	protein_coding	213334	0.340484	98.09	99.14	-1.05	0.685	99.24	99.16	0.08	0.524	98.26	99.19	-0.93	0.66	98.26	98.02	0.24	0.54
ENSG00000080503.25	chr9:2084086-2084196	CE	111	+	SMARCA2	protein_coding	213334	0.340484	98.08	99.14	-1.06	0.68	99.2	99.12	0.08	0.544	98.32	99.16	-0.84	0.679	98.3	98.09	0.21	0.533
ENSG00000080503.25	chr9:2086829-2086897	CE	69	+	SMARCA2	protein_coding	213334	0.340484	98.39	99.13	-0.74	0.627	99.34	99.18	0.16	0.524	98.36	99.17	-0.81	0.637	98.39	98.41	-0.02	0.505
ENSG00000080503.25	chr9:2086898-2087071	AD	174	+	SMARCA2	protein_coding	213334	0.340484	98.27	98.47	-0.2	0.516	97.78	98.46	-0.68	0.671	98.55	98.41	0.14	0.563	98.57	98.35	0.22	0.539
ENSG00000080503.25	chr9:2088500-2088613	CE	114	+	SMARCA2	protein_coding	213334	0.340484	98.01	99.12	-1.11	0.7	99.1	99.14	-0.04	0.533	98.5	99.11	-0.61	0.622	98.52	97.94	0.58	0.557
ENSG00000080503.25	chr9:2096657-2096764	CE	108	+	SMARCA2	protein_coding	213334	0.340484	98.1	99.12	-1.02	0.665	99.11	99.1	0.01	0.512	98.5	99.12	-0.62	0.625	98.49	98.15	0.34	0.526
ENSG00000080503.25	chr9:2096765-2097260	AD	496	+	SMARCA2	protein_coding	213334	0.340484	5.67	3.48	2.19	0.624	2.28	3.41	-1.13	0.692	2.81	3.52	-0.71	0.633	2.76	5.72	-2.96	0.697
ENSG00000080503.25	chr9:2097385-2097471	CE	87	+	SMARCA2	protein_coding	213334	0.340484	98.04	99.11	-1.07	0.683	99.15	99.1	0.05	0.512	98.41	99.12	-0.71	0.646	98.42	98.05	0.37	0.554
ENSG00000080503.25	chr9:2101570-2101616	CE	47	+	SMARCA2	protein_coding	213334	0.340484	97.34	98.44	-1.1	0.594	99.03	98.41	0.62	0.672	98.09	98.45	-0.36	0.525	98.06	97.36	0.7	0.586
ENSG00000080503.25	chr9:2104003-2104169	CE	167	+	SMARCA2	protein_coding	213334	0.340484	98.1	99.11	-1.01	0.694	99.12	99.13	-0.01	0.501	98.06	99.09	-1.03	0.691	98.13	98.12	0.01	0.504
ENSG00000080503.25	chr9:2110254-2110417	CE	164	+	SMARCA2	protein_coding	213334	0.340484	98.7	99.34	-0.64	0.653	99.29	99.32	-0.03	0.519	98.49	99.37	-0.88	0.718	98.45	98.73	-0.28	0.576
ENSG00000080503.25	chr9:2115822-2116049	CE	228	+	SMARCA2	protein_coding	213334	0.340484	96.99	98.62	-1.63	0.692	98.48	98.61	-0.13	0.55	98.28	98.62	-0.34	0.529	98.29	97.19	1.1	0.659
ENSG00000080503.25	chr9:2119458-2119535	CE	78	+	SMARCA2	protein_coding	213334	0.340484	98.11	99.16	-1.05	0.706	99.12	99.17	-0.05	0.508	98.4	99.18	-0.78	0.665	98.4	98.18	0.22	0.538
ENSG00000080503.25	chr9:2158554-2158587	AD	34	+	SMARCA2	protein_coding	213334	0.340484	16.3	8.41	7.89	0.701	7.86	8.5	-0.64	0.53	11.4	8.3	3.1	0.612	3.47	3.39	0.08	0.504
ENSG00000080503.25	chr9:2158588-2158978	AD	391	+	SMARCA2	protein_coding	213334	0.340484	14.59	6.23	8.36	0.716	5.25	6.28	-1.03	0.561	9.08	6.19	2.89	0.548	2.67	2.76	-0.09	0.548
ENSG00000080503.25	chr9:2159814-2159909	CE	96	+	SMARCA2	protein_coding	213334	0.340484	19.01	14.21	4.8	0.563	10.55	14.15	-3.6	0.64	13.04	14.34	-1.3	0.583	5.58	3.9	1.68	0.651
ENSG00000080503.25	chr9:2160264-2160619	AF	356	+	SMARCA2	protein_coding	213334	0.340484	13.45	6.73	6.72	0.691	5.27	6.47	-1.2	0.576	8.89	6.41	2.48	0.531	2.74	2.68	0.06	0.503
ENSG00000080503.25	chr9:2161001-2161035	CE	35	+	SMARCA2	protein_coding	213334	0.340484	13.15	6.41	6.74	0.689	6.18	6.71	-0.53	0.503	8.84	6.54	2.3	0.531	2.62	2.68	-0.06	0.513
ENSG00000080503.25	chr9:2161686-2161903	CE	218	+	SMARCA2	protein_coding	213334	0.340484	96.9	98.67	-1.77	0.666	98.79	98.65	0.14	0.538	97.82	98.61	-0.79	0.629	98.67	98.44	0.23	0.558
ENSG00000080503.25	chr9:2170419-2170472	CE	54	+	SMARCA2	protein_coding	213334	0.340484	5.68	12.92	-7.24	0.884	18.09	13.18	4.91	0.784	20.93	13.1	7.83	0.835	21.06	6.04	15.02	0.974
ENSG00000080503.25	chr9:2181571-2181676	CE	106	+	SMARCA2	protein_coding	213334	0.340484	95.96	98.78	-2.82	0.779	99.12	98.69	0.43	0.648	98.44	98.72	-0.28	0.528	98.47	95.84	2.63	0.756
ENSG00000080503.25	chr9:2186096-2186228	CE	133	+	SMARCA2	protein_coding	213334	0.340484	98.49	99.19	-0.7	0.657	99.32	99.2	0.12	0.54	98.51	99.21	-0.7	0.662	98.47	98.47	0	0.503
ENSG00000080503.25	chr9:2191266-2191408	CE	143	+	SMARCA2	protein_coding	213334	0.340484	97.69	97.17	0.52	0.624	96.82	97.19	-0.37	0.588	92.98	97.27	-4.29	0.804	92.9	97.74	-4.84	0.864
ENSG00000080503.25	chr9:2191409-2192703	RI	1295	+	SMARCA2	protein_coding	213334	0.340484	6.81	2.86	3.95	0.799	2.52	2.78	-0.26	0.537	5.76	2.82	2.94	0.74	5.53	6.8	-1.27	0.597
ENSG00000080503.25	chr9:2192704-2192751	TE	48	+	SMARCA2	protein_coding	213334	0.340484	0.57	0.25	0.32	0.718	0.27	0.24	0.03	0.513	0.52	0.25	0.27	0.661	0.52	0.58	-0.06	0.526
ENSG00000080503.25	chr9:2192752-2192856	TE	105	+	SMARCA2	protein_coding	213334	0.340484	24.37	36.89	-12.52	0.788	46.78	36.24	10.54	0.9	22.92	37.08	-14.16	0.935	23.1	25.14	-2.04	0.518
ENSG00000080503.25	chr9:2192857-2193279	TE	423	+	SMARCA2	protein_coding	213334	0.340484	29.32	24.34	4.98	0.759	18.33	24.36	-6.03	0.751	25.86	24.06	1.8	0.638	26.04	28.82	-2.78	0.639
ENSG00000080503.25	chr9:2193280-2193387	TE	108	+	SMARCA2	protein_coding	213334	0.340484	1.7	0.86	0.84	0.678	5.44	1.21	4.23	0.853	10.68	1.04	9.64	0.881	10.28	1.64	8.64	0.846
ENSG00000080503.25	chr9:2193388-2193560	TE	173	+	SMARCA2	protein_coding	213334	0.340484	22.29	0.27	22.02	0.999	0.27	0.26	0.01	0.518	8.52	0.26	8.26	0.96	8.52	22.21	-13.69	0.831
ENSG00000080503.25	chr9:2193561-2193574	TE	14	+	SMARCA2	protein_coding	213334	0.340484	24.2	33.94	-9.74	0.765	23.4	34.11	-10.71	0.799	29.33	33.85	-4.52	0.594	29.43	23.94	5.49	0.7
ENSG00000080503.25	chr9:2193575-2193620	TE	46	+	SMARCA2	protein_coding	213334	0.340484	0.56	4.76	-4.2	0.986	6.84	4.78	2.06	0.681	4.61	4.78	-0.17	0.515	4.55	0.58	3.97	0.997
ENSG00000080503.25	chr9:2193621-2193624	TE	4	+	SMARCA2	protein_coding	213334	0.340484	0.55	0.25	0.3	0.706	0.26	0.24	0.02	0.532	0.51	0.24	0.27	0.705	0.52	0.57	-0.05	0.505
ENSG00000148110.17	chr9:94415158-94415253	CE	96	+	MFSD14B	protein_coding	86473	0.98528	90.72	97.39	-6.67	0.952	99.53	97.46	2.07	0.837	91.46	97.4	-5.94	0.923	92.85	91.4	1.45	0.672
ENSG00000148110.17	chr9:94429189-94429251	CE	63	+	MFSD14B	protein_coding	86473	0.98528	97.96	99.14	-1.18	0.714	99.07	99.25	-0.18	0.548	97.78	99.14	-1.36	0.737	99.2	98.52	0.68	0.683
ENSG00000148110.17	chr9:94438401-94438528	CE	128	+	MFSD14B	protein_coding	86473	0.98528	97.69	99.25	-1.56	0.752	99.17	99.27	-0.1	0.505	97.73	99.28	-1.55	0.738	99.1	99.16	-0.06	0.51
ENSG00000148110.17	chr9:94441100-94444896	AD	3797	+	MFSD14B	protein_coding	86473	0.98528	1.67	0.6	1.07	0.739									2.78	2.56	0.22	0.51
ENSG00000148110.17	chr9:94444964-94444986	AA	23	+	MFSD14B	protein_coding	86473	0.98528	96.78	98.43	-1.65	0.683									96.27	94.51	1.76	0.694
ENSG00000148110.17	chr9:94446823-94446936	CE	114	+	MFSD14B	protein_coding	86473	0.98528	96.5	99.67	-3.17	0.933	99.58	99.67	-0.09	0.548	98.88	99.67	-0.79	0.75	98.9	96.39	2.51	0.767
ENSG00000148110.17	chr9:94451456-94451527	CE	72	+	MFSD14B	protein_coding	86473	0.98528	96.3	99.57	-3.27	0.916	99.5	99.58	-0.08	0.544	98.68	99.57	-0.89	0.734	98.64	96.08	2.56	0.767
ENSG00000148110.17	chr9:94453958-94454046	CE	89	+	MFSD14B	protein_coding	86473	0.98528	94.81	99.54	-4.73	0.997	99.52	99.55	-0.03	0.506	98.77	99.55	-0.78	0.726	98.77	94.65	4.12	0.947
ENSG00000148110.17	chr9:94454047-94454070	AD	24	+	MFSD14B	protein_coding	86473	0.98528	94.22	99.59	-5.37	0.997	99.56	99.6	-0.04	0.507	95.63	99.59	-3.96	0.93	95.68	93.84	1.84	0.729
ENSG00000148110.17	chr9:94456240-94456337	CE	98	+	MFSD14B	protein_coding	86473	0.98528	83.81	87.99	-4.18	0.81	86.21	88.07	-1.86	0.707	91.74	88.12	3.62	0.748	91.88	83.94	7.94	0.83
ENSG00000148110.17	chr9:94458465-94459160	RI	696	+	MFSD14B	protein_coding	86473	0.98528	6.14	3.96	2.18	0.59	4.15	3.87	0.28	0.506	4.69	0.92	3.77	0.897	4.72	2.89	1.83	0.676
ENSG00000148110.17	chr9:94460184-94461042	TE	859	+	MFSD14B	protein_coding	86473	0.98528	78.16	79.46	-1.3	0.667	77.8	79.77	-1.97	0.841	76.37	80.69	-4.32	0.614	76.17	78.81	-2.64	0.533
ENSG00000291011.1	chr9:62434067-62434385	TE	319	+	ENSG00000291011	lncRNA	59038	0.0013266	5.87	3.42	2.45	0.576	4.37	3.28	1.09	0.588	3.5	3.4	0.1	0.526	3.32	5.86	-2.54	0.607
ENSG00000291011.1	chr9:62434386-62435199	TE	814	+	ENSG00000291011	lncRNA	59038	0.0013266	93.98	96.74	-2.76	0.6	95.49	96.6	-1.11	0.578	96.62	96.44	0.18	0.518	96.71	94.01	2.7	0.623
ENSG00000147852.17	chr9:2621567-2621786	TS	220	+	VLDLR	protein_coding	38874	0.313935	1.63	1.61	0.02	0.532	0.91	1.65	-0.74	0.583	1.06	1.68	-0.62	0.604	1.02	1.61	-0.59	0.593
ENSG00000147852.17	chr9:2621787-2621802	TS	16	+	VLDLR	protein_coding	38874	0.313935	95.35	95.44	-0.09	0.505	96.12	95.6	0.52	0.571	95.74	95.56	0.18	0.518	95.71	95.42	0.29	0.529
ENSG00000147852.17	chr9:2621803-2622040	TS	238	+	VLDLR	protein_coding	38874	0.313935	2.1	2.04	0.06	0.532	0.97	1.96	-0.99	0.669	1.02	2.08	-1.06	0.642	1.04	1.98	-0.94	0.646
ENSG00000147852.17	chr9:2622041-2622052	TS	12	+	VLDLR	protein_coding	38874	0.313935	1.94	2.46	-0.52	0.584	2.3	2.59	-0.29	0.544	2.37	2.38	-0.01	0.528	2.35	1.93	0.42	0.617
ENSG00000147852.17	chr9:2622053-2622109	TS	57	+	VLDLR	protein_coding	38874	0.313935	1.61	1.63	-0.02	0.52	0.93	1.66	-0.73	0.634	1.03	1.59	-0.56	0.6	1.03	1.53	-0.5	0.603
ENSG00000147852.17	chr9:2622110-2622134	TS	25	+	VLDLR	protein_coding	38874	0.313935	3.1	2.58	0.52	0.606	2	2.66	-0.66	0.566	2.14	2.56	-0.42	0.543	2.19	3.25	-1.06	0.635
ENSG00000147852.17	chr9:2622135-2622201	TS	67	+	VLDLR	protein_coding	38874	0.313935	1.61	1.62	-0.01	0.517	0.88	1.74	-0.86	0.614	1	1.62	-0.62	0.599	1.01	1.56	-0.55	0.611
ENSG00000147852.17	chr9:2622202-2622204	TS	3	+	VLDLR	protein_coding	38874	0.313935	2.1	2.01	0.09	0.51	1.16	2.06	-0.9	0.637	1.57	2.04	-0.47	0.576	1.49	2.09	-0.6	0.601
ENSG00000147852.17	chr9:2622205-2622271	TS	67	+	VLDLR	protein_coding	38874	0.313935	1.65	1.86	-0.21	0.513	1.09	1.91	-0.82	0.653	1.27	1.92	-0.65	0.585	1.18	1.67	-0.49	0.556
ENSG00000147852.17	chr9:2622629-2622726	CE	98	+	VLDLR	protein_coding	38874	0.313935	6.8	10.02	-3.22	0.589	5.4	9.69	-4.29	0.622	5.92	9.37	-3.45	0.611	6.01	6.92	-0.91	0.512
ENSG00000147852.17	chr9:2635453-2635572	CE	120	+	VLDLR	protein_coding	38874	0.313935	95.69	96.38	-0.69	0.531	97.01	96.38	0.63	0.549	97.13	96.28	0.85	0.562	97.16	95.82	1.34	0.619
ENSG00000147852.17	chr9:2639859-2639863	AA	5	+	VLDLR	protein_coding	38874	0.313935	94.9	97.19	-2.29	0.676	96.44	97.27	-0.83	0.506	96.72	97.21	-0.49	0.538	96.72	94.93	1.79	0.623
ENSG00000147852.17	chr9:2639864-2639981	CE	118	+	VLDLR	protein_coding	38874	0.313935	96.39	97.4	-1.01	0.593	97.83	97.37	0.46	0.563	97.74	97.34	0.4	0.523	97.76	96.41	1.35	0.605
ENSG00000147852.17	chr9:2639982-2641376	RI	1395	+	VLDLR	protein_coding	38874	0.313935	10.32	4.91	5.41	0.752	3.37	4.86	-1.49	0.573	3.41	5.02	-1.61	0.595	3.4	9.87	-6.47	0.769
ENSG00000147852.17	chr9:2641377-2641496	CE	120	+	VLDLR	protein_coding	38874	0.313935	83.88	94.47	-10.59	0.885	83.15	94.38	-11.23	0.843	95.58	94.29	1.29	0.58	95.44	84.21	11.23	0.917
ENSG00000147852.17	chr9:2643160-2643531	CE	372	+	VLDLR	protein_coding	38874	0.313935	93.12	96.13	-3.01	0.644	96.52	96.14	0.38	0.532	95.92	96.08	-0.16	0.505	96.02	93.4	2.62	0.6
ENSG00000147852.17	chr9:2643532-2643627	RI	96	+	VLDLR	protein_coding	38874	0.313935	10.75	11.76	-1.01	0.567	6.25	11.52	-5.27	0.751	5.56	11.63	-6.07	0.795	5.58	10.83	-5.25	0.723
ENSG00000147852.17	chr9:2643751-2643836	RI	86	+	VLDLR	protein_coding	38874	0.313935	10.22	7.86	2.36	0.609	5.08	7.66	-2.58	0.613	8.77	7.57	1.2	0.553	8.85	10.14	-1.29	0.565
ENSG00000147852.17	chr9:2643837-2643959	CE	123	+	VLDLR	protein_coding	38874	0.313935	96.56	96.86	-0.3	0.506	97.55	96.91	0.64	0.59	97.1	96.97	0.13	0.509	97.02	96.57	0.45	0.503
ENSG00000147852.17	chr9:2643960-2643965	AD	6	+	VLDLR	protein_coding	38874	0.313935	5.13	4.41	0.72	0.524	4.13	4.38	-0.25	0.512	4.14	4.6	-0.46	0.521	3.99	5.08	-1.09	0.552
ENSG00000147852.17	chr9:2644734-2644853	CE	120	+	VLDLR	protein_coding	38874	0.313935	97.28	97.26	0.02	0.543	97.9	97.13	0.77	0.571	97.6	97.21	0.39	0.541	97.7	97.37	0.33	0.532
ENSG00000147852.17	chr9:2644854-2644956	RI	103	+	VLDLR	protein_coding	38874	0.313935	6.39	9.72	-3.33	0.641	6.29	9.95	-3.66	0.654	6.7	10.02	-3.32	0.647	6.21	6.36	-0.15	0.522
ENSG00000147852.17	chr9:2645079-2645082	AD	4	+	VLDLR	protein_coding	38874	0.313935	89.47	94.84	-5.37	0.684	96.4	95.02	1.38	0.543	96.46	94.93	1.53	0.519	96.36	90.68	5.68	0.725
ENSG00000147852.17	chr9:2645574-2645745	CE	172	+	VLDLR	protein_coding	38874	0.313935	90.48	94.84	-4.36	0.661	96.72	94.79	1.93	0.608	96.78	94.88	1.9	0.619	96.77	90.71	6.06	0.754
ENSG00000147852.17	chr9:2646334-2646398	AA	65	+	VLDLR	protein_coding	38874	0.313935	93.72	94.93	-1.21	0.587	97.43	95.1	2.33	0.628	97.63	95.08	2.55	0.66	97.57	93.78	3.79	0.726
ENSG00000147852.17	chr9:2646399-2646552	CE	154	+	VLDLR	protein_coding	38874	0.313935	95.87	96.59	-0.72	0.578	97.66	96.57	1.09	0.604	97.77	96.5	1.27	0.604	97.82	95.72	2.1	0.68
ENSG00000147852.17	chr9:2647474-2647592	CE	119	+	VLDLR	protein_coding	38874	0.313935	95.99	95.94	0.05	0.511	97.31	95.87	1.44	0.607	97.13	96.2	0.93	0.596	97.06	96.18	0.88	0.575
ENSG00000147852.17	chr9:2648208-2648347	CE	140	+	VLDLR	protein_coding	38874	0.313935	79.61	95.69	-16.08	0.961	92.12	95.9	-3.78	0.726	94.99	95.83	-0.84	0.615	95.09	79.74	15.35	0.945
ENSG00000147852.17	chr9:2648669-2648810	CE	142	+	VLDLR	protein_coding	38874	0.313935	97.57	96.92	0.65	0.571	97.64	97.1	0.54	0.585	97.78	97.1	0.68	0.589	97.82	97.64	0.18	0.531
ENSG00000147852.17	chr9:2650370-2650516	CE	147	+	VLDLR	protein_coding	38874	0.313935	96.9	97	-0.1	0.539	97.35	97.15	0.2	0.539	97.31	96.95	0.36	0.525	97.19	97.03	0.16	0.508
ENSG00000147852.17	chr9:2651415-2651498	CE	84	+	VLDLR	protein_coding	38874	0.313935	16.68	29.57	-12.89	0.838	32.71	29.99	2.72	0.545	31.13	29.75	1.38	0.547	31.11	16.67	14.44	0.858
ENSG00000147852.17	chr9:2651499-2651873	RI	375	+	VLDLR	protein_coding	38874	0.313935	12.07	14.83	-2.76	0.589	7.32	14.7	-7.38	0.773	7.68	14.85	-7.17	0.756	7.5	12.04	-4.54	0.665
ENSG00000147852.17	chr9:2651874-2651902	CE	29	+	VLDLR	protein_coding	38874	0.313935	96.36	96.7	-0.34	0.501	96.93	96.66	0.27	0.549	96.48	96.8	-0.32	0.509	96.45	96.46	-0.01	0.526
ENSG00000147852.17	chr9:2651903-2651954	AD	52	+	VLDLR	protein_coding	38874	0.313935	96.29	96.86	-0.57	0.527	97.63	96.79	0.84	0.569	97.51	96.76	0.75	0.563	97.57	96.14	1.43	0.586
ENSG00000147852.17	chr9:2652950-2653010	AD	61	+	VLDLR	protein_coding	38874	0.313935	6.14	9.38	-3.24	0.577					4.63	8.98	-4.35	0.657	4.92	6.35	-1.43	0.568
ENSG00000147852.17	chr9:2653011-2653832	RI	822	+	VLDLR	protein_coding	38874	0.313935	6.56	9.28	-2.72	0.591					4.71	9.35	-4.64	0.655	4.61	6.22	-1.61	0.585
ENSG00000147852.17	chr9:2654009-2654035	AD	27	+	VLDLR	protein_coding	38874	0.313935	96	95.82	0.18	0.514	97.56	95.66	1.9	0.642	96.56	95.68	0.88	0.537	96.72	95.89	0.83	0.566
ENSG00000147852.17	chr9:2654036-2654206	TE	171	+	VLDLR	protein_coding	38874	0.313935	1.1	1.42	-0.32	0.558	0.78	1.37	-0.59	0.644	0.9	1.35	-0.45	0.605	0.87	1.04	-0.17	0.539
ENSG00000147852.17	chr9:2654207-2654239	TE	33	+	VLDLR	protein_coding	38874	0.313935	1.02	1.33	-0.31	0.551	0.79	1.34	-0.55	0.636	0.84	1.38	-0.54	0.599	0.86	1.07	-0.21	0.526
ENSG00000147852.17	chr9:2654240-2654282	TE	43	+	VLDLR	protein_coding	38874	0.313935	1.06	9.15	-8.09	0.905	0.81	9.12	-8.31	0.919	0.86	9.13	-8.27	0.909	0.9	1.06	-0.16	0.519
ENSG00000147852.17	chr9:2654283-2654404	TE	122	+	VLDLR	protein_coding	38874	0.313935	1.04	1.35	-0.31	0.568	0.79	1.35	-0.56	0.662	0.88	1.36	-0.48	0.62	0.89	1.08	-0.19	0.558
ENSG00000147852.17	chr9:2654405-2654409	TE	5	+	VLDLR	protein_coding	38874	0.313935	1.08	1.38	-0.3	0.524	0.77	1.38	-0.61	0.628	0.91	1.32	-0.41	0.609	0.87	1.04	-0.17	0.558
ENSG00000147852.17	chr9:2654410-2654434	TE	25	+	VLDLR	protein_coding	38874	0.313935	1.09	1.38	-0.29	0.55	0.8	1.41	-0.61	0.664	0.86	1.29	-0.43	0.606	0.88	1.06	-0.18	0.536
ENSG00000147852.17	chr9:2654435-2654465	TE	31	+	VLDLR	protein_coding	38874	0.313935	1	1.37	-0.37	0.577	0.81	1.41	-0.6	0.67	0.84	1.29	-0.45	0.606	0.88	1.06	-0.18	0.578
ENSG00000147852.17	chr9:2654466-2654482	TE	17	+	VLDLR	protein_coding	38874	0.313935	1.05	1.32	-0.27	0.548	0.79	1.36	-0.57	0.642	0.86	1.33	-0.47	0.616	0.85	1.06	-0.21	0.565
ENSG00000147852.17	chr9:2654483-2654484	TE	2	+	VLDLR	protein_coding	38874	0.313935	1.07	1.36	-0.29	0.58	0.8	1.33	-0.53	0.617	0.89	1.34	-0.45	0.596	0.87	1.07	-0.2	0.543
ENSG00000147852.17	chr9:2654485-2654485	TE	1	+	VLDLR	protein_coding	38874	0.313935	77	73.76	3.24	0.588	79.18	73.9	5.28	0.641	84.56	73.92	10.64	0.847	84.56	76.93	7.63	0.815
ENSG00000147852.17	chr9:2654486-2654632	TE	147	+	VLDLR	protein_coding	38874	0.313935	23.1	18.26	4.84	0.711	20.88	18.24	2.64	0.658	15.55	18.32	-2.77	0.678	15.32	23.11	-7.79	0.811
ENSG00000147852.17	chr9:2654842-2655931	TE	1090	+	VLDLR	protein_coding	38874	0.313935	1.47	17.92	-16.45	0.888	1.1	17.65	-16.55	0.908	1.1	17.79	-16.69	0.913	1.11	1.5	-0.39	0.557
ENSG00000147852.17	chr9:2655932-2655934	TE	3	+	VLDLR	protein_coding	38874	0.313935	60.49	1.71	58.78	1	1.16	1.73	-0.57	0.593	59.88	1.76	58.12	1	59.98	60.72	-0.74	0.518
ENSG00000147852.17	chr9:2655935-2655993	TE	59	+	VLDLR	protein_coding	38874	0.313935	1.5	1.56	-0.06	0.514	1.13	1.54	-0.41	0.566	1.08	1.6	-0.52	0.607	1.07	1.48	-0.41	0.596
ENSG00000147852.17	chr9:2655994-2656039	TE	46	+	VLDLR	protein_coding	38874	0.313935	4.83	6.79	-1.96	0.575	21.01	6.92	14.09	0.725	1.1	6.88	-5.78	0.857	1.06	4.77	-3.71	0.855
ENSG00000147852.17	chr9:2656040-2656103	TE	64	+	VLDLR	protein_coding	38874	0.313935	31.4	70.76	-39.36	0.902	75.66	70.81	4.85	0.537	37.73	71	-33.27	0.869	37.78	31.45	6.33	0.59
ENSG00000147852.17	chr9:2656104-2656916	TE	813	+	VLDLR	protein_coding	38874	0.313935	1.73	2.67	-0.94	0.641	1.08	2.44	-1.36	0.724	1.05	2.58	-1.53	0.731	1.06	1.73	-0.67	0.625
ENSG00000147852.17	chr9:2656917-2660056	TE	3140	+	VLDLR	protein_coding	38874	0.313935	5.88	6.39	-0.51	0.548	4.35	6.34	-1.99	0.668	3.25	6.57	-3.32	0.838	3.25	5.79	-2.54	0.767
ENSG00000281649.3	chr9:37079831-37079845	TS	15	+	EBLN3P	lncRNA	11283	4.29423	3.33	2.77	0.56	0.545	2.8	2.7	0.1	0.503	9.52	2.81	6.71	0.726	9.45	3.36	6.09	0.692
ENSG00000281649.3	chr9:37079846-37079852	TS	7	+	EBLN3P	lncRNA	11283	4.29423	3.37	2.74	0.63	0.551	2.73	2.73	0	0.525	9.17	2.79	6.38	0.734	9.84	3.44	6.4	0.719
ENSG00000281649.3	chr9:37079853-37079853	TS	1	+	EBLN3P	lncRNA	11283	4.29423	94	93.97	0.03	0.539	94.57	93.93	0.64	0.557	88.55	93.9	-5.35	0.681	87.94	94.27	-6.33	0.672
ENSG00000281649.3	chr9:37079854-37079856	TS	3	+	EBLN3P	lncRNA	11283	4.29423	3.3	2.64	0.66	0.57	2.82	2.71	0.11	0.537	10.48	2.76	7.72	0.767	10.07	3.33	6.74	0.72
ENSG00000281649.3	chr9:37079857-37079858	TS	2	+	EBLN3P	lncRNA	11283	4.29423	4.4	4.16	0.24	0.501	4.05	4.18	-0.13	0.528	9.97	4.05	5.92	0.675	9.66	4.55	5.11	0.607
ENSG00000281649.3	chr9:37079859-37079870	TS	12	+	EBLN3P	lncRNA	11283	4.29423	4.6	4.52	0.08	0.505	3.78	4.73	-0.95	0.62	11.05	4.61	6.44	0.689	10.68	4.4	6.28	0.709
ENSG00000281649.3	chr9:37079871-37079873	TS	3	+	EBLN3P	lncRNA	11283	4.29423	3.56	2.74	0.82	0.546	3.08	2.62	0.46	0.543	10.24	2.62	7.62	0.803	10.4	3.67	6.73	0.727
ENSG00000281649.3	chr9:37079874-37079905	TS	32	+	EBLN3P	lncRNA	11283	4.29423	3.18	2.84	0.34	0.526	2.9	2.72	0.18	0.501	9.51	2.67	6.84	0.75	10.31	3.39	6.92	0.711
ENSG00000281649.3	chr9:37079906-37079913	TS	8	+	EBLN3P	lncRNA	11283	4.29423	3.31	2.72	0.59	0.55	3.19	2.64	0.55	0.528	10.32	2.62	7.7	0.759	10.09	3.31	6.78	0.752
ENSG00000281649.3	chr9:37079914-37079916	TS	3	+	EBLN3P	lncRNA	11283	4.29423	3.43	2.75	0.68	0.556	2.82	2.69	0.13	0.509	9.64	2.69	6.95	0.766	9.38	3.37	6.01	0.703
ENSG00000281649.3	chr9:37079917-37079934	TS	18	+	EBLN3P	lncRNA	11283	4.29423	3.41	2.69	0.72	0.535	2.92	2.56	0.36	0.509	9.78	2.58	7.2	0.778	9.9	3.24	6.66	0.733
ENSG00000281649.3	chr9:37079935-37079936	TS	2	+	EBLN3P	lncRNA	11283	4.29423	3.34	2.71	0.63	0.547	2.79	2.7	0.09	0.521	9.56	2.74	6.82	0.714	9.64	3.32	6.32	0.744
ENSG00000281649.3	chr9:37079937-37079956	TS	20	+	EBLN3P	lncRNA	11283	4.29423	3.33	2.67	0.66	0.554	2.81	2.66	0.15	0.503	9.78	2.73	7.05	0.753	9.63	3.39	6.24	0.704
ENSG00000281649.3	chr9:37079957-37080030	TS	74	+	EBLN3P	lncRNA	11283	4.29423	3.28	2.67	0.61	0.547	3.06	2.72	0.34	0.517	9.75	2.72	7.03	0.763	9.79	3.42	6.37	0.706
ENSG00000281649.3	chr9:37080031-37080034	AD	4	+	EBLN3P	lncRNA	11283	4.29423	94.26	92.09	2.17	0.597	96.91	91.82	5.09	0.77	83.79	92.18	-8.39	0.775	83.37	94.22	-10.85	0.847
ENSG00000281649.3	chr9:37080035-37080038	AD	4	+	EBLN3P	lncRNA	11283	4.29423	95.42	92.7	2.72	0.645	93.75	92.62	1.13	0.509	86.04	92.72	-6.68	0.73	86.28	95.35	-9.07	0.823
ENSG00000281649.3	chr9:37080039-37080341	RI	303	+	EBLN3P	lncRNA	11283	4.29423	93.63	92.72	0.91	0.562	92.3	92.76	-0.46	0.538	87.18	93.02	-5.84	0.635	87.61	93.33	-5.72	0.656
ENSG00000281649.3	chr9:37080342-37080357	AA	16	+	EBLN3P	lncRNA	11283	4.29423	91.88	93.4	-1.52	0.568	93.93	93.46	0.47	0.52	90.74	93.54	-2.8	0.656	90.49	92.12	-1.63	0.593
ENSG00000281649.3	chr9:37080358-37080536	CE	179	+	EBLN3P	lncRNA	11283	4.29423	93.99	93.35	0.64	0.516	94.34	93.36	0.98	0.516	91.44	93.36	-1.92	0.627	91.36	93.9	-2.54	0.66
ENSG00000281649.3	chr9:37081866-37084198	RI	2333	+	EBLN3P	lncRNA	11283	4.29423	23.2	13.36	9.84	0.742	13.45	13.17	0.28	0.512	20.36	13.25	7.11	0.727	19.75	23.24	-3.49	0.564
ENSG00000281649.3	chr9:37084199-37084292	CE	94	+	EBLN3P	lncRNA	11283	4.29423	52.04	18.18	33.86	0.97	13.88	18.1	-4.22	0.672	33.11	18	15.11	0.84	31.51	52.07	-20.56	0.861
ENSG00000281649.3	chr9:37086668-37086874	TE	207	+	EBLN3P	lncRNA	11283	4.29423	7.2	0.06	7.14	0.986	0.07	0.06	0.01	0.537	6.16	0.06	6.1	0.983	6.3	7.75	-1.45	0.55
ENSG00000281649.3	chr9:37086875-37087152	TE	278	+	EBLN3P	lncRNA	11283	4.29423	1.38	0.06	1.32	0.962	0.07	0.06	0.01	0.553	0.12	0.06	0.06	0.638	0.11	1.61	-1.5	0.931
ENSG00000281649.3	chr9:37087153-37087824	TE	672	+	EBLN3P	lncRNA	11283	4.29423	0.12	0.06	0.06	0.651	0.07	0.06	0.01	0.532	0.13	0.06	0.07	0.663	0.12	0.11	0.01	0.51
ENSG00000281649.3	chr9:37087825-37087837	TE	13	+	EBLN3P	lncRNA	11283	4.29423	0.12	0.06	0.06	0.673	0.07	0.06	0.01	0.544	3.48	0.06	3.42	0.981	3.63	0.13	3.5	0.972
ENSG00000281649.3	chr9:37087838-37087847	TE	10	+	EBLN3P	lncRNA	11283	4.29423	16.73	22.66	-5.93	0.768	15.14	22.37	-7.23	0.997	16.84	22.45	-5.61	0.964	17.06	16.68	0.38	0.555
ENSG00000281649.3	chr9:37087848-37087995	TE	148	+	EBLN3P	lncRNA	11283	4.29423	0.12	0.06	0.06	0.672	0.07	0.06	0.01	0.574	0.11	0.06	0.05	0.658	0.12	0.12	0	0.511
ENSG00000281649.3	chr9:37087996-37088044	TE	49	+	EBLN3P	lncRNA	11283	4.29423	1.03	0.99	0.04	0.536	0.07	1.22	-1.15	0.944	0.11	0.81	-0.7	0.902	0.11	1.13	-1.02	0.924
ENSG00000281649.3	chr9:37088045-37088288	TE	244	+	EBLN3P	lncRNA	11283	4.29423	2.57	0.11	2.46	0.965	4.01	0.12	3.89	0.953	7.69	0.15	7.54	0.979	7.86	2.62	5.24	0.749
ENSG00000281649.3	chr9:37088289-37088704	TE	416	+	EBLN3P	lncRNA	11283	4.29423	0.78	2.75	-1.97	0.94	0.07	2.5	-2.43	1	0.11	2.89	-2.78	1	0.11	0.96	-0.85	0.913
ENSG00000281649.3	chr9:37088705-37088705	TE	1	+	EBLN3P	lncRNA	11283	4.29423	0.63	1.35	-0.72	0.88	0.07	1.26	-1.19	1	0.11	1.44	-1.33	1	0.12	0.74	-0.62	0.874
ENSG00000281649.3	chr9:37088706-37089714	TE	1009	+	EBLN3P	lncRNA	11283	4.29423	26.96	28.24	-1.28	0.632	31.83	28.42	3.41	0.868	31.11	28.42	2.69	0.801	30.51	26.23	4.28	0.765
ENSG00000281649.3	chr9:37089715-37090242	TE	528	+	EBLN3P	lncRNA	11283	4.29423	20.69	11.74	8.95	0.796	17.33	11.39	5.94	0.671	20.88	11.51	9.37	0.829	20.95	20.52	0.43	0.528
ENSG00000281649.3	chr9:37090243-37090342	TE	100	+	EBLN3P	lncRNA	11283	4.29423	8.17	15.62	-7.45	0.999	8.02	16.13	-8.11	0.89	8.32	15.81	-7.49	0.909	8.05	8	0.05	0.589
ENSG00000281649.3	chr9:37090343-37090378	TE	36	+	EBLN3P	lncRNA	11283	4.29423	10.85	13.23	-2.38	0.67	23.43	13.21	10.22	0.918	5.92	13.22	-7.3	0.881	5.87	10.74	-4.87	0.788
ENSG00000281649.3	chr9:37090379-37090507	TE	129	+	EBLN3P	lncRNA	11283	4.29423	4.18	3.61	0.57	0.542	0.39	3.58	-3.19	1	0.12	3.59	-3.47	1	0.11	4.19	-4.08	0.966
ENSG00000281649.3	chr9:37090508-37090928	TE	421	+	EBLN3P	lncRNA	11283	4.29423	0.12	0.26	-0.14	0.706	0.22	0.25	-0.03	0.51	0.51	0.26	0.25	0.686	0.51	0.12	0.39	0.826
ENSG00000044459.15	chr9:17134982-17135039	TS	58	+	CNTLN	protein_coding	368941	0.0951652	44.6	53.93	-9.33	0.834	32.37	53.67	-21.3	0.961	58.32	54	4.32	0.676	58.83	44.81	14.02	0.913
ENSG00000044459.15	chr9:17135040-17135236	TS	197	+	CNTLN	protein_coding	368941	0.0951652	55.33	46.04	9.29	0.824	67.54	46.18	21.36	0.979	41.56	46.62	-5.06	0.692	41.41	55	-13.59	0.897
ENSG00000044459.15	chr9:17135237-17135425	AD	189	+	CNTLN	protein_coding	368941	0.0951652	96.88	93.05	3.83	0.871	93.52	93.12	0.4	0.577	94.86	93.07	1.79	0.682	94.89	96.93	-2.04	0.671
ENSG00000044459.15	chr9:17143288-17143376	CE	89	+	CNTLN	protein_coding	368941	0.0951652	98.55	97.54	1.01	0.64	98.94	97.52	1.42	0.714	98.07	97.54	0.53	0.571	98.15	98.54	-0.39	0.547
ENSG00000044459.15	chr9:17166818-17168556	AL	1739	+	CNTLN	protein_coding	368941	0.0951652	25.96	31.97	-6.01	0.735	26.76	32.35	-5.59	0.685	37.33	32.03	5.3	0.666	37.25	26.06	11.19	0.787
ENSG00000044459.15	chr9:17226203-17226287	CE	85	+	CNTLN	protein_coding	368941	0.0951652	97	97.7	-0.7	0.534	98.56	97.72	0.84	0.654	97.63	97.68	-0.05	0.534	97.55	96.95	0.6	0.508
ENSG00000044459.15	chr9:17235658-17235792	CE	135	+	CNTLN	protein_coding	368941	0.0951652	97.3	98.79	-1.49	0.72	98.74	98.8	-0.06	0.501	98.8	98.8	0	0.561	98.77	97.46	1.31	0.697
ENSG00000044459.15	chr9:17236409-17236588	CE	180	+	CNTLN	protein_coding	368941	0.0951652	96.66	98.38	-1.72	0.744	98.32	98.4	-0.08	0.509	98.28	98.43	-0.15	0.502	98.32	96.69	1.63	0.702
ENSG00000044459.15	chr9:17273733-17273866	CE	134	+	CNTLN	protein_coding	368941	0.0951652	95.46	97.23	-1.77	0.653	96.76	97.14	-0.38	0.512	96.33	97.22	-0.89	0.559	96.56	94.99	1.57	0.642
ENSG00000044459.15	chr9:17298190-17298352	CE	163	+	CNTLN	protein_coding	368941	0.0951652	97.38	93.55	3.83	0.825	97.51	91.87	5.64	0.881	87.7	93.57	-5.87	0.654	87.72	97.5	-9.78	0.835
ENSG00000044459.15	chr9:17309058-17309252	CE	195	+	CNTLN	protein_coding	368941	0.0951652	95.39	65.86	29.53	0.978	92.19	85.5	6.69	0.75	81.76	66.06	15.7	0.792	81.75	95.09	-13.34	0.81
ENSG00000044459.15	chr9:17309253-17330351	AD	21099	+	CNTLN	protein_coding	368941	0.0951652	20.94	17.18	3.76	0.55					14.65	17.05	-2.4	0.524	14.91	21.06	-6.15	0.577
ENSG00000044459.15	chr9:17330632-17330808	CE	177	+	CNTLN	protein_coding	368941	0.0951652	96.63	96.02	0.61	0.553	96.06	97.58	-1.52	0.619	95.32	95.81	-0.49	0.529	95.34	96.45	-1.11	0.575
ENSG00000044459.15	chr9:17332605-17332730	CE	126	+	CNTLN	protein_coding	368941	0.0951652	96.4	95.63	0.77	0.549	95.99	97.78	-1.79	0.627	95.09	95.51	-0.42	0.532	95.11	96.2	-1.09	0.567
ENSG00000044459.15	chr9:17333850-17340826	AA	6977	+	CNTLN	protein_coding	368941	0.0951652	19.02	10.33	8.69	0.783					11.25	10.46	0.79	0.529	10.51	19.41	-8.9	0.768
ENSG00000044459.15	chr9:17340827-17340948	CE	122	+	CNTLN	protein_coding	368941	0.0951652	95.98	93.69	2.29	0.614	96.64	97.27	-0.63	0.539	96.45	93.91	2.54	0.621	96.32	95.94	0.38	0.506
ENSG00000044459.15	chr9:17342325-17342444	CE	120	+	CNTLN	protein_coding	368941	0.0951652	97.08	96.74	0.34	0.521	97.07	97.48	-0.41	0.547	97.33	96.76	0.57	0.536	97.31	97.19	0.12	0.503
ENSG00000044459.15	chr9:17366617-17366717	CE	101	+	CNTLN	protein_coding	368941	0.0951652	96.1	97	-0.9	0.569	96.85	97.29	-0.44	0.562	93.81	96.97	-3.16	0.7	93.66	96.21	-2.55	0.658
ENSG00000044459.15	chr9:17388162-17388253	CE	92	+	CNTLN	protein_coding	368941	0.0951652	92.42	94.63	-2.21	0.6	94.18	94.62	-0.44	0.529	95.52	94.7	0.82	0.53	95.52	92.31	3.21	0.648
ENSG00000044459.15	chr9:17394534-17395069	CE	536	+	CNTLN	protein_coding	368941	0.0951652	90.09	92.99	-2.9	0.555	93.17	93.17	0	0.529	94.34	93.15	1.19	0.536	94.02	89.89	4.13	0.575
ENSG00000044459.15	chr9:17409293-17409295	AA	3	+	CNTLN	protein_coding	368941	0.0951652	27.74	19.83	7.91	0.655	31.08	19.62	11.46	0.759	20.71	20.13	0.58	0.522	20.78	27.62	-6.84	0.648
ENSG00000044459.15	chr9:17409296-17409473	CE	178	+	CNTLN	protein_coding	368941	0.0951652	95.85	96.5	-0.65	0.555	96.41	96.56	-0.15	0.505	96.46	96.6	-0.14	0.516	96.52	95.86	0.66	0.533
ENSG00000044459.15	chr9:17415788-17415881	CE	94	+	CNTLN	protein_coding	368941	0.0951652	97.05	97.18	-0.13	0.524	96.55	97.25	-0.7	0.565	96.82	97.31	-0.49	0.524	96.95	97.05	-0.1	0.502
ENSG00000044459.15	chr9:17415966-17416189	CE	224	+	CNTLN	protein_coding	368941	0.0951652	94.92	94.82	0.1	0.509	93.55	94.85	-1.3	0.573	94.28	94.85	-0.57	0.513	94.16	95.11	-0.95	0.553
ENSG00000044459.15	chr9:17457524-17457715	CE	192	+	CNTLN	protein_coding	368941	0.0951652	94.19	94.85	-0.66	0.552	93.82	94.93	-1.11	0.555	92	94.79	-2.79	0.598	92.26	94.79	-2.53	0.606
ENSG00000044459.15	chr9:17462916-17463013	CE	98	+	CNTLN	protein_coding	368941	0.0951652	97.29	96.9	0.39	0.513	96.01	96.81	-0.8	0.532	94.66	96.77	-2.11	0.62	94.69	97.26	-2.57	0.652
ENSG00000044459.15	chr9:17464497-17464623	CE	127	+	CNTLN	protein_coding	368941	0.0951652	97.26	96.81	0.45	0.548	95.24	96.91	-1.67	0.618	95.2	96.83	-1.63	0.619	95.25	97.2	-1.95	0.6
ENSG00000044459.15	chr9:17465981-17466118	CE	138	+	CNTLN	protein_coding	368941	0.0951652	96.2	96.58	-0.38	0.519	93.89	96.66	-2.77	0.651	96.38	96.55	-0.17	0.512	96.32	96.13	0.19	0.5
ENSG00000044459.15	chr9:17466706-17466891	CE	186	+	CNTLN	protein_coding	368941	0.0951652	97.05	96.72	0.33	0.511	95.78	96.59	-0.81	0.544	96.82	96.62	0.2	0.522	96.8	97.09	-0.29	0.518
ENSG00000044459.15	chr9:17484295-17484480	CE	186	+	CNTLN	protein_coding	368941	0.0951652	97.41	96.53	0.88	0.556	96.21	96.47	-0.26	0.543	96.19	96.58	-0.39	0.533	96.2	97.43	-1.23	0.559
ENSG00000044459.15	chr9:17486989-17487066	CE	78	+	CNTLN	protein_coding	368941	0.0951652	96.86	95.37	1.49	0.594	95.48	95.66	-0.18	0.504	95.29	95.57	-0.28	0.51	95.25	96.92	-1.67	0.589
ENSG00000147894.17	chr9:27566968-27567164	CE	197	-	C9orf72	protein_coding	38226	0.348544	96.66	95.33	1.33	0.577	96.69	95.12	1.57	0.578	97.17	95.27	1.9	0.621	97.12	96.76	0.36	0.542
ENSG00000147894.17	chr9:27566767-27566967	RI	201	-	C9orf72	protein_coding	38226	0.348544	98.1	96.55	1.55	0.699	97.96	96.53	1.43	0.665	92.84	96.57	-3.73	0.84	92.8	98.11	-5.31	0.948
ENSG00000147894.17	chr9:27566677-27566766	CE	90	-	C9orf72	protein_coding	38226	0.348544	98.34	98.25	0.09	0.513	97.88	98.27	-0.39	0.556	95.5	98.24	-2.74	0.776	95.53	98.31	-2.78	0.801
ENSG00000147894.17	chr9:27565531-27565590	CE	60	-	C9orf72	protein_coding	38226	0.348544	95.83	97.88	-2.05	0.675	97.58	97.81	-0.23	0.533	97.98	97.75	0.23	0.516	97.98	95.9	2.08	0.719
ENSG00000147894.17	chr9:27562381-27562476	CE	96	-	C9orf72	protein_coding	38226	0.348544	97.1	96.81	0.29	0.55	97.45	96.79	0.66	0.575	97.7	96.81	0.89	0.594	97.7	97.11	0.59	0.533
ENSG00000147894.17	chr9:27561585-27561649	CE	65	-	C9orf72	protein_coding	38226	0.348544	97.91	97.53	0.38	0.535	97.43	97.54	-0.11	0.526	97.93	97.52	0.41	0.556	97.94	97.76	0.18	0.52
ENSG00000147894.17	chr9:27560227-27560299	CE	73	-	C9orf72	protein_coding	38226	0.348544	93.11	91.85	1.26	0.582	97.06	91.72	5.34	0.881	94.32	91.86	2.46	0.699	94.43	93.26	1.17	0.625
ENSG00000147894.17	chr9:27558608-27560226	RI	1619	-	C9orf72	protein_coding	38226	0.348544	8	6.96	1.04	0.602	11.46	6.74	4.72	0.73	7.21	6.96	0.25	0.535	6.96	7.99	-1.03	0.57
ENSG00000147894.17	chr9:27558491-27558607	CE	117	-	C9orf72	protein_coding	38226	0.348544	98.06	97.2	0.86	0.595	96.91	97.35	-0.44	0.554	91.96	97.41	-5.45	0.775	91.92	98.12	-6.2	0.826
ENSG00000147894.17	chr9:27556561-27556796	CE	236	-	C9orf72	protein_coding	38226	0.348544	97.29	97.1	0.19	0.509	96.03	97.12	-1.09	0.594	97.54	97.06	0.48	0.511	97.37	97.44	-0.07	0.502
ENSG00000147894.17	chr9:27554593-27554625	CE	33	-	C9orf72	protein_coding	38226	0.348544	5.66	9.15	-3.49	0.687	20.85	8.83	12.02	0.81	9.47	8.86	0.61	0.5	9.1	5.4	3.7	0.596
ENSG00000147894.17	chr9:27550650-27550707	CE	58	-	C9orf72	protein_coding	38226	0.348544	97.22	97.6	-0.38	0.523	95.96	97.57	-1.61	0.628	97.3	97.5	-0.2	0.531	97.37	97.2	0.17	0.531
ENSG00000147894.17	chr9:27548557-27548666	CE	110	-	C9orf72	protein_coding	38226	0.348544	97.22	97.48	-0.26	0.53	95.4	97.55	-2.15	0.632	97.23	97.58	-0.35	0.557	97.36	97.19	0.17	0.507
ENSG00000147894.17	chr9:27548419-27548422	AA	4	-	C9orf72	protein_coding	38226	0.348544	71.91	85.22	-13.31	0.878	63.78	85.37	-21.59	0.919	82.55	85.11	-2.56	0.569	82.42	71.87	10.55	0.778
ENSG00000147894.17	chr9:27548115-27548418	CE	304	-	C9orf72	protein_coding	38226	0.348544	97.5	97.92	-0.42	0.551	97.13	97.86	-0.73	0.552	97.21	97.94	-0.73	0.564	97.2	97.48	-0.28	0.538
ENSG00000147894.17	chr9:27547108-27548114	TE	1007	-	C9orf72	protein_coding	38226	0.348544	0.47	5.52	-5.05	0.915	2.73	5.65	-2.92	0.685	5.03	5.52	-0.49	0.509	5.02	0.49	4.53	0.915
ENSG00000147894.17	chr9:27546555-27547107	TE	553	-	C9orf72	protein_coding	38226	0.348544	99.53	94.46	5.07	0.923	97.26	94.47	2.79	0.683	94.93	94.47	0.46	0.524	94.92	99.54	-4.62	0.913
ENSG00000147894.17	chr9:27546546-27546554	TE	9	-	C9orf72	protein_coding	38226	0.348544	0.45	0.53	-0.08	0.55	0.53	0.54	-0.01	0.509	0.46	0.53	-0.07	0.521	0.47	0.47	0	0.501
ENSG00000136830.12	chr9:127568820-127568914	AD	95	-	NIBAN2	protein_coding	73650	0.860017	99.14	99.35	-0.21	0.524	98.16	97.76	0.4	0.566	97.72	97.74	-0.02	0.522	97.8	97.47	0.33	0.508
ENSG00000136830.12	chr9:127531648-127531778	CE	131	-	NIBAN2	protein_coding	73650	0.860017	99.26	99.5	-0.24	0.616	99.22	99.16	0.06	0.521	98.9	99.12	-0.22	0.548	98.93	98.81	0.12	0.527
ENSG00000136830.12	chr9:127525058-127525163	CE	106	-	NIBAN2	protein_coding	73650	0.860017	99.5	99.56	-0.06	0.531	99.58	99.53	0.05	0.535	99.36	99.47	-0.11	0.553	99.37	99.36	0.01	0.518
ENSG00000136830.12	chr9:127523679-127523846	CE	168	-	NIBAN2	protein_coding	73650	0.860017	99.54	99.62	-0.08	0.556	99.64	99.62	0.02	0.518	99.16	99.29	-0.13	0.548	99.14	99.15	-0.01	0.536
ENSG00000136830.12	chr9:127517826-127517941	CE	116	-	NIBAN2	protein_coding	73650	0.860017	99.45	99.59	-0.14	0.593	99.62	99.57	0.05	0.532	98.99	98.96	0.03	0.523	99.01	98.34	0.67	0.611
ENSG00000136830.12	chr9:127517112-127517216	CE	105	-	NIBAN2	protein_coding	73650	0.860017	98.36	99.51	-1.15	0.826	99.6	99.49	0.11	0.542	99.38	99.38	0	0.511	99.38	97.69	1.69	0.843
ENSG00000136830.12	chr9:127508976-127509131	CE	156	-	NIBAN2	protein_coding	73650	0.860017	99.55	99.63	-0.08	0.555	99.5	99.63	-0.13	0.596	99.5	99.58	-0.08	0.537	99.49	99.47	0.02	0.527
ENSG00000136830.12	chr9:127508446-127508538	AA	93	-	NIBAN2	protein_coding	73650	0.860017	99.52	99.62	-0.1	0.554	99.65	99.64	0.01	0.501	99.57	99.64	-0.07	0.516	99.53	99.49	0.04	0.522
ENSG00000136830.12	chr9:127508422-127508445	CE	24	-	NIBAN2	protein_coding	73650	0.860017	99.38	99.53	-0.15	0.538	99.57	99.54	0.03	0.543	99.44	99.54	-0.1	0.549	99.42	99.39	0.03	0.518
ENSG00000136830.12	chr9:127508093-127508200	CE	108	-	NIBAN2	protein_coding	73650	0.860017	99.16	99.37	-0.21	0.529	99.44	99.39	0.05	0.533	99.3	99.36	-0.06	0.526	99.34	99.18	0.16	0.57
ENSG00000136830.12	chr9:127507935-127507978	AA	44	-	NIBAN2	protein_coding	73650	0.860017	99.02	99.27	-0.25	0.572	99.46	99.28	0.18	0.571	99.26	99.28	-0.02	0.515	99.22	99.03	0.19	0.565
ENSG00000136830.12	chr9:127507867-127507934	CE	68	-	NIBAN2	protein_coding	73650	0.860017	99.25	99.42	-0.17	0.558	99.53	99.41	0.12	0.567	99.41	99.43	-0.02	0.504	99.4	99.28	0.12	0.557
ENSG00000136830.12	chr9:127505339-127505342	TE	4	-	NIBAN2	protein_coding	73650	0.860017	0.27	0.22	0.05	0.526	12.46	0.24	12.22	0.97	0.23	0.22	0.01	0.521	0.24	0.26	-0.02	0.533
ENSG00000148296.7	chr9:133335456-133336038	AD	583	-	SURF6	protein_coding	7412	13.0089	2.04	0.4	1.64	0.836									0.36	2.05	-1.69	0.867
ENSG00000148296.7	chr9:133334392-133334601	CE	210	-	SURF6	protein_coding	7412	13.0089	99.77	99.75	0.02	0.517	99.74	99.76	-0.02	0.514	99.76	99.76	0	0.515	99.76	99.76	0	0.512
ENSG00000148296.7	chr9:133333754-133333806	AA	53	-	SURF6	protein_coding	7412	13.0089	99.64	99.57	0.07	0.558	99.58	99.59	-0.01	0.515	99.58	99.57	0.01	0.512	99.58	99.65	-0.07	0.55
ENSG00000148296.7	chr9:133333718-133333753	CE	36	-	SURF6	protein_coding	7412	13.0089	99.59	99.46	0.13	0.555	99.5	99.48	0.02	0.524	99.52	99.47	0.05	0.525	99.53	99.6	-0.07	0.564
ENSG00000148296.7	chr9:133332756-133332760	AA	5	-	SURF6	protein_coding	7412	13.0089	99.56	99.54	0.02	0.51	99.53	99.54	-0.01	0.507	99.58	99.52	0.06	0.525	99.59	99.55	0.04	0.529
ENSG00000148296.7	chr9:133332548-133332755	CE	208	-	SURF6	protein_coding	7412	13.0089	99.75	99.74	0.01	0.505	99.76	99.74	0.02	0.522	99.75	99.73	0.02	0.53	99.75	99.75	0	0.503
ENSG00000148296.7	chr9:133331507-133331632	RI	126	-	SURF6	protein_coding	7412	13.0089	99.83	99.84	-0.01	0.511	99.82	99.84	-0.02	0.536	99.84	99.84	0	0.511	99.84	99.83	0.01	0.514
ENSG00000095383.20	chr9:98255634-98255649	TS	16	-	TBC1D2	protein_coding	56638	0.0349078	5.75	50.14	-44.39	0.718	49.27	50.3	-1.03	0.519	88.48	50.24	38.24	0.69	88.87	6.11	82.76	1
ENSG00000095383.20	chr9:98255591-98255633	TS	43	-	TBC1D2	protein_coding	56638	0.0349078	12.51	8.12	4.39	0.695	50.45	8.54	41.91	0.672	11.61	8.5	3.11	0.574	11.34	12.56	-1.22	0.583
ENSG00000095383.20	chr9:98255581-98255590	TS	10	-	TBC1D2	protein_coding	56638	0.0349078	87.53	8.68	78.85	1	7.52	8.2	-0.68	0.528	11.94	8.11	3.83	0.608	11.35	87.61	-76.26	1
ENSG00000095383.20	chr9:98255173-98255580	TS	408	-	TBC1D2	protein_coding	56638	0.0349078	5.97	49.98	-44.01	0.707	7.28	49.36	-42.08	0.706	11.87	49.54	-37.67	0.683	11.74	5.79	5.95	0.669
ENSG00000095383.20	chr9:98251785-98251926	CE	142	-	TBC1D2	protein_coding	56638	0.0349078	90.72	55	35.72	0.987	91.99	56.07	35.92	0.987	86.97	56.16	30.81	0.968	86.83	90.68	-3.85	0.635
ENSG00000095383.20	chr9:98243994-98244129	CE	136	-	TBC1D2	protein_coding	56638	0.0349078	87.12	92.06	-4.94	0.637	91.83	91.86	-0.03	0.511	89.87	92.18	-2.31	0.56	89.88	87.16	2.72	0.577
ENSG00000095383.20	chr9:98233416-98233549	CE	134	-	TBC1D2	protein_coding	56638	0.0349078	89.65	87.89	1.76	0.545	89.68	87.56	2.12	0.559	88.14	87.64	0.5	0.517	87.95	88.88	-0.93	0.558
ENSG00000095383.20	chr9:98221094-98221228	CE	135	-	TBC1D2	protein_coding	56638	0.0349078	92.28	94.62	-2.34	0.568	91.3	94.94	-3.64	0.627	90.5	94.8	-4.3	0.607	90.87	92.27	-1.4	0.51
ENSG00000095383.20	chr9:98220833-98221093	AD	261	-	TBC1D2	protein_coding	56638	0.0349078	91.06	93.9	-2.84	0.582	91.47	93.74	-2.27	0.58	91.31	93.99	-2.68	0.581	91.44	91.31	0.13	0.512
ENSG00000095383.20	chr9:98213108-98213218	CE	111	-	TBC1D2	protein_coding	56638	0.0349078	89.01	90.27	-1.26	0.535	90.61	90.28	0.33	0.538	89.44	90.14	-0.7	0.529	90.03	89.4	0.63	0.518
ENSG00000095383.20	chr9:98210739-98210843	AA	105	-	TBC1D2	protein_coding	56638	0.0349078	91.94	90.35	1.59	0.512	93.96	90.26	3.7	0.628	92.41	90.37	2.04	0.566	92.65	92.14	0.51	0.502
ENSG00000095383.20	chr9:98210656-98210738	CE	83	-	TBC1D2	protein_coding	56638	0.0349078	92.14	91.36	0.78	0.527	93.05	90.96	2.09	0.574	93.76	91.12	2.64	0.588	93.43	91.98	1.45	0.537
ENSG00000095383.20	chr9:98203288-98203408	CE	121	-	TBC1D2	protein_coding	56638	0.0349078	88.34	86.49	1.85	0.525	87.31	86.96	0.35	0.508	86.43	86.86	-0.43	0.53	86.62	86.64	-0.02	0.526
ENSG00000095383.20	chr9:98201479-98201664	CE	186	-	TBC1D2	protein_coding	56638	0.0349078	85.9	88.58	-2.68	0.574	88.97	88.57	0.4	0.509	91.09	88.42	2.67	0.611	90.68	85.78	4.9	0.627
ENSG00000095383.20	chr9:98199029-98199584	TE	556	-	TBC1D2	protein_coding	56638	0.0349078	93.66	94.54	-0.88	0.507	90.86	94.18	-3.32	0.592	93.45	94.49	-1.04	0.526	93.21	93.84	-0.63	0.561
ENSG00000095383.20	chr9:98199026-98199028	TE	3	-	TBC1D2	protein_coding	56638	0.0349078	6.3	5.53	0.77	0.543	9.31	5.76	3.55	0.602	6.7	5.62	1.08	0.559	6.68	6.31	0.37	0.54
ENSG00000095383.20	chr9:98199011-98199025	TE	15	-	TBC1D2	protein_coding	56638	0.0349078	6.1	5.72	0.38	0.522	9.39	5.56	3.83	0.627	6.66	5.53	1.13	0.57	6.69	6.32	0.37	0.564
ENSG00000148154.10	chr9:111896814-111897176	TS	363	+	UGCG	protein_coding	38555	0.809285	36.85	29.91	6.94	0.657	48.97	29.84	19.13	0.969	23.12	29.97	-6.85	0.674	23.36	36.62	-13.26	0.74
ENSG00000148154.10	chr9:111897177-111897313	TS	137	+	UGCG	protein_coding	38555	0.809285	63.35	70.02	-6.67	0.663	51.17	69.93	-18.76	0.969	76.88	70.1	6.78	0.672	76.89	63.48	13.41	0.73
ENSG00000148154.10	chr9:111914605-111914746	CE	142	+	UGCG	protein_coding	38555	0.809285	98.16	98.92	-0.76	0.653	99	98.92	0.08	0.508	98.72	98.95	-0.23	0.552	98.7	98.18	0.52	0.606
ENSG00000148154.10	chr9:111922849-111922951	CE	103	+	UGCG	protein_coding	38555	0.809285	97.17	98.88	-1.71	0.835	98.94	98.92	0.02	0.507	98.89	98.88	0.01	0.534	98.92	97.17	1.75	0.856
ENSG00000148154.10	chr9:111924777-111924878	CE	102	+	UGCG	protein_coding	38555	0.809285	98.26	98.98	-0.72	0.649	98.98	98.96	0.02	0.511	99.12	98.98	0.14	0.548	99.15	98.24	0.91	0.69
ENSG00000148154.10	chr9:111926384-111926496	CE	113	+	UGCG	protein_coding	38555	0.809285	99.1	99	0.1	0.534	98.88	98.99	-0.11	0.523	99.03	98.97	0.06	0.517	98.97	99.13	-0.16	0.5
ENSG00000148154.10	chr9:111927473-111929499	AA	2027	+	UGCG	protein_coding	38555	0.809285	6.44	4.61	1.83	0.677	2.81	4.64	-1.83	0.655					2.55	6.55	-4	0.848
ENSG00000148154.10	chr9:111929500-111929678	CE	179	+	UGCG	protein_coding	38555	0.809285	98.94	98.82	0.12	0.527	98.76	98.83	-0.07	0.503	96.65	98.86	-2.21	0.778	96.74	98.96	-2.22	0.799
ENSG00000148154.10	chr9:111931271-111931357	CE	87	+	UGCG	protein_coding	38555	0.809285	99.04	99.01	0.03	0.512	98.96	98.98	-0.02	0.508	98.59	99	-0.41	0.652	98.58	99	-0.42	0.63
ENSG00000148154.10	chr9:111932170-111932359	CE	190	+	UGCG	protein_coding	38555	0.809285	99.02	99	0.02	0.501	98.92	98.99	-0.07	0.506	98.98	99	-0.02	0.511	98.98	99.06	-0.08	0.522
ENSG00000286112.1	chr9:128881897-128881902	AD	6	-	ENSG00000286112	protein_coding	62268	0.000460475	89.22	62.16	27.06	0.953	79.38	61.8	17.58	0.816	85.1	63.55	21.55	0.892	85.41	90.61	-5.2	0.703
ENSG00000286112.1	chr9:128847433-128847643	CE	211	-	ENSG00000286112	protein_coding	62268	0.000460475	35.78	34.45	1.33	0.512	26.71	35.21	-8.5	0.675	35.11	35.82	-0.71	0.516	33.79	34.15	-0.36	0.518
ENSG00000286112.1	chr9:128846857-128846859	AA	3	-	ENSG00000286112	protein_coding	62268	0.000460475	26.47	31.08	-4.61	0.591	27.31	31.08	-3.77	0.572	36.86	31.1	5.76	0.613	35.06	23.39	11.67	0.738
ENSG00000286112.1	chr9:128846680-128846856	CE	177	-	ENSG00000286112	protein_coding	62268	0.000460475	36.99	27.57	9.42	0.63	41.12	27.11	14.01	0.758	36.17	27.88	8.29	0.669	33.87	36.24	-2.37	0.521
ENSG00000286112.1	chr9:128845353-128845411	CE	59	-	ENSG00000286112	protein_coding	62268	0.000460475	94.56	91.65	2.91	0.61	95.82	91.61	4.21	0.692	95.05	91.65	3.4	0.635	96.17	95.22	0.95	0.563
ENSG00000286112.1	chr9:128842654-128842801	CE	148	-	ENSG00000286112	protein_coding	62268	0.000460475	94.08	93.48	0.6	0.545	96.5	93.43	3.07	0.678	95.28	93.75	1.53	0.608	95.96	94.5	1.46	0.579
ENSG00000286112.1	chr9:128838218-128838367	CE	150	-	ENSG00000286112	protein_coding	62268	0.000460475	92.48	94.01	-1.53	0.544	96.8	93.78	3.02	0.714	91.07	93.88	-2.81	0.653	91.47	93.55	-2.08	0.627
ENSG00000286112.1	chr9:128838051-128838137	CE	87	-	ENSG00000286112	protein_coding	62268	0.000460475	94.36	96.13	-1.77	0.583	96.85	96.05	0.8	0.554	93.52	95.99	-2.47	0.656	94.43	95.26	-0.83	0.558
ENSG00000286112.1	chr9:128837685-128837813	CE	129	-	ENSG00000286112	protein_coding	62268	0.000460475	94.94	92.65	2.29	0.656	94.27	92.96	1.31	0.611	93.5	92.98	0.52	0.554	94.41	95.58	-1.17	0.595
ENSG00000286112.1	chr9:128836802-128836922	CE	121	-	ENSG00000286112	protein_coding	62268	0.000460475	96.25	96.39	-0.14	0.536	97.17	96.4	0.77	0.574	96.48	96.2	0.28	0.524	97.04	96.74	0.3	0.521
ENSG00000286112.1	chr9:128835997-128836073	CE	77	-	ENSG00000286112	protein_coding	62268	0.000460475	96.86	97	-0.14	0.537	97.52	96.9	0.62	0.559	96.48	96.92	-0.44	0.55	97.28	97.26	0.02	0.512
ENSG00000286112.1	chr9:128835779-128835868	CE	90	-	ENSG00000286112	protein_coding	62268	0.000460475	95.94	95.86	0.08	0.519	97.07	96.16	0.91	0.607	92.09	95.99	-3.9	0.759	92.71	96.58	-3.87	0.789
ENSG00000286112.1	chr9:128835599-128835667	AA	69	-	ENSG00000286112	protein_coding	62268	0.000460475	93.52	95.77	-2.25	0.613					94.26	95.83	-1.57	0.633	95.06	94.07	0.99	0.549
ENSG00000286112.1	chr9:128835481-128835598	CE	118	-	ENSG00000286112	protein_coding	62268	0.000460475	95.56	96.67	-1.11	0.576					96.65	96.84	-0.19	0.526	97.02	96.25	0.77	0.603
ENSG00000286112.1	chr9:128835323-128835402	CE	80	-	ENSG00000286112	protein_coding	62268	0.000460475	93.92	94.7	-0.78	0.535	94.45	94.68	-0.23	0.502	95.89	94.68	1.21	0.583	96.75	94.73	2.02	0.652
ENSG00000286112.1	chr9:128833740-128833826	CE	87	-	ENSG00000286112	protein_coding	62268	0.000460475	80.38	69.15	11.23	0.712	91	68.91	22.09	0.879	91.54	68.91	22.63	0.896	93.08	83.14	9.94	0.73
ENSG00000286112.1	chr9:128833387-128833643	CE	257	-	ENSG00000286112	protein_coding	62268	0.000460475	79.81	69.3	10.51	0.673					92.06	69.14	22.92	0.896	93.27	82.52	10.75	0.726
ENSG00000286112.1	chr9:128833227-128833386	AD	160	-	ENSG00000286112	protein_coding	62268	0.000460475	68.83	59.29	9.54	0.685					69.72	59.43	10.29	0.677	71.91	72.44	-0.53	0.511
ENSG00000286112.1	chr9:128829745-128830005	CE	261	-	ENSG00000286112	protein_coding	62268	0.000460475	94.32	96.1	-1.78	0.585	96.45	96.19	0.26	0.514	94.51	96.24	-1.73	0.629	95	95.07	-0.07	0.537
ENSG00000286112.1	chr9:128829110-128829155	CE	46	-	ENSG00000286112	protein_coding	62268	0.000460475	96.62	97.42	-0.8	0.584	98.03	97.25	0.78	0.564	96.46	97.32	-0.86	0.628	96.98	96.96	0.02	0.579
ENSG00000286112.1	chr9:128829100-128829109	AD	10	-	ENSG00000286112	protein_coding	62268	0.000460475	8.89	4.89	4	0.649	3.92	5.02	-1.1	0.525	3.42	4.83	-1.41	0.564	3.13	7.8	-4.67	0.757
ENSG00000286112.1	chr9:128828735-128828860	CE	126	-	ENSG00000286112	protein_coding	62268	0.000460475	97.74	98.32	-0.58	0.603					96.93	98.4	-1.47	0.705	97.4	97.97	-0.57	0.569
ENSG00000286112.1	chr9:128827032-128827191	CE	160	-	ENSG00000286112	protein_coding	62268	0.000460475	94.47	97.62	-3.15	0.775	97.6	97.55	0.05	0.513	96.48	97.58	-1.1	0.609	97.11	94.45	2.66	0.735
ENSG00000286112.1	chr9:128826540-128826629	CE	90	-	ENSG00000286112	protein_coding	62268	0.000460475	97.27	97.85	-0.58	0.555	97.95	97.86	0.09	0.51	96.12	97.82	-1.7	0.699	96.79	97.66	-0.87	0.6
ENSG00000286112.1	chr9:128826384-128826433	CE	50	-	ENSG00000286112	protein_coding	62268	0.000460475	97.47	97.71	-0.24	0.534	98.16	97.68	0.48	0.539	97.86	97.72	0.14	0.509	98.57	98.34	0.23	0.542
ENSG00000286112.1	chr9:128826022-128826152	CE	131	-	ENSG00000286112	protein_coding	62268	0.000460475	98.12	98.48	-0.36	0.548	98.7	98.48	0.22	0.569	98.52	98.42	0.1	0.536	98.95	98.72	0.23	0.553
ENSG00000286112.1	chr9:128824977-128825049	CE	73	-	ENSG00000286112	protein_coding	62268	0.000460475	97.86	98.34	-0.48	0.582	98.54	98.3	0.24	0.535	98.23	98.39	-0.16	0.524	98.59	98.21	0.38	0.575
ENSG00000286112.1	chr9:128824870-128824887	AA	18	-	ENSG00000286112	protein_coding	62268	0.000460475	11.17	7.46	3.71	0.648	5.82	7.65	-1.83	0.614	9.49	7.73	1.76	0.582	7.24	8.9	-1.66	0.547
ENSG00000286112.1	chr9:128824771-128824869	CE	99	-	ENSG00000286112	protein_coding	62268	0.000460475	95.61	96.86	-1.25	0.628	97.03	96.95	0.08	0.533	96.69	97.05	-0.36	0.548	97.68	96.19	1.49	0.645
ENSG00000286112.1	chr9:128824072-128824174	CE	103	-	ENSG00000286112	protein_coding	62268	0.000460475	95.78	96.74	-0.96	0.559	97.08	96.56	0.52	0.541	96.95	96.69	0.26	0.51	97.54	96.46	1.08	0.602
ENSG00000286112.1	chr9:128823864-128823894	AA	31	-	ENSG00000286112	protein_coding	62268	0.000460475	69.89	81.14	-11.25	0.818	84.45	80.87	3.58	0.647	78.55	80.47	-1.92	0.567	78.74	66.4	12.34	0.831
ENSG00000286112.1	chr9:128823747-128823863	CE	117	-	ENSG00000286112	protein_coding	62268	0.000460475	77.74	84.87	-7.13	0.764	88.47	84.7	3.77	0.696	83.87	84.7	-0.83	0.543	84.18	74.91	9.27	0.831
ENSG00000286112.1	chr9:128822830-128822833	AA	4	-	ENSG00000286112	protein_coding	62268	0.000460475	96.43	97.27	-0.84	0.578	97.68	97.22	0.46	0.548	97.58	97.32	0.26	0.511	98.11	97.18	0.93	0.598
ENSG00000286112.1	chr9:128822474-128822829	CE	356	-	ENSG00000286112	protein_coding	62268	0.000460475	95.94	97.11	-1.17	0.586	97.43	97.05	0.38	0.514	97.04	97.04	0	0.528	97.58	96.77	0.81	0.587
ENSG00000286112.1	chr9:128822333-128822473	AD	141	-	ENSG00000286112	protein_coding	62268	0.000460475	92.34	92.79	-0.45	0.504	93.74	92.84	0.9	0.538	91.98	92.38	-0.4	0.541	92.39	92.91	-0.52	0.563
ENSG00000286112.1	chr9:128822328-128822332	AD	5	-	ENSG00000286112	protein_coding	62268	0.000460475	92.59	92.68	-0.09	0.521	94.02	93	1.02	0.565	92.15	92.83	-0.68	0.541	92.54	93.31	-0.77	0.56
ENSG00000286112.1	chr9:128822221-128822327	RI	107	-	ENSG00000286112	protein_coding	62268	0.000460475	92.44	92.6	-0.16	0.535					91.94	92.69	-0.75	0.556	92.28	93.3	-1.02	0.54
ENSG00000286112.1	chr9:128822104-128822220	AA	117	-	ENSG00000286112	protein_coding	62268	0.000460475	93.52	92.19	1.33	0.601					91.92	92.17	-0.25	0.506	92.79	94.28	-1.49	0.588
ENSG00000286112.1	chr9:128822004-128822103	AA	100	-	ENSG00000286112	protein_coding	62268	0.000460475	91.78	90.5	1.28	0.613	91.8	90.51	1.29	0.542	90.42	90.77	-0.35	0.504	91.69	92.81	-1.12	0.565
ENSG00000286112.1	chr9:128822002-128822003	CE	2	-	ENSG00000286112	protein_coding	62268	0.000460475	92.3	93.71	-1.41	0.529	95.27	93.4	1.87	0.608	93.08	93.56	-0.48	0.514	94.3	93.77	0.53	0.542
ENSG00000286112.1	chr9:128821892-128822001	RI	110	-	ENSG00000286112	protein_coding	62268	0.000460475	86.87	94.61	-7.74	0.805	94.26	94.42	-0.16	0.53	91.58	94.62	-3.04	0.606	92.74	87.39	5.35	0.728
ENSG00000286112.1	chr9:128821815-128821891	AA	77	-	ENSG00000286112	protein_coding	62268	0.000460475	94.96	95.36	-0.4	0.523	95.4	95.36	0.04	0.535	93.99	95.15	-1.16	0.538	95.15	95.77	-0.62	0.504
ENSG00000286112.1	chr9:128821438-128821687	AD	250	-	ENSG00000286112	protein_coding	62268	0.000460475	92.25	94.08	-1.83	0.575	95.23	94.06	1.17	0.561	93.82	94.03	-0.21	0.508	95.3	93.43	1.87	0.602
ENSG00000286112.1	chr9:128821399-128821437	AD	39	-	ENSG00000286112	protein_coding	62268	0.000460475	84.05	85.88	-1.83	0.549	84.94	85.24	-0.3	0.513	89.56	85.32	4.24	0.619	91.32	85.5	5.82	0.706
ENSG00000286112.1	chr9:128821360-128821398	CE	39	-	ENSG00000286112	protein_coding	62268	0.000460475	82.97	80.76	2.21	0.56	83.63	80.64	2.99	0.588	78.18	80.39	-2.21	0.568	85.25	84.01	1.24	0.523
ENSG00000286112.1	chr9:128821321-128821359	CE	39	-	ENSG00000286112	protein_coding	62268	0.000460475	84.66	89.68	-5.02	0.651	92.92	89.34	3.58	0.583	89.18	89.9	-0.72	0.526	90.78	86.2	4.58	0.638
ENSG00000286112.1	chr9:128821269-128821320	CE	52	-	ENSG00000286112	protein_coding	62268	0.000460475	85.83	88.04	-2.21	0.568									88.82	87.06	1.76	0.607
ENSG00000286112.1	chr9:128821243-128821268	RI	26	-	ENSG00000286112	protein_coding	62268	0.000460475	85.82	89.11	-3.29	0.585									89.28	86.42	2.86	0.63
ENSG00000286112.1	chr9:128820739-128820848	CE	110	-	ENSG00000286112	protein_coding	62268	0.000460475	95.06	95.54	-0.48	0.556	96.25	95.36	0.89	0.548					96.11	95.87	0.24	0.504
ENSG00000178966.17	chr9:83980798-83980804	TS	7	+	RMI1	protein_coding	23276	1.26958	10.35	8.69	1.66	0.509	7.9	6.54	1.36	0.56	6.19	6.79	-0.6	0.52	9.87	11.12	-1.25	0.523
ENSG00000178966.17	chr9:83980805-83980891	TS	87	+	RMI1	protein_coding	23276	1.26958	89.85	91.43	-1.58	0.557	92	93.43	-1.43	0.571	93.87	93.46	0.41	0.501	90.69	89.04	1.65	0.538
ENSG00000178966.17	chr9:83980892-83981004	AD	113	+	RMI1	protein_coding	23276	1.26958	84.57	75.58	8.99	0.676	43.14	50.94	-7.8	0.719	46.18	50.95	-4.77	0.686	81.22	84.6	-3.38	0.638
ENSG00000178966.17	chr9:83988329-83988404	CE	76	+	RMI1	protein_coding	23276	1.26958	9.95	10.77	-0.82	0.537	9.39	5.13	4.26	0.837	7.72	5.19	2.53	0.71	16.28	10.15	6.13	0.673
ENSG00000178966.17	chr9:83988405-83995142	AD	6738	+	RMI1	protein_coding	23276	1.26958	11.94	10.82	1.12	0.536									16.1	11.96	4.14	0.539
ENSG00000178966.17	chr9:83999709-83999797	CE	89	+	RMI1	protein_coding	23276	1.26958	97.55	97.45	0.1	0.546	98.86	99.02	-0.16	0.527	98.71	98.82	-0.11	0.543	88.56	93.1	-4.54	0.622
ENSG00000080608.10	chr9:2838426-2838517	CE	92	-	PUM3	protein_coding	123626	0.395587	99.04	99.46	-0.42	0.616	99.45	99.49	-0.04	0.506	99.36	99.46	-0.1	0.533	99.34	99.01	0.33	0.608
ENSG00000080608.10	chr9:2837180-2837401	CE	222	-	PUM3	protein_coding	123626	0.395587	99.32	99.54	-0.22	0.575	99.52	99.55	-0.03	0.509	99.47	99.56	-0.09	0.564	99.46	99.34	0.12	0.552
ENSG00000080608.10	chr9:2834031-2834166	CE	136	-	PUM3	protein_coding	123626	0.395587	99.42	99.57	-0.15	0.576	99.59	99.58	0.01	0.512	99.52	99.57	-0.05	0.534	99.52	99.44	0.08	0.543
ENSG00000080608.10	chr9:2833357-2833432	CE	76	-	PUM3	protein_coding	123626	0.395587	99.32	99.56	-0.24	0.577	99.54	99.56	-0.02	0.518	99.44	99.55	-0.11	0.56	99.44	99.34	0.1	0.525
ENSG00000080608.10	chr9:2831251-2831344	CE	94	-	PUM3	protein_coding	123626	0.395587	99.14	99.04	0.1	0.536	99.4	99.03	0.37	0.639	99.26	99.06	0.2	0.59	99.23	99.13	0.1	0.514
ENSG00000080608.10	chr9:2830962-2831028	CE	67	-	PUM3	protein_coding	123626	0.395587	98.88	99.34	-0.46	0.636	99.26	99.33	-0.07	0.538	99.02	99.3	-0.28	0.609	99.07	98.92	0.15	0.505
ENSG00000080608.10	chr9:2829946-2829948	AA	3	-	PUM3	protein_coding	123626	0.395587	98.78	97.15	1.63	0.705	98.54	97.12	1.42	0.675	95.94	97.17	-1.23	0.629	95.92	98.78	-2.86	0.838
ENSG00000080608.10	chr9:2828675-2828778	CE	104	-	PUM3	protein_coding	123626	0.395587	97.55	99.01	-1.46	0.797	99.58	99.04	0.54	0.739	99.46	99.04	0.42	0.683	99.46	97.47	1.99	0.899
ENSG00000080608.10	chr9:2827073-2827151	CE	79	-	PUM3	protein_coding	123626	0.395587	88.85	96.87	-8.02	0.987	98.01	96.9	1.11	0.746	96.1	96.86	-0.76	0.633	96.09	88.87	7.22	0.961
ENSG00000080608.10	chr9:2824717-2824815	CE	99	-	PUM3	protein_coding	123626	0.395587	91.16	96.74	-5.58	0.988	95.53	96.51	-0.98	0.698	96.21	96.51	-0.3	0.53	96.24	91.14	5.1	0.96
ENSG00000080608.10	chr9:2820018-2820098	CE	81	-	PUM3	protein_coding	123626	0.395587	98.48	98.51	-0.03	0.522	99.38	98.39	0.99	0.83	99.15	98.39	0.76	0.761	99.19	98.41	0.78	0.696
ENSG00000080608.10	chr9:2812220-2812362	CE	143	-	PUM3	protein_coding	123626	0.395587	99.35	99.51	-0.16	0.582	99.54	99.53	0.01	0.508	97.84	99.51	-1.67	0.852	97.8	99.36	-1.56	0.792
ENSG00000080608.10	chr9:2811361-2811583	CE	223	-	PUM3	protein_coding	123626	0.395587	99.45	99.58	-0.13	0.57	99.6	99.58	0.02	0.524	97.9	99.58	-1.68	0.836	97.94	99.48	-1.54	0.848
ENSG00000080608.10	chr9:2810344-2810431	CE	88	-	PUM3	protein_coding	123626	0.395587	99.37	99.52	-0.15	0.579	99.5	99.52	-0.02	0.501	97.87	99.55	-1.68	0.825	97.9	99.36	-1.46	0.773
ENSG00000080608.10	chr9:2807814-2807904	CE	91	-	PUM3	protein_coding	123626	0.395587	99.19	99.38	-0.19	0.544	99.45	99.39	0.06	0.507	97.73	99.38	-1.65	0.828	97.76	99.16	-1.4	0.721
ENSG00000080608.10	chr9:2804322-2804463	CE	142	-	PUM3	protein_coding	123626	0.395587	98.87	99.16	-0.29	0.578	99.45	99.34	0.11	0.532	99.07	99.18	-0.11	0.545	99.09	98.91	0.18	0.586
ENSG00000080608.10	chr9:2804257-2804321	AD	65	-	PUM3	protein_coding	123626	0.395587	98.36	98.77	-0.41	0.587					98.47	98.77	-0.3	0.573	98.52	98.34	0.18	0.514
ENSG00000119392.16	chr9:128504655-128504696	TS	42	+	GLE1	protein_coding	39219	1.9193	0.61	0.68	-0.07	0.52	0.74	0.7	0.04	0.51	0.53	0.67	-0.14	0.56	0.53	0.59	-0.06	0.521
ENSG00000119392.16	chr9:128504697-128504699	TS	3	+	GLE1	protein_coding	39219	1.9193	0.59	0.69	-0.1	0.544	0.75	0.69	0.06	0.519	0.52	0.69	-0.17	0.567	0.53	0.6	-0.07	0.551
ENSG00000119392.16	chr9:128504700-128504701	TS	2	+	GLE1	protein_coding	39219	1.9193	14.8	5.99	8.81	0.752	0.75	5.95	-5.2	0.966	0.52	5.95	-5.43	0.99	0.51	14.45	-13.94	0.988
ENSG00000119392.16	chr9:128504702-128504718	TS	17	+	GLE1	protein_coding	39219	1.9193	35.19	45.85	-10.66	0.929	42.77	46.05	-3.28	0.559	34.72	46.14	-11.42	0.839	34.83	35.17	-0.34	0.531
ENSG00000119392.16	chr9:128504719-128504725	TS	7	+	GLE1	protein_coding	39219	1.9193	34.19	36.1	-1.91	0.592	35.32	36.03	-0.71	0.536	49.57	36.08	13.49	0.882	49.42	34.22	15.2	0.938
ENSG00000119392.16	chr9:128504726-128504730	TS	5	+	GLE1	protein_coding	39219	1.9193	17.24	6.23	11.01	0.931	9.72	6.27	3.45	0.576	16.23	6.25	9.98	0.916	16.29	17.23	-0.94	0.563
ENSG00000119392.16	chr9:128504731-128504736	TS	6	+	GLE1	protein_coding	39219	1.9193	0.58	0.7	-0.12	0.52	0.74	0.7	0.04	0.518	0.53	0.69	-0.16	0.575	0.52	0.58	-0.06	0.559
ENSG00000119392.16	chr9:128504737-128504767	TS	31	+	GLE1	protein_coding	39219	1.9193	0.57	6.68	-6.11	0.924	11.82	6.79	5.03	0.642	0.53	6.73	-6.2	0.922	0.52	0.57	-0.05	0.516
ENSG00000119392.16	chr9:128504768-128504904	TS	137	+	GLE1	protein_coding	39219	1.9193	0.58	1.6	-1.02	0.786	2.61	1.61	1	0.651	0.54	1.58	-1.04	0.792	0.51	0.59	-0.08	0.537
ENSG00000119392.16	chr9:128507216-128507340	CE	125	+	GLE1	protein_coding	39219	1.9193	21.2	19.74	1.46	0.612	23.84	20.74	3.1	0.743	31.39	20.67	10.72	0.986	29.5	21.02	8.48	0.966
ENSG00000119392.16	chr9:128508876-128508959	AA	84	+	GLE1	protein_coding	39219	1.9193	97.03	98.64	-1.61	0.892									96.54	97.13	-0.59	0.666
ENSG00000119392.16	chr9:128508960-128509097	CE	138	+	GLE1	protein_coding	39219	1.9193	97.31	98.76	-1.45	0.926									96.62	97.4	-0.78	0.725
ENSG00000119392.16	chr9:128515529-128515639	CE	111	+	GLE1	protein_coding	39219	1.9193	98.24	99.64	-1.4	0.949	99.27	99.62	-0.35	0.676	98.98	99.63	-0.65	0.869	98.98	98.24	0.74	0.719
ENSG00000119392.16	chr9:128515640-128516414	AD	775	+	GLE1	protein_coding	39219	1.9193	5.02	2.77	2.25	0.846	2.09	2.76	-0.67	0.615	1.12	2.68	-1.56	0.809	1.11	5.15	-4.04	0.975
ENSG00000119392.16	chr9:128520148-128522583	AL	2436	+	GLE1	protein_coding	39219	1.9193	0.61	0.79	-0.18	0.578	0.71	0.81	-0.1	0.514	0.56	0.8	-0.24	0.591	0.57	0.61	-0.04	0.509
ENSG00000119392.16	chr9:128522668-128522816	CE	149	+	GLE1	protein_coding	39219	1.9193	95.82	99.1	-3.28	0.975	98.33	99.09	-0.76	0.669	99.64	99.1	0.54	0.775	99.66	95.82	3.84	0.999
ENSG00000119392.16	chr9:128523280-128523340	CE	61	+	GLE1	protein_coding	39219	1.9193	96.27	99.54	-3.27	0.978	98.14	99.55	-1.41	0.877	99.65	99.53	0.12	0.584	99.63	96.3	3.33	0.989
ENSG00000119392.16	chr9:128523341-128523591	RI	251	+	GLE1	protein_coding	39219	1.9193	1.43	1.06	0.37	0.625	1.25	1.04	0.21	0.591	1.62	1.06	0.56	0.695	1.61	1.47	0.14	0.553
ENSG00000119392.16	chr9:128523592-128523846	CE	255	+	GLE1	protein_coding	39219	1.9193	96.3	99.26	-2.96	0.912	98.27	99.28	-1.01	0.78	99.49	99.28	0.21	0.579	99.48	96.38	3.1	0.962
ENSG00000119392.16	chr9:128525192-128525196	AA	5	+	GLE1	protein_coding	39219	1.9193	56.73	90.45	-33.72	0.994	35.81	90.23	-54.42	0.999	94.61	90.34	4.27	0.683	94.65	56.32	38.33	1
ENSG00000119392.16	chr9:128525197-128525423	CE	227	+	GLE1	protein_coding	39219	1.9193	99.54	99.45	0.09	0.554	99.28	99.46	-0.18	0.592	99.56	99.45	0.11	0.579	99.54	99.54	0	0.521
ENSG00000119392.16	chr9:128527179-128527291	CE	113	+	GLE1	protein_coding	39219	1.9193	98.89	99.63	-0.74	0.883	99.49	99.65	-0.16	0.574	99.37	99.63	-0.26	0.654	99.38	98.86	0.52	0.771
ENSG00000119392.16	chr9:128527456-128527525	CE	70	+	GLE1	protein_coding	39219	1.9193	98.8	98.06	0.74	0.659	98.48	98.05	0.43	0.589	98.73	98.09	0.64	0.624	98.77	98.74	0.03	0.524
ENSG00000119392.16	chr9:128527526-128529000	AD	1475	+	GLE1	protein_coding	39219	1.9193	0.99	1.07	-0.08	0.501									1.26	1	0.26	0.59
ENSG00000119392.16	chr9:128532665-128532691	CE	27	+	GLE1	protein_coding	39219	1.9193	2.82	3.41	-0.59	0.568	3.68	3.39	0.29	0.544	3.61	3.38	0.23	0.512	3.68	2.82	0.86	0.597
ENSG00000119392.16	chr9:128533513-128533655	CE	143	+	GLE1	protein_coding	39219	1.9193	99.59	99.27	0.32	0.685	98.63	99.27	-0.64	0.724	99.67	99.27	0.4	0.734	99.66	99.58	0.08	0.533
ENSG00000119392.16	chr9:128533761-128533951	CE	191	+	GLE1	protein_coding	39219	1.9193	99.59	99.56	0.03	0.508	99.45	99.55	-0.1	0.585	99.69	99.56	0.13	0.577	99.7	99.6	0.1	0.587
ENSG00000119392.16	chr9:128536355-128536484	CE	130	+	GLE1	protein_coding	39219	1.9193	99.68	99.63	0.05	0.531	99.62	99.62	0	0.511	99.72	99.64	0.08	0.556	99.71	99.69	0.02	0.557
ENSG00000119392.16	chr9:128537986-128538090	CE	105	+	GLE1	protein_coding	39219	1.9193	99.31	99.63	-0.32	0.698	99.18	99.63	-0.45	0.72	99.71	99.64	0.07	0.55	99.7	99.3	0.4	0.752
ENSG00000119392.16	chr9:128539616-128539698	CE	83	+	GLE1	protein_coding	39219	1.9193	99.58	99.52	0.06	0.547	99.18	99.55	-0.37	0.663	99.62	99.53	0.09	0.55	99.6	99.57	0.03	0.506
ENSG00000119392.16	chr9:128540339-128541101	RI	763	+	GLE1	protein_coding	39219	1.9193	0.83	1.05	-0.22	0.566	0.71	1.08	-0.37	0.617	0.58	1.09	-0.51	0.683	0.83	1.14	-0.31	0.609
ENSG00000119392.16	chr9:128542108-128542262	TE	155	+	GLE1	protein_coding	39219	1.9193	14.37	3.04	11.33	0.995	1.09	3.07	-1.98	0.746	0.09	3.09	-3	0.969	0.08	15.92	-15.84	1
ENSG00000119392.16	chr9:128542263-128542268	TE	6	+	GLE1	protein_coding	39219	1.9193	47.48	42.89	4.59	0.68	36.18	42.95	-6.77	0.712	14.12	43.39	-29.27	0.964	13.76	46.94	-33.18	0.991
ENSG00000119392.16	chr9:128542269-128542286	TE	18	+	GLE1	protein_coding	39219	1.9193	15.47	28.26	-12.79	0.819	2.23	28.08	-25.85	1	50.25	27.9	22.35	0.739	48.76	14.93	33.83	0.868
ENSG00000119392.16	chr9:128542287-128542288	TE	2	+	GLE1	protein_coding	39219	1.9193	19.38	21.27	-1.89	0.519	55.99	21.31	34.68	0.909	24.25	21.25	3	0.546	23.6	19.48	4.12	0.542
ENSG00000119392.16	chr9:128542289-128542479	TE	191	+	GLE1	protein_coding	39219	1.9193	0.77	1.82	-1.05	0.688	0.11	1.83	-1.72	0.953	0.08	1.8	-1.72	0.958	0.07	0.76	-0.69	0.924
ENSG00000119392.16	chr9:128542480-128542518	TE	39	+	GLE1	protein_coding	39219	1.9193	0.52	0.8	-0.28	0.588	1.26	0.81	0.45	0.728	1.76	0.81	0.95	0.883	1.68	0.5	1.18	0.964
ENSG00000186638.17	chr9:34319440-34319623	CE	184	-	KIF24	protein_coding	76888	0.262615	19.71	9.5	10.21	0.828	28.5	9	19.5	0.946	19.29	9.41	9.88	0.83	19.33	19.82	-0.49	0.512
ENSG00000135046.14	chr9:73151925-73154340	AD	2416	+	ANXA1	protein_coding	18528	0.783485	1.59	2.7	-1.11	0.63					1.66	2.89	-1.23	0.645	1.67	1.48	0.19	0.533
ENSG00000135046.14	chr9:73154341-73154581	AD	241	+	ANXA1	protein_coding	18528	0.783485	1.51	2.68	-1.17	0.648					1.65	2.81	-1.16	0.607	1.62	1.53	0.09	0.518
ENSG00000135046.14	chr9:73158522-73158601	CE	80	+	ANXA1	protein_coding	18528	0.783485	99.3	98.57	0.73	0.686	98.63	98.57	0.06	0.525	95.33	98.57	-3.24	0.819	95.34	99.31	-3.97	0.892
ENSG00000135046.14	chr9:73158695-73158803	CE	109	+	ANXA1	protein_coding	18528	0.783485	99.51	99	0.51	0.676	98.92	99	-0.08	0.52	99.38	99	0.38	0.604	99.36	99.51	-0.15	0.583
ENSG00000135046.14	chr9:73159329-73159423	CE	95	+	ANXA1	protein_coding	18528	0.783485	99.55	99.16	0.39	0.652	99	99.17	-0.17	0.539	99.41	99.19	0.22	0.583	99.4	99.54	-0.14	0.535
ENSG00000135046.14	chr9:73160803-73160893	CE	91	+	ANXA1	protein_coding	18528	0.783485	99.5	99.15	0.35	0.621	98.94	99.16	-0.22	0.608	99.51	99.17	0.34	0.629	99.53	99.5	0.03	0.517
ENSG00000135046.14	chr9:73162782-73162861	CE	80	+	ANXA1	protein_coding	18528	0.783485	99.51	99.06	0.45	0.649	98.83	99.06	-0.23	0.561	99.56	99.06	0.5	0.665	99.54	99.5	0.04	0.528
ENSG00000135046.14	chr9:73163476-73163532	CE	57	+	ANXA1	protein_coding	18528	0.783485	95.66	98.98	-3.32	0.94	98.85	98.99	-0.14	0.525	96.31	99	-2.69	0.945	96.28	95.6	0.68	0.582
ENSG00000135046.14	chr9:73165116-73165209	CE	94	+	ANXA1	protein_coding	18528	0.783485	99.53	98.94	0.59	0.686	99.07	98.95	0.12	0.533	99.5	98.98	0.52	0.667	99.47	99.52	-0.05	0.547
ENSG00000135046.14	chr9:73166097-73166192	CE	96	+	ANXA1	protein_coding	18528	0.783485	99.51	98.98	0.53	0.685	94.29	99.04	-4.75	0.978	99.48	99.02	0.46	0.658	99.47	99.52	-0.05	0.548
ENSG00000135046.14	chr9:73167497-73167555	CE	59	+	ANXA1	protein_coding	18528	0.783485	99.4	98.99	0.41	0.617	98.85	99.03	-0.18	0.559	99.39	99.04	0.35	0.625	99.37	99.4	-0.03	0.534
ENSG00000135046.14	chr9:73169032-73169154	CE	123	+	ANXA1	protein_coding	18528	0.783485	99.44	99.13	0.31	0.606	99.07	99.19	-0.12	0.535	99.45	99.13	0.32	0.63	99.42	99.43	-0.01	0.503
ENSG00000198853.12	chr9:35538632-35538979	TS	348	+	RUSC2	protein_coding	71787	0.207356	26.53	12.09	14.44	0.834					66.47	12.95	53.52	0.991	65.85	26.65	39.2	0.957
ENSG00000198853.12	chr9:35538980-35539108	TS	129	+	RUSC2	protein_coding	71787	0.207356	73.2	88.11	-14.91	0.842					34.05	88.02	-53.97	0.995	33.98	72.85	-38.87	0.949
ENSG00000198853.12	chr9:35555060-35555701	CE	642	+	RUSC2	protein_coding	71787	0.207356	98.14	94.7	3.44	0.79	96.89	94.68	2.21	0.665	94.68	94.62	0.06	0.504	94.79	98.09	-3.3	0.76
ENSG00000198853.12	chr9:35555952-35556137	CE	186	+	RUSC2	protein_coding	71787	0.207356	95.49	94.51	0.98	0.54	97.24	94.48	2.76	0.739	94.66	94.63	0.03	0.534	94.66	95.31	-0.65	0.553
ENSG00000198853.12	chr9:35556308-35556448	CE	141	+	RUSC2	protein_coding	71787	0.207356	97.99	97.26	0.73	0.6	97.46	97.17	0.29	0.541	95.22	97.27	-2.05	0.696	95.19	97.95	-2.76	0.74
ENSG00000198853.12	chr9:35557914-35557990	CE	77	+	RUSC2	protein_coding	71787	0.207356	96.75	91.66	5.09	0.717	97.04	91.6	5.44	0.717	96.71	91.68	5.03	0.74	96.71	96.7	0.01	0.505
ENSG00000198853.12	chr9:35558197-35558371	CE	175	+	RUSC2	protein_coding	71787	0.207356	97.53	96.67	0.86	0.544	97.28	96.69	0.59	0.577	94.11	96.79	-2.68	0.699	94.15	97.59	-3.44	0.756
ENSG00000198853.12	chr9:35558462-35558567	CE	106	+	RUSC2	protein_coding	71787	0.207356	97.74	96.66	1.08	0.597	96.7	96.66	0.04	0.525	96.92	96.57	0.35	0.517	96.8	97.71	-0.91	0.573
ENSG00000198853.12	chr9:35559226-35559272	CE	47	+	RUSC2	protein_coding	71787	0.207356	97.95	96.02	1.93	0.628	96.39	96.02	0.37	0.532	96.66	95.98	0.68	0.548	96.73	97.97	-1.24	0.612
ENSG00000198853.12	chr9:35560029-35560851	CE	823	+	RUSC2	protein_coding	71787	0.207356	98.43	96.4	2.03	0.7	97.27	96.55	0.72	0.554	97.07	96.7	0.37	0.513	96.82	98.38	-1.56	0.688
ENSG00000198853.12	chr9:35560960-35561097	CE	138	+	RUSC2	protein_coding	71787	0.207356	98.68	97.94	0.74	0.636	97.91	97.87	0.04	0.504	97.91	97.98	-0.07	0.513	97.83	98.69	-0.86	0.611
ENSG00000198853.12	chr9:35561181-35561895	TE	715	+	RUSC2	protein_coding	71787	0.207356	99.07	98.66	0.41	0.581	98.72	98.71	0.01	0.517	50.17	98.71	-48.54	0.566	50.17	99.02	-48.85	0.584
ENSG00000198853.12	chr9:35561896-35561898	TE	3	+	RUSC2	protein_coding	71787	0.207356	0.94	1.33	-0.39	0.59	1.26	1.36	-0.1	0.529	49.93	1.32	48.61	0.561	49.84	0.96	48.88	0.583
ENSG00000165025.15	chr9:90801787-90801818	TS	32	+	SYK	protein_coding	96762	0.555576	3.72	4.23	-0.51	0.516	4.34	4.16	0.18	0.514	4.08	4.2	-0.12	0.513	4.28	3.78	0.5	0.574
ENSG00000165025.15	chr9:90801819-90801893	TS	75	+	SYK	protein_coding	96762	0.555576	96.4	95.7	0.7	0.533	95.8	95.77	0.03	0.544	95.77	95.94	-0.17	0.535	95.89	96.33	-0.44	0.542
ENSG00000165025.15	chr9:90802006-90802039	AD	34	+	SYK	protein_coding	96762	0.555576	8.32	6.08	2.24	0.674	7.23	5.64	1.59	0.584	6.57	5.82	0.75	0.568	6.41	8.36	-1.95	0.616
ENSG00000165025.15	chr9:90827488-90827579	AF	92	+	SYK	protein_coding	96762	0.555576	2.07	2.26	-0.19	0.505	2.19	2.19	0	0.529	2.53	2.28	0.25	0.566	2.61	2.01	0.6	0.569
ENSG00000165025.15	chr9:90845434-90845594	CE	161	+	SYK	protein_coding	96762	0.555576	97.24	99.16	-1.92	0.824	97.33	98.81	-1.48	0.724	98.85	99.16	-0.31	0.582	98.8	97.22	1.58	0.711
ENSG00000165025.15	chr9:90862206-90862344	CE	139	+	SYK	protein_coding	96762	0.555576	99.24	99.24	0	0.518	99.09	99.24	-0.15	0.534	98.84	99.23	-0.39	0.619	99.02	99.29	-0.27	0.596
ENSG00000165025.15	chr9:90865048-90865097	CE	50	+	SYK	protein_coding	96762	0.555576	99.25	99.15	0.1	0.562	99.08	99.14	-0.06	0.522	98.8	99.16	-0.36	0.568	98.84	99.28	-0.44	0.638
ENSG00000165025.15	chr9:90867131-90867199	CE	69	+	SYK	protein_coding	96762	0.555576	72.9	70.32	2.58	0.641	74.48	70.23	4.25	0.735	89.3	70.49	18.81	0.996	89.31	73.63	15.68	0.995
ENSG00000165025.15	chr9:90874204-90874291	CE	88	+	SYK	protein_coding	96762	0.555576	99.52	99.36	0.16	0.582	99.26	99.35	-0.09	0.559	96.82	99.36	-2.54	0.842	99.1	99.51	-0.41	0.685
ENSG00000165025.15	chr9:90874672-90874849	CE	178	+	SYK	protein_coding	96762	0.555576	99.5	99.4	0.1	0.558	99.32	99.41	-0.09	0.527	99.21	99.38	-0.17	0.579	99.21	99.52	-0.31	0.622
ENSG00000165025.15	chr9:90877571-90877780	CE	210	+	SYK	protein_coding	96762	0.555576	99.4	99.32	0.08	0.54	99.22	99.3	-0.08	0.523	99.14	99.32	-0.18	0.558	99.18	99.4	-0.22	0.595
ENSG00000165025.15	chr9:90878764-90878953	CE	190	+	SYK	protein_coding	96762	0.555576	99.31	99.17	0.14	0.55	99.16	99.16	0	0.524	99.11	99.22	-0.11	0.528	99.13	99.34	-0.21	0.598
ENSG00000165025.15	chr9:90887749-90887889	CE	141	+	SYK	protein_coding	96762	0.555576	99.33	99.21	0.12	0.547	99.2	99.24	-0.04	0.502	99.13	99.25	-0.12	0.56	99.13	99.35	-0.22	0.62
ENSG00000165025.15	chr9:90888515-90888627	CE	113	+	SYK	protein_coding	96762	0.555576	99.4	99.29	0.11	0.551	99.23	99.28	-0.05	0.508	99.06	99.3	-0.24	0.561	99.1	99.4	-0.3	0.594
ENSG00000165025.15	chr9:90895528-90896338	AA	811	+	SYK	protein_coding	96762	0.555576	87.15	92.48	-5.33	0.868	94.41	92.44	1.97	0.728	87.28	92.6	-5.32	0.88	87.25	87.14	0.11	0.507
ENSG00000165025.15	chr9:90896339-90896813	CE	475	+	SYK	protein_coding	96762	0.555576	98.52	98.24	0.28	0.542	98.43	98.35	0.08	0.527					98.13	98.4	-0.27	0.511
ENSG00000165025.15	chr9:90896814-90897670	RI	857	+	SYK	protein_coding	96762	0.555576	94.89	98.38	-3.49	0.815									98.27	94.85	3.42	0.783
ENSG00000090054.16	chr9:92115409-92115413	TS	5	-	SPTLC1	protein_coding	115326	0.758434	1.41	1.97	-0.56	0.585	1.39	0.88	0.51	0.605	0.84	0.91	-0.07	0.51	1.23	1.39	-0.16	0.533
ENSG00000090054.16	chr9:92115403-92115408	TS	6	-	SPTLC1	protein_coding	115326	0.758434	1.4	1.95	-0.55	0.54	1.36	0.88	0.48	0.587	0.83	0.9	-0.07	0.505	1.26	1.36	-0.1	0.513
ENSG00000090054.16	chr9:92115394-92115402	TS	9	-	SPTLC1	protein_coding	115326	0.758434	1.36	2.05	-0.69	0.579	1.38	0.91	0.47	0.598	0.88	0.9	-0.02	0.511	1.27	1.38	-0.11	0.512
ENSG00000090054.16	chr9:92115393-92115393	TS	1	-	SPTLC1	protein_coding	115326	0.758434	1.37	2.02	-0.65	0.567	1.39	0.93	0.46	0.619	0.87	0.9	-0.03	0.522	1.24	1.34	-0.1	0.509
ENSG00000090054.16	chr9:92115391-92115392	TS	2	-	SPTLC1	protein_coding	115326	0.758434	1.35	2.02	-0.67	0.548	1.37	0.9	0.47	0.601	0.84	0.89	-0.05	0.519	1.22	1.34	-0.12	0.532
ENSG00000090054.16	chr9:92115389-92115390	TS	2	-	SPTLC1	protein_coding	115326	0.758434	1.4	1.98	-0.58	0.54	1.38	0.86	0.52	0.602	0.86	0.92	-0.06	0.538	1.27	1.32	-0.05	0.503
ENSG00000090054.16	chr9:92115385-92115388	TS	4	-	SPTLC1	protein_coding	115326	0.758434	1.44	1.93	-0.49	0.556	1.35	0.9	0.45	0.581	0.87	0.92	-0.05	0.504	1.23	1.42	-0.19	0.52
ENSG00000090054.16	chr9:92115384-92115384	TS	1	-	SPTLC1	protein_coding	115326	0.758434	1.38	1.95	-0.57	0.577	1.38	0.89	0.49	0.604	0.84	0.88	-0.04	0.52	1.25	1.38	-0.13	0.514
ENSG00000090054.16	chr9:92115375-92115383	TS	9	-	SPTLC1	protein_coding	115326	0.758434	1.44	1.97	-0.53	0.586	1.34	0.91	0.43	0.593	0.85	0.9	-0.05	0.522	1.28	1.39	-0.11	0.56
ENSG00000090054.16	chr9:92115374-92115374	TS	1	-	SPTLC1	protein_coding	115326	0.758434	25.6	50.1	-24.5	0.814	1.42	25.43	-24.01	0.865	0.86	25.51	-24.65	0.91	1.26	25.41	-24.15	0.871
ENSG00000090054.16	chr9:92115314-92115373	TS	60	-	SPTLC1	protein_coding	115326	0.758434	74.18	50.12	24.06	0.796	98.64	74.65	23.99	0.881	99.16	74.61	24.55	0.91	98.73	74.46	24.27	0.876
ENSG00000090054.16	chr9:92114922-92115066	CE	145	-	SPTLC1	protein_coding	115326	0.758434	7.79	7.3	0.49	0.534	6.74	5.93	0.81	0.582	6.37	5.72	0.65	0.545	9.19	7.14	2.05	0.637
ENSG00000090054.16	chr9:92112455-92112562	CE	108	-	SPTLC1	protein_coding	115326	0.758434	98.8	98.74	0.06	0.526	99.28	99.25	0.03	0.502	99.37	99.32	0.05	0.539	99	98.89	0.11	0.548
ENSG00000090054.16	chr9:92108740-92108834	CE	95	-	SPTLC1	protein_coding	115326	0.758434	98.69	98.52	0.17	0.552	99.45	99.48	-0.03	0.515	99.61	99.47	0.14	0.57	99.02	98.72	0.3	0.552
ENSG00000090054.16	chr9:92108070-92108739	RI	670	-	SPTLC1	protein_coding	115326	0.758434	3.6	3.11	0.49	0.579	1.32	0.87	0.45	0.658	0.82	0.86	-0.04	0.517	2.88	3.64	-0.76	0.585
ENSG00000090054.16	chr9:92103936-92103998	AD	63	-	SPTLC1	protein_coding	115326	0.758434	2.71	3.47	-0.76	0.567	0.92	0.86	0.06	0.53	0.66	0.9	-0.24	0.585	2.43	2.86	-0.43	0.557
ENSG00000090054.16	chr9:92103190-92103415	CE	226	-	SPTLC1	protein_coding	115326	0.758434	2.69	3.27	-0.58	0.538	0.92	0.87	0.05	0.5	0.64	0.87	-0.23	0.555	2.35	2.71	-0.36	0.541
ENSG00000090054.16	chr9:92102805-92102939	CE	135	-	SPTLC1	protein_coding	115326	0.758434	2.71	3.36	-0.65	0.558	0.93	0.86	0.07	0.538	0.65	0.9	-0.25	0.599	2.39	2.86	-0.47	0.564
ENSG00000090054.16	chr9:92088302-92102804	AD	14503	-	SPTLC1	protein_coding	115326	0.758434	2.93	3.34	-0.41	0.542									2.31	2.8	-0.49	0.559
ENSG00000090054.16	chr9:92081875-92088301	AD	6427	-	SPTLC1	protein_coding	115326	0.758434	4.91	3.38	1.53	0.639									2.39	4.94	-2.55	0.742
ENSG00000090054.16	chr9:92080870-92080963	CE	94	-	SPTLC1	protein_coding	115326	0.758434	99.22	99.2	0.02	0.527	99.26	99.38	-0.12	0.594	99.67	99.57	0.1	0.553	99.33	99.24	0.09	0.545
ENSG00000090054.16	chr9:92080085-92080088	AA	4	-	SPTLC1	protein_coding	115326	0.758434	99.47	99.49	-0.02	0.521	99.3	99.39	-0.09	0.537	99.66	99.58	0.08	0.553	99.55	99.45	0.1	0.538
ENSG00000090054.16	chr9:92079434-92079566	CE	133	-	SPTLC1	protein_coding	115326	0.758434	9.19	11.1	-1.91	0.677	8.44	8.85	-0.41	0.543	7.89	10.1	-2.21	0.756	8.09	9.16	-1.07	0.641
ENSG00000090054.16	chr9:92076798-92077035	CE	238	-	SPTLC1	protein_coding	115326	0.758434	1.73	2.62	-0.89	0.678	1.97	2.66	-0.69	0.686	1.96	2.65	-0.69	0.656	2.25	1.68	0.57	0.636
ENSG00000090054.16	chr9:92070344-92070403	CE	60	-	SPTLC1	protein_coding	115326	0.758434	0.76	0.78	-0.02	0.511	1.28	1.11	0.17	0.558	0.57	1.16	-0.59	0.687	0.7	0.75	-0.05	0.525
ENSG00000090054.16	chr9:92070124-92070296	CE	173	-	SPTLC1	protein_coding	115326	0.758434	0.78	1.92	-1.14	0.803	0.87	2.61	-1.74	0.889	2.51	1.7	0.81	0.61	2.75	0.77	1.98	0.855
ENSG00000090054.16	chr9:92067966-92068098	CE	133	-	SPTLC1	protein_coding	115326	0.758434	99.71	99.68	0.03	0.517	99.4	99.44	-0.04	0.505	99.73	99.71	0.02	0.501	99.7	99.69	0.01	0.51
ENSG00000090054.16	chr9:92059179-92059308	CE	130	-	SPTLC1	protein_coding	115326	0.758434	99.75	99.7	0.05	0.541	99.69	99.44	0.25	0.657	99.73	99.71	0.02	0.543	99.73	99.74	-0.01	0.539
ENSG00000090054.16	chr9:92055405-92055494	CE	90	-	SPTLC1	protein_coding	115326	0.758434	99.52	99.71	-0.19	0.668	99.67	99.44	0.23	0.67	99.48	99.72	-0.24	0.699	99.71	99.49	0.22	0.702
ENSG00000090054.16	chr9:92050296-92050491	CE	196	-	SPTLC1	protein_coding	115326	0.758434	1.36	1.5	-0.14	0.553	1.36	1.59	-0.23	0.585	0.88	1.5	-0.62	0.726	1.1	1.21	-0.11	0.542
ENSG00000090054.16	chr9:92047613-92047708	CE	96	-	SPTLC1	protein_coding	115326	0.758434	99.46	99.66	-0.2	0.656	99.68	99.44	0.24	0.665	99.71	99.7	0.01	0.533	99.67	99.4	0.27	0.7
ENSG00000090054.16	chr9:92047269-92047612	RI	344	-	SPTLC1	protein_coding	115326	0.758434	1.94	1.4	0.54	0.668	1.44	1.58	-0.14	0.574	1.19	1.53	-0.34	0.626	1.02	2.03	-1.01	0.797
ENSG00000090054.16	chr9:92047254-92047268	AA	15	-	SPTLC1	protein_coding	115326	0.758434	98.36	99.67	-1.31	0.969									99.06	98.38	0.68	0.789
ENSG00000090054.16	chr9:92047172-92047253	CE	82	-	SPTLC1	protein_coding	115326	0.758434	98.72	99.69	-0.97	0.919									99.04	98.72	0.32	0.611
ENSG00000090054.16	chr9:92046275-92046334	CE	60	-	SPTLC1	protein_coding	115326	0.758434	7.71	11.55	-3.84	0.87	8.94	10.39	-1.45	0.615	7.03	11.8	-4.77	0.918	7.01	6.78	0.23	0.553
ENSG00000090054.16	chr9:92045999-92046053	CE	55	-	SPTLC1	protein_coding	115326	0.758434	99.43	99.66	-0.23	0.637	99.64	99.46	0.18	0.645	99.5	99.66	-0.16	0.614	99.47	99.43	0.04	0.523
ENSG00000090054.16	chr9:92038248-92038365	CE	118	-	SPTLC1	protein_coding	115326	0.758434	99.37	99.49	-0.12	0.573	99.66	99.42	0.24	0.688	99.71	99.5	0.21	0.678	99.61	99.15	0.46	0.717
ENSG00000090054.16	chr9:92034810-92034883	CE	74	-	SPTLC1	protein_coding	115326	0.758434	99.71	99.67	0.04	0.545	99.63	99.66	-0.03	0.528	99.68	99.67	0.01	0.514	99.42	99.49	-0.07	0.544
ENSG00000090054.16	chr9:92033796-92033839	AD	44	-	SPTLC1	protein_coding	115326	0.758434	3.62	1.93	1.69	0.82	2.6	2.45	0.15	0.513	4.92	2.72	2.2	0.769	7.9	8.1	-0.2	0.514
ENSG00000090054.16	chr9:92032559-92033795	RI	1237	-	SPTLC1	protein_coding	115326	0.758434	1.56	1	0.56	0.686	0.79	1	-0.21	0.576	1.47	0.97	0.5	0.642	3.72	3.61	0.11	0.504
ENSG00000090054.16	chr9:92032527-92032558	AA	32	-	SPTLC1	protein_coding	115326	0.758434	97.65	95.66	1.99	0.823	99.33	95.94	3.39	0.99	98.27	95.74	2.53	0.848	98.06	98.24	-0.18	0.518
ENSG00000090054.16	chr9:92031715-92031842	TE	128	-	SPTLC1	protein_coding	115326	0.758434	99.67	99.67	0	0.507	14.04	17.85	-3.81	0.892	99.65	99.67	-0.02	0.504	73.82	83.89	-10.07	0.826
ENSG00000090054.16	chr9:92031272-92031706	TE	435	-	SPTLC1	protein_coding	115326	0.758434	20.2	7.5	12.7	0.981					10.58	7.89	2.69	0.602	10.19	20.16	-9.97	0.851
ENSG00000090054.16	chr9:92031168-92031271	TE	104	-	SPTLC1	protein_coding	115326	0.758434	0.24	0.2	0.04	0.58	0.13	0.1	0.03	0.532	5.74	0.2	5.54	0.967	5.44	0.24	5.2	0.949
ENSG00000090054.16	chr9:92031160-92031167	TE	8	-	SPTLC1	protein_coding	115326	0.758434	0.2	0.2	0	0.513	0.13	0.11	0.02	0.519	0.19	0.2	-0.01	0.508	0.18	0.2	-0.02	0.552
ENSG00000090054.16	chr9:92031158-92031159	TE	2	-	SPTLC1	protein_coding	115326	0.758434	21.22	12.46	8.76	0.612	10.78	11.27	-0.49	0.546	37.89	12.54	25.35	0.938	38.12	21.15	16.97	0.766
ENSG00000090054.16	chr9:92031147-92031157	TE	11	-	SPTLC1	protein_coding	115326	0.758434	23.72	77.12	-53.4	0.978	5.39	54.4	-49.01	1	44.37	76.77	-32.4	0.979	44.92	23.77	21.15	0.821
ENSG00000090054.16	chr9:92031146-92031146	TE	1	-	SPTLC1	protein_coding	115326	0.758434	17.79	3.26	14.53	0.815	25.29	9.45	15.84	0.995	1.91	3.22	-1.31	0.88	1.94	17.82	-15.88	0.879
ENSG00000090054.16	chr9:92031143-92031145	TE	3	-	SPTLC1	protein_coding	115326	0.758434	17.61	0.21	17.4	0.97	35.42	0.14	35.28	1	0.19	0.2	-0.01	0.504	0.19	17.57	-17.38	0.971
ENSG00000289285.1	chr9:124868320-124868658	AD	339	-	ENSG00000289285	lncRNA	850	0.784836	87.73	88.9	-1.17	0.541									89.35	87.53	1.82	0.539
ENSG00000269929.6	chr9:94176944-94179190	RI	2247	+	MIRLET7A1HG	lncRNA	34647	0.0257467	89.56	93.2	-3.64	0.638					76.54	93.64	-17.1	0.957	93.81	89.4	4.41	0.646
ENSG00000269929.6	chr9:94179191-94179498	TE	308	+	MIRLET7A1HG	lncRNA	34647	0.0257467	89.98	89.75	0.23	0.527					10.29	90.28	-79.99	1	9.71	90.34	-80.63	1
ENSG00000269929.6	chr9:94179499-94179564	TE	66	+	MIRLET7A1HG	lncRNA	34647	0.0257467	9.54	10.36	-0.82	0.556					89.6	10.22	79.38	1	89.99	10.04	79.95	1
ENSG00000281128.2	chr9:33677258-33677509	CE	252	+	PTENP1-AS	lncRNA	11226	0.142418	93.93	93.55	0.38	0.5									92.52	93.6	-1.08	0.555
ENSG00000281128.2	chr9:33678090-33678287	CE	198	+	PTENP1-AS	lncRNA	11226	0.142418	87.97	90.72	-2.75	0.622	91.8	90.7	1.1	0.553	92.23	90.81	1.42	0.509	92.16	87.99	4.17	0.63
ENSG00000172159.16	chr9:83247972-83248054	TE	83	-	FRMD3	protein_coding	295556	0.003956	4.26	3.75	0.51	0.54	2.99	3.94	-0.95	0.58	4.61	3.85	0.76	0.548	4.54	4.3	0.24	0.507
ENSG00000172159.16	chr9:83244626-83247971	TE	3346	-	FRMD3	protein_coding	295556	0.003956	83	83.21	-0.21	0.51	84.08	83.21	0.87	0.535	82.69	83.01	-0.32	0.544	83.19	83.32	-0.13	0.511
ENSG00000172159.16	chr9:83244622-83244625	TE	4	-	FRMD3	protein_coding	295556	0.003956	17.05	16.56	0.49	0.514	15.94	16.75	-0.81	0.534	16.91	16.57	0.34	0.501	17.21	17.16	0.05	0.52
ENSG00000156052.11	chr9:78030515-78031099	AD	585	-	GNAQ	protein_coding	315714	0.198643	6.21	4.55	1.66	0.594	2.09	1.21	0.88	0.662					3.79	5.66	-1.87	0.58
ENSG00000156052.11	chr9:77922161-77922345	CE	185	-	GNAQ	protein_coding	315714	0.198643	98.33	98.69	-0.36	0.572	99.32	99.36	-0.04	0.516	98.67	98.77	-0.1	0.523	98.68	98.31	0.37	0.54
ENSG00000156052.11	chr9:77815616-77815770	CE	155	-	GNAQ	protein_coding	315714	0.198643	99.09	99.31	-0.22	0.583	99.34	99.35	-0.01	0.501	97.86	99.29	-1.43	0.783	97.92	99.13	-1.21	0.747
ENSG00000156052.11	chr9:77797520-77797648	CE	129	-	GNAQ	protein_coding	315714	0.198643	97.13	99.26	-2.13	0.826	99.31	99.26	0.05	0.539	96.77	99.22	-2.45	0.826	96.81	97.19	-0.38	0.526
ENSG00000156052.11	chr9:77794463-77794592	CE	130	-	GNAQ	protein_coding	315714	0.198643	98.05	99.23	-1.18	0.769	99.22	99.26	-0.04	0.504	96.77	99.25	-2.48	0.848	96.79	98.09	-1.3	0.649
ENSG00000156052.11	chr9:77728514-77728667	CE	154	-	GNAQ	protein_coding	315714	0.198643	99	99.35	-0.35	0.618	99.29	99.34	-0.05	0.541	99.12	99.36	-0.24	0.586	99.08	99.09	-0.01	0.506
ENSG00000165264.11	chr9:32573160-32573184	TS	25	-	NDUFB6	protein_coding	20183	2.03954	73.76	68.2	5.56	0.873	55.64	68.16	-12.52	0.996	71.2	68.15	3.05	0.774	70.96	73.76	-2.8	0.71
ENSG00000165264.11	chr9:32572881-32573159	TS	279	-	NDUFB6	protein_coding	20183	2.03954	26.13	31.8	-5.67	0.887	44.45	31.92	12.53	0.995	28.77	31.86	-3.09	0.77	28.99	26.29	2.7	0.702
ENSG00000165264.11	chr9:32570960-32571052	CE	93	-	NDUFB6	protein_coding	20183	2.03954	96.31	96.88	-0.57	0.649	98.43	96.92	1.51	0.876	99.07	96.84	2.23	0.961	99.08	96.23	2.85	0.979
ENSG00000165264.11	chr9:32558955-32565284	AA	6330	-	NDUFB6	protein_coding	20183	2.03954	2.77	3.49	-0.72	0.624	1.68	3.43	-1.75	0.772	2.4	3.44	-1.04	0.664	2.42	3.07	-0.65	0.601
ENSG00000165264.11	chr9:32558910-32558954	CE	45	-	NDUFB6	protein_coding	20183	2.03954	72.86	85.92	-13.06	0.977	91.4	85.96	5.44	0.932	88.15	85.86	2.29	0.708	87.98	72.88	15.1	0.993
ENSG00000165264.11	chr9:32553651-32553944	TE	294	-	NDUFB6	protein_coding	20183	2.03954	76.64	76.02	0.62	0.558	72.78	76.23	-3.45	0.7	84.3	76.04	8.26	0.923	84.36	76.84	7.52	0.758
ENSG00000165264.11	chr9:32553533-32553650	TE	118	-	NDUFB6	protein_coding	20183	2.03954	19.2	15.09	4.11	0.585	20.77	14.96	5.81	0.887	12.87	15.01	-2.14	0.675	12.84	19.17	-6.33	0.657
ENSG00000165264.11	chr9:32553001-32553532	TE	532	-	NDUFB6	protein_coding	20183	2.03954	5.04	9.67	-4.63	0.887	7.33	9.71	-2.38	0.751	3.58	9.62	-6.04	0.978	3.6	5.03	-1.43	0.705
ENSG00000137070.19	chr9:34652173-34652180	TS	8	+	IL11RA	protein_coding	9740	0.0547334	13.42	6.44	6.98	0.689	13.2	6.6	6.6	0.666	9.35	6.35	3	0.606	9.02	13.5	-4.48	0.599
ENSG00000137070.19	chr9:34652181-34652184	TS	4	+	IL11RA	protein_coding	9740	0.0547334	13.59	6.09	7.5	0.695	12.93	6.68	6.25	0.667	9.69	6.41	3.28	0.644	9.09	13.82	-4.73	0.628
ENSG00000137070.19	chr9:34652185-34652185	TS	1	+	IL11RA	protein_coding	9740	0.0547334	13.4	6.37	7.03	0.707	13.87	6.29	7.58	0.715	8.97	6.76	2.21	0.589	9.68	14.43	-4.75	0.618
ENSG00000137070.19	chr9:34652186-34652204	TS	19	+	IL11RA	protein_coding	9740	0.0547334	50.31	6.45	43.86	0.998	49.83	6.9	42.93	0.987	9.38	6.26	3.12	0.583	9.26	50.07	-40.81	0.982
ENSG00000137070.19	chr9:34652205-34652233	TS	29	+	IL11RA	protein_coding	9740	0.0547334	50.42	93.33	-42.91	0.991	50	93.31	-43.31	0.993	90.42	93.44	-3.02	0.608	90.73	50.66	40.07	0.981
ENSG00000137070.19	chr9:34655035-34655070	AF	36	+	IL11RA	protein_coding	9740	0.0547334	9.67	7.34	2.33	0.605	11.86	7.44	4.42	0.629	9	7.37	1.63	0.54	9.6	9.97	-0.37	0.52
ENSG00000137070.19	chr9:34655133-34655217	AA	85	+	IL11RA	protein_coding	9740	0.0547334	63.64	39.31	24.33	0.861	29.85	39.22	-9.37	0.682	40.92	39.06	1.86	0.531	40.64	63	-22.36	0.788
ENSG00000137070.19	chr9:34655218-34655317	CE	100	+	IL11RA	protein_coding	9740	0.0547334	92.15	93.55	-1.4	0.575	92.64	93.82	-1.18	0.595	93.82	94.03	-0.21	0.531	93.63	92	1.63	0.608
ENSG00000137070.19	chr9:34655605-34655665	CE	61	+	IL11RA	protein_coding	9740	0.0547334	92.02	91.76	0.26	0.53	89.79	91.52	-1.73	0.615	93.7	91.75	1.95	0.62	93.56	92.14	1.42	0.592
ENSG00000137070.19	chr9:34655666-34655817	RI	152	+	IL11RA	protein_coding	9740	0.0547334	23.05	15.65	7.4	0.698	21.36	15.85	5.51	0.606	29.1	15.52	13.58	0.824	28.76	23.79	4.97	0.626
ENSG00000137070.19	chr9:34655818-34655898	CE	81	+	IL11RA	protein_coding	9740	0.0547334	23.54	13.77	9.77	0.727	13.19	13.88	-0.69	0.5	27.97	13.77	14.2	0.805	28.39	24.38	4.01	0.582
ENSG00000137070.19	chr9:34656175-34656738	RI	564	+	IL11RA	protein_coding	9740	0.0547334	22.16	41.29	-19.13	0.849	17.84	42.58	-24.74	0.93	24.14	41.25	-17.11	0.847	24.68	22.94	1.74	0.535
ENSG00000137070.19	chr9:34656739-34656908	CE	170	+	IL11RA	protein_coding	9740	0.0547334	92.34	83.56	8.78	0.841	80.29	83.48	-3.19	0.614	83.01	83.76	-0.75	0.53	82.94	91.97	-9.03	0.722
ENSG00000137070.19	chr9:34656909-34657034	RI	126	+	IL11RA	protein_coding	9740	0.0547334	15.72	31.7	-15.98	0.832	8.38	32.06	-23.68	0.965	23.69	31.25	-7.56	0.679	24.12	15.76	8.36	0.685
ENSG00000137070.19	chr9:34657035-34657149	CE	115	+	IL11RA	protein_coding	9740	0.0547334	93.07	95.92	-2.85	0.669	96.3	95.76	0.54	0.515	94.55	95.96	-1.41	0.59	94.41	92.89	1.52	0.593
ENSG00000137070.19	chr9:34657284-34657302	AA	19	+	IL11RA	protein_coding	9740	0.0547334	12.67	7.9	4.77	0.633	8	8.3	-0.3	0.517	8.87	8.01	0.86	0.513	9.27	13.1	-3.83	0.609
ENSG00000137070.19	chr9:34657303-34657335	CE	33	+	IL11RA	protein_coding	9740	0.0547334	82.3	95.78	-13.48	0.952	91.33	95.87	-4.54	0.772	75.94	95.96	-20.02	0.972	74.76	82.04	-7.28	0.714
ENSG00000137070.19	chr9:34657421-34657587	CE	167	+	IL11RA	protein_coding	9740	0.0547334	93.12	96.32	-3.2	0.654	89.77	96.28	-6.51	0.841	95.25	96.3	-1.05	0.546	95.16	93.04	2.12	0.621
ENSG00000137070.19	chr9:34658520-34658683	CE	164	+	IL11RA	protein_coding	9740	0.0547334	94.6	96.64	-2.04	0.649	90.09	96.52	-6.43	0.835	95.49	96.61	-1.12	0.548	95.55	94.48	1.07	0.546
ENSG00000137070.19	chr9:34658684-34658695	AD	12	+	IL11RA	protein_coding	9740	0.0547334	8.49	10.23	-1.74	0.531	7.2	10.12	-2.92	0.618	16.18	9.71	6.47	0.639	16.02	8.72	7.3	0.675
ENSG00000137070.19	chr9:34659759-34659900	CE	142	+	IL11RA	protein_coding	9740	0.0547334	97.17	96.38	0.79	0.569	96.27	96.33	-0.06	0.509	96.18	96.26	-0.08	0.511	96.15	97.18	-1.03	0.596
ENSG00000137070.19	chr9:34660274-34660393	CE	120	+	IL11RA	protein_coding	9740	0.0547334	96.46	96.3	0.16	0.516	95.46	96.18	-0.72	0.535	96.4	96.19	0.21	0.513	96.62	96.36	0.26	0.533
ENSG00000137070.19	chr9:34660504-34660600	CE	97	+	IL11RA	protein_coding	9740	0.0547334	94.25	95.85	-1.6	0.587	93.77	95.81	-2.04	0.587	95.72	95.82	-0.1	0.502	95.68	94.07	1.61	0.578
ENSG00000137070.19	chr9:34660831-34660834	AA	4	+	IL11RA	protein_coding	9740	0.0547334	47.25	33.69	13.56	0.779	42.75	33.52	9.23	0.658	34.9	33.29	1.61	0.555	36.24	48.36	-12.12	0.707
ENSG00000137070.19	chr9:34660835-34660853	AA	19	+	IL11RA	protein_coding	9740	0.0547334	47.77	33.74	14.03	0.773	43.06	34.41	8.65	0.64	35.3	33.75	1.55	0.54	35.24	47.91	-12.67	0.724
ENSG00000137070.19	chr9:34660854-34660936	CE	83	+	IL11RA	protein_coding	9740	0.0547334	77.72	74.75	2.97	0.553	72.53	75.25	-2.72	0.55	61.78	74.88	-13.1	0.705	61.73	77.98	-16.25	0.733
ENSG00000137070.19	chr9:34660937-34661481	RI	545	+	IL11RA	protein_coding	9740	0.0547334	14.57	18.35	-3.78	0.595	14.6	18.95	-4.35	0.635	15.4	18.63	-3.23	0.615	15.84	14.89	0.95	0.553
ENSG00000137070.19	chr9:34661482-34661498	TE	17	+	IL11RA	protein_coding	9740	0.0547334	3.37	3.06	0.31	0.506	3.54	3.11	0.43	0.522	3.33	3.07	0.26	0.507	3.5	3.51	-0.01	0.517
ENSG00000137070.19	chr9:34661499-34661858	TE	360	+	IL11RA	protein_coding	9740	0.0547334	3.31	3.04	0.27	0.512	3.54	3.07	0.47	0.549	3.36	2.98	0.38	0.537	3.42	3.44	-0.02	0.512
ENSG00000137070.19	chr9:34661859-34661859	TE	1	+	IL11RA	protein_coding	9740	0.0547334	28.05	18.67	9.38	0.581	14.17	19.09	-4.92	0.573	4.19	18.88	-14.69	0.83	5.33	28.15	-22.82	0.818
ENSG00000137070.19	chr9:34661860-34661869	TE	10	+	IL11RA	protein_coding	9740	0.0547334	44.22	34.43	9.79	0.77	18.18	34.69	-16.51	0.824	21.68	34.82	-13.14	0.754	21.69	44.01	-22.32	0.829
ENSG00000137070.19	chr9:34661870-34661886	TE	17	+	IL11RA	protein_coding	9740	0.0547334	31.45	49.63	-18.18	0.722	70.65	49.04	21.61	0.771	77.01	48.9	28.11	0.874	75.87	30.67	45.2	0.882
ENSG00000137070.19	chr9:34661887-34661887	TE	1	+	IL11RA	protein_coding	9740	0.0547334	3.7	3.45	0.25	0.51	4.09	3.44	0.65	0.571	3.84	3.47	0.37	0.561	3.83	3.62	0.21	0.549
ENSG00000137070.19	chr9:34661888-34661892	TE	5	+	IL11RA	protein_coding	9740	0.0547334	3.38	3.11	0.27	0.518	3.41	3.05	0.36	0.528	3.32	3.01	0.31	0.533	3.37	3.51	-0.14	0.516
ENSG00000137070.19	chr9:34661893-34661897	TE	5	+	IL11RA	protein_coding	9740	0.0547334	3.41	3.02	0.39	0.511	3.44	3.07	0.37	0.534	3.39	2.98	0.41	0.553	3.32	3.54	-0.22	0.506
ENSG00000137070.19	chr9:34661898-34661902	TE	5	+	IL11RA	protein_coding	9740	0.0547334	3.42	3	0.42	0.522	3.41	3.1	0.31	0.503	3.4	2.95	0.45	0.54	3.31	3.42	-0.11	0.525
ENSG00000165060.15	chr9:69035751-69035761	TS	11	+	FXN	protein_coding	43325	0.382312	96.88	94.77	2.11	0.613	96.54	94.85	1.69	0.574	7.24	15.83	-8.59	0.682	7.66	1.4	6.26	0.867
ENSG00000165060.15	chr9:69035762-69035947	TS	186	+	FXN	protein_coding	43325	0.382312	3.28	5.24	-1.96	0.605	3.59	5.22	-1.63	0.565	92.84	83.96	8.88	0.701	92.22	98.51	-6.29	0.858
ENSG00000165060.15	chr9:69036188-69036205	AD	18	+	FXN	protein_coding	43325	0.382312	3.22	4.69	-1.47	0.623	4.05	4.75	-0.7	0.539	1.11	1.13	-0.02	0.518	1.11	1.14	-0.03	0.529
ENSG00000165060.15	chr9:69043461-69043561	CE	101	+	FXN	protein_coding	43325	0.382312	4.6	9.15	-4.55	0.708	5.39	9.56	-4.17	0.691	1.34	2.32	-0.98	0.695	1.11	1.71	-0.6	0.618
ENSG00000165060.15	chr9:69046385-69046482	CE	98	+	FXN	protein_coding	43325	0.382312	98.58	98.37	0.21	0.525	98.56	98.36	0.2	0.518	98.7	99.55	-0.85	0.794	98.68	99.1	-0.42	0.64
ENSG00000165060.15	chr9:69053140-69053260	CE	121	+	FXN	protein_coding	43325	0.382312	98.94	98.56	0.38	0.598	99.09	98.55	0.54	0.648	99.55	99.25	0.3	0.682	99.55	97.74	1.81	0.98
ENSG00000165060.15	chr9:69064938-69065035	CE	98	+	FXN	protein_coding	43325	0.382312	99.08	98.22	0.86	0.684	98.8	98.25	0.55	0.608	98.57	98.99	-0.42	0.595	98.54	99.44	-0.9	0.746
ENSG00000165060.15	chr9:69065036-69065043	AD	8	+	FXN	protein_coding	43325	0.382312	11.11	14.42	-3.31	0.679	13.21	14.29	-1.08	0.554	8.02	13.29	-5.27	0.849	7.95	10.34	-2.39	0.715
ENSG00000165060.15	chr9:69072612-69073022	TE	411	+	FXN	protein_coding	43325	0.382312	4.09	0.95	3.14	0.849	5.54	0.94	4.6	0.875	4.92	0.39	4.53	0.991	5.01	4.63	0.38	0.588
ENSG00000165060.15	chr9:69073023-69073105	TE	83	+	FXN	protein_coding	43325	0.382312	88.01	89.13	-1.12	0.591	83.72	89.01	-5.29	0.766	87.71	89.44	-1.73	0.676	87.68	87.59	0.09	0.516
ENSG00000165060.15	chr9:69073106-69074850	TE	1745	+	FXN	protein_coding	43325	0.382312	3.77	0.92	2.85	0.952	0.67	0.96	-0.29	0.588	0.44	0.4	0.04	0.519	0.46	3.51	-3.05	0.995
ENSG00000165060.15	chr9:69074851-69074881	TE	31	+	FXN	protein_coding	43325	0.382312	5.57	10.81	-5.24	0.928	11.38	10.86	0.52	0.575	7.81	10.42	-2.61	0.817	7.81	5.32	2.49	0.867
ENSG00000147853.17	chr9:4741203-4741227	TS	25	-	AK3	protein_coding	32487	1.57762	0.4	0.61	-0.21	0.608	0.59	0.73	-0.14	0.558	0.33	0.57	-0.24	0.644	0.35	0.41	-0.06	0.543
ENSG00000147853.17	chr9:4740937-4741202	TS	266	-	AK3	protein_coding	32487	1.57762	99.59	99.4	0.19	0.608	99.43	99.29	0.14	0.546	99.66	99.42	0.24	0.615	99.66	99.61	0.05	0.522
ENSG00000147853.17	chr9:4726083-4727924	CE	1842	-	AK3	protein_coding	32487	1.57762	16.17	29.17	-13	0.992	76.1	86.28	-10.18	0.779	10.2	29.08	-18.88	1	10.22	16.04	-5.82	0.919
ENSG00000147853.17	chr9:4724334-4726082	AD	1749	-	AK3	protein_coding	32487	1.57762	2.15	1.68	0.47	0.604					1.12	1.64	-0.52	0.617	1.12	2.21	-1.09	0.755
ENSG00000147853.17	chr9:4722506-4722625	CE	120	-	AK3	protein_coding	32487	1.57762	93.71	96.13	-2.42	0.774	99.33	99.19	0.14	0.547	97.58	96.18	1.4	0.577	97.62	93.75	3.87	0.986
ENSG00000147853.17	chr9:4722153-4722505	AD	353	-	AK3	protein_coding	32487	1.57762	0.56	1.33	-0.77	0.746	0.83	1.05	-0.22	0.558	0.99	1.33	-0.34	0.582	0.95	0.56	0.39	0.687
ENSG00000147853.17	chr9:4719135-4719307	CE	173	-	AK3	protein_coding	32487	1.57762	99.64	99.47	0.17	0.585	99.56	99.48	0.08	0.546	99.65	99.46	0.19	0.626	99.66	99.64	0.02	0.514
ENSG00000147853.17	chr9:4718419-4718537	CE	119	-	AK3	protein_coding	32487	1.57762	99.04	98.51	0.53	0.607	99.55	99.46	0.09	0.567	99.08	98.61	0.47	0.601	99.07	99.01	0.06	0.514
ENSG00000147853.17	chr9:4714196-4718418	AD	4223	-	AK3	protein_coding	32487	1.57762	36.64	48.33	-11.69	0.719									51	38.83	12.17	0.722
ENSG00000147853.17	chr9:4714102-4714133	CE	32	-	AK3	protein_coding	32487	1.57762	24.4	47.82	-23.42	0.858									51.41	26.09	25.32	0.882
ENSG00000147853.17	chr9:4713998-4714011	AA	14	-	AK3	protein_coding	32487	1.57762	16.24	24.54	-8.3	0.67									27.07	15.7	11.37	0.749
ENSG00000147853.17	chr9:4713097-4713997	AA	901	-	AK3	protein_coding	32487	1.57762	36.03	48.33	-12.3	0.748									51.23	27.51	23.72	0.859
ENSG00000196092.14	chr9:36840558-36840636	TE	79	-	PAX5	protein_coding	200999	0.0197933	0.88	0.63	0.25	0.626	0.91	0.65	0.26	0.587	0.83	0.65	0.18	0.597	0.85	0.89	-0.04	0.524
ENSG00000196092.14	chr9:36840551-36840557	TE	7	-	PAX5	protein_coding	200999	0.0197933	48.51	49.63	-1.12	0.497	49.82	49.66	0.16	0.503	98.23	49.61	48.62	0.558	98.22	48.52	49.7	0.6
ENSG00000196092.14	chr9:36840172-36840550	TE	379	-	PAX5	protein_coding	200999	0.0197933	18.07	18.46	-0.39	0.505	0.91	18.55	-17.64	0.912	1.04	18.43	-17.39	0.924	0.98	18	-17.02	0.941
ENSG00000196092.14	chr9:36833272-36840171	TE	6900	-	PAX5	protein_coding	200999	0.0197933	24.93	23.93	1	0.519	32.89	22.03	10.86	0.564	1.33	23.32	-21.99	0.893	1.32	23.06	-21.74	0.897
ENSG00000196092.14	chr9:36833269-36833271	TE	3	-	PAX5	protein_coding	200999	0.0197933	10.22	9.26	0.96	0.516	18.14	11.1	7.04	0.609	1.12	9.77	-8.65	0.904	1.12	12.02	-10.9	0.914
ENSG00000232434.3	chr9:136844196-136844279	CE	84	+	AJM1	protein_coding	6323	1.03653	90.19	92.16	-1.97	0.545	92.56	92.22	0.34	0.516	90.6	92.73	-2.13	0.603	90.69	90.06	0.63	0.507
ENSG00000232434.3	chr9:136844356-136848248	CE	3893	+	AJM1	protein_coding	6323	1.03653	96.12	97.23	-1.11	0.616					97.01	97.2	-0.19	0.525	96.76	96.02	0.74	0.554
ENSG00000232434.3	chr9:136848249-136848283	AD	35	+	AJM1	protein_coding	6323	1.03653	94.88	97.12	-2.24	0.663					97.35	97.31	0.04	0.515	97.36	95.64	1.72	0.639
ENSG00000169155.10	chr9:126808793-126808915	CE	123	+	ZBTB43	protein_coding	33204	0.741744	91.09	73.38	17.71	0.957	83.66	73.17	10.49	0.833	87.06	73.35	13.71	0.861	88.01	91.23	-3.22	0.619
ENSG00000169155.10	chr9:126836220-126836412	TE	193	+	ZBTB43	protein_coding	33204	0.741744	2.76	8.87	-6.11	0.74	17.2	8.55	8.65	0.74	8.25	8.37	-0.12	0.505	8.06	2.69	5.37	0.748
ENSG00000169155.10	chr9:126836413-126837103	TE	691	+	ZBTB43	protein_coding	33204	0.741744	0.9	0.36	0.54	0.754	0.48	0.37	0.11	0.546	0.51	0.38	0.13	0.574	0.49	0.97	-0.48	0.689
ENSG00000169155.10	chr9:126837104-126838210	TE	1107	+	ZBTB43	protein_coding	33204	0.741744	96.69	91.19	5.5	0.741	82.89	91.47	-8.58	0.76	91.7	91.64	0.06	0.519	91.92	96.76	-4.84	0.713
ENSG00000164978.18	chr9:34336229-34336341	CE	113	+	NUDT2	protein_coding	14205	0.728589	15.16	12.24	2.92	0.647	14.53	12.44	2.09	0.607	18.59	12.08	6.51	0.781	18.72	15.1	3.62	0.625
ENSG00000164978.18	chr9:34338713-34338847	CE	135	+	NUDT2	protein_coding	14205	0.728589	90.55	97.25	-6.7	0.931	98.82	97.24	1.58	0.734	98.41	97.32	1.09	0.651	98.4	90.46	7.94	0.968
ENSG00000164978.18	chr9:34339024-34339030	AA	7	+	NUDT2	protein_coding	14205	0.728589	94.38	89.83	4.55	0.808	89.13	89.72	-0.59	0.577	93.62	89.75	3.87	0.744	93.67	94.44	-0.77	0.565
ENSG00000164978.18	chr9:34339031-34339166	CE	136	+	NUDT2	protein_coding	14205	0.728589	98.65	99.31	-0.66	0.661	99.26	99.32	-0.06	0.509	99.02	99.31	-0.29	0.611	99	98.69	0.31	0.549
ENSG00000148180.22	chr9:121281470-121281562	CE	93	+	GSN	protein_coding	125049	0.130362	92.44	93.49	-1.05	0.537	97.27	91.97	5.3	0.808	93.24	91.86	1.38	0.556	93.38	88.57	4.81	0.64
ENSG00000148180.22	chr9:121282439-121282550	CE	112	+	GSN	protein_coding	125049	0.130362	5.27	12.58	-7.31	0.744	8	9.44	-1.44	0.572	11.17	9.45	1.72	0.542	11.27	4.49	6.78	0.755
ENSG00000148180.22	chr9:121286123-121286185	AF	63	+	GSN	protein_coding	125049	0.130362	5.24	11.86	-6.62	0.782	6.44	9.01	-2.57	0.649	6.39	9.43	-3.04	0.65	6.26	4.38	1.88	0.604
ENSG00000148180.22	chr9:121286592-121286761	AF	170	+	GSN	protein_coding	125049	0.130362	25.09	25.46	-0.37	0.537	10.15	20.14	-9.99	0.841	21.86	20.3	1.56	0.56	21.14	16.94	4.2	0.636
ENSG00000148180.22	chr9:121299793-121300005	AF	213	+	GSN	protein_coding	125049	0.130362	38.44	37.21	1.23	0.527	38.71	31.19	7.52	0.7	37.06	30.76	6.3	0.691	37.22	32.69	4.53	0.624
ENSG00000148180.22	chr9:121300056-121300126	CE	71	+	GSN	protein_coding	125049	0.130362	10.06	8.15	1.91	0.638	8.75	6.41	2.34	0.654	11.24	6.56	4.68	0.746	10.95	8.69	2.26	0.629
ENSG00000148180.22	chr9:121301924-121301962	AA	39	+	GSN	protein_coding	125049	0.130362	11.93	5.05	6.88	0.86	8.59	5.04	3.55	0.741	11.35	5.02	6.33	0.787	11.31	10.93	0.38	0.513
ENSG00000148180.22	chr9:121301963-121302167	CE	205	+	GSN	protein_coding	125049	0.130362	98.72	97.82	0.9	0.674	98.55	96.29	2.26	0.813	98.51	96.22	2.29	0.825	98.57	98.72	-0.15	0.511
ENSG00000148180.22	chr9:121302911-121303065	CE	155	+	GSN	protein_coding	125049	0.130362	98.53	97.91	0.62	0.637	98.32	96.25	2.07	0.781	98.54	96.09	2.45	0.79	98.48	98.64	-0.16	0.519
ENSG00000148180.22	chr9:121310684-121310845	CE	162	+	GSN	protein_coding	125049	0.130362	98.7	98.57	0.13	0.511	98.22	98.6	-0.38	0.559	98.27	98.63	-0.36	0.554	98.25	98.76	-0.51	0.589
ENSG00000148180.22	chr9:121312339-121312488	CE	150	+	GSN	protein_coding	125049	0.130362	97.69	97.26	0.43	0.614	95.2	97.31	-2.11	0.697	97.15	97.3	-0.15	0.522	97.19	97.64	-0.45	0.55
ENSG00000148180.22	chr9:121312489-121313933	RI	1445	+	GSN	protein_coding	125049	0.130362	2.49	4.38	-1.89	0.708	4.26	4.44	-0.18	0.559	1.92	4.48	-2.56	0.764	2.03	2.43	-0.4	0.532
ENSG00000148180.22	chr9:121313934-121314023	CE	90	+	GSN	protein_coding	125049	0.130362	99.06	99.02	0.04	0.514	98.87	99.04	-0.17	0.548	98.83	99	-0.17	0.564	98.83	99.06	-0.23	0.516
ENSG00000148180.22	chr9:121317086-121317218	CE	133	+	GSN	protein_coding	125049	0.130362	98.8	98.73	0.07	0.519	98.85	98.72	0.13	0.52	98.71	98.74	-0.03	0.512	98.74	98.8	-0.06	0.5
ENSG00000148180.22	chr9:121318406-121318494	CE	89	+	GSN	protein_coding	125049	0.130362	98.73	98.66	0.07	0.534	98.62	98.64	-0.02	0.513	98.62	98.7	-0.08	0.508	98.57	98.71	-0.14	0.545
ENSG00000148180.22	chr9:121318665-121318880	CE	216	+	GSN	protein_coding	125049	0.130362	98.74	98.69	0.05	0.51	98.41	98.72	-0.31	0.545	98.58	98.72	-0.14	0.554	98.41	98.73	-0.32	0.584
ENSG00000148180.22	chr9:121321268-121321401	CE	134	+	GSN	protein_coding	125049	0.130362	98.91	98.66	0.25	0.553	98.38	98.68	-0.3	0.574	98.65	98.74	-0.09	0.522	98.62	98.87	-0.25	0.572
ENSG00000148180.22	chr9:121324554-121324644	CE	91	+	GSN	protein_coding	125049	0.130362	98.93	98.77	0.16	0.547	98.65	98.76	-0.11	0.522	98.65	98.78	-0.13	0.548	98.66	98.93	-0.27	0.553
ENSG00000148180.22	chr9:121326683-121326792	AD	110	+	GSN	protein_coding	125049	0.130362	2.3	1.88	0.42	0.618	2.29	1.88	0.41	0.526	1.92	1.88	0.04	0.502	1.96	2.39	-0.43	0.555
ENSG00000148180.22	chr9:121327308-121327482	CE	175	+	GSN	protein_coding	125049	0.130362	99.24	99.02	0.22	0.571	98.99	99.02	-0.03	0.515	98.97	99.06	-0.09	0.542	98.99	99.27	-0.28	0.578
ENSG00000148180.22	chr9:121328891-121329015	CE	125	+	GSN	protein_coding	125049	0.130362	99	98.78	0.22	0.569	98.76	98.78	-0.02	0.501	98.58	98.79	-0.21	0.514	98.6	99.04	-0.44	0.613
ENSG00000148180.22	chr9:121329016-121329237	RI	222	+	GSN	protein_coding	125049	0.130362	3.15	3.07	0.08	0.512	3.73	3.06	0.67	0.532	3.85	2.97	0.88	0.61	3.95	3.12	0.83	0.543
ENSG00000148180.22	chr9:121329238-121329315	CE	78	+	GSN	protein_coding	125049	0.130362	98.32	98.32	0	0.506	97.89	98.36	-0.47	0.552	97.86	98.34	-0.48	0.578	97.91	98.39	-0.48	0.546
ENSG00000148180.22	chr9:121331388-121331448	CE	61	+	GSN	protein_coding	125049	0.130362	98.68	98.33	0.35	0.529	98.06	98.38	-0.32	0.526	98.32	98.41	-0.09	0.526	98.22	98.62	-0.4	0.538
ENSG00000148180.22	chr9:121332434-121332589	TE	156	+	GSN	protein_coding	125049	0.130362	1.02	1.04	-0.02	0.545	1.12	1.1	0.02	0.531	1.25	1.13	0.12	0.53	1.31	1.01	0.3	0.569
ENSG00000148180.22	chr9:121332590-121332646	TE	57	+	GSN	protein_coding	125049	0.130362	1.02	1.11	-0.09	0.506	1.12	1.07	0.05	0.535	1.26	1.11	0.15	0.529	1.28	1.02	0.26	0.579
ENSG00000148180.22	chr9:121332647-121332656	TE	10	+	GSN	protein_coding	125049	0.130362	1.02	1.11	-0.09	0.531	1.14	1.12	0.02	0.506	1.24	1.12	0.12	0.52	1.27	1.02	0.25	0.573
ENSG00000148180.22	chr9:121332657-121332662	TE	6	+	GSN	protein_coding	125049	0.130362	64.37	69.85	-5.48	0.681	56.28	69.92	-13.64	0.812	55.56	69.9	-14.34	0.831	55.62	64.59	-8.97	0.84
ENSG00000148180.22	chr9:121332663-121332738	TE	76	+	GSN	protein_coding	125049	0.130362	14.82	14.18	0.64	0.632	34.5	14.31	20.19	0.902	35.15	14.17	20.98	0.914	34.78	14.75	20.03	0.999
ENSG00000148180.22	chr9:121332739-121332828	TE	90	+	GSN	protein_coding	125049	0.130362	8.41	5.07	3.34	0.625	7.32	5.07	2.25	0.609	5.52	5.04	0.48	0.563	5.44	8.36	-2.92	0.598
ENSG00000148180.22	chr9:121332829-121332842	TE	14	+	GSN	protein_coding	125049	0.130362	14.34	13.09	1.25	0.56	3.74	12.96	-9.22	0.948	6.65	13.24	-6.59	0.842	6.61	14.37	-7.76	0.65
ENSG00000148180.22	chr9:121332843-121332843	TE	1	+	GSN	protein_coding	125049	0.130362	1.16	1.19	-0.03	0.534	1.09	1.21	-0.12	0.509	1.38	1.22	0.16	0.505	1.38	1.14	0.24	0.532
ENSG00000119403.15	chr9:120877091-120877188	AF	98	-	PHF19	protein_coding	39245	1.6778	96.69	96.89	-0.2	0.517	96.39	96.96	-0.57	0.551	94.28	96.99	-2.71	0.701	94.26	96.57	-2.31	0.657
ENSG00000119403.15	chr9:120876981-120877090	AD	110	-	PHF19	protein_coding	39245	1.6778	7.1	7.09	0.01	0.526	3.87	5.83	-1.96	0.665	5.56	5.88	-0.32	0.566	5.43	6.86	-1.43	0.639
ENSG00000119403.15	chr9:120875881-120876002	CE	122	-	PHF19	protein_coding	39245	1.6778	8.96	2.88	6.08	0.814	6.35	4.38	1.97	0.631	15.88	4.44	11.44	0.93	15.68	9.97	5.71	0.714
ENSG00000119403.15	chr9:120874751-120874756	AA	6	-	PHF19	protein_coding	39245	1.6778	98.32	72.02	26.3	0.862	98.32	72.3	26.02	0.868	97.19	72.06	25.13	0.827	97.13	97.02	0.11	0.52
ENSG00000119403.15	chr9:120874556-120874750	CE	195	-	PHF19	protein_coding	39245	1.6778	99.63	99.15	0.48	0.706	99.51	99.16	0.35	0.684	99.41	99.17	0.24	0.66	99.43	99.64	-0.21	0.614
ENSG00000119403.15	chr9:120873979-120874060	CE	82	-	PHF19	protein_coding	39245	1.6778	99.7	99.31	0.39	0.721	99.73	99.38	0.35	0.748	99.72	99.38	0.34	0.716	99.7	99.7	0	0.516
ENSG00000119403.15	chr9:120872079-120872235	CE	157	-	PHF19	protein_coding	39245	1.6778	1.01	1.3	-0.29	0.64	0.93	1.2	-0.27	0.622	1.25	1.21	0.04	0.54	1.25	1.06	0.19	0.55
ENSG00000119403.15	chr9:120870443-120870538	CE	96	-	PHF19	protein_coding	39245	1.6778	99.84	99.84	0	0.51	99.81	99.84	-0.03	0.554	99.79	99.84	-0.05	0.553	99.8	99.84	-0.04	0.557
ENSG00000119403.15	chr9:120869845-120869945	CE	101	-	PHF19	protein_coding	39245	1.6778	99.83	98.12	1.71	0.964	99.85	98.13	1.72	0.98	99.48	98.15	1.33	0.854	99.5	99.74	-0.24	0.632
ENSG00000119403.15	chr9:120866870-120866965	CE	96	-	PHF19	protein_coding	39245	1.6778	97.58	98.74	-1.16	0.638	98.65	98.72	-0.07	0.504	97.37	98.76	-1.39	0.676	97.3	97.61	-0.31	0.529
ENSG00000119403.15	chr9:120866028-120866096	CE	69	-	PHF19	protein_coding	39245	1.6778	96.86	98.73	-1.87	0.689	98.46	98.68	-0.22	0.507	97.05	98.67	-1.62	0.702	97	96.71	0.29	0.554
ENSG00000119403.15	chr9:120865710-120865830	CE	121	-	PHF19	protein_coding	39245	1.6778	96.62	98.69	-2.07	0.722	98.5	98.68	-0.18	0.543	96.9	98.72	-1.82	0.726	96.6	96.66	-0.06	0.51
ENSG00000119403.15	chr9:120864049-120864116	CE	68	-	PHF19	protein_coding	39245	1.6778	97.49	98.88	-1.39	0.708	98.74	98.88	-0.14	0.518	97.17	98.88	-1.71	0.699	97.26	97.38	-0.12	0.501
ENSG00000119403.15	chr9:120862613-120862749	CE	137	-	PHF19	protein_coding	39245	1.6778	97.7	98.97	-1.27	0.695	98.71	98.92	-0.21	0.543	97.23	98.95	-1.72	0.742	97.35	97.6	-0.25	0.531
ENSG00000119403.15	chr9:120862588-120862612	AD	25	-	PHF19	protein_coding	39245	1.6778	69.89	87.13	-17.24	0.984	97.2	87.07	10.13	0.988	88.84	87.07	1.77	0.597	88.95	71.95	17	0.911
ENSG00000119403.15	chr9:120861918-120862005	CE	88	-	PHF19	protein_coding	39245	1.6778	79.8	91.8	-12	0.938	91.32	91.84	-0.52	0.503	92.92	91.92	1	0.583	92.94	84.1	8.84	0.887
ENSG00000119403.15	chr9:120861089-120861174	CE	86	-	PHF19	protein_coding	39245	1.6778	97.91	99.1	-1.19	0.679	98.68	99.08	-0.4	0.555	98.08	99.07	-0.99	0.696	98.12	97.84	0.28	0.513
ENSG00000119403.15	chr9:120860157-120860185	AA	29	-	PHF19	protein_coding	39245	1.6778	93.02	91.55	1.47	0.517	95.56	91.64	3.92	0.63	93.73	91.65	2.08	0.555	93.66	93.26	0.4	0.566
ENSG00000119403.15	chr9:120860090-120860156	CE	67	-	PHF19	protein_coding	39245	1.6778	96.53	99.2	-2.67	0.851	99.07	99.24	-0.17	0.549	98.31	99.19	-0.88	0.63	98.38	96.62	1.76	0.698
ENSG00000119403.15	chr9:120855652-120855697	TE	46	-	PHF19	protein_coding	39245	1.6778	2.53	0.78	1.75	0.787	5.02	0.95	4.07	0.84	0.24	0.9	-0.66	0.825	0.25	3.29	-3.04	0.936
ENSG00000119403.15	chr9:120855651-120855651	TE	1	-	PHF19	protein_coding	39245	1.6778	1.21	0.66	0.55	0.668	1.91	0.8	1.11	0.713	0.23	0.79	-0.56	0.793	0.24	1.8	-1.56	0.889
ENSG00000234424.2	chr9:85764708-85764925	CE	218	+	ENSG00000234424	unprocessed_pseudogene	33269	0.0460671	87.16	87.2	-0.04	0.526					66.25	87.31	-21.06	0.859	67	86.56	-19.56	0.87
ENSG00000234424.2	chr9:85770284-85770490	CE	207	+	ENSG00000234424	unprocessed_pseudogene	33269	0.0460671	87.71	88.98	-1.27	0.521	85.42	89.57	-4.15	0.611	83.68	90.96	-7.28	0.723	83.78	87.58	-3.8	0.642
ENSG00000234424.2	chr9:85773838-85774036	CE	199	+	ENSG00000234424	unprocessed_pseudogene	33269	0.0460671	90.93	89.63	1.3	0.51	87.7	90.45	-2.75	0.55	88.69	89.77	-1.08	0.554	87.99	90.72	-2.73	0.59
ENSG00000196305.19	chr9:92293757-92293854	TS	98	-	IARS1	protein_coding	83647	4.00521	0.19	0.22	-0.03	0.506	0.19	0.21	-0.02	0.542	0.24	0.21	0.03	0.503	0.24	0.2	0.04	0.57
ENSG00000196305.19	chr9:92293735-92293756	TS	22	-	IARS1	protein_coding	83647	4.00521	0.2	0.21	-0.01	0.526	0.18	0.2	-0.02	0.524	0.25	0.2	0.05	0.536	0.24	0.2	0.04	0.553
ENSG00000196305.19	chr9:92293717-92293734	TS	18	-	IARS1	protein_coding	83647	4.00521	0.19	0.21	-0.02	0.544	0.18	0.2	-0.02	0.505	0.24	0.21	0.03	0.525	0.25	0.19	0.06	0.541
ENSG00000196305.19	chr9:92293709-92293716	TS	8	-	IARS1	protein_coding	83647	4.00521	0.19	0.21	-0.02	0.521	0.19	0.2	-0.01	0.513	0.24	0.21	0.03	0.524	0.25	0.2	0.05	0.562
ENSG00000196305.19	chr9:92293701-92293708	TS	8	-	IARS1	protein_coding	83647	4.00521	0.19	0.21	-0.02	0.509	0.18	0.2	-0.02	0.504	0.24	0.2	0.04	0.538	0.25	0.2	0.05	0.54
ENSG00000196305.19	chr9:92293696-92293700	TS	5	-	IARS1	protein_coding	83647	4.00521	0.2	0.2	0	0.527	0.18	0.21	-0.03	0.525	0.25	0.22	0.03	0.514	0.23	0.2	0.03	0.524
ENSG00000196305.19	chr9:92293694-92293695	TS	2	-	IARS1	protein_coding	83647	4.00521	0.2	0.21	-0.01	0.51	0.18	0.2	-0.02	0.533	0.24	0.2	0.04	0.524	0.24	0.2	0.04	0.518
ENSG00000196305.19	chr9:92293690-92293693	TS	4	-	IARS1	protein_coding	83647	4.00521	99.54	99.62	-0.08	0.596	99.56	99.62	-0.06	0.593	99.44	99.62	-0.18	0.67	99.44	99.54	-0.1	0.584
ENSG00000196305.19	chr9:92293684-92293689	TS	6	-	IARS1	protein_coding	83647	4.00521	0.41	0.33	0.08	0.584	0.39	0.34	0.05	0.573	0.49	0.35	0.14	0.628	0.51	0.4	0.11	0.576
ENSG00000196305.19	chr9:92293681-92293683	TS	3	-	IARS1	protein_coding	83647	4.00521	0.24	0.25	-0.01	0.507	0.24	0.23	0.01	0.505	0.3	0.23	0.07	0.566	0.31	0.25	0.06	0.545
ENSG00000196305.19	chr9:92293669-92293680	TS	12	-	IARS1	protein_coding	83647	4.00521	0.2	0.21	-0.01	0.513	0.19	0.2	-0.01	0.504	0.24	0.21	0.03	0.53	0.26	0.2	0.06	0.567
ENSG00000196305.19	chr9:92293611-92293668	TS	58	-	IARS1	protein_coding	83647	4.00521	0.2	0.21	-0.01	0.522	0.18	0.22	-0.04	0.538	0.24	0.2	0.04	0.505	0.24	0.2	0.04	0.512
ENSG00000196305.19	chr9:92293441-92293610	AD	170	-	IARS1	protein_coding	83647	4.00521	36.22	33.47	2.75	0.705	34.74	33.78	0.96	0.584	38.26	33.12	5.14	0.819	38.47	36.36	2.11	0.642
ENSG00000196305.19	chr9:92289301-92289426	CE	126	-	IARS1	protein_coding	83647	4.00521	99.49	99.36	0.13	0.644	99.41	99.37	0.04	0.546	99.5	99.36	0.14	0.65	99.51	99.5	0.01	0.512
ENSG00000196305.19	chr9:92288218-92288282	CE	65	-	IARS1	protein_coding	83647	4.00521	97.78	97.8	-0.02	0.531	96.86	97.38	-0.52	0.669	98.38	97.68	0.7	0.786	98.38	97.18	1.2	0.819
ENSG00000196305.19	chr9:92288126-92288217	AD	92	-	IARS1	protein_coding	83647	4.00521	97.26	97.54	-0.28	0.57					98.35	97.52	0.83	0.833	98.36	97.15	1.21	0.818
ENSG00000196305.19	chr9:92287791-92287910	CE	120	-	IARS1	protein_coding	83647	4.00521	99.29	99.21	0.08	0.583	99.11	99.2	-0.09	0.532	99.75	99.24	0.51	0.914	99.76	99.8	-0.04	0.551
ENSG00000196305.19	chr9:92286619-92287790	RI	1172	-	IARS1	protein_coding	83647	4.00521	0.83	1.19	-0.36	0.661	0.44	1.17	-0.73	0.848	0.99	1.13	-0.14	0.539	1	0.92	0.08	0.521
ENSG00000196305.19	chr9:92286608-92286618	AA	11	-	IARS1	protein_coding	83647	4.00521	95.22	95.03	0.19	0.522	97.47	96.42	1.05	0.711	96.32	96.12	0.2	0.513	96.19	96.6	-0.41	0.634
ENSG00000196305.19	chr9:92285840-92286535	RI	696	-	IARS1	protein_coding	83647	4.00521	0.67	0.66	0.01	0.508	1.13	0.64	0.49	0.657	0.76	0.6	0.16	0.611	0.66	0.59	0.07	0.57
ENSG00000196305.19	chr9:92285722-92285839	CE	118	-	IARS1	protein_coding	83647	4.00521	98.61	98.87	-0.26	0.649	99.02	98.94	0.08	0.572	99.54	98.98	0.56	0.824	99.73	99.58	0.15	0.615
ENSG00000196305.19	chr9:92278199-92278286	CE	88	-	IARS1	protein_coding	83647	4.00521	99.34	99.82	-0.48	0.806	99.33	99.83	-0.5	0.884	99.8	99.82	-0.02	0.556	99.86	99.64	0.22	0.76
ENSG00000196305.19	chr9:92277863-92277923	CE	61	-	IARS1	protein_coding	83647	4.00521	99.35	99.81	-0.46	0.809	99.33	99.82	-0.49	0.857	99.82	99.82	0	0.521	99.82	99.61	0.21	0.72
ENSG00000196305.19	chr9:92274426-92274521	CE	96	-	IARS1	protein_coding	83647	4.00521	99.35	99.83	-0.48	0.827					99.8	99.8	0	0.51	99.8	99.57	0.23	0.701
ENSG00000196305.19	chr9:92271759-92271902	CE	144	-	IARS1	protein_coding	83647	4.00521	0.84	0.36	0.48	0.723	0.37	0.26	0.11	0.624	0.5	0.43	0.07	0.515	0.46	0.5	-0.04	0.515
ENSG00000196305.19	chr9:92271644-92271655	CE	12	-	IARS1	protein_coding	83647	4.00521	99.39	99.86	-0.47	0.821	99.79	99.88	-0.09	0.683	99.78	99.8	-0.02	0.517	99.78	99.56	0.22	0.722
ENSG00000196305.19	chr9:92270985-92271076	CE	92	-	IARS1	protein_coding	83647	4.00521	99.63	99.71	-0.08	0.577	99.4	99.72	-0.32	0.769	99.85	99.75	0.1	0.664	99.86	99.7	0.16	0.707
ENSG00000196305.19	chr9:92269979-92269983	AA	5	-	IARS1	protein_coding	83647	4.00521	98.53	99.03	-0.5	0.755	98.86	99.02	-0.16	0.586	99.42	99.01	0.41	0.739	99.43	98.46	0.97	0.913
ENSG00000196305.19	chr9:92269885-92269978	CE	94	-	IARS1	protein_coding	83647	4.00521	99.51	99.71	-0.2	0.613	99.37	99.7	-0.33	0.782	99.81	99.71	0.1	0.65	99.8	99.52	0.28	0.738
ENSG00000196305.19	chr9:92269878-92269884	AD	7	-	IARS1	protein_coding	83647	4.00521	0.48	0.58	-0.1	0.562	1.26	0.58	0.68	0.795	1.13	0.57	0.56	0.758	1.08	0.46	0.62	0.809
ENSG00000196305.19	chr9:92269841-92269877	AD	37	-	IARS1	protein_coding	83647	4.00521	0.36	0.33	0.03	0.508	0.34	0.34	0	0.526	0.52	0.35	0.17	0.639	0.51	0.37	0.14	0.601
ENSG00000196305.19	chr9:92268288-92268300	CE	13	-	IARS1	protein_coding	83647	4.00521	99.53	99.74	-0.21	0.643	99.4	99.73	-0.33	0.773	99.84	99.74	0.1	0.669	99.84	99.54	0.3	0.787
ENSG00000196305.19	chr9:92268174-92268287	AD	114	-	IARS1	protein_coding	83647	4.00521	99.56	99.76	-0.2	0.671	99.41	99.77	-0.36	0.834	99.86	99.76	0.1	0.691	99.87	99.55	0.32	0.808
ENSG00000196305.19	chr9:92267239-92267409	CE	171	-	IARS1	protein_coding	83647	4.00521	0.79	0.6	0.19	0.623	0.39	0.61	-0.22	0.672	0.56	0.61	-0.05	0.51	0.55	0.8	-0.25	0.675
ENSG00000196305.19	chr9:92265480-92265553	CE	74	-	IARS1	protein_coding	83647	4.00521	99.65	99.76	-0.11	0.655	99.42	99.76	-0.34	0.82	99.66	99.76	-0.1	0.621	99.87	99.65	0.22	0.83
ENSG00000196305.19	chr9:92265018-92265123	CE	106	-	IARS1	protein_coding	83647	4.00521	99.71	99.77	-0.06	0.593									99.87	99.71	0.16	0.731
ENSG00000196305.19	chr9:92264929-92265017	AD	89	-	IARS1	protein_coding	83647	4.00521	99.75	99.76	-0.01	0.521									99.86	99.74	0.12	0.67
ENSG00000196305.19	chr9:92263274-92264928	AD	1655	-	IARS1	protein_coding	83647	4.00521	0.69	0.33	0.36	0.745									0.33	0.69	-0.36	0.756
ENSG00000196305.19	chr9:92262969-92263055	CE	87	-	IARS1	protein_coding	83647	4.00521	99.85	99.75	0.1	0.677	99.42	99.75	-0.33	0.799	99.67	99.76	-0.09	0.568	99.85	99.85	0	0.523
ENSG00000196305.19	chr9:92262136-92262968	AD	833	-	IARS1	protein_coding	83647	4.00521	0.36	0.39	-0.03	0.508	0.25	0.38	-0.13	0.642	0.36	0.37	-0.01	0.5	0.37	0.35	0.02	0.524
ENSG00000196305.19	chr9:92260151-92260234	CE	84	-	IARS1	protein_coding	83647	4.00521	99.86	99.77	0.09	0.639	99.43	99.76	-0.33	0.808	99.67	99.76	-0.09	0.617	99.87	99.86	0.01	0.502
ENSG00000196305.19	chr9:92259703-92260150	AD	448	-	IARS1	protein_coding	83647	4.00521	0.44	0.44	0	0.519									0.59	0.43	0.16	0.626
ENSG00000196305.19	chr9:92258854-92258998	CE	145	-	IARS1	protein_coding	83647	4.00521	99.85	99.76	0.09	0.639					99.66	99.76	-0.1	0.597	99.86	99.86	0	0.526
ENSG00000196305.19	chr9:92257987-92258853	RI	867	-	IARS1	protein_coding	83647	4.00521	0.75	0.98	-0.23	0.656	0.54	1.52	-0.98	0.85	0.61	1.01	-0.4	0.765	0.63	0.72	-0.09	0.595
ENSG00000196305.19	chr9:92257804-92257986	CE	183	-	IARS1	protein_coding	83647	4.00521	3.42	3.97	-0.55	0.638	1.28	3.65	-2.37	0.898	2.79	3.88	-1.09	0.738	2.91	3.5	-0.59	0.644
ENSG00000196305.19	chr9:92256801-92257803	RI	1003	-	IARS1	protein_coding	83647	4.00521	0.31	0.64	-0.33	0.733	0.54	0.89	-0.35	0.71	0.29	0.64	-0.35	0.724	0.31	0.3	0.01	0.512
ENSG00000196305.19	chr9:92256684-92256800	CE	117	-	IARS1	protein_coding	83647	4.00521	99.83	99.74	0.09	0.635					99.83	99.74	0.09	0.643	99.83	99.82	0.01	0.505
ENSG00000196305.19	chr9:92256680-92256683	AD	4	-	IARS1	protein_coding	83647	4.00521	99.35	98.8	0.55	0.805	98.54	99.13	-0.59	0.683	99.38	98.86	0.52	0.771	99.37	99.34	0.03	0.592
ENSG00000196305.19	chr9:92255605-92256679	RI	1075	-	IARS1	protein_coding	83647	4.00521	1.65	2.1	-0.45	0.543	2.38	2.72	-0.34	0.56	1.87	2.02	-0.15	0.541	1.95	1.6	0.35	0.606
ENSG00000196305.19	chr9:92255535-92255604	CE	70	-	IARS1	protein_coding	83647	4.00521	2.81	5.27	-2.46	0.854	4.27	5.23	-0.96	0.631	4.62	4.91	-0.29	0.522	5.29	2.83	2.46	0.905
ENSG00000196305.19	chr9:92255522-92255534	AD	13	-	IARS1	protein_coding	83647	4.00521	2.25	3.66	-1.41	0.796	2.88	3.54	-0.66	0.6	2.78	3.28	-0.5	0.597	3.7	2.2	1.5	0.816
ENSG00000196305.19	chr9:92255446-92255521	AD	76	-	IARS1	protein_coding	83647	4.00521	2.16	3.29	-1.13	0.774	2.9	3.16	-0.26	0.566					3.69	2.14	1.55	0.818
ENSG00000196305.19	chr9:92253447-92253453	AA	7	-	IARS1	protein_coding	83647	4.00521	98.12	98.96	-0.84	0.814	97.45	98.78	-1.33	0.815	98.75	98.91	-0.16	0.613	98.73	98.1	0.63	0.772
ENSG00000196305.19	chr9:92253393-92253446	CE	54	-	IARS1	protein_coding	83647	4.00521	98.83	98.89	-0.06	0.571	97.43	98.75	-1.32	0.825	98.76	98.88	-0.12	0.613	98.77	98.81	-0.04	0.527
ENSG00000196305.19	chr9:92253362-92253392	AD	31	-	IARS1	protein_coding	83647	4.00521	98.83	98.46	0.37	0.679	97.44	98.29	-0.85	0.718	98.79	98.48	0.31	0.658	98.79	98.84	-0.05	0.529
ENSG00000196305.19	chr9:92252747-92252749	TS	3	-	IARS1	protein_coding	83647	4.00521	11.64	18.56	-6.92	0.61	39.29	18.47	20.82	0.854	83.08	18.66	64.42	0.994	83	12.03	70.97	0.999
ENSG00000196305.19	chr9:92252574-92252746	TS	173	-	IARS1	protein_coding	83647	4.00521	88.7	64.37	24.33	0.8	50.98	64.27	-13.29	0.708	6.31	64.46	-58.15	0.991	6.28	88.17	-81.89	1
ENSG00000196305.19	chr9:92252547-92252573	TS	27	-	IARS1	protein_coding	83647	4.00521	12.26	19.17	-6.91	0.733	12.95	19	-6.05	0.694	6.22	19.09	-12.87	0.902	6.23	11.95	-5.72	0.679
ENSG00000196305.19	chr9:92251886-92252546	TS	661	-	IARS1	protein_coding	83647	4.00521	11.52	2.24	9.28	0.85	3.38	2.27	1.11	0.588	16.76	2.29	14.47	0.914	17.1	11.54	5.56	0.634
ENSG00000196305.19	chr9:92251808-92251885	CE	78	-	IARS1	protein_coding	83647	4.00521	99.82	99.28	0.54	0.828	99.2	99.28	-0.08	0.527	99.84	99.34	0.5	0.812	99.83	99.84	-0.01	0.503
ENSG00000196305.19	chr9:92251140-92251807	AD	668	-	IARS1	protein_coding	83647	4.00521	0.41	0.81	-0.4	0.766									0.32	0.41	-0.09	0.538
ENSG00000196305.19	chr9:92250760-92250834	AA	75	-	IARS1	protein_coding	83647	4.00521	99.4	98.25	1.15	0.875	98.54	98.38	0.16	0.547	99.6	98.34	1.26	0.939	99.59	99.39	0.2	0.695
ENSG00000196305.19	chr9:92250713-92250759	CE	47	-	IARS1	protein_coding	83647	4.00521	99.83	99.82	0.01	0.519	99.82	99.83	-0.01	0.517	99.82	99.82	0	0.514	99.83	99.83	0	0.529
ENSG00000196305.19	chr9:92250285-92250289	AA	5	-	IARS1	protein_coding	83647	4.00521	99.43	99.77	-0.34	0.767	98.93	99.77	-0.84	0.863	99.75	99.77	-0.02	0.501	99.75	99.46	0.29	0.72
ENSG00000196305.19	chr9:92250187-92250284	CE	98	-	IARS1	protein_coding	83647	4.00521	99.46	99.77	-0.31	0.747	99.2	99.78	-0.58	0.799	99.76	99.76	0	0.51	99.76	99.45	0.31	0.734
ENSG00000196305.19	chr9:92249992-92250186	RI	195	-	IARS1	protein_coding	83647	4.00521	0.9	0.39	0.51	0.796	0.65	0.37	0.28	0.705	0.63	0.39	0.24	0.65	0.65	0.9	-0.25	0.667
ENSG00000196305.19	chr9:92249942-92249991	AA	50	-	IARS1	protein_coding	83647	4.00521	3.9	1.97	1.93	0.862	1.83	2	-0.17	0.557	3.19	1.97	1.22	0.805	3.19	3.89	-0.7	0.628
ENSG00000196305.19	chr9:92249858-92249941	CE	84	-	IARS1	protein_coding	83647	4.00521	99.85	99.85	0	0.51	99.85	99.86	-0.01	0.511	99.86	99.86	0	0.507	99.85	99.84	0.01	0.529
ENSG00000196305.19	chr9:92247377-92247551	CE	175	-	IARS1	protein_coding	83647	4.00521	99.88	99.89	-0.01	0.515	99.88	99.89	-0.01	0.524	99.88	99.89	-0.01	0.519	99.89	99.88	0.01	0.513
ENSG00000196305.19	chr9:92244997-92245071	CE	75	-	IARS1	protein_coding	83647	4.00521	99.84	99.86	-0.02	0.506	99.45	99.86	-0.41	0.841	99.85	99.86	-0.01	0.508	99.85	99.84	0.01	0.519
ENSG00000196305.19	chr9:92244959-92244996	AD	38	-	IARS1	protein_coding	83647	4.00521	99.81	99.58	0.23	0.751	99.43	99.56	-0.13	0.571	99.82	99.63	0.19	0.699	99.81	99.81	0	0.509
ENSG00000196305.19	chr9:92243475-92243799	CE	325	-	IARS1	protein_coding	83647	4.00521	0.36	0.32	0.04	0.517	0.35	0.32	0.03	0.536	0.34	0.3	0.04	0.507	0.34	0.38	-0.04	0.53
ENSG00000196305.19	chr9:92242614-92242687	CE	74	-	IARS1	protein_coding	83647	4.00521	1.97	1.09	0.88	0.759	0.93	1.08	-0.15	0.577	1.19	1.03	0.16	0.542	1.23	1.93	-0.7	0.719
ENSG00000196305.19	chr9:92242331-92242613	RI	283	-	IARS1	protein_coding	83647	4.00521	1.07	0.61	0.46	0.709	0.77	0.59	0.18	0.581	0.81	0.58	0.23	0.612	0.81	1.11	-0.3	0.657
ENSG00000196305.19	chr9:92242154-92242330	CE	177	-	IARS1	protein_coding	83647	4.00521	99.71	99.49	0.22	0.662	99.76	99.54	0.22	0.695	99.76	99.59	0.17	0.665	99.69	99.71	-0.02	0.512
ENSG00000196305.19	chr9:92240962-92241058	AA	97	-	IARS1	protein_coding	83647	4.00521	2.41	1.62	0.79	0.68									1.71	2.57	-0.86	0.684
ENSG00000196305.19	chr9:92240956-92240961	AA	6	-	IARS1	protein_coding	83647	4.00521	98.37	99.44	-1.07	0.842									99.23	99	0.23	0.641
ENSG00000196305.19	chr9:92240856-92240955	CE	100	-	IARS1	protein_coding	83647	4.00521	98.56	99.52	-0.96	0.865									99.23	99.35	-0.12	0.541
ENSG00000196305.19	chr9:92240692-92240855	RI	164	-	IARS1	protein_coding	83647	4.00521	0.36	0.34	0.02	0.5	0.41	0.38	0.03	0.516	0.73	0.57	0.16	0.551	0.71	0.61	0.1	0.556
ENSG00000196305.19	chr9:92240643-92240691	CE	49	-	IARS1	protein_coding	83647	4.00521	5.14	4.13	1.01	0.714	2.23	4.37	-2.14	0.924	3.72	5.56	-1.84	0.784	4.01	7.64	-3.63	0.917
ENSG00000196305.19	chr9:92227530-92227986	CE	457	-	IARS1	protein_coding	83647	4.00521	0.92	0.72	0.2	0.581					1.85	0.71	1.14	0.794	1.92	0.71	1.21	0.795
ENSG00000196305.19	chr9:92223430-92223489	AA	60	-	IARS1	protein_coding	83647	4.00521	98.9	98.36	0.54	0.756					98.21	98.42	-0.21	0.555	98.26	98.62	-0.36	0.599
ENSG00000196305.19	chr9:92223383-92223429	AA	47	-	IARS1	protein_coding	83647	4.00521	99.86	99.62	0.24	0.795	99.34	99.58	-0.24	0.617	99.88	99.67	0.21	0.788	99.88	99.87	0.01	0.534
ENSG00000196305.19	chr9:92223346-92223382	CE	37	-	IARS1	protein_coding	83647	4.00521	99.87	99.87	0	0.506	99.33	99.82	-0.49	0.813	99.87	99.88	-0.01	0.527	99.88	99.87	0.01	0.518
ENSG00000196305.19	chr9:92222520-92222672	CE	153	-	IARS1	protein_coding	83647	4.00521	99.89	99.9	-0.01	0.54	99.37	99.77	-0.4	0.723	99.9	99.9	0	0.502	99.9	99.89	0.01	0.513
ENSG00000196305.19	chr9:92222502-92222519	AD	18	-	IARS1	protein_coding	83647	4.00521	0.47	0.44	0.03	0.51	1.46	2.45	-0.99	0.693	0.51	0.44	0.07	0.571	0.52	0.48	0.04	0.539
ENSG00000196305.19	chr9:92210349-92210889	TE	541	-	IARS1	protein_coding	83647	4.00521	90.64	86.11	4.53	0.965					85.63	86.11	-0.48	0.516	85.66	90.62	-4.96	0.902
ENSG00000196305.19	chr9:92210243-92210348	TE	106	-	IARS1	protein_coding	83647	4.00521	0.07	0.07	0	0.521	0.07	0.07	0	0.503	0.07	0.06	0.01	0.527	0.07	0.07	0	0.514
ENSG00000196305.19	chr9:92210240-92210242	TE	3	-	IARS1	protein_coding	83647	4.00521	0.07	0.06	0.01	0.535	0.07	0.07	0	0.525	0.07	0.07	0	0.516	0.07	0.07	0	0.519
ENSG00000196305.19	chr9:92210238-92210239	TE	2	-	IARS1	protein_coding	83647	4.00521	6.3	7.66	-1.36	0.543	6.64	7.91	-1.27	0.54	5.38	7.71	-2.33	0.678	5.29	6.31	-1.02	0.766
ENSG00000196305.19	chr9:92210211-92210237	TE	27	-	IARS1	protein_coding	83647	4.00521	3.14	2.76	0.38	0.603	8.31	2.82	5.49	0.939	9.05	2.78	6.27	0.934	9.13	3.14	5.99	0.936
ENSG00000196305.19	chr9:92210207-92210210	TE	4	-	IARS1	protein_coding	83647	4.00521	0.08	3.58	-3.5	0.978	0.07	3.62	-3.55	0.987	0.07	3.53	-3.46	0.976	0.07	0.07	0	0.504
ENSG00000107242.20	chr9:68705240-68705413	TS	174	+	PIP5K1B	protein_coding	303936	0.00817996	17.35	8.37	8.98	0.702	27.54	8.49	19.05	0.817	37.35	8.6	28.75	0.939	29.3	17.84	11.46	0.713
ENSG00000107242.20	chr9:68705414-68705762	TS	349	+	PIP5K1B	protein_coding	303936	0.00817996	82.71	91.96	-9.25	0.714	73.53	91.69	-18.16	0.805	62.85	91.62	-28.77	0.938	70.89	81.9	-11.01	0.738
ENSG00000107242.20	chr9:68863837-68863967	CE	131	+	PIP5K1B	protein_coding	303936	0.00817996	92.36	87.94	4.42	0.62	91.25	88.29	2.96	0.58	87.48	88.39	-0.91	0.537	87.76	91.91	-4.15	0.625
ENSG00000107242.20	chr9:68876677-68876794	CE	118	+	PIP5K1B	protein_coding	303936	0.00817996	93.58	87.55	6.03	0.692	90.61	87.86	2.75	0.565	93.17	87.78	5.39	0.657	93.21	93.84	-0.63	0.535
ENSG00000107242.20	chr9:68888981-68889133	CE	153	+	PIP5K1B	protein_coding	303936	0.00817996	93.14	90.91	2.23	0.562	89.76	90.91	-1.15	0.553	93.27	90.9	2.37	0.564	92.88	93.28	-0.4	0.508
ENSG00000107242.20	chr9:68894339-68894638	CE	300	+	PIP5K1B	protein_coding	303936	0.00817996	93.52	92.24	1.28	0.518	89.75	92.22	-2.47	0.563	90.17	92.37	-2.2	0.582	90.35	93.27	-2.92	0.594
ENSG00000107242.20	chr9:68917548-68917759	CE	212	+	PIP5K1B	protein_coding	303936	0.00817996	93.88	92.28	1.6	0.541	90.35	92.34	-1.99	0.572	92.51	92.33	0.18	0.512	92.51	93.93	-1.42	0.561
ENSG00000107242.20	chr9:68919479-68919562	CE	84	+	PIP5K1B	protein_coding	303936	0.00817996	93.47	92.76	0.71	0.52	92.03	92.68	-0.65	0.529	91.44	92.86	-1.42	0.515	91.56	93.7	-2.14	0.55
ENSG00000107242.20	chr9:68919681-68919729	CE	49	+	PIP5K1B	protein_coding	303936	0.00817996	92.7	92.07	0.63	0.543	90.33	92.63	-2.3	0.562	88.7	92.35	-3.65	0.577	90.41	92.94	-2.53	0.567
ENSG00000107242.20	chr9:68923302-68923386	CE	85	+	PIP5K1B	protein_coding	303936	0.00817996	92.7	90.19	2.51	0.579					89.32	90.41	-1.09	0.523	87.89	92.58	-4.69	0.621
ENSG00000107242.20	chr9:68934890-68935045	CE	156	+	PIP5K1B	protein_coding	303936	0.00817996	91.54	89.14	2.4	0.578	90.33	89.21	1.12	0.526	90.05	90.3	-0.25	0.506	88.87	91.32	-2.45	0.599
ENSG00000107242.20	chr9:68940646-68940790	CE	145	+	PIP5K1B	protein_coding	303936	0.00817996	90.53	86.31	4.22	0.595	88.5	86.77	1.73	0.537	92.04	91.39	0.65	0.511	87.07	90.38	-3.31	0.592
ENSG00000107242.20	chr9:68991140-68991257	CE	118	+	PIP5K1B	protein_coding	303936	0.00817996	88.46	85.99	2.47	0.541					91.65	90.71	0.94	0.532	86.42	88.85	-2.43	0.525
ENSG00000107242.20	chr9:69008447-69009174	TE	728	+	PIP5K1B	protein_coding	303936	0.00817996	93.62	93.31	0.31	0.501	92.35	93.15	-0.8	0.502	93.05	93.69	-0.64	0.525	92.12	93.31	-1.19	0.56
ENSG00000107242.20	chr9:69009175-69009176	TE	2	+	PIP5K1B	protein_coding	303936	0.00817996	6.48	6.98	-0.5	0.521	7.59	6.99	0.6	0.546	7.06	6.28	0.78	0.533	7.88	6.63	1.25	0.521
ENSG00000135018.14	chr9:83707935-83707958	TS	24	-	UBQLN1	protein_coding	47990	5.67988	55.25	60.26	-5.01	0.847	0.25	0.29	-0.04	0.559	65.79	60.37	5.42	0.851	65.66	55.61	10.05	0.996
ENSG00000135018.14	chr9:83707602-83707934	TS	333	-	UBQLN1	protein_coding	47990	5.67988	0.09	0.1	-0.01	0.535					0.09	0.1	-0.01	0.521	0.09	0.09	0	0.503
ENSG00000135018.14	chr9:83707500-83707601	TS	102	-	UBQLN1	protein_coding	47990	5.67988	44.74	39.84	4.9	0.828					34.23	39.59	-5.36	0.85	34.3	44.45	-10.15	0.999
ENSG00000135018.14	chr9:83682951-83683066	CE	116	-	UBQLN1	protein_coding	47990	5.67988	95.46	97.59	-2.13	0.861	95.27	97.71	-2.44	0.834	96.17	94.96	1.21	0.608	95.68	87.75	7.93	0.89
ENSG00000135018.14	chr9:83678441-83678599	CE	159	-	UBQLN1	protein_coding	47990	5.67988	98.45	99.4	-0.95	0.769	99.28	99.41	-0.13	0.604	99.52	99.47	0.05	0.529	99.52	97.59	1.93	0.907
ENSG00000135018.14	chr9:83669324-83669327	AA	4	-	UBQLN1	protein_coding	47990	5.67988	95.18	97.77	-2.59	0.93	98.4	97.78	0.62	0.666	98.18	98.3	-0.12	0.552	98.25	96.46	1.79	0.85
ENSG00000135018.14	chr9:83669307-83669323	AA	17	-	UBQLN1	protein_coding	47990	5.67988	95.52	98.69	-3.17	0.993	98.63	98.67	-0.04	0.508	98.27	98.9	-0.63	0.561	98.26	96.36	1.9	0.85
ENSG00000135018.14	chr9:83669185-83669306	CE	122	-	UBQLN1	protein_coding	47990	5.67988	98.55	93.81	4.74	0.788	99.3	97.95	1.35	0.722	99.49	98.24	1.25	0.805	99.48	98.08	1.4	0.82
ENSG00000135018.14	chr9:83668632-83669184	RI	553	-	UBQLN1	protein_coding	47990	5.67988	1.11	0.65	0.46	0.759	0.69	0.67	0.02	0.541	0.7	0.69	0.01	0.52	0.69	1.04	-0.35	0.728
ENSG00000135018.14	chr9:83666395-83666433	AA	39	-	UBQLN1	protein_coding	47990	5.67988	89.85	91.33	-1.48	0.738	84.27	86.75	-2.48	0.801	77.15	86.68	-9.53	0.952	84.36	86.77	-2.41	0.738
ENSG00000135018.14	chr9:83665140-83665145	AA	6	-	UBQLN1	protein_coding	47990	5.67988	99.24	99.68	-0.44	0.874									99.88	99.31	0.57	0.98
ENSG00000135018.14	chr9:83665030-83665139	CE	110	-	UBQLN1	protein_coding	47990	5.67988	99.65	99.68	-0.03	0.577									99.88	99.65	0.23	0.877
ENSG00000135018.14	chr9:83663875-83664043	CE	169	-	UBQLN1	protein_coding	47990	5.67988	99.86	99.84	0.02	0.524	99.84	99.84	0	0.519	99.85	99.84	0.01	0.501	99.84	99.86	-0.02	0.533
ENSG00000135018.14	chr9:83661934-83661939	AA	6	-	UBQLN1	protein_coding	47990	5.67988	99.32	99.06	0.26	0.628	99.6	99.08	0.52	0.762	99.64	99.07	0.57	0.755	99.65	99.32	0.33	0.66
ENSG00000135018.14	chr9:83661911-83661933	TE	23	-	UBQLN1	protein_coding	47990	5.67988	0.02	0.02	0	0.503	0.02	0.02	0	0.503	0.02	0.02	0	0.511	0.02	0.02	0	0.501
ENSG00000135018.14	chr9:83661429-83661910	TE	482	-	UBQLN1	protein_coding	47990	5.67988	34.66	29.18	5.48	0.996	31.25	29.24	2.01	0.825	33.88	29.2	4.68	0.989	33.96	34.61	-0.65	0.716
ENSG00000135018.14	chr9:83659971-83661428	TE	1458	-	UBQLN1	protein_coding	47990	5.67988	48.21	53.68	-5.47	0.805	55.83	53.6	2.23	0.652	57.17	53.88	3.29	0.701	57.03	48.1	8.93	0.932
ENSG00000135018.14	chr9:83659968-83659970	TE	3	-	UBQLN1	protein_coding	47990	5.67988	17.1	17.18	-0.08	0.554	12.94	17.18	-4.24	0.693	8.93	16.96	-8.03	0.879	9.02	17.34	-8.32	0.936
ENSG00000095380.11	chr9:98056732-98056769	TS	38	+	NANS	protein_coding	26345	2.73158	0.37	0.27	0.1	0.578	0.33	0.28	0.05	0.503	0.38	0.26	0.12	0.603	0.38	0.4	-0.02	0.521
ENSG00000095380.11	chr9:98056770-98056940	TS	171	+	NANS	protein_coding	26345	2.73158	99.63	99.72	-0.09	0.588	99.67	99.72	-0.05	0.529	99.6	99.73	-0.13	0.577	99.61	99.63	-0.02	0.525
ENSG00000095380.11	chr9:98060782-98060948	CE	167	+	NANS	protein_coding	26345	2.73158	99.48	99.83	-0.35	0.799	99.74	99.78	-0.04	0.549	99.42	99.84	-0.42	0.833	99.42	99.44	-0.02	0.51
ENSG00000095380.11	chr9:98060949-98060997	AD	49	+	NANS	protein_coding	26345	2.73158	97.22	99.45	-2.23	0.99	99.31	99.38	-0.07	0.547	98.74	99.45	-0.71	0.847	98.72	97.21	1.51	0.909
ENSG00000095380.11	chr9:98063994-98064092	CE	99	+	NANS	protein_coding	26345	2.73158	1.39	0.56	0.83	0.826					1.77	0.6	1.17	0.782	1.42	1.46	-0.04	0.538
ENSG00000095380.11	chr9:98069459-98069738	CE	280	+	NANS	protein_coding	26345	2.73158	2.72	1.53	1.19	0.736	11.94	15.69	-3.75	0.687	1.25	1.5	-0.25	0.606	1.3	2.82	-1.52	0.812
ENSG00000095380.11	chr9:98075570-98075732	CE	163	+	NANS	protein_coding	26345	2.73158	1.5	1.44	0.06	0.536	9.43	9.86	-0.43	0.519	2	1.45	0.55	0.608	1.76	1.53	0.23	0.535
ENSG00000095380.11	chr9:98075733-98076917	RI	1185	+	NANS	protein_coding	26345	2.73158	0.58	0.42	0.16	0.573	3.38	2.91	0.47	0.55	0.77	0.44	0.33	0.662	0.78	0.55	0.23	0.618
ENSG00000095380.11	chr9:98076918-98077017	CE	100	+	NANS	protein_coding	26345	2.73158	95.5	96.48	-0.98	0.769	99.62	99.63	-0.01	0.507	94.93	96.51	-1.58	0.857	95.15	95.52	-0.37	0.612
ENSG00000095380.11	chr9:98078062-98078192	CE	131	+	NANS	protein_coding	26345	2.73158	5.39	3.09	2.3	0.917									3.16	5.34	-2.18	0.879
ENSG00000095380.11	chr9:98078193-98078293	AA	101	+	NANS	protein_coding	26345	2.73158	94.68	95.73	-1.05	0.78	99.79	99.21	0.58	0.907	95.6	95.72	-0.12	0.509	95.79	94.78	1.01	0.727
ENSG00000095380.11	chr9:98080816-98080824	AA	9	+	NANS	protein_coding	26345	2.73158	99.67	99.13	0.54	0.781									97.59	99.68	-2.09	0.992
ENSG00000095380.11	chr9:98080825-98080849	AA	25	+	NANS	protein_coding	26345	2.73158	99.69	99.36	0.33	0.715									98.74	99.7	-0.96	0.934
ENSG00000095380.11	chr9:98080850-98081082	CE	233	+	NANS	protein_coding	26345	2.73158	99.75	99.82	-0.07	0.548	99.7	99.82	-0.12	0.651	99.71	99.83	-0.12	0.646	99.72	99.74	-0.02	0.529
ENSG00000095380.11	chr9:98081083-98081261	AD	179	+	NANS	protein_coding	26345	2.73158	2.26	1.31	0.95	0.723	0.57	1.3	-0.73	0.852	1.5	1.29	0.21	0.562	1.51	2.28	-0.77	0.685
ENSG00000095380.11	chr9:98081262-98081440	AD	179	+	NANS	protein_coding	26345	2.73158	2.29	1.3	0.99	0.762	0.74	1.31	-0.57	0.776	1.51	1.31	0.2	0.55	1.51	2.27	-0.76	0.685
ENSG00000095380.11	chr9:98082846-98083075	TE	230	+	NANS	protein_coding	26345	2.73158	24.36	50.93	-26.57	0.564	56.18	50.73	5.45	0.514	28.7	50.9	-22.2	0.523	29.05	24.71	4.34	0.504
ENSG00000095380.11	chr9:98083076-98083077	TE	2	+	NANS	protein_coding	26345	2.73158	75.63	49.03	26.6	0.539	43.65	49.28	-5.63	0.502	71.3	49.1	22.2	0.542	70.98	75.2	-4.22	0.516
ENSG00000119402.18	chr9:120793383-120793416	TS	34	-	FBXW2	protein_coding	41438	1.71147	0.78	0.87	-0.09	0.514	0.84	0.89	-0.05	0.544	0.91	0.83	0.08	0.505	0.9	0.78	0.12	0.546
ENSG00000119402.18	chr9:120793381-120793382	TS	2	-	FBXW2	protein_coding	41438	1.71147	0.79	0.85	-0.06	0.511	0.88	0.88	0	0.502	0.89	0.89	0	0.523	0.88	0.8	0.08	0.529
ENSG00000119402.18	chr9:120793368-120793380	TS	13	-	FBXW2	protein_coding	41438	1.71147	0.81	0.86	-0.05	0.55	0.88	0.89	-0.01	0.504	0.87	0.84	0.03	0.505	0.93	0.81	0.12	0.524
ENSG00000119402.18	chr9:120793360-120793367	TS	8	-	FBXW2	protein_coding	41438	1.71147	99.19	99.14	0.05	0.511	99.16	99.1	0.06	0.504	99.09	99.14	-0.05	0.504	99.11	99.2	-0.09	0.553
ENSG00000119402.18	chr9:120793354-120793359	AD	6	-	FBXW2	protein_coding	41438	1.71147	46.8	45.73	1.07	0.573	56.87	45.5	11.37	0.876	57.09	45.59	11.5	0.921	57.47	46.49	10.98	0.87
ENSG00000119402.18	chr9:120793258-120793353	RI	96	-	FBXW2	protein_coding	41438	1.71147	8.02	15.97	-7.95	0.896	14.79	16.24	-1.45	0.57	14.49	16.02	-1.53	0.568	14.51	8.15	6.36	0.885
ENSG00000119402.18	chr9:120793149-120793257	CE	109	-	FBXW2	protein_coding	41438	1.71147	98.81	99.44	-0.63	0.74	99.43	99.42	0.01	0.505	99.33	99.41	-0.08	0.512	99.33	98.7	0.63	0.692
ENSG00000119402.18	chr9:120793016-120793148	RI	133	-	FBXW2	protein_coding	41438	1.71147	15.76	6.26	9.5	0.985					12.41	6.1	6.31	0.952	14	16.28	-2.28	0.664
ENSG00000119402.18	chr9:120792887-120793015	CE	129	-	FBXW2	protein_coding	41438	1.71147	18.4	8.18	10.22	0.996					14.39	7.9	6.49	0.931	16.07	18.66	-2.59	0.684
ENSG00000119402.18	chr9:120788187-120788278	AA	92	-	FBXW2	protein_coding	41438	1.71147	46.7	53.72	-7.02	0.84	54.17	52.67	1.5	0.615	45.42	52.57	-7.15	0.758	48.75	47.4	1.35	0.559
ENSG00000119402.18	chr9:120788001-120788186	AA	186	-	FBXW2	protein_coding	41438	1.71147	97.65	98.45	-0.8	0.713	98.96	98.14	0.82	0.718	98.14	98.15	-0.01	0.545	98.4	97.6	0.8	0.708
ENSG00000119402.18	chr9:120787769-120788000	CE	232	-	FBXW2	protein_coding	41438	1.71147	98.07	98.56	-0.49	0.536	99.08	98.8	0.28	0.646	98.02	98.76	-0.74	0.693	97.7	98.09	-0.39	0.556
ENSG00000119402.18	chr9:120778540-120778545	AA	6	-	FBXW2	protein_coding	41438	1.71147	82.13	82.95	-0.82	0.56									90.21	82.03	8.18	0.625
ENSG00000119402.18	chr9:120778351-120778539	CE	189	-	FBXW2	protein_coding	41438	1.71147	95.53	81.46	14.07	0.992									91.58	95.61	-4.03	0.888
ENSG00000119402.18	chr9:120776931-120777021	CE	91	-	FBXW2	protein_coding	41438	1.71147	2.86	1.84	1.02	0.735	0.71	1.88	-1.17	0.806	2.61	1.87	0.74	0.569	2.81	2.83	-0.02	0.572
ENSG00000119402.18	chr9:120776093-120776226	CE	134	-	FBXW2	protein_coding	41438	1.71147	93.08	93.9	-0.82	0.584	97.11	96.01	1.1	0.731	98.55	96.08	2.47	0.943	97.24	93.08	4.16	0.918
ENSG00000119402.18	chr9:120772754-120772840	CE	87	-	FBXW2	protein_coding	41438	1.71147	99.41	98.76	0.65	0.772	98.9	98.32	0.58	0.669	99.05	98.3	0.75	0.751	98.98	99.41	-0.43	0.692
ENSG00000119402.18	chr9:120771348-120771517	CE	170	-	FBXW2	protein_coding	41438	1.71147	98.88	98.08	0.8	0.738	98.97	98.18	0.79	0.746	99.32	98.19	1.13	0.859	99.35	98.91	0.44	0.648
ENSG00000119402.18	chr9:120757720-120764847	CE	7128	-	FBXW2	protein_coding	41438	1.71147	98.93	98.68	0.25	0.541	98.85	98.67	0.18	0.522	98.71	98.71	0	0.542	98.67	98.88	-0.21	0.546
ENSG00000119321.10	chr9:113221399-113221458	TS	60	-	FKBP15	protein_coding	60452	0.612861	1.53	1.28	0.25	0.555	2.86	1.3	1.56	0.702	1.53	1.27	0.26	0.534	1.58	1.5	0.08	0.501
ENSG00000119321.10	chr9:113221319-113221398	TS	80	-	FKBP15	protein_coding	60452	0.612861	1.56	1.23	0.33	0.564	2.82	1.26	1.56	0.708	1.69	1.27	0.42	0.532	1.57	1.65	-0.08	0.506
ENSG00000119321.10	chr9:113221313-113221318	TS	6	-	FKBP15	protein_coding	60452	0.612861	1.5	1.24	0.26	0.549	2.82	1.23	1.59	0.719	1.6	1.23	0.37	0.584	1.6	1.55	0.05	0.536
ENSG00000119321.10	chr9:113221310-113221312	TS	3	-	FKBP15	protein_coding	60452	0.612861	92.83	93.23	-0.4	0.513	91.26	93.22	-1.96	0.608	93.93	93.27	0.66	0.564	93.93	92.94	0.99	0.627
ENSG00000119321.10	chr9:113221304-113221309	TS	6	-	FKBP15	protein_coding	60452	0.612861	4.5	3.68	0.82	0.601	5.54	3.8	1.74	0.626	2.6	3.78	-1.18	0.67	2.61	4.47	-1.86	0.747
ENSG00000119321.10	chr9:113221297-113221303	TS	7	-	FKBP15	protein_coding	60452	0.612861	2.53	1.88	0.65	0.608	4.59	1.8	2.79	0.76	2.58	1.87	0.71	0.604	2.48	2.53	-0.05	0.513
ENSG00000119321.10	chr9:113221289-113221296	TS	8	-	FKBP15	protein_coding	60452	0.612861	1.83	1.19	0.64	0.624	3.25	1.24	2.01	0.735	1.63	1.23	0.4	0.576	1.57	1.82	-0.25	0.547
ENSG00000119321.10	chr9:113221279-113221288	TS	10	-	FKBP15	protein_coding	60452	0.612861	1.85	2.35	-0.5	0.612	3.1	2.28	0.82	0.536	2.6	2.32	0.28	0.527	2.5	1.78	0.72	0.637
ENSG00000119321.10	chr9:113221278-113221278	TS	1	-	FKBP15	protein_coding	60452	0.612861	2.56	2.58	-0.02	0.558	3.29	2.51	0.78	0.537	2.96	2.54	0.42	0.532	2.97	2.51	0.46	0.568
ENSG00000119321.10	chr9:113221276-113221277	TS	2	-	FKBP15	protein_coding	60452	0.612861	1.6	1.28	0.32	0.541	2.91	1.28	1.63	0.693	1.68	1.36	0.32	0.563	1.71	1.56	0.15	0.52
ENSG00000119321.10	chr9:113221191-113221275	TS	85	-	FKBP15	protein_coding	60452	0.612861	1.58	1.35	0.23	0.545	2.91	1.32	1.59	0.706	1.63	1.37	0.26	0.562	1.62	1.56	0.06	0.532
ENSG00000119321.10	chr9:113220690-113220887	CE	198	-	FKBP15	protein_coding	60452	0.612861	5.09	6.05	-0.96	0.578	3.36	6.07	-2.71	0.759	3.42	5.98	-2.56	0.708	3.43	5.23	-1.8	0.645
ENSG00000119321.10	chr9:113211477-113211592	CE	116	-	FKBP15	protein_coding	60452	0.612861	87.42	92.19	-4.77	0.683	97.22	92.05	5.17	0.912	94.25	91.92	2.33	0.711	94.23	87.78	6.45	0.757
ENSG00000119321.10	chr9:113207212-113207296	CE	85	-	FKBP15	protein_coding	60452	0.612861	98.87	98.05	0.82	0.702	98.7	98.06	0.64	0.647	98.08	98.1	-0.02	0.506	98.15	98.92	-0.77	0.66
ENSG00000119321.10	chr9:113206509-113206578	CE	70	-	FKBP15	protein_coding	60452	0.612861	98.68	98.16	0.52	0.602	98.62	98.21	0.41	0.602	98.59	98.35	0.24	0.571	98.62	98.74	-0.12	0.508
ENSG00000119321.10	chr9:113202531-113202629	CE	99	-	FKBP15	protein_coding	60452	0.612861	98.7	96.2	2.5	0.841	98.57	96.23	2.34	0.811	97.6	96.57	1.03	0.623	97.66	98.7	-1.04	0.662
ENSG00000119321.10	chr9:113199814-113199963	CE	150	-	FKBP15	protein_coding	60452	0.612861	98.67	98.85	-0.18	0.553	98.59	98.87	-0.28	0.537	98.81	98.84	-0.03	0.516	98.78	98.6	0.18	0.544
ENSG00000119321.10	chr9:113198855-113198923	CE	69	-	FKBP15	protein_coding	60452	0.612861	98.52	98.83	-0.31	0.568	98.58	98.79	-0.21	0.552	98.63	98.79	-0.16	0.538	98.6	98.58	0.02	0.544
ENSG00000119321.10	chr9:113196932-113197078	CE	147	-	FKBP15	protein_coding	60452	0.612861	96.32	94.52	1.8	0.689	92.8	94.38	-1.58	0.657	89.25	94.61	-5.36	0.874	89.21	96.39	-7.18	0.954
ENSG00000119321.10	chr9:113194027-113194169	CE	143	-	FKBP15	protein_coding	60452	0.612861	98.53	98.96	-0.43	0.584	95.27	98.94	-3.67	0.846	97.2	99.01	-1.81	0.808	97.22	98.55	-1.33	0.707
ENSG00000119321.10	chr9:113193492-113193549	CE	58	-	FKBP15	protein_coding	60452	0.612861	93.58	98.19	-4.61	0.805	93.11	98.14	-5.03	0.809	96.86	98.17	-1.31	0.652	96.92	93.54	3.38	0.683
ENSG00000119321.10	chr9:113191816-113191949	CE	134	-	FKBP15	protein_coding	60452	0.612861	8.26	5.7	2.56	0.582	3.88	5.59	-1.71	0.595	3.74	5.63	-1.89	0.628	3.7	8.18	-4.48	0.716
ENSG00000119321.10	chr9:113190471-113190578	CE	108	-	FKBP15	protein_coding	60452	0.612861	98.75	96.91	1.84	0.744	96.1	96.9	-0.8	0.582	98.54	96.93	1.61	0.728	98.56	98.76	-0.2	0.53
ENSG00000119321.10	chr9:113189532-113190470	TE	939	-	FKBP15	protein_coding	60452	0.612861	14.21	87.66	-73.45	1	65.68	87.79	-22.11	0.771	86.83	88.13	-1.3	0.517	86.66	12.79	73.87	1
ENSG00000119321.10	chr9:113189410-113189531	TE	122	-	FKBP15	protein_coding	60452	0.612861	13.92	12.7	1.22	0.508	33.93	11.71	22.22	0.758	13.75	12.07	1.68	0.533	13.01	13.52	-0.51	0.509
ENSG00000119321.10	chr9:113189390-113189409	TE	20	-	FKBP15	protein_coding	60452	0.612861	86.76	11.93	74.83	1	9.9	11.23	-1.33	0.578	13.8	11.81	1.99	0.527	13.08	86.7	-73.62	1
ENSG00000119321.10	chr9:113188389-113188491	CE	103	-	FKBP15	protein_coding	60452	0.612861	98.93	99.02	-0.09	0.539	98.64	99.02	-0.38	0.588	98.9	99.07	-0.17	0.541	98.8	99	-0.2	0.549
ENSG00000119321.10	chr9:113187871-113187899	AA	29	-	FKBP15	protein_coding	60452	0.612861	97.03	99.07	-2.04	0.863	95.66	99.05	-3.39	0.881					98.58	95.9	2.68	0.845
ENSG00000119321.10	chr9:113187793-113187870	CE	78	-	FKBP15	protein_coding	60452	0.612861	98.8	98.82	-0.02	0.503	98.32	98.83	-0.51	0.586					98.53	98.12	0.41	0.616
ENSG00000119321.10	chr9:113184805-113186248	RI	1444	-	FKBP15	protein_coding	60452	0.612861	2.36	3.11	-0.75	0.566	2.97	3.15	-0.18	0.506	3.03	3.01	0.02	0.505	3.13	2.4	0.73	0.567
ENSG00000119321.10	chr9:113184695-113184804	CE	110	-	FKBP15	protein_coding	60452	0.612861	98.7	98.32	0.38	0.558	98.26	98.38	-0.12	0.53	98.64	98.38	0.26	0.548	98.66	98.65	0.01	0.519
ENSG00000119321.10	chr9:113184400-113184694	RI	295	-	FKBP15	protein_coding	60452	0.612861	2.95	3.25	-0.3	0.549	3.63	3.4	0.23	0.502	3.01	3.38	-0.37	0.521	3.03	3	0.03	0.522
ENSG00000119321.10	chr9:113184292-113184399	CE	108	-	FKBP15	protein_coding	60452	0.612861	98.6	98.36	0.24	0.534	98.43	98.38	0.05	0.51	98.62	98.4	0.22	0.563	98.6	98.6	0	0.517
ENSG00000119321.10	chr9:113183751-113183845	CE	95	-	FKBP15	protein_coding	60452	0.612861	98.65	98.41	0.24	0.553	96.47	98.44	-1.97	0.695	98.63	98.4	0.23	0.556	98.63	98.67	-0.04	0.527
ENSG00000119321.10	chr9:113183741-113183750	AD	10	-	FKBP15	protein_coding	60452	0.612861	7.62	4.37	3.25	0.689	3.27	4.43	-1.16	0.582	5.43	4.38	1.05	0.586	5.55	7.53	-1.98	0.67
ENSG00000119321.10	chr9:113182796-113182868	CE	73	-	FKBP15	protein_coding	60452	0.612861	98.47	98.28	0.19	0.562	98.31	98.31	0	0.512	98.03	98.35	-0.32	0.532	98.01	98.52	-0.51	0.589
ENSG00000119321.10	chr9:113182766-113182795	AD	30	-	FKBP15	protein_coding	60452	0.612861	96.82	87.75	9.07	0.954	93.12	87.34	5.78	0.808	88.08	87.64	0.44	0.558	88.01	96.88	-8.87	0.912
ENSG00000119321.10	chr9:113178630-113178801	CE	172	-	FKBP15	protein_coding	60452	0.612861	98.27	98.5	-0.23	0.557	98.34	98.49	-0.15	0.521	97.97	98.53	-0.56	0.556	98.01	98.36	-0.35	0.539
ENSG00000119321.10	chr9:113176537-113176673	CE	137	-	FKBP15	protein_coding	60452	0.612861	98.51	98.3	0.21	0.536	98.27	98.24	0.03	0.515	98.1	98.28	-0.18	0.527	98.16	98.43	-0.27	0.53
ENSG00000119321.10	chr9:113174574-113174583	AA	10	-	FKBP15	protein_coding	60452	0.612861	96.53	97.63	-1.1	0.656	95.29	97.61	-2.32	0.683	97.13	97.66	-0.53	0.539	97.16	96.41	0.75	0.587
ENSG00000119321.10	chr9:113174428-113174573	CE	146	-	FKBP15	protein_coding	60452	0.612861	98.51	98.35	0.16	0.501	97.95	98.25	-0.3	0.551	98.28	98.32	-0.04	0.514	98.28	98.5	-0.22	0.546
ENSG00000119321.10	chr9:113173453-113173605	CE	153	-	FKBP15	protein_coding	60452	0.612861	98.92	98.64	0.28	0.552	98.38	98.68	-0.3	0.557	98.3	98.64	-0.34	0.557	98.3	98.93	-0.63	0.576
ENSG00000119321.10	chr9:113171581-113171706	CE	126	-	FKBP15	protein_coding	60452	0.612861	98.99	97.6	1.39	0.744	98.55	97.52	1.03	0.671	98.31	97.8	0.51	0.616	98.25	99.03	-0.78	0.639
ENSG00000119321.10	chr9:113170522-113170629	CE	108	-	FKBP15	protein_coding	60452	0.612861	98.97	97.72	1.25	0.724	98.83	97.75	1.08	0.726	97.96	96.47	1.49	0.701	98	98.6	-0.6	0.579
ENSG00000119321.10	chr9:113168460-113168556	CE	97	-	FKBP15	protein_coding	60452	0.612861	99.24	99.11	0.13	0.552	99.2	99.1	0.1	0.55	99.09	99.11	-0.02	0.508	99.1	99.23	-0.13	0.534
ENSG00000119321.10	chr9:113162749-113166155	CE	3407	-	FKBP15	protein_coding	60452	0.612861	98.67	98.45	0.22	0.532	98.61	98.43	0.18	0.543	98.43	98.38	0.05	0.506	98.46	98.71	-0.25	0.548
ENSG00000254473.2	chr9:83708313-83708453	AD	141	+	UBQLN1-AS1	lncRNA	5902	0.412911	64.5	47.23	17.27	0.806	49.14	47.31	1.83	0.518	52.5	46.95	5.55	0.607	53.06	70.27	-17.21	0.812
ENSG00000254473.2	chr9:83712498-83712869	TE	372	+	UBQLN1-AS1	lncRNA	5902	0.412911	2.47	7.41	-4.94	0.773	10.83	7.45	3.38	0.618	8.61	7.4	1.21	0.537	8.48	2.64	5.84	0.759
ENSG00000254473.2	chr9:83712870-83713496	TE	627	+	UBQLN1-AS1	lncRNA	5902	0.412911	97.61	92.48	5.13	0.782	89.06	92.6	-3.54	0.575	91.33	92.63	-1.3	0.53	91.67	97.52	-5.85	0.766
ENSG00000005238.20	chr9:35108594-35108737	CE	144	-	ATOSB	protein_coding	12229	0.215769	93.36	92.38	0.98	0.555	86.9	92.34	-5.44	0.642	91.32	92.04	-0.72	0.538	91.34	93.32	-1.98	0.575
ENSG00000005238.20	chr9:35108128-35108349	CE	222	-	ATOSB	protein_coding	12229	0.215769	95.67	92.15	3.52	0.681	89.98	91.84	-1.86	0.555	82.76	91.94	-9.18	0.762	82.96	95.62	-12.66	0.882
ENSG00000005238.20	chr9:35107381-35107568	CE	188	-	ATOSB	protein_coding	12229	0.215769	93.88	94.39	-0.51	0.544	92.34	94.44	-2.1	0.589	92.12	94.29	-2.17	0.571	92.96	94.3	-1.34	0.543
ENSG00000005238.20	chr9:35106833-35106891	CE	59	-	ATOSB	protein_coding	12229	0.215769	92.99	90.73	2.26	0.567	85.96	90.75	-4.79	0.628	93.98	90.58	3.4	0.6	93.9	93.16	0.74	0.556
ENSG00000005238.20	chr9:35106538-35106643	CE	106	-	ATOSB	protein_coding	12229	0.215769	94.58	92.48	2.1	0.593	89.35	92.49	-3.14	0.592	94.8	92.17	2.63	0.604	94.82	94.61	0.21	0.509
ENSG00000005238.20	chr9:35106252-35106410	CE	159	-	ATOSB	protein_coding	12229	0.215769	91.68	90.3	1.38	0.558	90.86	90.02	0.84	0.518	93.82	90.23	3.59	0.596	93.84	91.76	2.08	0.549
ENSG00000005238.20	chr9:35105941-35106009	CE	69	-	ATOSB	protein_coding	12229	0.215769	59.5	79.91	-20.41	0.847	72.6	79.9	-7.3	0.681	79.64	80.18	-0.54	0.528	78.82	59.87	18.95	0.857
ENSG00000005238.20	chr9:35105682-35105857	CE	176	-	ATOSB	protein_coding	12229	0.215769	93.98	89.88	4.1	0.672	91.66	89.87	1.79	0.55	91.84	89.47	2.37	0.581	92.31	94.24	-1.93	0.582
ENSG00000005238.20	chr9:35104142-35105374	TE	1233	-	ATOSB	protein_coding	12229	0.215769	98.48	97.91	0.57	0.567	97.83	97.95	-0.12	0.502	50.05	97.93	-47.88	0.572	49.96	98.58	-48.62	0.578
ENSG00000005238.20	chr9:35104123-35104141	TE	19	-	ATOSB	protein_coding	12229	0.215769	1.5	2.09	-0.59	0.588	2.18	2.12	0.06	0.519	46.83	2.09	44.74	0.676	46.82	1.49	45.33	0.655
ENSG00000005238.20	chr9:35104121-35104122	TE	2	-	ATOSB	protein_coding	12229	0.215769	1.47	2	-0.53	0.582	2.25	2.08	0.17	0.505	4.84	2.03	2.81	0.721	4.85	1.46	3.39	0.812
ENSG00000005238.20	chr9:35104117-35104120	TE	4	-	ATOSB	protein_coding	12229	0.215769	1.51	2.13	-0.62	0.563	2.11	2.16	-0.05	0.51	1.72	2.04	-0.32	0.524	1.71	1.52	0.19	0.523
ENSG00000005238.20	chr9:35104112-35104116	TE	5	-	ATOSB	protein_coding	12229	0.215769	1.54	1.98	-0.44	0.585	2.13	2.08	0.05	0.526	1.71	2.02	-0.31	0.515	1.72	1.46	0.26	0.53
ENSG00000136878.14	chr9:129835458-129835477	TS	20	+	USP20	protein_coding	47130	0.543927	7.63	6.46	1.17	0.542	8.9	6.13	2.77	0.602	8.95	6.39	2.56	0.603	9.08	7.65	1.43	0.528
ENSG00000136878.14	chr9:129835478-129835499	TS	22	+	USP20	protein_coding	47130	0.543927	92.17	93.59	-1.42	0.546	91.16	93.37	-2.21	0.566	90.77	93.68	-2.91	0.598	90.45	92.28	-1.83	0.523
ENSG00000136878.14	chr9:129835500-129835597	AD	98	+	USP20	protein_coding	47130	0.543927	3.91	6.73	-2.82	0.7	4.3	6.6	-2.3	0.643	5.52	6.71	-1.19	0.575	5.71	3.83	1.88	0.587
ENSG00000136878.14	chr9:129849813-129849924	CE	112	+	USP20	protein_coding	47130	0.543927	97.21	97.35	-0.14	0.537	98.62	97.46	1.16	0.673	98.34	97.38	0.96	0.662	98.3	97.17	1.13	0.692
ENSG00000136878.14	chr9:129852540-129852636	CE	97	+	USP20	protein_coding	47130	0.543927	98.31	98.58	-0.27	0.55	98.64	98.58	0.06	0.52	98.43	98.57	-0.14	0.512	98.43	98.39	0.04	0.504
ENSG00000136878.14	chr9:129856307-129856360	CE	54	+	USP20	protein_coding	47130	0.543927	90.74	98.03	-7.29	0.955	96.77	98.03	-1.26	0.683	97.66	98.07	-0.41	0.537	97.65	90.8	6.85	0.932
ENSG00000136878.14	chr9:129858050-129858112	CE	63	+	USP20	protein_coding	47130	0.543927	96.33	97.83	-1.5	0.705	98.4	97.88	0.52	0.562	97.71	97.84	-0.13	0.503	97.7	96.3	1.4	0.652
ENSG00000136878.14	chr9:129858467-129858598	CE	132	+	USP20	protein_coding	47130	0.543927	98.57	98.65	-0.08	0.514	98.91	98.66	0.25	0.576	98.52	98.63	-0.11	0.518	98.48	98.54	-0.06	0.512
ENSG00000136878.14	chr9:129860937-129861033	CE	97	+	USP20	protein_coding	47130	0.543927	98.68	98.71	-0.03	0.507	98.92	98.75	0.17	0.538	98.74	98.74	0	0.509	98.66	98.65	0.01	0.506
ENSG00000136878.14	chr9:129861543-129861612	CE	70	+	USP20	protein_coding	47130	0.543927	98.24	98.44	-0.2	0.521	98.17	98.42	-0.25	0.54	98.27	98.46	-0.19	0.523	98.29	98.24	0.05	0.516
ENSG00000136878.14	chr9:129861613-129861969	AD	357	+	USP20	protein_coding	47130	0.543927	6.3	7.31	-1.01	0.58	11.89	7.39	4.5	0.64	9.13	7.39	1.74	0.582	9.08	6.29	2.79	0.67
ENSG00000136878.14	chr9:129863186-129863299	CE	114	+	USP20	protein_coding	47130	0.543927	96.47	98.49	-2.02	0.739	97.98	98.39	-0.41	0.549	93.67	98.4	-4.73	0.799	93.69	96.52	-2.83	0.667
ENSG00000136878.14	chr9:129865303-129865381	CE	79	+	USP20	protein_coding	47130	0.543927	91.29	88.02	3.27	0.745	97.82	87.98	9.84	0.993	94.52	87.95	6.57	0.909	94.7	91.34	3.36	0.719
ENSG00000136878.14	chr9:129869310-129869425	CE	116	+	USP20	protein_coding	47130	0.543927	96.33	93.18	3.15	0.811	95.46	93.18	2.28	0.714	96.25	93.07	3.18	0.812	96.34	96.1	0.24	0.527
ENSG00000136878.14	chr9:129869672-129869844	CE	173	+	USP20	protein_coding	47130	0.543927	96.2	97.23	-1.03	0.611	98.36	97.14	1.22	0.667	96.24	97.1	-0.86	0.58	96.2	96.03	0.17	0.536
ENSG00000136878.14	chr9:129870453-129870547	CE	95	+	USP20	protein_coding	47130	0.543927	95.54	97.1	-1.56	0.607	98.23	97.25	0.98	0.62	97.67	97.22	0.45	0.581	97.8	95.31	2.49	0.711
ENSG00000136878.14	chr9:129873482-129873515	CE	34	+	USP20	protein_coding	47130	0.543927	96.54	98.31	-1.77	0.653	97.76	98.34	-0.58	0.575	97.38	98.31	-0.93	0.61	97.42	96.62	0.8	0.555
ENSG00000136878.14	chr9:129873699-129873744	CE	46	+	USP20	protein_coding	47130	0.543927	95.17	98.09	-2.92	0.779	97.78	98.14	-0.36	0.568	97.13	98.18	-1.05	0.601	96.99	95.24	1.75	0.664
ENSG00000136878.14	chr9:129874576-129874756	CE	181	+	USP20	protein_coding	47130	0.543927	97.92	98.33	-0.41	0.556	97.98	98.22	-0.24	0.509	97.74	98.24	-0.5	0.565	97.73	98	-0.27	0.553
ENSG00000136878.14	chr9:129874829-129874955	CE	127	+	USP20	protein_coding	47130	0.543927	98.14	98.53	-0.39	0.54	98.23	98.46	-0.23	0.56	98.45	98.45	0	0.52	98.46	98.14	0.32	0.52
ENSG00000136878.14	chr9:129875310-129875479	CE	170	+	USP20	protein_coding	47130	0.543927	98.58	98.62	-0.04	0.513	98.91	98.66	0.25	0.564	98.98	98.63	0.35	0.559	98.91	98.62	0.29	0.515
ENSG00000136878.14	chr9:129875560-129875641	CE	82	+	USP20	protein_coding	47130	0.543927	98.85	96.84	2.01	0.807	99.07	96.8	2.27	0.847	98.99	96.83	2.16	0.825	99.01	98.84	0.17	0.513
ENSG00000136878.14	chr9:129876130-129876238	CE	109	+	USP20	protein_coding	47130	0.543927	98.65	98.81	-0.16	0.525	98.87	98.85	0.02	0.501	98.7	98.81	-0.11	0.524	98.72	98.7	0.02	0.533
ENSG00000136878.14	chr9:129878338-129878440	CE	103	+	USP20	protein_coding	47130	0.543927	98.49	98.56	-0.07	0.512	98.81	98.58	0.23	0.565	98.45	98.56	-0.11	0.545	98.39	98.4	-0.01	0.505
ENSG00000136878.14	chr9:129879573-129879644	CE	72	+	USP20	protein_coding	47130	0.543927	98.41	98.43	-0.02	0.504	98.63	98.51	0.12	0.504	98.64	98.47	0.17	0.541	98.49	98.4	0.09	0.515
ENSG00000136878.14	chr9:129880113-129880289	CE	177	+	USP20	protein_coding	47130	0.543927	98.46	98.74	-0.28	0.528	98.84	98.73	0.11	0.583	98.69	98.7	-0.01	0.503	98.69	98.54	0.15	0.511
ENSG00000136878.14	chr9:129880290-129880378	RI	89	+	USP20	protein_coding	47130	0.543927	20.77	20.7	0.07	0.505	19.97	20.58	-0.61	0.545	16.23	20.66	-4.43	0.7	16.36	21.1	-4.74	0.675
ENSG00000136878.14	chr9:129880379-129880466	AA	88	+	USP20	protein_coding	47130	0.543927	54.48	49.92	4.56	0.667	47.8	50.1	-2.3	0.613	48.59	50.02	-1.43	0.555	49.45	54.73	-5.28	0.708
ENSG00000148303.17	chr9:133348368-133348388	AD	21	+	RPL7A	protein_coding	3208	579.966	55.09	71.89	-16.8	0.985	66.75	83.43	-16.68	0.946	72.99	76.42	-3.43	0.606	66.28	56.17	10.11	0.807
ENSG00000148303.17	chr9:133348389-133348408	AD	20	+	RPL7A	protein_coding	3208	579.966	36.17	43.62	-7.45	0.829	37.95	53.04	-15.09	0.939	47.08	46.49	0.59	0.506	44.26	35.37	8.89	0.851
ENSG00000148303.17	chr9:133348409-133348573	AD	165	+	RPL7A	protein_coding	3208	579.966	35.86	40.84	-4.98	0.735	38.06	49.88	-11.82	0.869	47.49	43.63	3.86	0.652	43.85	35.16	8.69	0.823
ENSG00000148303.17	chr9:133348818-133348821	AD	4	+	RPL7A	protein_coding	3208	579.966	2.24	2.31	-0.07	0.54									4.3	2.16	2.14	0.664
ENSG00000148303.17	chr9:133348922-133348924	CE	3	+	RPL7A	protein_coding	3208	579.966	98.84	98.75	0.09	0.506					97.69	98.65	-0.96	0.662	97.61	98.81	-1.2	0.665
ENSG00000148303.17	chr9:133348925-133348925	RI	1	+	RPL7A	protein_coding	3208	579.966	98.82	98.78	0.04	0.508					97.67	98.62	-0.95	0.638	97.56	98.72	-1.16	0.641
ENSG00000148303.17	chr9:133348926-133348928	AA	3	+	RPL7A	protein_coding	3208	579.966	98.8	98.72	0.08	0.507					97.64	98.66	-1.02	0.642	97.63	98.76	-1.13	0.629
ENSG00000148303.17	chr9:133348929-133348929	CE	1	+	RPL7A	protein_coding	3208	579.966	98.78	98.79	-0.01	0.519	97.98	98.39	-0.41	0.568	97.75	98.61	-0.86	0.641	97.56	98.72	-1.16	0.662
ENSG00000148303.17	chr9:133348930-133348930	RI	1	+	RPL7A	protein_coding	3208	579.966	98.83	98.7	0.13	0.506	97.94	98.34	-0.4	0.533	97.72	98.58	-0.86	0.612	97.51	98.71	-1.2	0.633
ENSG00000148303.17	chr9:133348949-133348949	RI	1	+	RPL7A	protein_coding	3208	579.966	99.92	99.92	0	0.52	99.91	99.92	-0.01	0.547					97.53	98.64	-1.11	0.631
ENSG00000148303.17	chr9:133348994-133348994	RI	1	+	RPL7A	protein_coding	3208	579.966	99.94	99.94	0	0.535					99.87	99.89	-0.02	0.524	99.93	99.94	-0.01	0.512
ENSG00000148303.17	chr9:133348995-133348998	CE	4	+	RPL7A	protein_coding	3208	579.966	99.94	99.94	0	0.509									99.93	99.94	-0.01	0.515
ENSG00000148303.17	chr9:133348999-133348999	AD	1	+	RPL7A	protein_coding	3208	579.966	99.94	99.94	0	0.52									99.93	99.94	-0.01	0.527
ENSG00000148303.17	chr9:133349033-133349042	CE	10	+	RPL7A	protein_coding	3208	579.966	89.98	88.69	1.29	0.505	91.42	93.94	-2.52	0.602	86.98	88.17	-1.19	0.541	85.94	90.21	-4.27	0.613
ENSG00000148303.17	chr9:133349043-133349046	AD	4	+	RPL7A	protein_coding	3208	579.966	9.77	11.38	-1.61	0.54					14.19	11.66	2.53	0.585	13.95	9.13	4.82	0.624
ENSG00000148303.17	chr9:133349124-133349386	AA	263	+	RPL7A	protein_coding	3208	579.966	56.4	46.31	10.09	0.669									47.09	56.34	-9.25	0.678
ENSG00000148303.17	chr9:133349387-133349550	AA	164	+	RPL7A	protein_coding	3208	579.966	95.83	95.14	0.69	0.528	86.73	94.3	-7.57	0.718	91.34	92.91	-1.57	0.581	92.28	95.6	-3.32	0.626
ENSG00000148303.17	chr9:133349551-133349555	AA	5	+	RPL7A	protein_coding	3208	579.966	94.47	93.28	1.19	0.581					91.36	92.36	-1	0.537	92.53	93.43	-0.9	0.551
ENSG00000148303.17	chr9:133349556-133349567	CE	12	+	RPL7A	protein_coding	3208	579.966	94.12	90.99	3.13	0.567					85.59	92.79	-7.2	0.693	87.28	92.76	-5.48	0.648
ENSG00000148303.17	chr9:133349912-133349919	AA	8	+	RPL7A	protein_coding	3208	579.966	96.04	95.87	0.17	0.505	97	95.84	1.16	0.587	96.01	96.6	-0.59	0.537	90.89	88.48	2.41	0.533
ENSG00000148303.17	chr9:133349920-133349932	CE	13	+	RPL7A	protein_coding	3208	579.966	99.64	99.65	-0.01	0.522	99.63	99.65	-0.02	0.506					99.56	99.6	-0.04	0.527
ENSG00000148303.17	chr9:133349933-133349933	RI	1	+	RPL7A	protein_coding	3208	579.966	99.81	99.81	0	0.509	99.81	99.8	0.01	0.527					99.79	99.8	-0.01	0.514
ENSG00000148303.17	chr9:133349965-133349965	RI	1	+	RPL7A	protein_coding	3208	579.966	99.97	99.97	0	0.507	99.96	99.96	0	0.524	99.95	99.95	0	0.505	99.79	99.81	-0.02	0.508
ENSG00000148303.17	chr9:133350001-133350009	CE	9	+	RPL7A	protein_coding	3208	579.966	99.98	99.99	-0.01	0.522									99.98	99.98	0	0.545
ENSG00000148303.17	chr9:133350010-133350010	RI	1	+	RPL7A	protein_coding	3208	579.966	99.98	99.88	0.1	0.912									99.98	99.98	0	0.521
ENSG00000148303.17	chr9:133350011-133350052	CE	42	+	RPL7A	protein_coding	3208	579.966	99.99	99.99	0	0.509									99.98	99.98	0	0.514
ENSG00000148303.17	chr9:133350240-133350242	AA	3	+	RPL7A	protein_coding	3208	579.966	99.99	99.99	0	0.501	99.99	99.99	0	0.51	99.99	99.99	0	0.511	99.98	99.98	0	0.521
ENSG00000148303.17	chr9:133350276-133350296	CE	21	+	RPL7A	protein_coding	3208	579.966	99.98	99.98	0	0.511					99.98	99.98	0	0.513	99.98	99.98	0	0.502
ENSG00000148303.17	chr9:133350297-133350298	RI	2	+	RPL7A	protein_coding	3208	579.966	99.99	99.99	0	0.509	99.99	99.99	0	0.52	99.99	99.99	0	0.511	99.99	99.99	0	0.554
ENSG00000148303.17	chr9:133350299-133350302	AA	4	+	RPL7A	protein_coding	3208	579.966	99.99	99.99	0	0.537	99.99	99.99	0	0.504					99.99	99.99	0	0.552
ENSG00000148303.17	chr9:133350303-133350319	CE	17	+	RPL7A	protein_coding	3208	579.966	99.99	99.99	0	0.509					99.99	99.99	0	0.529	99.99	99.99	0	0.502
ENSG00000148303.17	chr9:133350496-133350572	AA	77	+	RPL7A	protein_coding	3208	579.966	1.86	1.09	0.77	0.993	0.89	1.09	-0.2	0.784	1.16	1.09	0.07	0.567	1.37	2.01	-0.64	0.882
ENSG00000148303.17	chr9:133350573-133350596	AA	24	+	RPL7A	protein_coding	3208	579.966	1.87	1.05	0.82	0.999	0.82	1.03	-0.21	0.854	1.12	1.05	0.07	0.538	1.3	2.01	-0.71	0.893
ENSG00000148303.17	chr9:133350627-133350627	RI	1	+	RPL7A	protein_coding	3208	579.966	99.78	99.98	-0.2	0.939	99.98	99.98	0	0.501	99.93	99.98	-0.05	0.82	99.88	99.88	0	0.592
ENSG00000148303.17	chr9:133350628-133350628	AA	1	+	RPL7A	protein_coding	3208	579.966	99.78	99.98	-0.2	0.942					99.93	99.98	-0.05	0.799	99.93	99.88	0.05	0.634
ENSG00000148303.17	chr9:133350629-133350631	CE	3	+	RPL7A	protein_coding	3208	579.966	99.93	99.98	-0.05	0.82									99.93	99.98	-0.05	0.829
ENSG00000148303.17	chr9:133350636-133350656	RI	21	+	RPL7A	protein_coding	3208	579.966	99.94	99.99	-0.05	0.88	99.99	99.99	0	0.526	99.94	99.99	-0.05	0.853	99.94	99.99	-0.05	0.869
ENSG00000148303.17	chr9:133350713-133350714	RI	2	+	RPL7A	protein_coding	3208	579.966	99.83	99.83	0	0.527					99.93	99.83	0.1	0.726	99.9	99.9	0	0.51
ENSG00000148303.17	chr9:133350715-133350719	CE	5	+	RPL7A	protein_coding	3208	579.966	99.83	99.83	0	0.509					99.93	99.83	0.1	0.74	99.91	99.9	0.01	0.516
ENSG00000148303.17	chr9:133351220-133351261	AA	42	+	RPL7A	protein_coding	3208	579.966	0.14	0.05	0.09	0.784	0.11	0.05	0.06	0.764	0.2	0.05	0.15	0.956	0.22	0.14	0.08	0.746
ENSG00000148303.17	chr9:133351262-133351325	CE	64	+	RPL7A	protein_coding	3208	579.966	99.82	99.82	0	0.516	99.97	99.77	0.2	0.897	99.97	99.82	0.15	0.883	99.97	99.96	0.01	0.52
ENSG00000148303.17	chr9:133351373-133351413	TE	41	+	RPL7A	protein_coding	3208	579.966	0.14	0.13	0.01	0.503	0.13	0.13	0	0.504	0.12	0.13	-0.01	0.522	0.13	0.14	-0.01	0.507
ENSG00000148303.17	chr9:133351414-133351426	TE	13	+	RPL7A	protein_coding	3208	579.966	99.87	99.88	-0.01	0.507	99.87	99.87	0	0.514	99.87	99.88	-0.01	0.5	99.87	99.86	0.01	0.508
ENSG00000158169.14	chr9:95397203-95397283	CE	81	-	FANCC	protein_coding	327742	0.110007	86.81	90.14	-3.33	0.591	91.44	90.29	1.15	0.552	89.2	89.99	-0.79	0.525	91.48	91.2	0.28	0.521
ENSG00000158169.14	chr9:95317710-95317715	TS	6	-	FANCC	protein_coding	327742	0.110007	1.81	2.16	-0.35	0.555	2.31	2.2	0.11	0.507	1.89	2.12	-0.23	0.534	1.9	1.82	0.08	0.518
ENSG00000158169.14	chr9:95317703-95317709	TS	7	-	FANCC	protein_coding	327742	0.110007	1.83	2.1	-0.27	0.547	2.28	2.11	0.17	0.501	1.85	2.1	-0.25	0.526	1.88	1.8	0.08	0.504
ENSG00000158169.14	chr9:95317694-95317702	TS	9	-	FANCC	protein_coding	327742	0.110007	1.81	2.15	-0.34	0.507	2.37	2.21	0.16	0.501	1.9	2.15	-0.25	0.51	1.91	1.78	0.13	0.534
ENSG00000158169.14	chr9:95317692-95317693	TS	2	-	FANCC	protein_coding	327742	0.110007	22.84	33.44	-10.6	0.591	66.52	33.5	33.02	0.785	6.72	33.53	-26.81	0.722	6.31	23.07	-16.76	0.72
ENSG00000158169.14	chr9:95317678-95317691	TS	14	-	FANCC	protein_coding	327742	0.110007	4.26	17.64	-13.38	0.915	17.82	17.95	-0.13	0.513	14.76	17.95	-3.19	0.581	14.44	4.22	10.22	0.766
ENSG00000158169.14	chr9:95317672-95317677	TS	6	-	FANCC	protein_coding	327742	0.110007	62	37.55	24.45	0.677	8.45	37.59	-29.14	0.693	39.43	37.37	2.06	0.569	38.58	62.15	-23.57	0.655
ENSG00000158169.14	chr9:95317526-95317671	TS	146	-	FANCC	protein_coding	327742	0.110007	14.46	15.45	-0.99	0.543	11.39	15.65	-4.26	0.574	43.14	15.46	27.68	0.921	44.13	14.47	29.66	0.929
ENSG00000158169.14	chr9:95317129-95317254	AF	126	-	FANCC	protein_coding	327742	0.110007	7.54	4.76	2.78	0.686	2.11	4.75	-2.64	0.786	5.82	4.82	1	0.596	5.76	7.76	-2	0.605
ENSG00000158169.14	chr9:95316796-95316831	AD	36	-	FANCC	protein_coding	327742	0.110007	2.51	3.87	-1.36	0.622	2.57	3.77	-1.2	0.603	1.84	3.84	-2	0.706	1.83	2.5	-0.67	0.602
ENSG00000158169.14	chr9:95315121-95316152	AF	1032	-	FANCC	protein_coding	327742	0.110007	2.61	2.09	0.52	0.608	2.76	2.1	0.66	0.591	4.47	2	2.47	0.75	4.4	2.64	1.76	0.684
ENSG00000158169.14	chr9:95310242-95310355	CE	114	-	FANCC	protein_coding	327742	0.110007	1.76	4.54	-2.78	0.831	1.92	4.47	-2.55	0.82	2.78	4.61	-1.83	0.702	2.73	1.84	0.89	0.64
ENSG00000158169.14	chr9:95293617-95293871	CE	255	-	FANCC	protein_coding	327742	0.110007	2.79	4.16	-1.37	0.633	1.99	4.13	-2.14	0.724	2.45	4.13	-1.68	0.624	2.45	2.73	-0.28	0.526
ENSG00000158169.14	chr9:95265596-95265754	CE	159	-	FANCC	protein_coding	327742	0.110007	5.61	2.04	3.57	0.846	1.95	1.91	0.04	0.529	2.54	1.99	0.55	0.599	2.5	5.5	-3	0.805
ENSG00000158169.14	chr9:95254274-95254364	AF	91	-	FANCC	protein_coding	327742	0.110007	1.79	2.03	-0.24	0.538	1.9	2.06	-0.16	0.523	1.83	1.99	-0.16	0.515	1.79	1.77	0.02	0.501
ENSG00000158169.14	chr9:95234672-95234841	AL	170	-	FANCC	protein_coding	327742	0.110007	2.35	3.47	-1.12	0.571	4.23	3.5	0.73	0.583					3.09	2.34	0.75	0.577
ENSG00000158169.14	chr9:95220922-95221065	CE	144	-	FANCC	protein_coding	327742	0.110007	2.15	3.48	-1.33	0.59	4.2	3.54	0.66	0.544					3.05	2.39	0.66	0.535
ENSG00000158169.14	chr9:95205950-95206082	AL	133	-	FANCC	protein_coding	327742	0.110007	2.23	3.44	-1.21	0.615	4.27	3.45	0.82	0.57					3.08	2.28	0.8	0.566
ENSG00000158169.14	chr9:95149923-95150087	CE	165	-	FANCC	protein_coding	327742	0.110007	87.94	90.32	-2.38	0.675	95.41	90.39	5.02	0.683	95.45	92.24	3.21	0.687	94.67	87.94	6.73	0.956
ENSG00000158169.14	chr9:95135346-95135502	CE	157	-	FANCC	protein_coding	327742	0.110007	99.27	99.11	0.16	0.538	99.11	99.11	0	0.507	99	99.11	-0.11	0.53	99.03	99.28	-0.25	0.591
ENSG00000158169.14	chr9:95134473-95135345	AD	873	-	FANCC	protein_coding	327742	0.110007	1.79	2.15	-0.36	0.576	2.06	2.16	-0.1	0.519	2.27	2.1	0.17	0.514	2.25	1.76	0.49	0.543
ENSG00000158169.14	chr9:95133923-95134254	AL	332	-	FANCC	protein_coding	327742	0.110007	1.75	2.22	-0.47	0.582	2.01	2.18	-0.17	0.51	2.3	2.21	0.09	0.512	2.25	1.69	0.56	0.577
ENSG00000158169.14	chr9:95132895-95133108	AL	214	-	FANCC	protein_coding	327742	0.110007	1.79	2.15	-0.36	0.55	1.98	2.19	-0.21	0.504	2.25	2.2	0.05	0.543	2.31	1.81	0.5	0.567
ENSG00000158169.14	chr9:95126529-95126581	CE	53	-	FANCC	protein_coding	327742	0.110007	98.97	97.89	1.08	0.657	98.84	97.91	0.93	0.686	98.84	98.75	0.09	0.518	98.85	99.01	-0.16	0.532
ENSG00000158169.14	chr9:95125086-95125185	CE	100	-	FANCC	protein_coding	327742	0.110007	99.01	98	1.01	0.707	98.86	98.09	0.77	0.648	98.83	98.95	-0.12	0.518	98.8	98.97	-0.17	0.525
ENSG00000158169.14	chr9:95117315-95117390	CE	76	-	FANCC	protein_coding	327742	0.110007	96.53	98.1	-1.57	0.773	97.69	98.08	-0.39	0.532	96.55	99.03	-2.48	0.836	96.47	96.54	-0.07	0.556
ENSG00000158169.14	chr9:95114629-95114710	CE	82	-	FANCC	protein_coding	327742	0.110007	97.98	97.75	0.23	0.55	98.66	97.74	0.92	0.687	98.37	98.66	-0.29	0.574	98.37	97.96	0.41	0.566
ENSG00000158169.14	chr9:95111463-95111637	CE	175	-	FANCC	protein_coding	327742	0.110007	99.04	98.92	0.12	0.515	98.67	98.96	-0.29	0.556	98.56	98.93	-0.37	0.568	98.58	99.01	-0.43	0.581
ENSG00000158169.14	chr9:95107270-95107513	AA	244	-	FANCC	protein_coding	327742	0.110007	4.77	3.83	0.94	0.518	4.99	3.98	1.01	0.524					4.58	4.84	-0.26	0.509
ENSG00000158169.14	chr9:95107066-95107269	CE	204	-	FANCC	protein_coding	327742	0.110007	96.68	96.6	0.08	0.541	96.77	96.5	0.27	0.536	97.68	96.48	1.2	0.592	97.6	96.62	0.98	0.692
ENSG00000158169.14	chr9:95099055-95099199	TE	145	-	FANCC	protein_coding	327742	0.110007	42.99	59.92	-16.93	0.96	55.51	59.82	-4.31	0.682	36.81	59.72	-22.91	0.996	64.46	58.5	5.96	0.808
ENSG00000158169.14	chr9:95099054-95099054	TE	1	-	FANCC	protein_coding	327742	0.110007	22.15	33.49	-11.34	0.996	27.96	33.33	-5.37	0.764	22.77	33.41	-10.64	0.999	34.02	29.18	4.84	0.758
ENSG00000160323.19	chr9:133422000-133422323	TS	324	+	ADAMTS13	protein_coding	45044	0.0750043	6.58	7.08	-0.5	0.5	23.54	7.46	16.08	0.801	37.21	7.34	29.87	0.771	55.65	37.09	18.56	0.688
ENSG00000160323.19	chr9:133422324-133422366	TS	43	+	ADAMTS13	protein_coding	45044	0.0750043	68.82	64.95	3.87	0.629	43.96	64.33	-20.37	0.727	31.24	64.88	-33.64	0.854	8.11	47.19	-39.08	0.944
ENSG00000160323.19	chr9:133422367-133422548	TS	182	+	ADAMTS13	protein_coding	45044	0.0750043	30.73	35.22	-4.49	0.587	45.69	34.62	11.07	0.661	37.89	35.18	2.71	0.543	43.75	24.57	19.18	0.8
ENSG00000160323.19	chr9:133423101-133423167	CE	67	+	ADAMTS13	protein_coding	45044	0.0750043	87.28	87.58	-0.3	0.514	86.96	86.62	0.34	0.503	91.75	86.46	5.29	0.643	92.6	90.54	2.06	0.594
ENSG00000160323.19	chr9:133424321-133424478	CE	158	+	ADAMTS13	protein_coding	45044	0.0750043	89.3	91.99	-2.69	0.574	90	91.01	-1.01	0.504	93.23	91.46	1.77	0.597	93.68	89.4	4.28	0.649
ENSG00000160323.19	chr9:133425529-133425612	CE	84	+	ADAMTS13	protein_coding	45044	0.0750043	90.26	91.32	-1.06	0.544	91.04	91.79	-0.75	0.51	84.84	91.25	-6.41	0.712	85.01	90.19	-5.18	0.666
ENSG00000160323.19	chr9:133425938-133426062	CE	125	+	ADAMTS13	protein_coding	45044	0.0750043	90.34	89.87	0.47	0.518	94.22	90.35	3.87	0.625	94.21	90.34	3.87	0.641	94.09	90.26	3.83	0.633
ENSG00000160323.19	chr9:133426199-133426345	CE	147	+	ADAMTS13	protein_coding	45044	0.0750043	89.16	88.85	0.31	0.514	93.45	88.96	4.49	0.643	92.92	89.2	3.72	0.61	93.48	89.02	4.46	0.625
ENSG00000160323.19	chr9:133428634-133428771	CE	138	+	ADAMTS13	protein_coding	45044	0.0750043	79.84	56.88	22.96	0.863	53.16	55.94	-2.78	0.557	52.34	56.12	-3.78	0.558	51.62	80.38	-28.76	0.861
ENSG00000160323.19	chr9:133430032-133430101	CE	70	+	ADAMTS13	protein_coding	45044	0.0750043	92.11	52.67	39.44	0.985	72.1	51.68	20.42	0.775	65.72	52.37	13.35	0.736	66.16	92.7	-26.54	0.952
ENSG00000160323.19	chr9:133432588-133432692	CE	105	+	ADAMTS13	protein_coding	45044	0.0750043	82.56	86.67	-4.11	0.612	90.18	86.93	3.25	0.603	88.52	86.86	1.66	0.514	88.29	82.28	6.01	0.661
ENSG00000160323.19	chr9:133433378-133433529	CE	152	+	ADAMTS13	protein_coding	45044	0.0750043	75.92	86.94	-11.02	0.724					90.28	86.38	3.9	0.611	89.97	75.38	14.59	0.848
ENSG00000160323.19	chr9:133436829-133436955	CE	127	+	ADAMTS13	protein_coding	45044	0.0750043	44.96	87.64	-42.68	0.979	79.95	87.24	-7.29	0.658	84.1	87.29	-3.19	0.639	84.1	45.33	38.77	0.977
ENSG00000160323.19	chr9:133437749-133437897	CE	149	+	ADAMTS13	protein_coding	45044	0.0750043	81.09	90.3	-9.21	0.711	88.82	90.48	-1.66	0.531	76.16	90.15	-13.99	0.817	76.53	81.43	-4.9	0.641
ENSG00000160323.19	chr9:133438246-133438366	CE	121	+	ADAMTS13	protein_coding	45044	0.0750043	32.91	67.02	-34.11	0.939	41.83	66.15	-24.32	0.89	60.25	66.83	-6.58	0.627	59.81	32.74	27.07	0.893
ENSG00000160323.19	chr9:133439366-133439446	CE	81	+	ADAMTS13	protein_coding	45044	0.0750043	83.56	85.52	-1.96	0.535	89.34	86.13	3.21	0.619	93.99	86.28	7.71	0.766	93.7	83.28	10.42	0.808
ENSG00000160323.19	chr9:133440344-133440525	CE	182	+	ADAMTS13	protein_coding	45044	0.0750043	83.28	87.73	-4.45	0.622	92.01	87.9	4.11	0.612	94.3	87.8	6.5	0.682	94.34	82.95	11.39	0.836
ENSG00000160323.19	chr9:133442399-133442518	CE	120	+	ADAMTS13	protein_coding	45044	0.0750043	56.36	42.25	14.11	0.624					70.02	42.88	27.14	0.898	69.66	56.83	12.83	0.564
ENSG00000160323.19	chr9:133442519-133442534	AD	16	+	ADAMTS13	protein_coding	45044	0.0750043	39.2	23.58	15.62	0.773					42.62	25.04	17.58	0.822	42.57	40.76	1.81	0.541
ENSG00000160323.19	chr9:133442614-133442743	CE	130	+	ADAMTS13	protein_coding	45044	0.0750043	91.96	39.63	52.33	0.997	49.82	42.44	7.38	0.64	68.85	39.86	28.99	0.906	68.31	92.3	-23.99	0.948
ENSG00000160323.19	chr9:133443376-133443561	CE	186	+	ADAMTS13	protein_coding	45044	0.0750043	73.99	33.51	40.48	0.968	32.06	29.06	3	0.521	64.12	33.67	30.45	0.912	64.24	73.59	-9.35	0.662
ENSG00000160323.19	chr9:133444863-133445052	CE	190	+	ADAMTS13	protein_coding	45044	0.0750043	85.75	90.14	-4.39	0.592	92.72	90.69	2.03	0.578	93.8	90.19	3.61	0.657	93.85	85.48	8.37	0.748
ENSG00000160323.19	chr9:133445699-133445819	CE	121	+	ADAMTS13	protein_coding	45044	0.0750043	86.89	90.43	-3.54	0.549	91.98	90.33	1.65	0.577	94.52	89.79	4.73	0.676	94.66	86.59	8.07	0.747
ENSG00000160323.19	chr9:133448599-133448728	CE	130	+	ADAMTS13	protein_coding	45044	0.0750043	95.7	90.24	5.46	0.67	87.14	89.86	-2.72	0.588	96.33	90.22	6.11	0.695	96.39	95.66	0.73	0.539
ENSG00000160323.19	chr9:133449783-133449965	CE	183	+	ADAMTS13	protein_coding	45044	0.0750043	96.2	94.02	2.18	0.603	91.01	93.81	-2.8	0.58	96.41	93.53	2.88	0.652	96.39	96.25	0.14	0.526
ENSG00000160323.19	chr9:133454415-133454619	CE	205	+	ADAMTS13	protein_coding	45044	0.0750043	95.73	93.84	1.89	0.582	94.15	93.76	0.39	0.532	93.88	93.63	0.25	0.579	94.13	95.69	-1.56	0.561
ENSG00000160323.19	chr9:133455285-133455435	CE	151	+	ADAMTS13	protein_coding	45044	0.0750043	94.66	93.75	0.91	0.525	95.65	93.7	1.95	0.6	94.69	93.77	0.92	0.512	94.73	94.82	-0.09	0.518
ENSG00000160323.19	chr9:133455436-133455603	AD	168	+	ADAMTS13	protein_coding	45044	0.0750043	72.78	84.58	-11.8	0.742	70.36	84.61	-14.25	0.652	83.99	84.59	-0.6	0.551	83.73	72.9	10.83	0.741
ENSG00000160323.19	chr9:133456069-133456215	CE	147	+	ADAMTS13	protein_coding	45044	0.0750043	93.24	92.62	0.62	0.517	92.73	92.9	-0.17	0.515	92.4	92.77	-0.37	0.522	92.68	93.1	-0.42	0.509
ENSG00000160323.19	chr9:133456543-133456719	CE	177	+	ADAMTS13	protein_coding	45044	0.0750043	92.73	92.99	-0.26	0.504	91.04	92.63	-1.59	0.543	93.61	92.78	0.83	0.546	93.59	92.37	1.22	0.515
ENSG00000160323.19	chr9:133457910-133458094	CE	185	+	ADAMTS13	protein_coding	45044	0.0750043	63.67	87.47	-23.8	0.887	80.16	86.83	-6.67	0.7	51.72	86.77	-35.05	0.93	51.37	63.69	-12.32	0.665
ENSG00000198467.16	chr9:35689926-35690056	TS	131	-	TPM2	protein_coding	8064	0.516486	3.3	5.7	-2.4	0.62	4.08	5.66	-1.58	0.594	2.86	5.95	-3.09	0.681	2.79	3.16	-0.37	0.503
ENSG00000198467.16	chr9:35689914-35689925	TS	12	-	TPM2	protein_coding	8064	0.516486	3.12	5.75	-2.63	0.638	4	5.6	-1.6	0.555	35.47	5.69	29.78	0.748	35.26	3.23	32.03	0.795
ENSG00000198467.16	chr9:35689901-35689913	TS	13	-	TPM2	protein_coding	8064	0.516486	57.43	63.93	-6.5	0.621	36.61	64.03	-27.42	0.897	34.91	64.12	-29.21	0.776	35.07	57.17	-22.1	0.729
ENSG00000198467.16	chr9:35689704-35689900	TS	197	-	TPM2	protein_coding	8064	0.516486	42.38	35.28	7.1	0.627	63.51	35.64	27.87	0.906	32.87	35.47	-2.6	0.525	32.56	42.67	-10.11	0.693
ENSG00000198467.16	chr9:35689146-35689271	CE	126	-	TPM2	protein_coding	8064	0.516486	97.57	97.02	0.55	0.53	96.87	96.96	-0.09	0.509	97.6	97.04	0.56	0.563	97.57	97.65	-0.08	0.502
ENSG00000198467.16	chr9:35686351-35686425	AF	75	-	TPM2	protein_coding	8064	0.516486	7.23	7.53	-0.3	0.518	9.01	7.45	1.56	0.533	7.32	6.96	0.36	0.51	7.12	6.88	0.24	0.565
ENSG00000198467.16	chr9:35685467-35685543	TS	77	-	TPM2	protein_coding	8064	0.516486	5.64	8.46	-2.82	0.592	8.51	8.64	-0.13	0.507	7.52	8.03	-0.51	0.523	7.42	5.95	1.47	0.549
ENSG00000198467.16	chr9:35685434-35685466	TS	33	-	TPM2	protein_coding	8064	0.516486	94.34	91.87	2.47	0.567	91.63	91.57	0.06	0.512	92.24	91.67	0.57	0.508	92.57	94.14	-1.57	0.562
ENSG00000198467.16	chr9:35685269-35685339	CE	71	-	TPM2	protein_coding	8064	0.516486	97.72	96.81	0.91	0.595	96.5	96.84	-0.34	0.506	95.8	96.67	-0.87	0.572	95.71	97.62	-1.91	0.59
ENSG00000198467.16	chr9:35685140-35685268	RI	129	-	TPM2	protein_coding	8064	0.516486	20.54	14.21	6.33	0.726	12.65	14.21	-1.56	0.568	16.39	14.63	1.76	0.571	16.56	20.58	-4.02	0.616
ENSG00000198467.16	chr9:35685064-35685139	CE	76	-	TPM2	protein_coding	8064	0.516486	52.43	51.36	1.07	0.534	51.45	50.92	0.53	0.511	70.8	51.22	19.58	0.823	70.36	52.52	17.84	0.894
ENSG00000198467.16	chr9:35684808-35685063	RI	256	-	TPM2	protein_coding	8064	0.516486	24.5	20.4	4.1	0.633	22.02	20.45	1.57	0.587	28.21	20.27	7.94	0.651	28.64	24.4	4.24	0.593
ENSG00000198467.16	chr9:35684551-35684731	RI	181	-	TPM2	protein_coding	8064	0.516486	14.6	19.52	-4.92	0.648	18.13	19.68	-1.55	0.525	18.74	19.49	-0.75	0.525	18.77	14.64	4.13	0.586
ENSG00000198467.16	chr9:35684488-35684550	CE	63	-	TPM2	protein_coding	8064	0.516486	97.08	92.52	4.56	0.748	93.19	92.25	0.94	0.547	93.9	92.69	1.21	0.565	94.17	97.13	-2.96	0.661
ENSG00000198467.16	chr9:35682014-35682163	TE	150	-	TPM2	protein_coding	8064	0.516486	74.15	87.03	-12.88	0.686	89.88	88.75	1.13	0.54	88.18	88.9	-0.72	0.5	87.9	74.83	13.07	0.681
ENSG00000198467.16	chr9:35681993-35682013	TE	21	-	TPM2	protein_coding	8064	0.516486	25.68	13.05	12.63	0.68	10.68	10.99	-0.31	0.507	12.56	11.48	1.08	0.513	11.8	25.6	-13.8	0.673
ENSG00000198467.16	chr9:35681992-35681992	TE	1	-	TPM2	protein_coding	8064	0.516486	9.13	12.56	-3.43	0.583	9.8	11.25	-1.45	0.574	11.72	11.32	0.4	0.526	12.22	9.13	3.09	0.565
ENSG00000165124.19	chr9:110481242-110481436	CE	195	-	SVEP1	protein_coding	214632	0.0247376	87.34	87.52	-0.18	0.502					87.04	87.26	-0.22	0.502	87.45	88.3	-0.85	0.54
ENSG00000165124.19	chr9:110406160-110408951	CE	2792	-	SVEP1	protein_coding	214632	0.0247376	91.27	90.96	0.31	0.505	78.32	90.97	-12.65	0.749					87.98	88.55	-0.57	0.53
ENSG00000165124.19	chr9:110385898-110386074	CE	177	-	SVEP1	protein_coding	214632	0.0247376	88.86	89.75	-0.89	0.533	90.11	89.53	0.58	0.522	86.56	89.82	-3.26	0.6	86.98	89.47	-2.49	0.562
ENSG00000070159.14	chr9:109448811-109448855	CE	45	-	PTPN3	protein_coding	122847	0.275688	88.33	95.28	-6.95	0.742	90.99	95.36	-4.37	0.651	90.61	95.29	-4.68	0.644	90.36	88.8	1.56	0.549
ENSG00000070159.14	chr9:109445240-109445292	CE	53	-	PTPN3	protein_coding	122847	0.275688	94.64	97.56	-2.92	0.694	96.77	97.52	-0.75	0.573	95.87	97.61	-1.74	0.613	95.8	94.81	0.99	0.54
ENSG00000070159.14	chr9:109438114-109438234	CE	121	-	PTPN3	protein_coding	122847	0.275688	96.57	98.01	-1.44	0.633	98.11	98.02	0.09	0.508	97.06	98.04	-0.98	0.603	97.09	96.67	0.42	0.513
ENSG00000070159.14	chr9:109436883-109436970	CE	88	-	PTPN3	protein_coding	122847	0.275688	96.34	98.47	-2.13	0.677	98.61	98.4	0.21	0.513	97.58	98.48	-0.9	0.602	97.57	96.53	1.04	0.606
ENSG00000070159.14	chr9:109433073-109433161	CE	89	-	PTPN3	protein_coding	122847	0.275688	95.72	98.36	-2.64	0.677	98.6	98.42	0.18	0.523	97.75	98.4	-0.65	0.586	97.76	95.59	2.17	0.639
ENSG00000070159.14	chr9:109428621-109428684	CE	64	-	PTPN3	protein_coding	122847	0.275688	95.94	98.14	-2.2	0.691	98.25	98.18	0.07	0.509	97.59	98.12	-0.53	0.554	97.58	95.92	1.66	0.637
ENSG00000070159.14	chr9:109426950-109427122	CE	173	-	PTPN3	protein_coding	122847	0.275688	95.98	98.22	-2.24	0.695	98.39	98.27	0.12	0.551	97.79	98.24	-0.45	0.564	97.61	95.99	1.62	0.62
ENSG00000070159.14	chr9:109422718-109422852	CE	135	-	PTPN3	protein_coding	122847	0.275688	57.19	55.24	1.95	0.539	51.31	55	-3.69	0.61	54.64	54.88	-0.24	0.523	54.57	57.42	-2.85	0.613
ENSG00000070159.14	chr9:109420424-109420600	CE	177	-	PTPN3	protein_coding	122847	0.275688	97.25	98.49	-1.24	0.645	98.58	98.5	0.08	0.52	97.95	98.5	-0.55	0.578	97.92	97.24	0.68	0.558
ENSG00000070159.14	chr9:109410229-109410415	CE	187	-	PTPN3	protein_coding	122847	0.275688	97.76	98.81	-1.05	0.639	98.66	98.82	-0.16	0.563	97.92	98.8	-0.88	0.636	97.92	97.78	0.14	0.521
ENSG00000070159.14	chr9:109409999-109410076	CE	78	-	PTPN3	protein_coding	122847	0.275688	96.96	98.54	-1.58	0.657	98.09	98.56	-0.47	0.577	97.51	98.57	-1.06	0.633	97.5	96.8	0.7	0.551
ENSG00000070159.14	chr9:109408321-109408377	CE	57	-	PTPN3	protein_coding	122847	0.275688	96.3	98.54	-2.24	0.704	98.22	98.54	-0.32	0.568	97.52	98.56	-1.04	0.66	97.5	96.39	1.11	0.617
ENSG00000070159.14	chr9:109406462-109406618	CE	157	-	PTPN3	protein_coding	122847	0.275688	96.75	98.84	-2.09	0.719	98.55	98.88	-0.33	0.562	97.65	98.82	-1.17	0.684	97.34	96.66	0.68	0.55
ENSG00000070159.14	chr9:109404448-109404608	CE	161	-	PTPN3	protein_coding	122847	0.275688	97.01	98.8	-1.79	0.702	98.4	98.69	-0.29	0.563	97.1	98.7	-1.6	0.679	95.17	95.2	-0.03	0.503
ENSG00000070159.14	chr9:109391471-109391561	CE	91	-	PTPN3	protein_coding	122847	0.275688	97.07	98.47	-1.4	0.637	98.3	98.64	-0.34	0.555	97.02	98.47	-1.45	0.667	93.05	94.66	-1.61	0.547
ENSG00000070159.14	chr9:109391138-109391199	CE	62	-	PTPN3	protein_coding	122847	0.275688	96.14	98.28	-2.14	0.684	98.44	98.55	-0.11	0.514	96.64	98.23	-1.59	0.648	95.49	95.49	0	0.503
ENSG00000070159.14	chr9:109389233-109389379	CE	147	-	PTPN3	protein_coding	122847	0.275688	93.54	97	-3.46	0.7	98.76	98.8	-0.04	0.531	95.32	96.8	-1.48	0.635	98.01	97.14	0.87	0.587
ENSG00000070159.14	chr9:109383552-109383817	AA	266	-	PTPN3	protein_coding	122847	0.275688	40.04	17.93	22.11	0.864									4.37	9.11	-4.74	0.768
ENSG00000070159.14	chr9:109383423-109383551	CE	129	-	PTPN3	protein_coding	122847	0.275688	96.66	98.16	-1.5	0.65	98.84	99.01	-0.17	0.531	96.52	98.06	-1.54	0.671	98.46	98.26	0.2	0.546
ENSG00000070159.14	chr9:109382302-109382447	CE	146	-	PTPN3	protein_coding	122847	0.275688	97.98	98.82	-0.84	0.612	98.89	98.96	-0.07	0.528	97.68	98.82	-1.14	0.652	97.94	98.21	-0.27	0.546
ENSG00000070159.14	chr9:109381652-109381787	CE	136	-	PTPN3	protein_coding	122847	0.275688	97.85	98.62	-0.77	0.601	98.92	98.65	0.27	0.56	98.11	98.6	-0.49	0.6	98.06	97.85	0.21	0.533
ENSG00000165272.16	chr9:33447594-33447596	TS	3	-	AQP3	protein_coding	6440	0.51415	8.04	8.94	-0.9	0.508	4.81	9.24	-4.43	0.614	11.46	9.02	2.44	0.569	11.43	8.19	3.24	0.593
ENSG00000165272.16	chr9:33447583-33447593	TS	11	-	AQP3	protein_coding	6440	0.51415	47.32	74.26	-26.94	0.633	37.31	74.39	-37.08	0.8	88.12	74.32	13.8	0.768	87.98	47.08	40.9	0.663
ENSG00000165272.16	chr9:33447554-33447582	TS	29	-	AQP3	protein_coding	6440	0.51415	8.35	25.72	-17.37	0.833	4.72	25.55	-20.83	0.904	11.56	25.94	-14.38	0.782	11.41	8.34	3.07	0.595
ENSG00000165272.16	chr9:33447423-33447553	TS	131	-	AQP3	protein_coding	6440	0.51415	52.86	8.82	44.04	0.734	62.54	9.28	53.26	0.915	11.39	9.32	2.07	0.597	11.67	52.68	-41.01	0.698
ENSG00000165272.16	chr9:33443766-33443892	CE	127	-	AQP3	protein_coding	6440	0.51415	95.09	96.65	-1.56	0.614	96.47	96.71	-0.24	0.549	95.24	96.61	-1.37	0.596	95.26	95.16	0.1	0.531
ENSG00000165272.16	chr9:33443481-33443765	RI	285	-	AQP3	protein_coding	6440	0.51415	10.2	5.8	4.4	0.658	6.95	5.72	1.23	0.553	8.39	5.94	2.45	0.618	8.51	10.06	-1.55	0.562
ENSG00000165272.16	chr9:33443459-33443480	AA	22	-	AQP3	protein_coding	6440	0.51415	10.01	6.07	3.94	0.614	7.06	5.93	1.13	0.544	8.38	5.95	2.43	0.585	8.44	10.51	-2.07	0.545
ENSG00000165272.16	chr9:33443321-33443458	CE	138	-	AQP3	protein_coding	6440	0.51415	95.09	96.8	-1.71	0.588	96.24	96.74	-0.5	0.518	96.15	96.89	-0.74	0.554	96.18	95.14	1.04	0.568
ENSG00000165272.16	chr9:33442519-33442851	RI	333	-	AQP3	protein_coding	6440	0.51415	10.73	12.07	-1.34	0.532	10.87	12.09	-1.22	0.551	11.66	12.36	-0.7	0.524	11.34	10.64	0.7	0.512
ENSG00000165272.16	chr9:33441808-33442211	TE	404	-	AQP3	protein_coding	6440	0.51415	1.75	26.55	-24.8	0.871	41.49	26.27	15.22	0.716	29.22	26.32	2.9	0.537	29.22	1.68	27.54	0.872
ENSG00000165272.16	chr9:33441790-33441807	TE	18	-	AQP3	protein_coding	6440	0.51415	16.57	24.55	-7.98	0.571	8.98	24.53	-15.55	0.696	20.17	24.52	-4.35	0.543	20.16	16.2	3.96	0.536
ENSG00000165272.16	chr9:33441160-33441789	TE	630	-	AQP3	protein_coding	6440	0.51415	83.16	50.25	32.91	0.952	50.8	50.61	0.19	0.521	52.55	50.84	1.71	0.555	52.52	83.5	-30.98	0.941
ENSG00000165272.16	chr9:33441156-33441159	TE	4	-	AQP3	protein_coding	6440	0.51415	1.8	1.62	0.18	0.527	1.78	1.61	0.17	0.523	2.07	1.65	0.42	0.545	2.19	1.82	0.37	0.524
ENSG00000137090.12	chr9:842955-843555	AD	601	+	DMRT1	protein_coding	127400	0.0652702	44.12	71.59	-27.47	0.882					66.98	71.5	-4.52	0.58	68.18	42.8	25.38	0.84
ENSG00000137090.12	chr9:846960-847143	CE	184	+	DMRT1	protein_coding	127400	0.0652702	98.25	97.75	0.5	0.576	95.84	97.86	-2.02	0.651	96.6	97.77	-1.17	0.592	96.53	98.2	-1.67	0.674
ENSG00000137090.12	chr9:893912-894195	CE	284	+	DMRT1	protein_coding	127400	0.0652702	98.78	92.03	6.75	0.944	97.26	92.09	5.17	0.847	95.63	92.1	3.53	0.718	95.57	98.77	-3.2	0.829
ENSG00000137090.12	chr9:916760-916762	AA	3	+	DMRT1	protein_coding	127400	0.0652702	8.53	5.92	2.61	0.657	23.28	6.12	17.16	0.894	8.43	5.96	2.47	0.609	8.55	8.52	0.03	0.533
ENSG00000137090.12	chr9:916763-916907	CE	145	+	DMRT1	protein_coding	127400	0.0652702	95.12	94.26	0.86	0.63	94.26	94.25	0.01	0.555	89.47	94.21	-4.74	0.632	89.88	95.12	-5.24	0.679
ENSG00000137090.12	chr9:967985-968515	TE	531	+	DMRT1	protein_coding	127400	0.0652702	32.24	13.65	18.59	0.933	24.25	13.45	10.8	0.756	44.78	13.32	31.46	0.986	44.96	32.06	12.9	0.903
ENSG00000137090.12	chr9:968516-969090	TE	575	+	DMRT1	protein_coding	127400	0.0652702	67.9	86.5	-18.6	0.931	75.58	86.34	-10.76	0.769	55.33	86.73	-31.4	0.986	55.03	67.87	-12.84	0.899
ENSG00000187239.19	chr9:130043173-130043189	TS	17	-	FNBP1	protein_coding	156002	0.310119	48.79	8.21	40.58	0.71	87.64	8.04	79.6	1	50.3	8.02	42.28	0.73	50.93	48.7	2.23	0.504
ENSG00000187239.19	chr9:130043168-130043172	TS	5	-	FNBP1	protein_coding	156002	0.310119	50.79	91.85	-41.06	0.707	12.48	91.78	-79.3	1	49.57	92.15	-42.58	0.734	49.49	51.52	-2.03	0.516
ENSG00000187239.19	chr9:130043163-130043167	TS	5	-	FNBP1	protein_coding	156002	0.310119	9.6	8.27	1.33	0.552	12.18	8.59	3.59	0.579	8.81	7.94	0.87	0.524	9.08	9.42	-0.34	0.505
ENSG00000187239.19	chr9:130042952-130043162	TS	211	-	FNBP1	protein_coding	156002	0.310119	9.67	8.19	1.48	0.508	12.3	8.41	3.89	0.592	9.23	7.92	1.31	0.562	8.91	9.66	-0.75	0.501
ENSG00000187239.19	chr9:129994843-129994958	CE	116	-	FNBP1	protein_coding	156002	0.310119	99.21	99.06	0.15	0.514	98.2	99.02	-0.82	0.676	99.14	99.08	0.06	0.512	99.13	99.17	-0.04	0.514
ENSG00000187239.19	chr9:129979318-129979374	CE	57	-	FNBP1	protein_coding	156002	0.310119	97.24	98.73	-1.49	0.704	99.01	98.69	0.32	0.556	98.94	98.72	0.22	0.539	98.91	97.26	1.65	0.772
ENSG00000187239.19	chr9:129978465-129978612	CE	148	-	FNBP1	protein_coding	156002	0.310119	96.97	98.86	-1.89	0.765	99.02	98.88	0.14	0.562	99	98.87	0.13	0.55	99.03	97.02	2.01	0.796
ENSG00000187239.19	chr9:129958491-129958553	CE	63	-	FNBP1	protein_coding	156002	0.310119	96.86	94.66	2.2	0.744	97.84	94.71	3.13	0.861	95.78	94.7	1.08	0.631	95.78	96.9	-1.12	0.701
ENSG00000187239.19	chr9:129957360-129957464	CE	105	-	FNBP1	protein_coding	156002	0.310119	98.48	97.78	0.7	0.616	98.32	97.76	0.56	0.573	98.74	97.74	1	0.653	98.74	98.53	0.21	0.55
ENSG00000187239.19	chr9:129929567-129929695	CE	129	-	FNBP1	protein_coding	156002	0.310119	99.12	97.12	2	0.798	98.95	96.99	1.96	0.758	97.74	96.98	0.76	0.578	97.69	99.09	-1.4	0.788
ENSG00000187239.19	chr9:129927195-129927341	CE	147	-	FNBP1	protein_coding	156002	0.310119	99.07	97.56	1.51	0.769	99.05	97.56	1.49	0.764	99	97.46	1.54	0.767	99.02	99.07	-0.05	0.521
ENSG00000187239.19	chr9:129923997-129924026	AA	30	-	FNBP1	protein_coding	156002	0.310119	48.6	52.06	-3.46	0.6	60.71	52.4	8.31	0.751	56.76	59.64	-2.88	0.609	56.6	56.09	0.51	0.534
ENSG00000187239.19	chr9:129923940-129923996	AA	57	-	FNBP1	protein_coding	156002	0.310119	69.23	90.13	-20.9	1	82.75	90.13	-7.38	0.92	79.32	91.17	-11.85	0.948	79.34	81.8	-2.46	0.573
ENSG00000187239.19	chr9:129923844-129923939	CE	96	-	FNBP1	protein_coding	156002	0.310119	73.83	92.01	-18.18	1	89.32	91.96	-2.64	0.718	82.84	92.37	-9.53	0.943	82.97	84.84	-1.87	0.576
ENSG00000187239.19	chr9:129919159-129919242	CE	84	-	FNBP1	protein_coding	156002	0.310119	3.83	1.49	2.34	0.735	1.95	1.51	0.44	0.585	2.49	1.53	0.96	0.653	2.53	4.49	-1.96	0.663
ENSG00000187239.19	chr9:129915966-129915980	CE	15	-	FNBP1	protein_coding	156002	0.310119	7.82	14.05	-6.23	0.868	18.76	13.94	4.82	0.739	20.81	14.26	6.55	0.759	20.84	8.78	12.06	0.946
ENSG00000187239.19	chr9:129908890-129908999	CE	110	-	FNBP1	protein_coding	156002	0.310119	98.4	99.15	-0.75	0.688	99.02	99.16	-0.14	0.55	99.08	99.13	-0.05	0.503	99.07	98.28	0.79	0.733
ENSG00000187239.19	chr9:129902869-129903001	CE	133	-	FNBP1	protein_coding	156002	0.310119	98.11	99.2	-1.09	0.744	99.26	99.2	0.06	0.537	99.18	99.21	-0.03	0.501	99.21	97.97	1.24	0.764
ENSG00000187239.19	chr9:129900426-129900547	CE	122	-	FNBP1	protein_coding	156002	0.310119	97.99	96.71	1.28	0.594	99.24	96.72	2.52	0.847	99.24	96.74	2.5	0.843	99.23	98.05	1.18	0.825
ENSG00000187239.19	chr9:129900102-129900104	AA	3	-	FNBP1	protein_coding	156002	0.310119	13.3	11.78	1.52	0.6	12.41	11.96	0.45	0.522	13.66	11.8	1.86	0.591	13.88	13.38	0.5	0.514
ENSG00000187239.19	chr9:129899965-129900101	CE	137	-	FNBP1	protein_coding	156002	0.310119	97.8	96.76	1.04	0.58	99.28	96.75	2.53	0.816	99.34	96.76	2.58	0.858	99.28	97.81	1.47	0.877
ENSG00000187239.19	chr9:129895838-129895996	CE	159	-	FNBP1	protein_coding	156002	0.310119	99.25	99.18	0.07	0.531	97.32	99.16	-1.84	0.823	99.22	99.14	0.08	0.502	99.21	99.27	-0.06	0.527
ENSG00000187239.19	chr9:129895812-129895837	TE	26	-	FNBP1	protein_coding	156002	0.310119	1.82	1.85	-0.03	0.514	2.31	1.93	0.38	0.531	2.2	1.87	0.33	0.55	2.16	1.8	0.36	0.566
ENSG00000187239.19	chr9:129895302-129895811	TE	510	-	FNBP1	protein_coding	156002	0.310119	25.56	1.9	23.66	0.887	12.75	1.9	10.85	0.879	2.13	1.9	0.23	0.524	2.18	25.8	-23.62	0.868
ENSG00000187239.19	chr9:129895281-129895301	TE	21	-	FNBP1	protein_coding	156002	0.310119	74.66	98.17	-23.51	0.867	87.53	98.15	-10.62	0.876	97.92	98.09	-0.17	0.502	97.82	74.57	23.25	0.846
ENSG00000187239.19	chr9:129895268-129895280	TE	13	-	FNBP1	protein_coding	156002	0.310119	1.81	1.88	-0.07	0.509	2.26	1.84	0.42	0.581	2.12	1.83	0.29	0.555	2.17	1.78	0.39	0.547
ENSG00000187239.19	chr9:129895261-129895267	TE	7	-	FNBP1	protein_coding	156002	0.310119	1.75	1.85	-0.1	0.552	2.22	1.81	0.41	0.552	2.16	1.86	0.3	0.505	2.12	1.75	0.37	0.563
ENSG00000147862.18	chr9:14314070-14314141	TS	72	-	NFIB	protein_coding	317140	0.150633	0.91	0.9	0.01	0.513	0.93	0.88	0.05	0.51	11.26	0.9	10.36	0.924	11.82	0.95	10.87	0.906
ENSG00000147862.18	chr9:14313986-14314069	TS	84	-	NFIB	protein_coding	317140	0.150633	20.71	11.56	9.15	0.659	4.42	11.6	-7.18	0.71	3.4	11.61	-8.21	0.766	3.1	21.32	-18.22	0.884
ENSG00000147862.18	chr9:14313958-14313985	TS	28	-	NFIB	protein_coding	317140	0.150633	1.11	0.93	0.18	0.562	0.84	0.93	-0.09	0.53	1.05	0.91	0.14	0.536	1.04	1.24	-0.2	0.603
ENSG00000147862.18	chr9:14313482-14313957	TS	476	-	NFIB	protein_coding	317140	0.150633	79	88.43	-9.43	0.678	95.51	88.49	7.02	0.698	86.46	88.38	-1.92	0.534	86.02	78.59	7.43	0.641
ENSG00000147862.18	chr9:14307908-14308013	AF	106	-	NFIB	protein_coding	317140	0.150633	4.04	4.54	-0.5	0.533	3.2	4.56	-1.36	0.573	3.2	4.62	-1.42	0.592	3.21	3.95	-0.74	0.526
ENSG00000147862.18	chr9:14307214-14307520	CE	307	-	NFIB	protein_coding	317140	0.150633	98.35	98.28	0.07	0.527	98.49	98.32	0.17	0.515	98.43	98.36	0.07	0.52	98.45	98.36	0.09	0.507
ENSG00000147862.18	chr9:14179727-14179780	CE	54	-	NFIB	protein_coding	317140	0.150633	97.15	92.34	4.81	0.839	97.01	92.43	4.58	0.827	93.96	92.26	1.7	0.635	93.94	97.27	-3.33	0.721
ENSG00000147862.18	chr9:14155825-14155893	CE	69	-	NFIB	protein_coding	317140	0.150633	96.47	98.25	-1.78	0.713	98.39	98.23	0.16	0.532	98.13	98.17	-0.04	0.502	98.12	96.6	1.52	0.698
ENSG00000147862.18	chr9:14150145-14150265	CE	121	-	NFIB	protein_coding	317140	0.150633	93.54	95.77	-2.23	0.722	98.63	95.71	2.92	0.794	97.13	95.71	1.42	0.613	97.26	93.74	3.52	0.834
ENSG00000147862.18	chr9:14146689-14146807	CE	119	-	NFIB	protein_coding	317140	0.150633	93.81	95.65	-1.84	0.672	98.42	95.75	2.67	0.732	97.35	95.72	1.63	0.626	97.48	93.84	3.64	0.85
ENSG00000147862.18	chr9:14125635-14125766	CE	132	-	NFIB	protein_coding	317140	0.150633	97.99	97.85	0.14	0.508									96.6	98.31	-1.71	0.693
ENSG00000147862.18	chr9:14125632-14125634	AD	3	-	NFIB	protein_coding	317140	0.150633	82.15	94.75	-12.6	0.946									84	84.79	-0.79	0.54
ENSG00000147862.18	chr9:14120440-14120624	CE	185	-	NFIB	protein_coding	317140	0.150633	97.35	97.14	0.21	0.502	98.99	98.82	0.17	0.518	98.72	98.85	-0.13	0.519	98.19	98.16	0.03	0.502
ENSG00000147862.18	chr9:14116208-14116346	CE	139	-	NFIB	protein_coding	317140	0.150633	65.22	73.27	-8.05	0.713	55	53.77	1.23	0.562	72.94	53.4	19.54	0.964	72.84	46.55	26.29	0.983
ENSG00000147862.18	chr9:14116181-14116207	AD	27	-	NFIB	protein_coding	317140	0.150633	21.25	29.75	-8.5	0.69	20.02	25.42	-5.4	0.673	31.7	25.6	6.1	0.693	31.66	20.75	10.91	0.753
ENSG00000147862.18	chr9:14112999-14113081	CE	83	-	NFIB	protein_coding	317140	0.150633	63.6	69.07	-5.47	0.635	45.71	43.31	2.4	0.606	61.09	43.54	17.55	0.926	61.18	35.99	25.19	0.98
ENSG00000147862.18	chr9:14102422-14102510	CE	89	-	NFIB	protein_coding	317140	0.150633	65.05	38.22	26.83	0.893	38.86	43.25	-4.39	0.645	46.6	43.52	3.08	0.597	46.26	42.18	4.08	0.659
ENSG00000147862.18	chr9:14087860-14088326	TE	467	-	NFIB	protein_coding	317140	0.150633	4.5	0.08	4.42	0.986	13.19	5.68	7.51	0.816	10.06	5.75	4.31	0.576	10.21	9.51	0.7	0.516
ENSG00000147862.18	chr9:14087629-14087859	TE	231	-	NFIB	protein_coding	317140	0.150633	0.1	0.08	0.02	0.554	0.07	0.08	-0.01	0.521	0.09	0.08	0.01	0.535	0.1	0.09	0.01	0.514
ENSG00000147862.18	chr9:14087572-14087628	TE	57	-	NFIB	protein_coding	317140	0.150633	0.09	0.08	0.01	0.546	0.07	0.08	-0.01	0.515	0.1	0.08	0.02	0.563	0.1	1.58	-1.48	0.946
ENSG00000147862.18	chr9:14081848-14087571	TE	5724	-	NFIB	protein_coding	317140	0.150633	73.84	77.04	-3.2	0.821	66.23	73.23	-7	0.786	67.93	72.28	-4.35	0.645	68.22	67.75	0.47	0.541
ENSG00000147862.18	chr9:14081843-14081847	TE	5	-	NFIB	protein_coding	317140	0.150633	21.79	23	-1.21	0.726	20.64	21.19	-0.55	0.618	22.08	22.03	0.05	0.503	21.65	21.28	0.37	0.542
ENSG00000276386.1	chr9:67201076-67201219	CE	144	+	CNTNAP3P2	unprocessed_pseudogene	233908	0.00269454	91.06	86.16	4.9	0.608					90.7	86.26	4.44	0.599	90.21	89.51	0.7	0.506
ENSG00000276386.1	chr9:67249101-67249257	CE	157	+	CNTNAP3P2	unprocessed_pseudogene	233908	0.00269454	55.07	54.12	0.95	0.519					49.6	54.66	-5.06	0.587	49.16	54.82	-5.66	0.586
ENSG00000147854.17	chr9:6413151-6413198	TS	48	+	UHRF2	protein_coding	93903	0.454791	81.09	47.54	33.55	0.942	58.3	47.76	10.54	0.69	52.94	47.8	5.14	0.618	52.86	80.96	-28.1	0.973
ENSG00000147854.17	chr9:6413199-6413643	TS	445	+	UHRF2	protein_coding	93903	0.454791	19.17	52.38	-33.21	0.942	41.53	52.39	-10.86	0.7	46.75	52.39	-5.64	0.597	47.07	19.06	28.01	0.974
ENSG00000147854.17	chr9:6413644-6413911	AD	268	+	UHRF2	protein_coding	93903	0.454791	1.21	1.3	-0.09	0.511									3.11	1.21	1.9	0.748
ENSG00000147854.17	chr9:6413912-6414168	AD	257	+	UHRF2	protein_coding	93903	0.454791	3.56	1.29	2.27	0.78									2.95	3.63	-0.68	0.559
ENSG00000147854.17	chr9:6414169-6414364	AD	196	+	UHRF2	protein_coding	93903	0.454791	3.58	2.56	1.02	0.593									3.86	3.63	0.23	0.55
ENSG00000147854.17	chr9:6420912-6421142	CE	231	+	UHRF2	protein_coding	93903	0.454791	96.65	98.83	-2.18	0.799	98.45	98.87	-0.42	0.592	95.4	98.9	-3.5	0.854	95.43	96.73	-1.3	0.583
ENSG00000147854.17	chr9:6422635-6433913	AA	11279	+	UHRF2	protein_coding	93903	0.454791	39.04	51.81	-12.77	0.668					35.65	54.01	-18.36	0.841	35.97	40.86	-4.89	0.549
ENSG00000147854.17	chr9:6460573-6460791	CE	219	+	UHRF2	protein_coding	93903	0.454791	93.14	96.12	-2.98	0.782	96.9	98.2	-1.3	0.649	98.52	96.07	2.45	0.771	98.52	93.08	5.44	0.958
ENSG00000147854.17	chr9:6464553-6464598	CE	46	+	UHRF2	protein_coding	93903	0.454791	3.34	1.8	1.54	0.725	7.86	1.88	5.98	0.911	6.36	1.87	4.49	0.816	6.43	3.3	3.13	0.697
ENSG00000147854.17	chr9:6465744-6465846	CE	103	+	UHRF2	protein_coding	93903	0.454791	15.72	14.23	1.49	0.562	16.95	14.27	2.68	0.627	26.5	14.21	12.29	0.887	26.86	15.66	11.2	0.854
ENSG00000147854.17	chr9:6475391-6475500	CE	110	+	UHRF2	protein_coding	93903	0.454791	99.21	99.23	-0.02	0.512	98.8	99.22	-0.42	0.615	97.64	99.24	-1.6	0.785	97.69	99.23	-1.54	0.766
ENSG00000147854.17	chr9:6477622-6477808	CE	187	+	UHRF2	protein_coding	93903	0.454791	99.31	99.24	0.07	0.524	98.88	99.19	-0.31	0.564	97.61	99.24	-1.63	0.83	97.68	99.32	-1.64	0.846
ENSG00000147854.17	chr9:6481643-6481766	CE	124	+	UHRF2	protein_coding	93903	0.454791	99.3	99.17	0.13	0.511	98.9	99.14	-0.24	0.579	98.7	99.14	-0.44	0.609	98.7	99.29	-0.59	0.658
ENSG00000147854.17	chr9:6481992-6482099	CE	108	+	UHRF2	protein_coding	93903	0.454791	99.26	99.08	0.18	0.545	98.69	99.05	-0.36	0.59	98.76	99.14	-0.38	0.578	98.66	99.25	-0.59	0.65
ENSG00000147854.17	chr9:6484597-6484686	CE	90	+	UHRF2	protein_coding	93903	0.454791	13.7	3.53	10.17	0.968									4.69	13.9	-9.21	0.921
ENSG00000147854.17	chr9:6492303-6492401	CE	99	+	UHRF2	protein_coding	93903	0.454791	11.93	14.51	-2.58	0.651	11.12	14.41	-3.29	0.699	20.65	14.14	6.51	0.758	21.5	11.91	9.59	0.858
ENSG00000147854.17	chr9:6493826-6493932	CE	107	+	UHRF2	protein_coding	93903	0.454791	99.09	98.98	0.11	0.554	98.53	98.94	-0.41	0.591	98.82	98.99	-0.17	0.55	98.78	99.08	-0.3	0.566
ENSG00000147854.17	chr9:6493933-6495584	RI	1652	+	UHRF2	protein_coding	93903	0.454791	14.32	12.05	2.27	0.651	17.05	12.39	4.66	0.721	20.06	10.73	9.33	0.846	21.82	15.79	6.03	0.762
ENSG00000147854.17	chr9:6496960-6496962	AA	3	+	UHRF2	protein_coding	93903	0.454791	17.34	19.93	-2.59	0.628	11.36	17.72	-6.36	0.768	13.95	20.9	-6.95	0.773	13.91	14.93	-1.02	0.588
ENSG00000147854.17	chr9:6496963-6497103	CE	141	+	UHRF2	protein_coding	93903	0.454791	20.77	22.31	-1.54	0.56	19.27	21.19	-1.92	0.582	29.1	23.86	5.24	0.684	29.12	21.68	7.44	0.745
ENSG00000147854.17	chr9:6497198-6497268	CE	71	+	UHRF2	protein_coding	93903	0.454791	99.06	98.96	0.1	0.544	98.54	98.96	-0.42	0.593	98.72	99.01	-0.29	0.55	98.71	99.08	-0.37	0.588
ENSG00000147854.17	chr9:6497269-6497360	AD	92	+	UHRF2	protein_coding	93903	0.454791	99.22	97.94	1.28	0.752	92.91	97.9	-4.99	0.941	98.91	97.95	0.96	0.649	98.81	99.24	-0.43	0.576
ENSG00000147854.17	chr9:6498018-6498158	CE	141	+	UHRF2	protein_coding	93903	0.454791	99.04	99.07	-0.03	0.529	98.47	99.05	-0.58	0.621	98.51	99.08	-0.57	0.616	98.47	99.03	-0.56	0.616
ENSG00000147854.17	chr9:6499835-6499931	CE	97	+	UHRF2	protein_coding	93903	0.454791	99.15	99.01	0.14	0.547	98.59	99.04	-0.45	0.609	98.67	99.03	-0.36	0.561	98.64	99.14	-0.5	0.635
ENSG00000147854.17	chr9:6500499-6500551	AA	53	+	UHRF2	protein_coding	93903	0.454791	7.57	4.91	2.66	0.663	5.47	4.99	0.48	0.557	10.64	4.92	5.72	0.843	10.7	7.6	3.1	0.681
ENSG00000147854.17	chr9:6500552-6500709	CE	158	+	UHRF2	protein_coding	93903	0.454791	99.23	99.11	0.12	0.539	98.62	99.1	-0.48	0.611	98.89	99.14	-0.25	0.551	98.9	99.24	-0.34	0.59
ENSG00000147854.17	chr9:6504593-6504691	CE	99	+	UHRF2	protein_coding	93903	0.454791	98.93	98.66	0.27	0.578	97.6	98.65	-1.05	0.624	98.1	98.7	-0.6	0.612	98.13	98.88	-0.75	0.629
ENSG00000147854.17	chr9:6506033-6506112	TE	80	+	UHRF2	protein_coding	93903	0.454791	29.58	0.26	29.32	0.936	0.38	0.26	0.12	0.597	0.3	0.27	0.03	0.503	0.31	29.49	-29.18	0.921
ENSG00000147854.17	chr9:6506113-6507054	TE	942	+	UHRF2	protein_coding	93903	0.454791	70.35	99.74	-29.39	0.937	99.62	99.74	-0.12	0.596	99.7	99.73	-0.03	0.555	99.69	70.52	29.17	0.921
ENSG00000137100.16	chr9:34620496-34620523	TS	28	-	DCTN3	protein_coding	6978	8.57615	0.08	0.1	-0.02	0.572	0.1	0.1	0	0.507	0.08	0.09	-0.01	0.525	0.08	0.08	0	0.506
ENSG00000137100.16	chr9:34620482-34620495	TS	14	-	DCTN3	protein_coding	6978	8.57615	83.63	83.9	-0.27	0.568	84.66	83.91	0.75	0.673	83.84	83.89	-0.05	0.532	83.86	83.66	0.2	0.546
ENSG00000137100.16	chr9:34620475-34620481	TS	7	-	DCTN3	protein_coding	6978	8.57615	8.31	8.13	0.18	0.566	7.77	8.15	-0.38	0.626	8.07	8.16	-0.09	0.53	8.13	8.36	-0.23	0.57
ENSG00000137100.16	chr9:34620465-34620474	TS	10	-	DCTN3	protein_coding	6978	8.57615	7.41	7.44	-0.03	0.505	6.86	7.4	-0.54	0.673	7.25	7.42	-0.17	0.564	7.22	7.38	-0.16	0.569
ENSG00000137100.16	chr9:34620444-34620464	TS	21	-	DCTN3	protein_coding	6978	8.57615	0.73	0.64	0.09	0.602	0.78	0.66	0.12	0.62	0.88	0.65	0.23	0.733	0.88	0.73	0.15	0.644
ENSG00000137100.16	chr9:34620369-34620443	TS	75	-	DCTN3	protein_coding	6978	8.57615	0.13	0.15	-0.02	0.551	0.22	0.15	0.07	0.679	0.16	0.15	0.01	0.579	0.16	0.13	0.03	0.61
ENSG00000137100.16	chr9:34619121-34619719	AD	599	-	DCTN3	protein_coding	6978	8.57615	0.17	0.19	-0.02	0.508	0.35	0.19	0.16	0.739	0.36	0.18	0.18	0.766	0.36	0.18	0.18	0.755
ENSG00000137100.16	chr9:34618676-34618760	CE	85	-	DCTN3	protein_coding	6978	8.57615	99.92	99.91	0.01	0.519	99.9	99.9	0	0.522	99.91	99.91	0	0.517	99.91	99.92	-0.01	0.555
ENSG00000137100.16	chr9:34617885-34617971	CE	87	-	DCTN3	protein_coding	6978	8.57615	99.91	99.89	0.02	0.522	99.88	99.89	-0.01	0.532	99.69	99.9	-0.21	0.765	99.69	99.91	-0.22	0.821
ENSG00000137100.16	chr9:34616106-34616113	AA	8	-	DCTN3	protein_coding	6978	8.57615	92.1	93.81	-1.71	0.77	94.58	93.82	0.76	0.694	90.04	93.85	-3.81	0.92	90.07	92.13	-2.06	0.729
ENSG00000137100.16	chr9:34616091-34616105	AA	15	-	DCTN3	protein_coding	6978	8.57615	92.34	93.81	-1.47	0.737	94.6	93.84	0.76	0.732	90.05	93.8	-3.75	0.914	90.13	92.32	-2.19	0.746
ENSG00000137100.16	chr9:34616030-34616090	CE	61	-	DCTN3	protein_coding	6978	8.57615	93.83	95.47	-1.64	0.844	95.83	95.48	0.35	0.61	91.36	95.49	-4.13	0.911	91.35	93.82	-2.47	0.786
ENSG00000137100.16	chr9:34615443-34616029	RI	587	-	DCTN3	protein_coding	6978	8.57615	0.57	0.6	-0.03	0.526									1.53	0.57	0.96	0.931
ENSG00000137100.16	chr9:34615281-34615442	CE	162	-	DCTN3	protein_coding	6978	8.57615	0.97	0.97	0	0.522									1.67	1	0.67	0.812
ENSG00000137100.16	chr9:34614199-34614709	RI	511	-	DCTN3	protein_coding	6978	8.57615	0.76	24.13	-23.37	0.906	0.55	24.11	-23.56	0.937	0.97	0.76	0.21	0.619	0.98	0.76	0.22	0.634
ENSG00000137100.16	chr9:34614102-34614132	AA	31	-	DCTN3	protein_coding	6978	8.57615	6.39	4.04	2.35	0.901	5.85	3.99	1.86	0.711	7.11	4.44	2.67	0.942	7.04	6.37	0.67	0.616
ENSG00000137100.16	chr9:34614042-34614101	CE	60	-	DCTN3	protein_coding	6978	8.57615	99.89	99.76	0.13	0.724	99.65	99.76	-0.11	0.576	99.87	99.87	0	0.501	99.88	99.89	-0.01	0.514
ENSG00000137100.16	chr9:34613732-34613871	TE	140	-	DCTN3	protein_coding	6978	8.57615	0.14	0.17	-0.03	0.56	0.18	0.17	0.01	0.517	0.16	0.17	-0.01	0.502	0.15	0.14	0.01	0.513
ENSG00000137100.16	chr9:34613551-34613731	TE	181	-	DCTN3	protein_coding	6978	8.57615	11.6	35.64	-24.04	0.965	47.71	35.76	11.95	0.755	57.95	35.58	22.37	0.889	58.06	11.64	46.42	0.998
ENSG00000137100.16	chr9:34613546-34613550	TE	5	-	DCTN3	protein_coding	6978	8.57615	88.26	64.18	24.08	0.966	52.33	64.13	-11.8	0.739	42.04	64.23	-22.19	0.904	41.88	88.3	-46.42	1
ENSG00000137100.16	chr9:34613545-34613545	TE	1	-	DCTN3	protein_coding	6978	8.57615	0.26	0.26	0	0.536	0.26	0.25	0.01	0.504	0.21	0.25	-0.04	0.569	0.22	0.26	-0.04	0.582
ENSG00000155886.12	chr9:19507455-19516402	TE	8948	-	SLC24A2	protein_coding	281585	0.00411244	63.56	64.24	-0.68	0.503	64.06	64.18	-0.12	0.514	63.45	64.32	-0.87	0.503	63.77	63.23	0.54	0.503
ENSG00000155886.12	chr9:19507452-19507454	TE	3	-	SLC24A2	protein_coding	281585	0.00411244	36.57	35.75	0.82	0.519	35.64	35.82	-0.18	0.5	36.92	35.96	0.96	0.523	36.22	36.58	-0.36	0.528
ENSG00000130711.5	chr9:130681472-130682293	RI	822	+	PRDM12	protein_coding	18392	0.0334966	87.99	86.74	1.25	0.524	89.12	87.04	2.08	0.555	79.28	87.68	-8.4	0.658	79.29	88.46	-9.17	0.639
ENSG00000130711.5	chr9:130682294-130682983	TE	690	+	PRDM12	protein_coding	18392	0.0334966	93.85	92.93	0.92	0.537	93.43	92.52	0.91	0.525	94.63	92.46	2.17	0.588	94.54	93.53	1.01	0.518
ENSG00000130711.5	chr9:130682984-130682986	TE	3	+	PRDM12	protein_coding	18392	0.0334966	6.09	7.19	-1.1	0.587	6.6	7.3	-0.7	0.55	5.53	7.3	-1.77	0.571	5.66	6.21	-0.55	0.5
ENSG00000164985.15	chr9:15510992-15510995	TS	4	-	PSIP1	protein_coding	46929	3.30879	83.75	86.34	-2.59	0.611	3.75	9.57	-5.82	0.71	4.92	9.88	-4.96	0.688	4.7	8.1	-3.4	0.655
ENSG00000164985.15	chr9:15510990-15510991	TS	2	-	PSIP1	protein_coding	46929	3.30879	11.54	6.1	5.44	0.625	7.9	39.79	-31.89	0.777	39.75	39.6	0.15	0.54	39.68	63.44	-23.76	0.926
ENSG00000164985.15	chr9:15510971-15510989	TS	19	-	PSIP1	protein_coding	46929	3.30879	1.1	0.9	0.2	0.554	49.84	34.63	15.21	0.765	32.53	34.54	-2.01	0.515	32.36	22.6	9.76	0.723
ENSG00000164985.15	chr9:15510693-15510816	AD	124	-	PSIP1	protein_coding	46929	3.30879	1.12	0.94	0.18	0.529	1.08	1.38	-0.3	0.58	1.26	1.36	-0.1	0.528	2.15	0.88	1.27	0.774
ENSG00000164985.15	chr9:15510327-15510329	AA	3	-	PSIP1	protein_coding	46929	3.30879	41.91	41.86	0.05	0.501	44.7	49.58	-4.88	0.724	50.92	49.55	1.37	0.597	47.72	40.78	6.94	0.794
ENSG00000164985.15	chr9:15510293-15510326	CE	34	-	PSIP1	protein_coding	46929	3.30879	99.38	99.51	-0.13	0.54									99.57	99.47	0.1	0.558
ENSG00000164985.15	chr9:15510117-15510267	CE	151	-	PSIP1	protein_coding	46929	3.30879	99.59	99.64	-0.05	0.536									99.7	99.6	0.1	0.562
ENSG00000164985.15	chr9:15506561-15506637	CE	77	-	PSIP1	protein_coding	46929	3.30879	99.28	99.41	-0.13	0.554									99.45	99.32	0.13	0.546
ENSG00000164985.15	chr9:15489986-15490124	CE	139	-	PSIP1	protein_coding	46929	3.30879	98.93	99.28	-0.35	0.597	98.84	99.01	-0.17	0.542	98.79	98.94	-0.15	0.555	99.43	99.29	0.14	0.57
ENSG00000164985.15	chr9:15489270-15489605	CE	336	-	PSIP1	protein_coding	46929	3.30879	2.67	0.73	1.94	0.832	1.13	1.08	0.05	0.503	1.18	1.07	0.11	0.518	0.59	3.26	-2.67	0.971
ENSG00000164985.15	chr9:15486006-15486068	CE	63	-	PSIP1	protein_coding	46929	3.30879	99.75	99.79	-0.04	0.569	99.8	99.79	0.01	0.518	99.8	99.8	0	0.523	99.78	99.74	0.04	0.531
ENSG00000164985.15	chr9:15474009-15474016	AD	8	-	PSIP1	protein_coding	46929	3.30879	99.52	99.54	-0.02	0.54	99.58	99.53	0.05	0.551					99.62	99.54	0.08	0.526
ENSG00000164985.15	chr9:15472549-15472631	RI	83	-	PSIP1	protein_coding	46929	3.30879	1.73	1.76	-0.03	0.519	0.37	1.81	-1.44	0.897	2.52	1.68	0.84	0.721	2.71	1.7	1.01	0.748
ENSG00000164985.15	chr9:15472081-15472548	AL	468	-	PSIP1	protein_coding	46929	3.30879	2.59	2.58	0.01	0.507	2.8	2.61	0.19	0.638	3.47	2.42	1.05	0.698	3.72	2.55	1.17	0.734
ENSG00000164985.15	chr9:15471232-15471311	AA	80	-	PSIP1	protein_coding	46929	3.30879	4.36	4.27	0.09	0.554	3.56	4.37	-0.81	0.608	4.31	4.77	-0.46	0.563	3.92	4.26	-0.34	0.538
ENSG00000164985.15	chr9:15471177-15471231	AA	55	-	PSIP1	protein_coding	46929	3.30879	22.96	16.42	6.54	0.938	20.5	16.6	3.9	0.867	21.23	18.22	3.01	0.812	19.27	23.25	-3.98	0.862
ENSG00000164985.15	chr9:15470976-15471176	CE	201	-	PSIP1	protein_coding	46929	3.30879	38.15	31.3	6.85	0.79	36.96	31.49	5.47	0.773					33.58	38.21	-4.63	0.721
ENSG00000164985.15	chr9:15470646-15470975	TE	330	-	PSIP1	protein_coding	46929	3.30879	82.16	44.26	37.9	0.932	84.17	43.8	40.37	0.958					82.31	82.45	-0.14	0.61
ENSG00000164985.15	chr9:15470636-15470645	TE	10	-	PSIP1	protein_coding	46929	3.30879	17.68	55.72	-38.04	0.937	15.71	56.16	-40.45	0.957	19.1	64.95	-45.85	0.982	17.59	17.65	-0.06	0.582
ENSG00000164985.15	chr9:15469938-15469993	CE	56	-	PSIP1	protein_coding	46929	3.30879	99.5	99.6	-0.1	0.58	99.61	99.62	-0.01	0.505	99.58	99.6	-0.02	0.508	99.58	99.49	0.09	0.547
ENSG00000164985.15	chr9:15469266-15469336	CE	71	-	PSIP1	protein_coding	46929	3.30879	99.49	99.58	-0.09	0.537	99.59	99.59	0	0.504	99.59	99.59	0	0.511	99.59	99.5	0.09	0.589
ENSG00000164985.15	chr9:15468957-15469058	CE	102	-	PSIP1	protein_coding	46929	3.30879	99.61	99.71	-0.1	0.606	99.73	99.72	0.01	0.508	99.63	99.65	-0.02	0.527	99.63	99.53	0.1	0.553
ENSG00000164985.15	chr9:15465510-15465580	CE	71	-	PSIP1	protein_coding	46929	3.30879	99.61	99.75	-0.14	0.601	99.76	99.75	0.01	0.509	99.73	99.75	-0.02	0.536	99.74	99.63	0.11	0.571
ENSG00000167112.10	chr9:128322414-128322447	TS	34	-	TRUB2	protein_coding	17288	2.54882	11.11	12.79	-1.68	0.522	7.18	12.8	-5.62	0.616	0.73	12.89	-12.16	0.922	0.74	11.15	-10.41	0.933
ENSG00000167112.10	chr9:128322300-128322413	TS	114	-	TRUB2	protein_coding	17288	2.54882	88.88	87.2	1.68	0.518	92.82	87.21	5.61	0.643	99.31	87.13	12.18	0.934	99.28	88.92	10.36	0.931
ENSG00000167112.10	chr9:128321599-128321730	CE	132	-	TRUB2	protein_coding	17288	2.54882	99.67	99.7	-0.03	0.564	99.7	99.7	0	0.522	99.69	99.7	-0.01	0.5	99.69	99.66	0.03	0.51
ENSG00000167112.10	chr9:128317152-128317226	CE	75	-	TRUB2	protein_coding	17288	2.54882	99.68	99.67	0.01	0.517	99.68	99.68	0	0.509	99.64	99.68	-0.04	0.513	99.65	99.68	-0.03	0.527
ENSG00000167112.10	chr9:128315822-128315896	CE	75	-	TRUB2	protein_coding	17288	2.54882	0.66	0.61	0.05	0.522	0.65	0.61	0.04	0.533	0.67	0.66	0.01	0.526	0.7	0.63	0.07	0.501
ENSG00000167112.10	chr9:128315567-128315628	CE	62	-	TRUB2	protein_coding	17288	2.54882	98.4	99.68	-1.28	0.853	99.68	99.68	0	0.529	99.62	99.68	-0.06	0.555	99.62	98.37	1.25	0.843
ENSG00000167112.10	chr9:128315424-128315566	AD	143	-	TRUB2	protein_coding	17288	2.54882	0.66	0.63	0.03	0.525	0.66	0.64	0.02	0.544	0.81	0.61	0.2	0.546	0.81	0.65	0.16	0.559
ENSG00000167112.10	chr9:128313890-128313905	AA	16	-	TRUB2	protein_coding	17288	2.54882	0.65	0.63	0.02	0.506	0.65	0.66	-0.01	0.508	0.8	0.65	0.15	0.545	0.78	0.67	0.11	0.509
ENSG00000167112.10	chr9:128313830-128313889	CE	60	-	TRUB2	protein_coding	17288	2.54882	99.72	99.72	0	0.517	99.72	99.72	0	0.508	99.65	99.71	-0.06	0.568	99.66	99.72	-0.06	0.573
ENSG00000167112.10	chr9:128313808-128313829	AD	22	-	TRUB2	protein_coding	17288	2.54882	99.73	99.72	0.01	0.505	99.74	99.72	0.02	0.521	99.65	99.71	-0.06	0.562	99.66	99.73	-0.07	0.56
ENSG00000167112.10	chr9:128311529-128311601	CE	73	-	TRUB2	protein_coding	17288	2.54882	99.71	99.74	-0.03	0.507	99.73	99.75	-0.02	0.528	99.7	99.74	-0.04	0.535	99.69	99.71	-0.02	0.504
ENSG00000167112.10	chr9:128310887-128311023	CE	137	-	TRUB2	protein_coding	17288	2.54882	99.7	99.72	-0.02	0.51	99.72	99.72	0	0.526	99.7	99.72	-0.02	0.511	99.71	99.7	0.01	0.511
ENSG00000167112.10	chr9:128309784-128309875	TE	92	-	TRUB2	protein_coding	17288	2.54882	0.12	0.12	0	0.511	0.12	0.12	0	0.507	26.83	0.12	26.71	0.972	26.76	0.12	26.64	0.957
ENSG00000167112.10	chr9:128309693-128309783	TE	91	-	TRUB2	protein_coding	17288	2.54882	93.26	92.66	0.6	0.701	94.2	92.66	1.54	0.895	68.14	92.6	-24.46	0.795	68.26	93.24	-24.98	0.839
ENSG00000167112.10	chr9:128305159-128309692	TE	4534	-	TRUB2	protein_coding	17288	2.54882	6.74	7.35	-0.61	0.687	5.8	7.35	-1.55	0.894	5.15	7.41	-2.26	0.882	5.11	6.77	-1.66	0.816
ENSG00000137106.18	chr9:37422666-37422695	TS	30	+	GRHPR	protein_coding	14324	2.43578	1.02	11.23	-10.21	0.914	0.67	11.17	-10.5	0.951	1.15	11.29	-10.14	0.88	1.16	1.05	0.11	0.529
ENSG00000137106.18	chr9:37422696-37422713	TS	18	+	GRHPR	protein_coding	14324	2.43578	94.36	84.24	10.12	0.889	92.87	84.24	8.63	0.845	92.93	84.16	8.77	0.826	92.95	94.28	-1.33	0.653
ENSG00000137106.18	chr9:37422714-37422805	TS	92	+	GRHPR	protein_coding	14324	2.43578	5.68	5.4	0.28	0.535	7.05	5.49	1.56	0.687	7.07	5.47	1.6	0.67	7.09	5.69	1.4	0.647
ENSG00000137106.18	chr9:37422806-37422833	AD	28	+	GRHPR	protein_coding	14324	2.43578	51.95	64.85	-12.9	0.994	68.18	65.4	2.78	0.717	59.58	65.42	-5.84	0.881	59.24	52.18	7.06	0.913
ENSG00000137106.18	chr9:37424845-37424975	CE	131	+	GRHPR	protein_coding	14324	2.43578	82.52	93.79	-11.27	1	96.85	94.05	2.8	0.904	86.1	94.04	-7.94	0.992	85.5	82.53	2.97	0.768
ENSG00000137106.18	chr9:37425922-37425994	CE	73	+	GRHPR	protein_coding	14324	2.43578	95.41	97.2	-1.79	0.645	98.03	97.32	0.71	0.676	96.58	97.32	-0.74	0.556	96.26	95.38	0.88	0.609
ENSG00000137106.18	chr9:37425995-37426537	RI	543	+	GRHPR	protein_coding	14324	2.43578	1.8	1.21	0.59	0.658	1.7	1.18	0.52	0.658	1.32	1.2	0.12	0.522	1.28	1.77	-0.49	0.664
ENSG00000137106.18	chr9:37428573-37428932	AD	360	+	GRHPR	protein_coding	14324	2.43578	11.63	7.59	4.04	0.703	6.23	9.46	-3.23	0.794	12.51	9.48	3.03	0.763	8.89	11.66	-2.77	0.66
ENSG00000137106.18	chr9:37429732-37429788	AA	57	+	GRHPR	protein_coding	14324	2.43578	98.04	99.62	-1.58	0.956									99.52	98.18	1.34	0.922
ENSG00000137106.18	chr9:37429789-37429836	CE	48	+	GRHPR	protein_coding	14324	2.43578	98.7	99.6	-0.9	0.823									99.5	98.75	0.75	0.762
ENSG00000137106.18	chr9:37429837-37430510	RI	674	+	GRHPR	protein_coding	14324	2.43578	2.34	1.67	0.67	0.626	1.41	1.37	0.04	0.504	2.19	1.36	0.83	0.653	2.53	2.21	0.32	0.538
ENSG00000137106.18	chr9:37430511-37430646	CE	136	+	GRHPR	protein_coding	14324	2.43578	98.66	99.59	-0.93	0.828	99.66	99.28	0.38	0.73	99.51	99.3	0.21	0.633	99.53	98.77	0.76	0.777
ENSG00000137106.18	chr9:37432008-37432138	CE	131	+	GRHPR	protein_coding	14324	2.43578	99.52	99.6	-0.08	0.536	99.64	99.6	0.04	0.508	99.46	99.6	-0.14	0.583	99.58	99.58	0	0.531
ENSG00000137106.18	chr9:37436661-37436848	TE	188	+	GRHPR	protein_coding	14324	2.43578	0.63	0.46	0.17	0.588	0.51	0.48	0.03	0.518	0.58	0.46	0.12	0.557	0.53	0.54	-0.01	0.516
ENSG00000137106.18	chr9:37436849-37436987	TE	139	+	GRHPR	protein_coding	14324	2.43578	35.7	0.5	35.2	1	8.66	0.49	8.17	0.945	13.84	0.47	13.37	0.955	17.51	40.48	-22.97	0.87
ENSG00000137106.18	chr9:37436988-37436989	TE	2	+	GRHPR	protein_coding	14324	2.43578	64.24	99.37	-35.13	1	91.21	99.35	-8.14	0.931	85.95	99.37	-13.42	0.939	82.3	59.42	22.88	0.876
ENSG00000137106.18	chr9:37436990-37436990	TE	1	+	GRHPR	protein_coding	14324	2.43578	0.72	0.6	0.12	0.547	0.63	0.61	0.02	0.507	0.7	0.62	0.08	0.536	0.62	0.63	-0.01	0.523
ENSG00000157654.19	chr9:109780198-109780402	TS	205	+	PALM2AKAP2	protein_coding	674187	0.077335	2.68	2.86	-0.18	0.521	3.59	2.87	0.72	0.566	4.38	2.83	1.55	0.608	4.39	2.86	1.53	0.618
ENSG00000157654.19	chr9:109780403-109780438	TS	36	+	PALM2AKAP2	protein_coding	674187	0.077335	2.79	2.96	-0.17	0.511	3.57	2.92	0.65	0.55	4.26	2.94	1.32	0.564	4.27	2.8	1.47	0.584
ENSG00000157654.19	chr9:109780439-109780455	TS	17	+	PALM2AKAP2	protein_coding	674187	0.077335	96.82	96.71	0.11	0.514	96.1	96.82	-0.72	0.535	95.39	96.86	-1.47	0.603	95.46	96.78	-1.32	0.569
ENSG00000157654.19	chr9:109780456-109780487	TS	32	+	PALM2AKAP2	protein_coding	674187	0.077335	3.08	3.19	-0.11	0.509	3.88	3.23	0.65	0.511	4.39	3.21	1.18	0.584	4.37	3.26	1.11	0.575
ENSG00000157654.19	chr9:109780488-109780533	CE	46	+	PALM2AKAP2	protein_coding	674187	0.077335	96.54	96.43	0.11	0.507	96.16	96.47	-0.31	0.503	95.33	96.28	-0.95	0.536	95.02	96.4	-1.38	0.581
ENSG00000157654.19	chr9:109867491-109867571	CE	81	+	PALM2AKAP2	protein_coding	674187	0.077335	86.46	92.62	-6.16	0.664	88.43	92.58	-4.15	0.705	96.26	92.43	3.83	0.712	96.46	86.5	9.96	0.831
ENSG00000157654.19	chr9:109880551-109880681	CE	131	+	PALM2AKAP2	protein_coding	674187	0.077335	96.75	96.41	0.34	0.519	96.65	96.59	0.06	0.524	96.66	96.51	0.15	0.503	96.58	96.84	-0.26	0.534
ENSG00000157654.19	chr9:109923735-109923849	CE	115	+	PALM2AKAP2	protein_coding	674187	0.077335	95.37	94.62	0.75	0.538	92.8	94.69	-1.89	0.605	95.73	94.59	1.14	0.543	95.5	95.58	-0.08	0.513
ENSG00000157654.19	chr9:109925061-109925082	CE	22	+	PALM2AKAP2	protein_coding	674187	0.077335	94.04	93.64	0.4	0.547	93.08	93.77	-0.69	0.55	94.86	93.55	1.31	0.549	94.71	93.88	0.83	0.554
ENSG00000157654.19	chr9:109931927-109932028	CE	102	+	PALM2AKAP2	protein_coding	674187	0.077335	84.8	89.77	-4.97	0.62	90.86	87.05	3.81	0.669	81.35	89.78	-8.43	0.797	81.64	84.84	-3.2	0.669
ENSG00000157654.19	chr9:109942686-109943381	CE	696	+	PALM2AKAP2	protein_coding	674187	0.077335	81.26	80.9	0.36	0.525	72.97	82.65	-9.68	0.721	87.7	80.9	6.8	0.599	88.03	80.74	7.29	0.734
ENSG00000157654.19	chr9:109943382-109943623	TE	242	+	PALM2AKAP2	protein_coding	674187	0.077335	26.7	4.14	22.56	0.777	2.53	4.14	-1.61	0.636	20.91	4.47	16.44	0.786	21.18	26.82	-5.64	0.536
ENSG00000157654.19	chr9:109943624-109946703	TE	3080	+	PALM2AKAP2	protein_coding	674187	0.077335	0.52	0.77	-0.25	0.563	11.16	0.74	10.42	1	4.86	0.7	4.16	0.895	5.22	0.52	4.7	0.934
ENSG00000157654.19	chr9:109946704-109951476	TE	4773	+	PALM2AKAP2	protein_coding	674187	0.077335	73.32	95.85	-22.53	0.768	87.12	95.85	-8.73	0.936	74.87	95.52	-20.65	0.935	74.28	73.11	1.17	0.573
ENSG00000157654.19	chr9:110015954-110016039	CE	86	+	PALM2AKAP2	protein_coding	674187	0.077335	90.01	91.53	-1.52	0.549					89.37	91.86	-2.49	0.58	88.81	90.05	-1.24	0.518
ENSG00000157654.19	chr9:110048598-110048695	TS	98	+	PALM2AKAP2	protein_coding	674187	0.077335	91.02	75.84	15.18	0.885	67.55	75.59	-8.04	0.557	83.59	75.32	8.27	0.756	83.58	90.67	-7.09	0.709
ENSG00000157654.19	chr9:110048696-110048855	TS	160	+	PALM2AKAP2	protein_coding	674187	0.077335	8.82	24.51	-15.69	0.893	32.63	24.28	8.35	0.574	16	24.24	-8.24	0.714	16.05	9.12	6.93	0.695
ENSG00000157654.19	chr9:110090197-110090416	AF	220	+	PALM2AKAP2	protein_coding	674187	0.077335	12.23	7.12	5.11	0.638	8.99	6.78	2.21	0.571	9.32	7.22	2.1	0.555	9.06	12.4	-3.34	0.604
ENSG00000157654.19	chr9:110125501-110125596	AF	96	+	PALM2AKAP2	protein_coding	674187	0.077335	11.93	6.52	5.41	0.654	9.15	6.89	2.26	0.576	9.12	7.16	1.96	0.567	8.68	11.64	-2.96	0.607
ENSG00000157654.19	chr9:110127646-110128012	AF	367	+	PALM2AKAP2	protein_coding	674187	0.077335	11.97	7.08	4.89	0.647	9.02	6.68	2.34	0.588	9.45	7.04	2.41	0.563	9.03	12.48	-3.45	0.599
ENSG00000157654.19	chr9:110136127-110136149	TE	23	+	PALM2AKAP2	protein_coding	674187	0.077335	3.56	2.95	0.61	0.568	3.55	3.04	0.51	0.56	28.04	3.02	25.02	0.826	28.31	3.54	24.77	0.849
ENSG00000157654.19	chr9:110136150-110136334	TE	185	+	PALM2AKAP2	protein_coding	674187	0.077335	96.49	96.97	-0.48	0.525	96.35	96.82	-0.47	0.527	71.73	96.86	-25.13	0.848	71.63	96.42	-24.79	0.846
ENSG00000157654.19	chr9:110148528-110148703	AF	176	+	PALM2AKAP2	protein_coding	674187	0.077335	3.25	2.61	0.64	0.56	2.76	2.54	0.22	0.512	3.87	2.39	1.48	0.634	3.74	3.45	0.29	0.52
ENSG00000157654.19	chr9:110156319-110156497	CE	179	+	PALM2AKAP2	protein_coding	674187	0.077335	76.91	72.98	3.93	0.597	73.36	73.08	0.28	0.514	66.06	73	-6.94	0.664	66.14	76.75	-10.61	0.79
ENSG00000157654.19	chr9:110162094-110162132	CE	39	+	PALM2AKAP2	protein_coding	674187	0.077335	10.2	6.49	3.71	0.639	8.91	6.9	2.01	0.555	9.98	6.81	3.17	0.613	9.96	10.22	-0.26	0.516
ENSG00000157654.19	chr9:110168399-110168406	TE	8	+	PALM2AKAP2	protein_coding	674187	0.077335	0.11	0.1	0.01	0.542	0.87	0.82	0.05	0.504	0.12	0.1	0.02	0.596	0.12	0.12	0	0.504
ENSG00000157654.19	chr9:110168407-110168811	TE	405	+	PALM2AKAP2	protein_coding	674187	0.077335	0.12	0.09	0.03	0.574	0.83	0.85	-0.02	0.514	0.12	0.1	0.02	0.535	0.12	0.11	0.01	0.504
ENSG00000157654.19	chr9:110168812-110168889	TE	78	+	PALM2AKAP2	protein_coding	674187	0.077335	15.61	15.54	0.07	0.589	99.16	99.16	0	0.519	17.36	15.45	1.91	0.653	17.53	15.88	1.65	0.653
ENSG00000157654.19	chr9:110168890-110169909	TE	1020	+	PALM2AKAP2	protein_coding	674187	0.077335	7.27	3.32	3.95	0.837					12.24	3.32	8.92	0.974	12.05	6.94	5.11	0.9
ENSG00000157654.19	chr9:110169910-110172512	TE	2603	+	PALM2AKAP2	protein_coding	674187	0.077335	77.2	81.29	-4.09	0.663					70.52	81.3	-10.78	0.811	70.54	77.25	-6.71	0.981
ENSG00000238058.2	chr9:135908500-135908651	RI	152	+	CAMSAP1-DT	lncRNA	8314	0.173851	76.67	49.39	27.28	0.928					82.19	49	33.19	0.933	90.84	82.3	8.54	0.781
ENSG00000238058.2	chr9:135908789-135908919	AD	131	+	CAMSAP1-DT	lncRNA	8314	0.173851	41.17	44.18	-3.01	0.571	40.82	44.04	-3.22	0.553	46.18	43.95	2.23	0.581	46.33	40.75	5.58	0.634
ENSG00000238058.2	chr9:135908997-135909378	AA	382	+	CAMSAP1-DT	lncRNA	8314	0.173851	20.39	26.46	-6.07	0.585	19.95	26.21	-6.26	0.609	28.84	25.52	3.32	0.6	29.26	20.37	8.89	0.72
ENSG00000238058.2	chr9:135909379-135909486	CE	108	+	CAMSAP1-DT	lncRNA	8314	0.173851	57.54	52.63	4.91	0.576	38.28	52.72	-14.44	0.688	54.17	52.76	1.41	0.517	54.33	58.17	-3.84	0.596
ENSG00000238058.2	chr9:135913404-135915527	AA	2124	+	CAMSAP1-DT	lncRNA	8314	0.173851	37.65	19.22	18.43	0.825	21.84	19.12	2.72	0.527	51.1	18.13	32.97	0.901	51.57	37.33	14.24	0.709
ENSG00000238058.2	chr9:135915528-135915786	AA	259	+	CAMSAP1-DT	lncRNA	8314	0.173851	47.31	50.48	-3.17	0.574	24.15	50.58	-26.43	0.903	72.29	51.04	21.25	0.812	74.64	47.72	26.92	0.911
ENSG00000136783.10	chr9:104750956-104751166	CE	211	+	NIPSNAP3A	protein_coding	12437	1.50397	99.27	99.43	-0.16	0.579	99.41	99.41	0	0.509	98.54	99.42	-0.88	0.727	98.54	99.23	-0.69	0.635
ENSG00000136783.10	chr9:104752906-104753064	CE	159	+	NIPSNAP3A	protein_coding	12437	1.50397	99.13	99.32	-0.19	0.551	99.1	99.31	-0.21	0.574	98.26	99.33	-1.07	0.725	98.17	99.15	-0.98	0.709
ENSG00000136783.10	chr9:104754551-104754700	CE	150	+	NIPSNAP3A	protein_coding	12437	1.50397	98.25	98.4	-0.15	0.512	99.28	98.45	0.83	0.731	97.69	98.43	-0.74	0.594	97.79	98.27	-0.48	0.56
ENSG00000119396.12	chr9:121201725-121201869	TS	145	-	RAB14	protein_coding	44881	2.54522	0.13	0.12	0.01	0.51	0.12	0.12	0	0.538	0.15	0.12	0.03	0.555	0.15	0.13	0.02	0.505
ENSG00000119396.12	chr9:121201713-121201724	TS	12	-	RAB14	protein_coding	44881	2.54522	0.13	0.12	0.01	0.537	0.13	0.13	0	0.502	0.15	0.12	0.03	0.52	0.15	0.13	0.02	0.567
ENSG00000119396.12	chr9:121201689-121201712	TS	24	-	RAB14	protein_coding	44881	2.54522	99.24	99.16	0.08	0.562	99.16	99.16	0	0.501	99.16	99.17	-0.01	0.51	99.17	99.24	-0.07	0.527
ENSG00000119396.12	chr9:121201639-121201688	TS	50	-	RAB14	protein_coding	44881	2.54522	0.76	0.84	-0.08	0.572	0.84	0.84	0	0.509	0.84	0.83	0.01	0.504	0.83	0.77	0.06	0.559
ENSG00000119396.12	chr9:121193420-121193443	AA	24	-	RAB14	protein_coding	44881	2.54522	0.52	0.36	0.16	0.621	0.36	0.35	0.01	0.501	0.38	0.35	0.03	0.54	0.37	0.52	-0.15	0.613
ENSG00000119396.12	chr9:121190554-121190731	CE	178	-	RAB14	protein_coding	44881	2.54522	92.74	95.33	-2.59	0.742	97.13	95.29	1.84	0.744	93.12	95.29	-2.17	0.642	94.81	94.9	-0.09	0.508
ENSG00000119396.12	chr9:121183383-121183398	AA	16	-	RAB14	protein_coding	44881	2.54522	95.98	98.32	-2.34	0.792	99.45	98.34	1.11	0.933	98.02	98.32	-0.3	0.586	97.78	97.05	0.73	0.63
ENSG00000119396.12	chr9:121183311-121183382	CE	72	-	RAB14	protein_coding	44881	2.54522	96.43	99.7	-3.27	0.975	99.65	99.68	-0.03	0.534	99.61	99.7	-0.09	0.569	99.62	97.64	1.98	0.955
ENSG00000119396.12	chr9:121182930-121182960	CE	31	-	RAB14	protein_coding	44881	2.54522	97.74	99.59	-1.85	0.874	99.55	99.58	-0.03	0.526	99.5	99.61	-0.11	0.559	99.49	96.9	2.59	0.869
ENSG00000119396.12	chr9:121179321-121181573	TE	2253	-	RAB14	protein_coding	44881	2.54522	71.25	37.95	33.3	0.934	68.62	37.8	30.82	0.971	34.65	37.78	-3.13	0.87	34.92	71.3	-36.38	0.939
ENSG00000119396.12	chr9:121179314-121179320	TE	7	-	RAB14	protein_coding	44881	2.54522	22.51	38.36	-15.85	0.795	23.9	38.53	-14.63	0.822	51.49	38.42	13.07	0.877	51.32	22.43	28.89	0.94
ENSG00000119396.12	chr9:121179312-121179313	TE	2	-	RAB14	protein_coding	44881	2.54522	5.62	18.56	-12.94	0.967	5.98	18.58	-12.6	0.978	13.17	18.64	-5.47	0.81	13.07	5.66	7.41	0.949
ENSG00000119396.12	chr9:121179305-121179311	TE	7	-	RAB14	protein_coding	44881	2.54522	0.08	3.4	-3.32	0.967	0.08	3.37	-3.29	0.966	0.14	3.39	-3.25	0.96	0.14	0.08	0.06	0.77
ENSG00000119396.12	chr9:121178133-121179304	TE	1172	-	RAB14	protein_coding	44881	2.54522	0.65	1.79	-1.14	1	1.48	1.81	-0.33	0.795	0.64	1.8	-1.16	0.992	0.63	0.66	-0.03	0.577
ENSG00000070610.14	chr9:35749219-35749228	TS	10	-	GBA2	protein_coding	12362	3.60288	14.91	6.04	8.87	0.929	15.04	6.43	8.61	0.655	18.32	6.29	12.03	0.795	18.3	14.87	3.43	0.535
ENSG00000070610.14	chr9:35748974-35749218	TS	245	-	GBA2	protein_coding	12362	3.60288	39.73	40.38	-0.65	0.509	8.44	40.08	-31.64	0.996	55.01	40.3	14.71	0.576	54.82	39.98	14.84	0.627
ENSG00000070610.14	chr9:35748346-35748973	TS	628	-	GBA2	protein_coding	12362	3.60288	45.88	53.78	-7.9	0.772	76.77	53.82	22.95	0.964	27.39	53.86	-26.47	0.807	27.59	45.78	-18.19	0.76
ENSG00000070610.14	chr9:35744615-35744706	CE	92	-	GBA2	protein_coding	12362	3.60288	98.48	99.29	-0.81	0.656	98.07	99.28	-1.21	0.757	98.23	99.29	-1.06	0.73	98.24	98.47	-0.23	0.526
ENSG00000070610.14	chr9:35744297-35744412	CE	116	-	GBA2	protein_coding	12362	3.60288	98.35	99.25	-0.9	0.673	96.04	99.26	-3.22	0.883	97.9	99.24	-1.34	0.706	97.99	98.34	-0.35	0.557
ENSG00000070610.14	chr9:35744219-35744296	AD	78	-	GBA2	protein_coding	12362	3.60288	7.41	4.33	3.08	0.67									18.98	7.16	11.82	0.836
ENSG00000070610.14	chr9:35743276-35743326	CE	51	-	GBA2	protein_coding	12362	3.60288	7.9	4.83	3.07	0.689	6.57	4.81	1.76	0.671	13.08	4.85	8.23	0.831	13.2	7.74	5.46	0.732
ENSG00000070610.14	chr9:35741891-35741908	AA	18	-	GBA2	protein_coding	12362	3.60288	11.79	6.94	4.85	0.737	7.9	6.93	0.97	0.527	12.28	6.99	5.29	0.742	12.06	11.67	0.39	0.519
ENSG00000070610.14	chr9:35741672-35741890	CE	219	-	GBA2	protein_coding	12362	3.60288	94.63	95.68	-1.05	0.587	97.48	95.74	1.74	0.722	95.86	95.7	0.16	0.565	96.1	94.89	1.21	0.63
ENSG00000070610.14	chr9:35741060-35741064	AA	5	-	GBA2	protein_coding	12362	3.60288	87.69	78.4	9.29	0.72	95.41	78.89	16.52	0.918	90.48	78.96	11.52	0.762	76.98	80.71	-3.73	0.606
ENSG00000070610.14	chr9:35740526-35740628	CE	103	-	GBA2	protein_coding	12362	3.60288	98.77	98.7	0.07	0.567	98.93	98.66	0.27	0.601	94.78	98.74	-3.96	0.924	94.85	98.78	-3.93	0.9
ENSG00000070610.14	chr9:35740209-35740362	CE	154	-	GBA2	protein_coding	12362	3.60288	98.64	99.16	-0.52	0.616	99.12	99.2	-0.08	0.532	98.02	99.2	-1.18	0.712	98.1	98.62	-0.52	0.616
ENSG00000070610.14	chr9:35739998-35740123	CE	126	-	GBA2	protein_coding	12362	3.60288	98.76	99.2	-0.44	0.639	97.2	99.2	-2	0.789	97.62	99.22	-1.6	0.77	97.61	98.76	-1.15	0.661
ENSG00000070610.14	chr9:35739628-35739800	CE	173	-	GBA2	protein_coding	12362	3.60288	98.83	99.29	-0.46	0.627	99.08	99.31	-0.23	0.573	97.77	99.31	-1.54	0.8	97.64	98.84	-1.2	0.646
ENSG00000070610.14	chr9:35739315-35739419	CE	105	-	GBA2	protein_coding	12362	3.60288	98.84	99.4	-0.56	0.63	99.21	99.4	-0.19	0.535	98.25	99.39	-1.14	0.742	98.22	98.85	-0.63	0.604
ENSG00000070610.14	chr9:35739002-35739109	CE	108	-	GBA2	protein_coding	12362	3.60288	98.63	99.32	-0.69	0.685	99.17	99.32	-0.15	0.53	98.13	99.31	-1.18	0.738	98.07	98.58	-0.51	0.597
ENSG00000070610.14	chr9:35738818-35738903	CE	86	-	GBA2	protein_coding	12362	3.60288	98.61	99.29	-0.68	0.676	99.15	99.32	-0.17	0.569	97.97	99.31	-1.34	0.752	97.96	98.62	-0.66	0.576
ENSG00000070610.14	chr9:35738752-35738817	AD	66	-	GBA2	protein_coding	12362	3.60288	96.42	92.87	3.55	0.794					85.95	92.91	-6.96	0.774	85.96	96.62	-10.66	0.916
ENSG00000070610.14	chr9:35738620-35738632	CE	13	-	GBA2	protein_coding	12362	3.60288	98.22	99.22	-1	0.7	99.06	99.29	-0.23	0.547	97.77	99.21	-1.44	0.747	97.6	98.26	-0.66	0.596
ENSG00000070610.14	chr9:35738526-35738619	AD	94	-	GBA2	protein_coding	12362	3.60288	98.61	99.27	-0.66	0.677	99.07	99.28	-0.21	0.56	98.1	99.32	-1.22	0.732	98.06	98.66	-0.6	0.607
ENSG00000070610.14	chr9:35738368-35738374	AA	7	-	GBA2	protein_coding	12362	3.60288	94.2	91.44	2.76	0.704	91.25	91.32	-0.07	0.537	93.09	91.14	1.95	0.664	93.64	94.1	-0.46	0.52
ENSG00000070610.14	chr9:35738270-35738367	AA	98	-	GBA2	protein_coding	12362	3.60288	94.3	91.24	3.06	0.736	91.36	91.34	0.02	0.503	92.96	91.3	1.66	0.675	93.88	94.07	-0.19	0.511
ENSG00000070610.14	chr9:35738232-35738269	CE	38	-	GBA2	protein_coding	12362	3.60288	97.55	97.33	0.22	0.563	98.01	97.29	0.72	0.682	96.31	97.34	-1.03	0.532	97.91	97.55	0.36	0.599
ENSG00000070610.14	chr9:35738153-35738231	RI	79	-	GBA2	protein_coding	12362	3.60288	28.34	16.24	12.1	0.89	17.95	16.54	1.41	0.524	30.51	16.36	14.15	0.877	31.72	28.54	3.18	0.58
ENSG00000070610.14	chr9:35738058-35738152	CE	95	-	GBA2	protein_coding	12362	3.60288	98.18	99.1	-0.92	0.649	97.65	99.11	-1.46	0.704	97.25	99.13	-1.88	0.71	97.34	98.08	-0.74	0.531
ENSG00000070610.14	chr9:35738037-35738057	AD	21	-	GBA2	protein_coding	12362	3.60288	97.94	99	-1.06	0.694	97.08	98.96	-1.88	0.743	97.18	98.97	-1.79	0.772	97.17	98.03	-0.86	0.615
ENSG00000070610.14	chr9:35737929-35737939	AA	11	-	GBA2	protein_coding	12362	3.60288	97.92	98.94	-1.02	0.676	98.15	98.93	-0.78	0.608	97.41	98.94	-1.53	0.698	97.39	97.87	-0.48	0.573
ENSG00000070610.14	chr9:35737709-35737747	AD	39	-	GBA2	protein_coding	12362	3.60288	16.39	10.37	6.02	0.818									21.45	16.86	4.59	0.685
ENSG00000070610.14	chr9:35737605-35737708	RI	104	-	GBA2	protein_coding	12362	3.60288	16.52	10.13	6.39	0.826									21.46	16.66	4.8	0.678
ENSG00000070610.14	chr9:35737448-35737604	AA	157	-	GBA2	protein_coding	12362	3.60288	25.17	11.98	13.19	0.972	8.98	13.97	-4.99	0.813	32.94	13.84	19.1	0.987	32.66	25.66	7	0.78
ENSG00000070610.14	chr9:35736867-35737447	TE	581	-	GBA2	protein_coding	12362	3.60288	95.09	95.29	-0.2	0.536	95.14	95.31	-0.17	0.521	94.44	95.25	-0.81	0.597	94.56	95.1	-0.54	0.544
ENSG00000070610.14	chr9:35736866-35736866	TE	1	-	GBA2	protein_coding	12362	3.60288	4.91	4.68	0.23	0.537	4.83	4.73	0.1	0.522	5.39	4.75	0.64	0.541	5.4	4.93	0.47	0.527
ENSG00000237357.2	chr9:42568887-42568914	AA	28	-	FAM88E	lncRNA	2674	0.423826	72.95	64.78	8.17	0.647					59.88	67.27	-7.39	0.602	59.02	72.42	-13.4	0.74
ENSG00000237357.2	chr9:42568785-42568886	CE	102	-	FAM88E	lncRNA	2674	0.423826	73.78	71.34	2.44	0.513					66.36	70.55	-4.19	0.581	65.96	73.94	-7.98	0.646
ENSG00000237357.2	chr9:42568604-42568784	AD	181	-	FAM88E	lncRNA	2674	0.423826	70.19	69.59	0.6	0.513									63.89	70.74	-6.85	0.611
ENSG00000237357.2	chr9:42568060-42568603	RI	544	-	FAM88E	lncRNA	2674	0.423826	48.51	60.76	-12.25	0.684									55.58	48.83	6.75	0.62
ENSG00000237357.2	chr9:42566993-42568059	TE	1067	-	FAM88E	lncRNA	2674	0.423826	10.75	22.76	-12.01	0.722	14.01	22.44	-8.43	0.618	18.25	26.17	-7.92	0.591	16.76	10.27	6.49	0.694
ENSG00000237357.2	chr9:42566679-42566992	TE	314	-	FAM88E	lncRNA	2674	0.423826	89.12	77.13	11.99	0.685	85.55	77.76	7.79	0.648	82.06	73.56	8.5	0.585	83.29	89.36	-6.07	0.648
ENSG00000126882.14	chr9:131270276-131270459	AD	184	-	FAM78A	protein_coding	19289	0.282939	9.65	10.03	-0.38	0.51	6.7	10.49	-3.79	0.641	6.99	10.44	-3.45	0.603	7.63	9.83	-2.2	0.557
ENSG00000126882.14	chr9:131264584-131264627	CE	44	-	FAM78A	protein_coding	19289	0.282939	13.94	9.74	4.2	0.61	6.68	10.85	-4.17	0.63	7.28	10.42	-3.14	0.611	7.48	14.05	-6.57	0.695
ENSG00000126882.14	chr9:131263600-131264583	RI	984	-	FAM78A	protein_coding	19289	0.282939	9.07	11.06	-1.99	0.548	6.65	10.28	-3.63	0.598	7.16	10.32	-3.16	0.601	7.64	9.05	-1.41	0.549
ENSG00000126882.14	chr9:131263478-131263599	CE	122	-	FAM78A	protein_coding	19289	0.282939	9.25	10.23	-0.98	0.528	7.05	10.74	-3.69	0.614	7.45	10.18	-2.73	0.588	7.4	9.13	-1.73	0.533
ENSG00000126882.14	chr9:131262691-131262737	CE	47	-	FAM78A	protein_coding	19289	0.282939	9.06	10.24	-1.18	0.539	6.83	10.32	-3.49	0.603	7.36	10.37	-3.01	0.564	7.36	9.25	-1.89	0.531
ENSG00000126882.14	chr9:131260789-131261350	TE	562	-	FAM78A	protein_coding	19289	0.282939	29.9	0.48	29.42	1	0.38	0.47	-0.09	0.557	15.13	0.49	14.64	0.938	15.17	29.92	-14.75	0.771
ENSG00000126882.14	chr9:131260284-131260788	TE	505	-	FAM78A	protein_coding	19289	0.282939	9.75	15.26	-5.51	0.737	21.22	15.3	5.92	0.602	20.16	15.19	4.97	0.521	20.15	9.67	10.48	0.665
ENSG00000126882.14	chr9:131258078-131260283	TE	2206	-	FAM78A	protein_coding	19289	0.282939	45.52	59.4	-13.88	0.961	55.15	57.73	-2.58	0.605	47.7	57.77	-10.07	0.933	47.64	45.52	2.12	0.634
ENSG00000126882.14	chr9:131258076-131258077	TE	2	-	FAM78A	protein_coding	19289	0.282939	15.9	25.87	-9.97	0.974	24.17	27.32	-3.15	0.657	17.87	27.42	-9.55	0.964	17.73	16.01	1.72	0.625
ENSG00000136842.14	chr9:97501666-97501803	AF	138	+	TMOD1	protein_coding	100563	0.183001	97.87	97.63	0.24	0.513	97.32	97.74	-0.42	0.525	98.26	97.7	0.56	0.589	98.16	97.93	0.23	0.551
ENSG00000136842.14	chr9:97524141-97524308	CE	168	+	TMOD1	protein_coding	100563	0.183001	98.8	98.78	0.02	0.51	98.7	98.78	-0.08	0.546	98.92	98.83	0.09	0.509	98.97	98.8	0.17	0.545
ENSG00000136842.14	chr9:97546185-97546341	CE	157	+	TMOD1	protein_coding	100563	0.183001	84.29	86.63	-2.34	0.624	95.37	86.86	8.51	0.95	86.71	86.66	0.05	0.515	84.75	81.23	3.52	0.67
ENSG00000136842.14	chr9:97553281-97553400	CE	120	+	TMOD1	protein_coding	100563	0.183001	98.67	98.68	-0.01	0.51	98.65	98.62	0.03	0.504	98.86	98.64	0.22	0.528	98.84	96.85	1.99	0.752
ENSG00000136842.14	chr9:97555435-97555711	AF	277	+	TMOD1	protein_coding	100563	0.183001	2.39	2.65	-0.26	0.58	2.4	2.61	-0.21	0.532	2.31	2.61	-0.3	0.505	2.23	2.51	-0.28	0.533
ENSG00000136842.14	chr9:97562732-97562821	CE	90	+	TMOD1	protein_coding	100563	0.183001	98.88	98.82	0.06	0.529	98.83	98.81	0.02	0.525	98.32	98.77	-0.45	0.608	98.37	98.88	-0.51	0.658
ENSG00000136842.14	chr9:97564038-97564168	CE	131	+	TMOD1	protein_coding	100563	0.183001	99.08	98.92	0.16	0.53	98.79	98.87	-0.08	0.524	99	98.86	0.14	0.521	99.02	99.09	-0.07	0.514
ENSG00000136842.14	chr9:97565848-97565955	CE	108	+	TMOD1	protein_coding	100563	0.183001	98.98	98.74	0.24	0.518	98.74	98.76	-0.02	0.5	97.91	98.74	-0.83	0.674	97.88	99.01	-1.13	0.728
ENSG00000136842.14	chr9:97568894-97569037	CE	144	+	TMOD1	protein_coding	100563	0.183001	97.88	97.75	0.13	0.517	98.1	97.89	0.21	0.51	98.27	97.88	0.39	0.549	98.33	97.8	0.53	0.554
ENSG00000136842.14	chr9:97569038-97575486	AD	6449	+	TMOD1	protein_coding	100563	0.183001	30.35	21.4	8.95	0.679	20.8	21.6	-0.8	0.521	32.88	21.57	11.31	0.69	32.51	30.1	2.41	0.521
ENSG00000136842.14	chr9:97591291-97591435	CE	145	+	TMOD1	protein_coding	100563	0.183001	97.94	97.96	-0.02	0.52	98.29	98.02	0.27	0.523	98.39	98.03	0.36	0.516	98.3	97.92	0.38	0.588
ENSG00000136842.14	chr9:97599634-97601254	TE	1621	+	TMOD1	protein_coding	100563	0.183001	88.96	89.34	-0.38	0.55	90.96	89.35	1.61	0.66	89.82	89.27	0.55	0.589	89.64	88.86	0.78	0.556
ENSG00000136842.14	chr9:97601255-97601741	TE	487	+	TMOD1	protein_coding	100563	0.183001	8.88	8.68	0.2	0.552	7.34	8.72	-1.38	0.695	8.49	8.69	-0.2	0.542	8.46	8.96	-0.5	0.544
ENSG00000136842.14	chr9:97601742-97601743	TE	2	+	TMOD1	protein_coding	100563	0.183001	2.43	2.28	0.15	0.519	1.96	2.29	-0.33	0.591	2.08	2.3	-0.22	0.579	2.1	2.46	-0.36	0.592
ENSG00000223478.2	chr9:128730064-128730248	CE	185	+	ZDHHC12-DT	lncRNA	8764	0.109843	31.83	15.96	15.87	0.802	18.6	16.39	2.21	0.563	48.9	30.18	18.72	0.807	34.55	31.56	2.99	0.564
ENSG00000223478.2	chr9:128730249-128731394	AD	1146	+	ZDHHC12-DT	lncRNA	8764	0.109843	9.07	7.71	1.36	0.559	7.89	8.11	-0.22	0.509	12.18	12.59	-0.41	0.513	9.07	8.62	0.45	0.517
ENSG00000107249.24	chr9:4299917-4300109	TS	193	-	GLIS3	protein_coding	524265	0.0108753	5.14	7.65	-2.51	0.581	5.79	7.46	-1.67	0.563	9.19	7.96	1.23	0.546	9.67	5	4.67	0.643
ENSG00000107249.24	chr9:4299837-4299916	TS	80	-	GLIS3	protein_coding	524265	0.0108753	24.4	52.36	-27.96	0.845	5.71	52.53	-46.82	0.999	48.16	52.25	-4.09	0.567	48.39	23.99	24.4	0.641
ENSG00000107249.24	chr9:4299548-4299836	TS	289	-	GLIS3	protein_coding	524265	0.0108753	22.6	25.75	-3.15	0.593	82.93	26.78	56.15	0.99	49.05	26.71	22.34	0.585	48.94	22.67	26.27	0.616
ENSG00000107249.24	chr9:4299421-4299547	TS	127	-	GLIS3	protein_coding	524265	0.0108753	58.3	29.22	29.08	0.913	16.62	29.58	-12.96	0.761	12.17	30.26	-18.09	0.884	12.39	58.51	-46.12	0.983
ENSG00000107249.24	chr9:4286038-4286523	CE	486	-	GLIS3	protein_coding	524265	0.0108753	58.98	89.28	-30.3	0.957	82.2	89.33	-7.13	0.741	74.33	84.32	-9.99	0.704	72.08	58.92	13.16	0.729
ENSG00000107249.24	chr9:4152067-4152113	AD	47	-	GLIS3	protein_coding	524265	0.0108753	8.63	11.58	-2.95	0.6					11.35	11.02	0.33	0.509	12.35	8.47	3.88	0.59
ENSG00000107249.24	chr9:4150940-4151056	CE	117	-	GLIS3	protein_coding	524265	0.0108753	8.43	11.88	-3.45	0.612					11.78	10.96	0.82	0.506	12.1	8.13	3.97	0.621
ENSG00000107249.24	chr9:4147297-4147644	AF	348	-	GLIS3	protein_coding	524265	0.0108753	8.04	11.39	-3.35	0.601					11.83	10.6	1.23	0.509	11.45	8.11	3.34	0.585
ENSG00000107249.24	chr9:4144839-4145193	AF	355	-	GLIS3	protein_coding	524265	0.0108753	8.6	11.74	-3.14	0.595					11.68	10.66	1.02	0.532	11.92	8.31	3.61	0.589
ENSG00000107249.24	chr9:4125734-4125941	CE	208	-	GLIS3	protein_coding	524265	0.0108753	35.25	42.51	-7.26	0.617	50.98	42.32	8.66	0.646	54.31	37.94	16.37	0.776	56.7	35.65	21.05	0.779
ENSG00000107249.24	chr9:4118745-4118881	TE	137	-	GLIS3	protein_coding	524265	0.0108753	30.93	8.88	22.05	0.949	9.92	9.16	0.76	0.54	60.31	9.02	51.29	0.996	60.68	30.36	30.32	0.949
ENSG00000107249.24	chr9:4118530-4118744	TE	215	-	GLIS3	protein_coding	524265	0.0108753	68.59	90.88	-22.29	0.935	90.39	90.82	-0.43	0.506	40.09	90.78	-50.69	0.998	39.88	69.41	-29.53	0.937
ENSG00000107249.24	chr9:3932795-3932918	CE	124	-	GLIS3	protein_coding	524265	0.0108753	10.26	12.06	-1.8	0.556					10.86	11.86	-1	0.503	10.48	10.17	0.31	0.515
ENSG00000107249.24	chr9:3932446-3932470	AA	25	-	GLIS3	protein_coding	524265	0.0108753	94.31	93.51	0.8	0.534	88.39	93.5	-5.11	0.63	94.77	93.68	1.09	0.565	94.78	94.29	0.49	0.506
ENSG00000107249.24	chr9:3932360-3932445	CE	86	-	GLIS3	protein_coding	524265	0.0108753	93.64	93.72	-0.08	0.511	89.71	93.67	-3.96	0.619	92.66	93.65	-0.99	0.529	92.87	93.62	-0.75	0.509
ENSG00000107249.24	chr9:3898691-3898835	CE	145	-	GLIS3	protein_coding	524265	0.0108753	84.1	93.03	-8.93	0.827	80.81	93.24	-12.43	0.762	92.85	93.06	-0.21	0.529	93.01	84.26	8.75	0.802
ENSG00000107249.24	chr9:3879427-3879595	CE	169	-	GLIS3	protein_coding	524265	0.0108753	85.44	94.3	-8.86	0.82	80.6	94.26	-13.66	0.816	94.34	93.85	0.49	0.517	94.13	85.34	8.79	0.838
ENSG00000107249.24	chr9:3856009-3856184	CE	176	-	GLIS3	protein_coding	524265	0.0108753	94.11	93.17	0.94	0.578	90.65	93.34	-2.69	0.597	89.58	93.2	-3.62	0.602	89.71	94.04	-4.33	0.627
ENSG00000107249.24	chr9:3829310-3829492	CE	183	-	GLIS3	protein_coding	524265	0.0108753	93.46	90.2	3.26	0.596	92.88	90.35	2.53	0.556	94.62	90.5	4.12	0.642	94.37	93.78	0.59	0.511
ENSG00000107249.24	chr9:3827685-3828408	TE	724	-	GLIS3	protein_coding	524265	0.0108753	15.91	0.77	15.14	0.933	12.8	0.73	12.07	0.919	0.81	0.71	0.1	0.558	0.82	16.14	-15.32	0.926
ENSG00000107249.24	chr9:3827676-3827684	TE	9	-	GLIS3	protein_coding	524265	0.0108753	6.15	3.27	2.88	0.664	1.17	3.2	-2.03	0.772	0.82	3.7	-2.88	0.837	0.84	6.37	-5.53	0.899
ENSG00000107249.24	chr9:3825255-3827675	TE	2421	-	GLIS3	protein_coding	524265	0.0108753	8.63	0.74	7.89	0.92	7.39	0.75	6.64	0.894	0.81	0.73	0.08	0.533	0.81	8.6	-7.79	0.907
ENSG00000107249.24	chr9:3825029-3825254	TE	226	-	GLIS3	protein_coding	524265	0.0108753	11.3	8.2	3.1	0.558	4.55	7.94	-3.39	0.612	26.89	9.4	17.49	0.923	26.91	11.3	15.61	0.894
ENSG00000107249.24	chr9:3824498-3825028	TE	531	-	GLIS3	protein_coding	524265	0.0108753	32.06	29.49	2.57	0.561	34.8	29.5	5.3	0.548	26.4	27.69	-1.29	0.575	26.62	34.24	-7.62	0.674
ENSG00000107249.24	chr9:3824133-3824497	TE	365	-	GLIS3	protein_coding	524265	0.0108753	22.09	47.2	-25.11	1	34.07	47.23	-13.16	0.87	36.49	47.1	-10.61	0.739	36.32	19.79	16.53	0.855
ENSG00000107249.24	chr9:3824129-3824132	TE	4	-	GLIS3	protein_coding	524265	0.0108753	5.21	8.64	-3.43	0.864	7.56	8.63	-1.07	0.629	7.73	8.71	-0.98	0.649	7.66	5.09	2.57	0.741
ENSG00000107249.24	chr9:3824127-3824128	TE	2	-	GLIS3	protein_coding	524265	0.0108753	2.88	6.31	-3.43	0.925	4.59	6.31	-1.72	0.713	4.94	6.25	-1.31	0.725	4.8	2.75	2.05	0.724
ENSG00000095321.18	chr9:129110792-129110793	TS	2	-	CRAT	protein_coding	17047	0.625908	6.52	4.4	2.12	0.6	3.04	4.52	-1.48	0.635	5.05	4.54	0.51	0.53	5.01	6.35	-1.34	0.561
ENSG00000095321.18	chr9:129110783-129110791	TS	9	-	CRAT	protein_coding	17047	0.625908	6.68	4.29	2.39	0.633	2.9	4.52	-1.62	0.651	4.96	4.4	0.56	0.532	4.99	6.68	-1.69	0.583
ENSG00000095321.18	chr9:129110752-129110782	TS	31	-	CRAT	protein_coding	17047	0.625908	48.7	4.48	44.22	0.658	48.92	4.44	44.48	0.596	5.13	4.47	0.66	0.547	5.12	48.65	-43.53	0.668
ENSG00000095321.18	chr9:129110748-129110751	TS	4	-	CRAT	protein_coding	17047	0.625908	6.45	4.62	1.83	0.574	2.89	4.29	-1.4	0.632	33.99	4.55	29.44	0.995	34.21	6.51	27.7	0.986
ENSG00000095321.18	chr9:129110738-129110747	TS	10	-	CRAT	protein_coding	17047	0.625908	6.56	5.75	0.81	0.535	2.91	5.7	-2.79	0.711	5.13	5.76	-0.63	0.523	5.24	6.49	-1.25	0.574
ENSG00000095321.18	chr9:129110712-129110737	TS	26	-	CRAT	protein_coding	17047	0.625908	6.77	4.32	2.45	0.614	2.94	4.33	-1.39	0.601	5.43	4.36	1.07	0.535	5.18	6.63	-1.45	0.557
ENSG00000095321.18	chr9:129110711-129110711	TS	1	-	CRAT	protein_coding	17047	0.625908	32.77	62.91	-30.14	0.81	14.42	62.68	-48.26	0.988	40.04	62.55	-22.51	0.887	39.83	32.4	7.43	0.619
ENSG00000095321.18	chr9:129110684-129110710	TS	27	-	CRAT	protein_coding	17047	0.625908	25.37	14.45	10.92	0.67	2.88	14.35	-11.47	0.855	31.34	14.64	16.7	0.86	31.36	25.37	5.99	0.648
ENSG00000095321.18	chr9:129110546-129110683	TS	138	-	CRAT	protein_coding	17047	0.625908	6.53	25.8	-19.27	0.783	39.51	26.07	13.44	0.545	5.13	26.05	-20.92	0.83	4.98	6.48	-1.5	0.563
ENSG00000095321.18	chr9:129110483-129110545	TS	63	-	CRAT	protein_coding	17047	0.625908	6.77	4.38	2.39	0.627	2.93	4.42	-1.49	0.619	5.05	4.54	0.51	0.554	5.67	6.68	-1.01	0.538
ENSG00000095321.18	chr9:129107814-129108077	CE	264	-	CRAT	protein_coding	17047	0.625908	93.13	96.94	-3.81	0.703	97.84	96.96	0.88	0.566	83.21	97.05	-13.84	0.821	82.93	93.06	-10.13	0.734
ENSG00000095321.18	chr9:129104188-129104306	CE	119	-	CRAT	protein_coding	17047	0.625908	95.3	90.98	4.32	0.739	97.35	91.08	6.27	0.838	75.34	91.07	-15.73	0.851	75.47	95.28	-19.81	0.938
ENSG00000095321.18	chr9:129103013-129103066	CE	54	-	CRAT	protein_coding	17047	0.625908	82.23	95.29	-13.06	0.816	97.89	95.43	2.46	0.771	90.72	95.39	-4.67	0.776	90.18	82.29	7.89	0.633
ENSG00000095321.18	chr9:129102566-129103012	RI	447	-	CRAT	protein_coding	17047	0.625908	6.81	7.43	-0.62	0.512	10.66	7.65	3.01	0.669	9.67	7.62	2.05	0.542	9.61	6.93	2.68	0.582
ENSG00000095321.18	chr9:129102486-129102565	AA	80	-	CRAT	protein_coding	17047	0.625908	96.63	96.51	0.12	0.529	98.24	96.6	1.64	0.668	92.89	96.56	-3.67	0.771	92.76	96.51	-3.75	0.741
ENSG00000095321.18	chr9:129102400-129102485	CE	86	-	CRAT	protein_coding	17047	0.625908	96.38	97.11	-0.73	0.537	98.46	97.12	1.34	0.693	93	97.1	-4.1	0.779	93	96.38	-3.38	0.744
ENSG00000095321.18	chr9:129101883-129102057	CE	175	-	CRAT	protein_coding	17047	0.625908	70.82	97.13	-26.31	0.86	92.2	97.25	-5.05	0.75	91.45	97.14	-5.69	0.901	91.34	70.92	20.42	0.749
ENSG00000095321.18	chr9:129101744-129101882	AD	139	-	CRAT	protein_coding	17047	0.625908	16.32	7	9.32	0.729	6.1	7.11	-1.01	0.599	6.9	7.23	-0.33	0.54	6.98	16.39	-9.41	0.717
ENSG00000095321.18	chr9:129100690-129101743	RI	1054	-	CRAT	protein_coding	17047	0.625908	20.81	6.72	14.09	0.88	7.47	6.52	0.95	0.574	6.9	6.62	0.28	0.524	7.08	20.54	-13.46	0.842
ENSG00000095321.18	chr9:129100511-129100689	CE	179	-	CRAT	protein_coding	17047	0.625908	94.66	97.83	-3.17	0.718	98.12	97.82	0.3	0.527	96.89	97.65	-0.76	0.545	96.64	94.6	2.04	0.623
ENSG00000095321.18	chr9:129099866-129099966	CE	101	-	CRAT	protein_coding	17047	0.625908	95.06	97.58	-2.52	0.683	98.24	97.48	0.76	0.596	97.13	97.59	-0.46	0.544	97.21	95.07	2.14	0.615
ENSG00000095321.18	chr9:129098531-129098650	CE	120	-	CRAT	protein_coding	17047	0.625908	95.06	97.99	-2.93	0.73	98.52	97.97	0.55	0.565	92.9	97.96	-5.06	0.793	93.2	95.1	-1.9	0.618
ENSG00000095321.18	chr9:129098260-129098371	CE	112	-	CRAT	protein_coding	17047	0.625908	93.38	97.23	-3.85	0.72	98.32	97.36	0.96	0.647	90.96	97.49	-6.53	0.819	91.53	93.26	-1.73	0.573
ENSG00000095321.18	chr9:129098249-129098259	AD	11	-	CRAT	protein_coding	17047	0.625908	92.07	96.4	-4.33	0.698	98.02	96.5	1.52	0.645	91.77	96.51	-4.74	0.691	91.99	91.75	0.24	0.522
ENSG00000095321.18	chr9:129098013-129098148	CE	136	-	CRAT	protein_coding	17047	0.625908	93.48	97.64	-4.16	0.717	97.88	97.65	0.23	0.526	92.19	97.62	-5.43	0.809	92.39	93.2	-0.81	0.506
ENSG00000095321.18	chr9:129097313-129098012	RI	700	-	CRAT	protein_coding	17047	0.625908	11.93	3.65	8.28	0.768	4.15	3.66	0.49	0.502	9.28	3.71	5.57	0.747	9.54	12.56	-3.02	0.585
ENSG00000095321.18	chr9:129097250-129097312	CE	63	-	CRAT	protein_coding	17047	0.625908	94.55	98.02	-3.47	0.741	98.15	97.94	0.21	0.543	96.84	97.94	-1.1	0.565	96.84	94.38	2.46	0.66
ENSG00000095321.18	chr9:129096121-129096135	AA	15	-	CRAT	protein_coding	17047	0.625908	95.55	97.63	-2.08	0.657	98.41	97.54	0.87	0.559	97.2	97.57	-0.37	0.566	97.28	95.38	1.9	0.628
ENSG00000095321.18	chr9:129096091-129096120	AA	30	-	CRAT	protein_coding	17047	0.625908	95.18	97.86	-2.68	0.721	98.35	97.9	0.45	0.538	97.14	97.85	-0.71	0.552	97.01	95.25	1.76	0.609
ENSG00000095321.18	chr9:129096070-129096090	CE	21	-	CRAT	protein_coding	17047	0.625908	93.95	98.18	-4.23	0.764	98.62	98.18	0.44	0.595	96.03	98.2	-2.17	0.632	95.84	94.09	1.75	0.644
ENSG00000095321.18	chr9:129095998-129096069	AD	72	-	CRAT	protein_coding	17047	0.625908	92.87	97.96	-5.09	0.84	98.59	97.96	0.63	0.583	96.56	98.01	-1.45	0.562	96.7	92.82	3.88	0.71
ENSG00000095321.18	chr9:129095497-129095612	AA	116	-	CRAT	protein_coding	17047	0.625908	93.44	98.29	-4.85	0.774	98.56	98.33	0.23	0.526	96.9	98.33	-1.43	0.617	96.83	93.25	3.58	0.619
ENSG00000095321.18	chr9:129095397-129095496	TE	100	-	CRAT	protein_coding	17047	0.625908	46.46	91.46	-45	0.652	92.44	91.47	0.97	0.577	48.97	91.58	-42.61	0.572	48.88	46.89	1.99	0.508
ENSG00000095321.18	chr9:129094826-129095396	TE	571	-	CRAT	protein_coding	17047	0.625908	24.78	0.84	23.94	0.939	1.64	0.86	0.78	0.663	11.52	0.82	10.7	0.919	11.27	24.71	-13.44	0.667
ENSG00000095321.18	chr9:129094811-129094825	TE	15	-	CRAT	protein_coding	17047	0.625908	30.59	8.38	22.21	0.817	6.63	8.44	-1.81	0.683	40.85	8.41	32.44	0.656	41.26	30.4	10.86	0.536
ENSG00000095321.18	chr9:129094806-129094810	TE	5	-	CRAT	protein_coding	17047	0.625908	2.08	0.75	1.33	0.726	0.78	0.76	0.02	0.504	1.45	0.74	0.71	0.701	1.48	2.05	-0.57	0.57
ENSG00000095321.18	chr9:129094794-129094805	TE	12	-	CRAT	protein_coding	17047	0.625908	2.01	0.75	1.26	0.706	0.8	0.75	0.05	0.504	1.44	0.74	0.7	0.64	1.43	2.05	-0.62	0.576
ENSG00000095321.18	chr9:129094142-129094793	TE	652	-	CRAT	protein_coding	17047	0.625908	2.09	0.73	1.36	0.741	0.88	0.74	0.14	0.506	1.46	0.78	0.68	0.63	1.47	2.09	-0.62	0.597
ENSG00000119326.15	chr9:109013500-109013522	TS	23	-	CTNNAL1	protein_coding	70953	1.99773	0.33	0.3	0.03	0.534	0.34	0.31	0.03	0.502	0.37	0.3	0.07	0.57	0.37	0.38	-0.01	0.523
ENSG00000119326.15	chr9:109013302-109013499	TS	198	-	CTNNAL1	protein_coding	70953	1.99773	99.67	99.69	-0.02	0.516	99.67	99.7	-0.03	0.52	99.65	99.7	-0.05	0.557	99.63	99.64	-0.01	0.501
ENSG00000119326.15	chr9:108999067-108999256	CE	190	-	CTNNAL1	protein_coding	70953	1.99773	91.72	95.58	-3.86	0.971	95.48	95.58	-0.1	0.529	95.72	95.63	0.09	0.52	95.7	91.11	4.59	0.977
ENSG00000119326.15	chr9:108992632-108992819	CE	188	-	CTNNAL1	protein_coding	70953	1.99773	99.85	99.85	0	0.527	99.81	99.85	-0.04	0.583	99.77	99.85	-0.08	0.588	99.78	99.64	0.14	0.655
ENSG00000119326.15	chr9:108991871-108992631	AD	761	-	CTNNAL1	protein_coding	70953	1.99773	0.29	0.28	0.01	0.508	0.37	0.29	0.08	0.549	0.41	0.27	0.14	0.613	0.42	0.3	0.12	0.576
ENSG00000119326.15	chr9:108990726-108990845	CE	120	-	CTNNAL1	protein_coding	70953	1.99773	99.85	99.86	-0.01	0.508	99.82	99.87	-0.05	0.587	99.75	99.84	-0.09	0.578	99.79	99.65	0.14	0.671
ENSG00000119326.15	chr9:108984347-108984436	CE	90	-	CTNNAL1	protein_coding	70953	1.99773	99.7	99.86	-0.16	0.72	99.82	99.86	-0.04	0.572					99.79	99.5	0.29	0.726
ENSG00000119326.15	chr9:108983145-108983315	CE	171	-	CTNNAL1	protein_coding	70953	1.99773	99.66	99.82	-0.16	0.688	99.78	99.82	-0.04	0.606	99.71	99.81	-0.1	0.616	99.73	99.46	0.27	0.708
ENSG00000119326.15	chr9:108979482-108979500	AA	19	-	CTNNAL1	protein_coding	70953	1.99773	1.09	0.45	0.64	0.753	0.59	0.47	0.12	0.561	0.71	0.47	0.24	0.6	0.72	1.09	-0.37	0.645
ENSG00000119326.15	chr9:108979281-108979481	CE	201	-	CTNNAL1	protein_coding	70953	1.99773	99.65	99.82	-0.17	0.71	99.76	99.82	-0.06	0.573	99.74	99.82	-0.08	0.604	99.74	99.44	0.3	0.744
ENSG00000119326.15	chr9:108978379-108979280	AD	902	-	CTNNAL1	protein_coding	70953	1.99773	0.47	0.29	0.18	0.652	0.39	0.29	0.1	0.559					0.42	0.48	-0.06	0.58
ENSG00000119326.15	chr9:108976962-108977048	CE	87	-	CTNNAL1	protein_coding	70953	1.99773	99.66	99.82	-0.16	0.699	99.77	99.83	-0.06	0.597	99.75	99.84	-0.09	0.599	99.76	99.46	0.3	0.727
ENSG00000119326.15	chr9:108972675-108972833	CE	159	-	CTNNAL1	protein_coding	70953	1.99773	97.88	98.87	-0.99	0.83	99.76	98.86	0.9	0.824	99.75	99.03	0.72	0.802	99.74	97.78	1.96	0.998
ENSG00000119326.15	chr9:108970417-108970494	CE	78	-	CTNNAL1	protein_coding	70953	1.99773	96.84	98.86	-2.02	0.866	99.79	98.86	0.93	0.869					98.35	96.72	1.63	0.782
ENSG00000119326.15	chr9:108970402-108970416	AD	15	-	CTNNAL1	protein_coding	70953	1.99773	96.33	98.83	-2.5	0.885	99.74	98.82	0.92	0.859					98.28	96.25	2.03	0.791
ENSG00000119326.15	chr9:108965378-108965528	CE	151	-	CTNNAL1	protein_coding	70953	1.99773	99.76	99.8	-0.04	0.557	99.72	99.8	-0.08	0.581	99.76	99.85	-0.09	0.6	99.7	99.78	-0.08	0.559
ENSG00000119326.15	chr9:108963498-108965377	AD	1880	-	CTNNAL1	protein_coding	70953	1.99773	0.65	1.43	-0.78	0.731	0.58	1.44	-0.86	0.778	0.69	1.45	-0.76	0.748	0.59	0.6	-0.01	0.502
ENSG00000119326.15	chr9:108952492-108952494	AA	3	-	CTNNAL1	protein_coding	70953	1.99773	97.41	98.31	-0.9	0.602	99.74	98.31	1.43	0.877	99.7	98.32	1.38	0.875	98.51	97.56	0.95	0.606
ENSG00000119326.15	chr9:108952444-108952491	CE	48	-	CTNNAL1	protein_coding	70953	1.99773	99.78	99.82	-0.04	0.542	99.73	99.82	-0.09	0.632	99.7	99.81	-0.11	0.606	99.72	99.78	-0.06	0.56
ENSG00000119326.15	chr9:108952361-108952363	AA	3	-	CTNNAL1	protein_coding	70953	1.99773	84.64	89.51	-4.87	0.983	93.05	89.74	3.31	0.942	87.58	89.51	-1.93	0.592	87.98	83.86	4.12	0.792
ENSG00000119326.15	chr9:108952209-108952360	CE	152	-	CTNNAL1	protein_coding	70953	1.99773	85.16	89.36	-4.2	0.955	93.08	89.71	3.37	0.934	87.49	89.44	-1.95	0.593	88	84.23	3.77	0.746
ENSG00000119326.15	chr9:108951780-108951866	CE	87	-	CTNNAL1	protein_coding	70953	1.99773	5.64	5.21	0.43	0.548	2.91	5.22	-2.31	0.815	4.35	5.24	-0.89	0.649	2.96	5.39	-2.43	0.816
ENSG00000119326.15	chr9:108948186-108948234	CE	49	-	CTNNAL1	protein_coding	70953	1.99773	97.51	99.75	-2.24	0.998					99.57	99.77	-0.2	0.649	99.58	97.41	2.17	0.99
ENSG00000119326.15	chr9:108943703-108943816	CE	114	-	CTNNAL1	protein_coding	70953	1.99773	99.81	99.84	-0.03	0.523	99.79	99.83	-0.04	0.552	99.74	99.83	-0.09	0.591	99.74	99.81	-0.07	0.563
ENSG00000119326.15	chr9:108942961-108943044	CE	84	-	CTNNAL1	protein_coding	70953	1.99773	99.8	99.84	-0.04	0.531	99.77	99.83	-0.06	0.572	99.75	99.84	-0.09	0.619	99.74	99.8	-0.06	0.575
ENSG00000119326.15	chr9:108942835-108942871	AA	37	-	CTNNAL1	protein_coding	70953	1.99773	1.32	2.61	-1.29	0.821	3.04	2.63	0.41	0.586	1.43	2.64	-1.21	0.808	1.46	1.31	0.15	0.548
ENSG00000119326.15	chr9:108942829-108942834	AA	6	-	CTNNAL1	protein_coding	70953	1.99773	95.6	94.21	1.39	0.817	92.44	94.18	-1.74	0.837	91.43	94.21	-2.78	0.891	91.43	95.58	-4.15	0.977
ENSG00000119326.15	chr9:108942577-108942828	TE	252	-	CTNNAL1	protein_coding	70953	1.99773	82.47	99.35	-16.88	0.948	99.17	99.32	-0.15	0.548	99.1	99.35	-0.25	0.577	99.14	82.53	16.61	0.925
ENSG00000119326.15	chr9:108942569-108942576	TE	8	-	CTNNAL1	protein_coding	70953	1.99773	17.48	0.66	16.82	0.917	0.85	0.66	0.19	0.542	0.85	0.66	0.19	0.558	0.86	17.47	-16.61	0.915
ENSG00000107295.10	chr9:17747066-17747134	CE	69	+	SH3GL2	protein_coding	218058	0.10338	95.49	98.72	-3.23	0.848	95.86	98.68	-2.82	0.805	94.26	98.74	-4.48	0.856	95.45	89.3	6.15	0.762
ENSG00000107295.10	chr9:17761437-17761509	CE	73	+	SH3GL2	protein_coding	218058	0.10338	94.27	98.77	-4.5	0.96	98.66	98.79	-0.13	0.547	96.75	98.79	-2.04	0.721	96.58	97.31	-0.73	0.561
ENSG00000107295.10	chr9:17786381-17786524	CE	144	+	SH3GL2	protein_coding	218058	0.10338	96.8	95.73	1.07	0.675	99.02	95.69	3.33	0.948	93.92	95.73	-1.81	0.708	97.19	98.72	-1.53	0.72
ENSG00000107295.10	chr9:17787380-17787513	CE	134	+	SH3GL2	protein_coding	218058	0.10338	96.77	99.01	-2.24	0.809	98.87	98.96	-0.09	0.522	96.2	98.99	-2.79	0.842	97.48	98.9	-1.42	0.751
ENSG00000107295.10	chr9:17789392-17789550	CE	159	+	SH3GL2	protein_coding	218058	0.10338	98.79	98.7	0.09	0.51	98.56	98.72	-0.16	0.513	98.56	98.71	-0.15	0.546	98.49	98.73	-0.24	0.522
ENSG00000107295.10	chr9:17791231-17791334	CE	104	+	SH3GL2	protein_coding	218058	0.10338	98.65	98.9	-0.25	0.53	98.85	98.83	0.02	0.501	98.46	98.88	-0.42	0.608	98.46	98.58	-0.12	0.533
ENSG00000107295.10	chr9:17793367-17793497	CE	131	+	SH3GL2	protein_coding	218058	0.10338	98.99	99.14	-0.15	0.517	98.92	99.16	-0.24	0.535	98.64	99.15	-0.51	0.583	98.7	98.95	-0.25	0.528
ENSG00000107104.21	chr9:473194-473273	CE	80	+	KANK1	protein_coding	275814	0.0972135	87.85	92.56	-4.71	0.65	88.48	92.72	-4.24	0.654	88.33	92.04	-3.71	0.594	88.35	87.69	0.66	0.523
ENSG00000107104.21	chr9:506282-506516	CE	235	+	KANK1	protein_coding	275814	0.0972135	11.69	17.23	-5.54	0.649	31.22	17.73	13.49	0.76	14.42	17.65	-3.23	0.595	14.11	10.13	3.98	0.588
ENSG00000107104.21	chr9:508789-508827	CE	39	+	KANK1	protein_coding	275814	0.0972135	11.99	15.3	-3.31	0.598	32.96	18.35	14.61	0.76	10.82	15.79	-4.97	0.612	10.38	10.78	-0.4	0.541
ENSG00000107104.21	chr9:538437-538601	AF	165	+	KANK1	protein_coding	275814	0.0972135	9.36	11.65	-2.29	0.557					8.77	11.5	-2.73	0.582	8.97	10.45	-1.48	0.518
ENSG00000107104.21	chr9:539512-539515	AA	4	+	KANK1	protein_coding	275814	0.0972135	9.8	35.29	-25.49	0.933	13.98	13.39	0.59	0.514	9.66	33.92	-24.26	0.928	9.3	11.25	-1.95	0.555
ENSG00000107104.21	chr9:539516-539591	CE	76	+	KANK1	protein_coding	275814	0.0972135	13.44	35.34	-21.9	0.909	38.32	45.74	-7.42	0.641	34.61	33.29	1.32	0.537	34.53	16.56	17.97	0.838
ENSG00000107104.21	chr9:539592-539633	AD	42	+	KANK1	protein_coding	275814	0.0972135	14.72	34.02	-19.3	0.901	44.58	45.8	-1.22	0.513	36.4	33.15	3.25	0.535	37.12	17.69	19.43	0.836
ENSG00000107104.21	chr9:539677-539764	CE	88	+	KANK1	protein_coding	275814	0.0972135	14.16	20.93	-6.77	0.692	11.05	19.02	-7.97	0.747	15.97	19.44	-3.47	0.603	16.4	11.23	5.17	0.62
ENSG00000107104.21	chr9:540508-540667	CE	160	+	KANK1	protein_coding	275814	0.0972135	46.84	46.11	0.73	0.503	53.7	50.64	3.06	0.534	71.82	46.63	25.19	0.874	71.89	49.54	22.35	0.779
ENSG00000107104.21	chr9:549107-549189	AA	83	+	KANK1	protein_coding	275814	0.0972135	24.77	25.79	-1.02	0.549	22.54	24.14	-1.6	0.542	40.76	23.66	17.1	0.783	40.76	22.63	18.13	0.767
ENSG00000107104.21	chr9:549190-549294	TE	105	+	KANK1	protein_coding	275814	0.0972135	41.04	47.32	-6.28	0.542	35.89	47.27	-11.38	0.568	74.1	47.08	27.02	0.668	73.75	72.46	1.29	0.543
ENSG00000107104.21	chr9:549295-549528	TE	234	+	KANK1	protein_coding	275814	0.0972135	59.08	47.12	11.96	0.576	48.72	47.07	1.65	0.516	25.88	46.91	-21.03	0.543	25.96	27.02	-1.06	0.528
ENSG00000107104.21	chr9:549529-549529	TE	1	+	KANK1	protein_coding	275814	0.0972135	8.11	7.64	0.47	0.523	9.86	7.6	2.26	0.562	5.97	7.52	-1.55	0.542	6.05	7.46	-1.41	0.561
ENSG00000107104.21	chr9:549530-549531	TE	2	+	KANK1	protein_coding	275814	0.0972135	7.9	7.56	0.34	0.514	9.91	7.27	2.64	0.6	6.07	7.47	-1.4	0.518	6.16	7.61	-1.45	0.547
ENSG00000107104.21	chr9:549532-549532	TE	1	+	KANK1	protein_coding	275814	0.0972135	7.99	13.05	-5.06	0.663	24.9	13.26	11.64	0.682	6.1	13.33	-7.23	0.766	6.1	7.75	-1.65	0.553
ENSG00000107104.21	chr9:593609-594890	TE	1282	+	KANK1	protein_coding	275814	0.0972135	16.78	52.59	-35.81	0.986	20.15	52.46	-32.31	0.988	35.24	51.52	-16.28	0.736	35.68	18.91	16.77	0.72
ENSG00000107104.21	chr9:594891-596997	TE	2107	+	KANK1	protein_coding	275814	0.0972135	83.08	47.77	35.31	0.978	80.13	47.21	32.92	0.99	64.65	48.88	15.77	0.72	64.89	81.03	-16.14	0.746
ENSG00000107104.21	chr9:693783-693786	AD	4	+	KANK1	protein_coding	275814	0.0972135	6.79	6.48	0.31	0.511	5.72	6.3	-0.58	0.54	6.26	6.34	-0.08	0.523	9.86	6.64	3.22	0.559
ENSG00000107104.21	chr9:707248-707251	AD	4	+	KANK1	protein_coding	275814	0.0972135	4.72	4.29	0.43	0.501	5.73	3.99	1.74	0.669	10.34	4.25	6.09	0.713	10.22	4.53	5.69	0.72
ENSG00000107104.21	chr9:710804-711016	CE	213	+	KANK1	protein_coding	275814	0.0972135	96.87	98.25	-1.38	0.662	97.96	98.24	-0.28	0.531	97.61	98.33	-0.72	0.585	97.68	96.76	0.92	0.609
ENSG00000107104.21	chr9:711017-711172	RI	156	+	KANK1	protein_coding	275814	0.0972135	97.25	94.28	2.97	0.817	96.14	94.24	1.9	0.7	92.85	94.34	-1.49	0.581	93.07	97.19	-4.12	0.825
ENSG00000107104.21	chr9:711173-713464	CE	2292	+	KANK1	protein_coding	275814	0.0972135	96.96	97.84	-0.88	0.599	98.26	97.88	0.38	0.54	97.37	97.86	-0.49	0.534	97.26	96.86	0.4	0.557
ENSG00000107104.21	chr9:713465-713749	AD	285	+	KANK1	protein_coding	275814	0.0972135	4.04	4.32	-0.28	0.523	5.01	4.19	0.82	0.537	5.19	4.31	0.88	0.576	6.28	3.99	2.29	0.632
ENSG00000107104.21	chr9:730051-730194	CE	144	+	KANK1	protein_coding	275814	0.0972135	97.74	93.37	4.37	0.77	97.55	93.6	3.95	0.771	97.3	93.56	3.74	0.774	96.98	97.84	-0.86	0.583
ENSG00000107104.21	chr9:730195-730248	AD	54	+	KANK1	protein_coding	275814	0.0972135	95.16	90.18	4.98	0.653	93.04	89.85	3.19	0.58	88.92	89.97	-1.05	0.597	88.56	95.36	-6.8	0.799
ENSG00000107104.21	chr9:730249-731157	RI	909	+	KANK1	protein_coding	275814	0.0972135	5.05	6.18	-1.13	0.533	6.7	6.11	0.59	0.521	5.46	6	-0.54	0.524	5.86	4.74	1.12	0.53
ENSG00000107104.21	chr9:731158-731266	CE	109	+	KANK1	protein_coding	275814	0.0972135	97.19	97.18	0.01	0.509	97.13	97.17	-0.04	0.509	97.34	97.23	0.11	0.533	97.31	97.18	0.13	0.52
ENSG00000107104.21	chr9:731267-731404	AD	138	+	KANK1	protein_coding	275814	0.0972135	16.09	7.89	8.2	0.798	4.68	7.98	-3.3	0.712	9.9	8.07	1.83	0.581	9.55	15.66	-6.11	0.722
ENSG00000107104.21	chr9:731405-732377	RI	973	+	KANK1	protein_coding	275814	0.0972135	9.13	6.24	2.89	0.646	4.69	6.46	-1.77	0.606	8.12	6.35	1.77	0.62	8.42	9.16	-0.74	0.516
ENSG00000107104.21	chr9:732378-732617	CE	240	+	KANK1	protein_coding	275814	0.0972135	91.81	93.46	-1.65	0.56	93.07	93.41	-0.34	0.533	90.19	93.68	-3.49	0.672	90.28	91.89	-1.61	0.616
ENSG00000107104.21	chr9:734748-734835	CE	88	+	KANK1	protein_coding	275814	0.0972135	97.26	97.89	-0.63	0.594	97.68	97.79	-0.11	0.51	96.77	97.82	-1.05	0.599	96.6	97.22	-0.62	0.535
ENSG00000107104.21	chr9:735712-735780	CE	69	+	KANK1	protein_coding	275814	0.0972135	6.11	4.29	1.82	0.571	4.68	4.65	0.03	0.503	6.19	4.54	1.65	0.58	6	5.94	0.06	0.52
ENSG00000107104.21	chr9:736352-736557	CE	206	+	KANK1	protein_coding	275814	0.0972135	7.5	8.45	-0.95	0.573	5.57	8.35	-2.78	0.634	18.12	8.27	9.85	0.831	18.01	7.48	10.53	0.85
ENSG00000107104.21	chr9:738285-738504	CE	220	+	KANK1	protein_coding	275814	0.0972135	97.95	98.08	-0.13	0.5	98.02	98.11	-0.09	0.5	98.01	98.06	-0.05	0.514	97.98	97.97	0.01	0.516
ENSG00000107104.21	chr9:740792-740934	CE	143	+	KANK1	protein_coding	275814	0.0972135	98.28	98.34	-0.06	0.51	98.42	98.24	0.18	0.533	98.15	98.34	-0.19	0.518	98.09	98.29	-0.2	0.512
ENSG00000107104.21	chr9:742205-742405	CE	201	+	KANK1	protein_coding	275814	0.0972135	95.7	97.24	-1.54	0.685	93.56	97.36	-3.8	0.779	97.66	97.29	0.37	0.572	97.55	95.68	1.87	0.737
ENSG00000107104.21	chr9:742406-744490	RI	2085	+	KANK1	protein_coding	275814	0.0972135	5.08	5.77	-0.69	0.543	2.72	5.73	-3.01	0.747	8.21	5.75	2.46	0.608	8.28	5.09	3.19	0.619
ENSG00000107104.21	chr9:744491-744589	CE	99	+	KANK1	protein_coding	275814	0.0972135	98.31	98.36	-0.05	0.519	98.25	98.45	-0.2	0.523	97.92	98.35	-0.43	0.577	97.86	98.39	-0.53	0.577
ENSG00000107104.21	chr9:744590-745172	RI	583	+	KANK1	protein_coding	275814	0.0972135	28.37	12.64	15.73	0.904	13.64	12.93	0.71	0.517	25.09	12.59	12.5	0.807	25.52	28.57	-3.05	0.611
ENSG00000107104.21	chr9:745173-746070	TE	898	+	KANK1	protein_coding	275814	0.0972135	28.12	16.14	11.98	0.687	19.94	16.44	3.5	0.55	0.67	16.25	-15.58	0.903	0.68	28.28	-27.6	0.994
ENSG00000107104.21	chr9:746071-746090	TE	20	+	KANK1	protein_coding	275814	0.0972135	70.19	81.84	-11.65	0.692	78.12	81.55	-3.43	0.53	96.87	81.63	15.24	0.842	96.89	70.22	26.67	0.981
ENSG00000107104.21	chr9:746091-746092	TE	2	+	KANK1	protein_coding	275814	0.0972135	2.46	2.78	-0.32	0.595	2.57	2.73	-0.16	0.551	3.15	2.76	0.39	0.563	3.16	2.42	0.74	0.682
ENSG00000107104.21	chr9:746093-746097	TE	5	+	KANK1	protein_coding	275814	0.0972135	0.68	0.64	0.04	0.517	0.62	0.62	0	0.502	0.69	0.63	0.06	0.523	0.65	0.67	-0.02	0.501
ENSG00000107104.21	chr9:746098-746099	TE	2	+	KANK1	protein_coding	275814	0.0972135	0.66	0.59	0.07	0.541	0.63	0.64	-0.01	0.508	0.68	0.65	0.03	0.511	0.63	0.72	-0.09	0.524
ENSG00000107104.21	chr9:746100-746103	TE	4	+	KANK1	protein_coding	275814	0.0972135	0.69	0.64	0.05	0.528	0.63	0.62	0.01	0.503	0.69	0.64	0.05	0.505	0.69	0.67	0.02	0.501
ENSG00000107104.21	chr9:746104-746104	TE	1	+	KANK1	protein_coding	275814	0.0972135	0.69	0.61	0.08	0.505	0.64	0.61	0.03	0.511	0.65	0.63	0.02	0.502	0.67	0.68	-0.01	0.515
ENSG00000107104.21	chr9:746105-746105	TE	1	+	KANK1	protein_coding	275814	0.0972135	0.7	0.63	0.07	0.507	0.64	0.66	-0.02	0.514	0.67	0.6	0.07	0.518	0.66	0.71	-0.05	0.57
ENSG00000171843.17	chr9:20622441-20622499	TS	59	-	MLLT3	protein_coding	280830	0.119502	2.87	19.7	-16.83	0.985	40.66	19.96	20.7	0.972	2.68	19.74	-17.06	0.992	2.65	2.99	-0.34	0.524
ENSG00000171843.17	chr9:20622245-20622440	TS	196	-	MLLT3	protein_coding	280830	0.119502	97.08	80.12	16.96	0.99	59.27	80.02	-20.75	0.968	97.22	80.04	17.18	0.995	97.34	97.02	0.32	0.514
ENSG00000171843.17	chr9:20621773-20621873	AF	101	-	MLLT3	protein_coding	280830	0.119502	12.31	6.42	5.89	0.748	8.81	6.36	2.45	0.645	7.09	6.47	0.62	0.528	6.03	12.4	-6.37	0.775
ENSG00000171843.17	chr9:20620654-20620834	CE	181	-	MLLT3	protein_coding	280830	0.119502	98.46	99.03	-0.57	0.608	99.03	99.06	-0.03	0.53	98.72	99.09	-0.37	0.583	98.65	98.46	0.19	0.536
ENSG00000171843.17	chr9:20456704-20456786	CE	83	-	MLLT3	protein_coding	280830	0.119502	98.57	98.95	-0.38	0.586	99.14	98.96	0.18	0.544	97.17	98.98	-1.81	0.801	98.45	98.37	0.08	0.53
ENSG00000171843.17	chr9:20448123-20448266	CE	144	-	MLLT3	protein_coding	280830	0.119502	98.35	98.9	-0.55	0.58	99.24	98.9	0.34	0.587	97.15	98.86	-1.71	0.783	97.61	97.29	0.32	0.543
ENSG00000171843.17	chr9:20365669-20365744	CE	76	-	MLLT3	protein_coding	280830	0.119502	96.95	97.75	-0.8	0.605	98.37	97.71	0.66	0.6	97.46	97.82	-0.36	0.563	98.79	96.83	1.96	0.763
ENSG00000171843.17	chr9:20363476-20363605	CE	130	-	MLLT3	protein_coding	280830	0.119502	98.54	98.85	-0.31	0.568	99.04	98.85	0.19	0.543	98.57	98.83	-0.26	0.567	98.77	98.78	-0.01	0.503
ENSG00000171843.17	chr9:20360742-20360841	CE	100	-	MLLT3	protein_coding	280830	0.119502	97.78	99.15	-1.37	0.748	99.22	99.2	0.02	0.556	98.92	99.17	-0.25	0.597	98.98	97.86	1.12	0.74
ENSG00000171843.17	chr9:20354808-20354879	CE	72	-	MLLT3	protein_coding	280830	0.119502	90.89	99.05	-8.16	0.996	97.95	99.04	-1.09	0.741	96.55	99.05	-2.5	0.828	96.65	90.04	6.61	0.918
ENSG00000171843.17	chr9:20353525-20353596	CE	72	-	MLLT3	protein_coding	280830	0.119502	90.53	98.81	-8.28	0.99	97.96	98.82	-0.86	0.672	96.43	98.8	-2.37	0.792	96.48	90.03	6.45	0.909
ENSG00000171843.17	chr9:20346199-20346574	TE	376	-	MLLT3	protein_coding	280830	0.119502	56.69	39.76	16.93	0.91	39.02	39.9	-0.88	0.516	55.35	39.99	15.36	0.87	55.34	56.71	-1.37	0.571
ENSG00000171843.17	chr9:20341669-20346198	TE	4530	-	MLLT3	protein_coding	280830	0.119502	43.26	60.15	-16.89	0.897	60.93	60.03	0.9	0.527	44.73	60.05	-15.32	0.881	44.75	43.07	1.68	0.609
ENSG00000119411.11	chr9:113349541-113349541	TS	1	+	BSPRY	protein_coding	21692	0.295473	93.49	91.51	1.98	0.505	92.68	91.39	1.29	0.519	94.8	91.35	3.45	0.553	94.64	93.58	1.06	0.552
ENSG00000119411.11	chr9:113349542-113349780	TS	239	+	BSPRY	protein_coding	21692	0.295473	6.34	8.73	-2.39	0.513	7.57	8.58	-1.01	0.541	5.35	8.68	-3.33	0.549	5.39	6.22	-0.83	0.519
ENSG00000119411.11	chr9:113354240-113354338	CE	99	+	BSPRY	protein_coding	21692	0.295473	97.72	97.74	-0.02	0.526	94.74	97.72	-2.98	0.736	93.39	97.76	-4.37	0.761	93.34	97.7	-4.36	0.773
ENSG00000119411.11	chr9:113360507-113360737	CE	231	+	BSPRY	protein_coding	21692	0.295473	90.95	81.14	9.81	0.762	94.32	82.25	12.07	0.872	90.82	82.62	8.2	0.768	90.52	90.85	-0.33	0.527
ENSG00000119411.11	chr9:113362369-113362371	AA	3	+	BSPRY	protein_coding	21692	0.295473	92.55	82.27	10.28	0.81									71.02	92.65	-21.63	0.97
ENSG00000119411.11	chr9:113362372-113362394	CE	23	+	BSPRY	protein_coding	21692	0.295473	93.08	82.25	10.83	0.817									85.59	92.88	-7.29	0.699
ENSG00000119411.11	chr9:113368259-113368383	CE	125	+	BSPRY	protein_coding	21692	0.295473	89.63	97.88	-8.25	0.952	94.35	97.93	-3.58	0.785	96.31	98.04	-1.73	0.666	96.41	89.58	6.83	0.888
ENSG00000119411.11	chr9:113369616-113371222	TE	1607	+	BSPRY	protein_coding	21692	0.295473	99.52	99.36	0.16	0.597	99.32	99.35	-0.03	0.52	99.56	99.36	0.2	0.585	99.57	99.52	0.05	0.508
ENSG00000119411.11	chr9:113371223-113371233	TE	11	+	BSPRY	protein_coding	21692	0.295473	0.48	0.66	-0.18	0.579	0.69	0.64	0.05	0.526	0.44	0.65	-0.21	0.581	0.44	0.49	-0.05	0.539
ENSG00000107021.16	chr9:128787253-128787348	TS	96	+	TBC1D13	protein_coding	23177	2.19817	1.6	1.99	-0.39	0.544	2.3	1.94	0.36	0.576	1.25	1.95	-0.7	0.594	1.31	1.67	-0.36	0.55
ENSG00000107021.16	chr9:128787349-128787376	TS	28	+	TBC1D13	protein_coding	23177	2.19817	98.42	98.15	0.27	0.534	97.78	98.07	-0.29	0.537	98.73	98.03	0.7	0.619	98.77	98.47	0.3	0.578
ENSG00000107021.16	chr9:128787377-128788183	AD	807	+	TBC1D13	protein_coding	23177	2.19817	1.64	2.84	-1.2	0.675									2.3	1.7	0.6	0.62
ENSG00000107021.16	chr9:128788334-128788407	CE	74	+	TBC1D13	protein_coding	23177	2.19817	99.4	99.16	0.24	0.555	99.1	99.18	-0.08	0.522	99.46	99.2	0.26	0.614	99.44	99.43	0.01	0.5
ENSG00000107021.16	chr9:128790735-128790775	CE	41	+	TBC1D13	protein_coding	23177	2.19817	79.18	88.67	-9.49	0.942	83.7	87.23	-3.53	0.63	88.36	88.67	-0.31	0.507	88.41	79.09	9.32	0.883
ENSG00000107021.16	chr9:128791262-128791379	AA	118	+	TBC1D13	protein_coding	23177	2.19817	4.07	6.43	-2.36	0.638	2.27	6.11	-3.84	0.829	2.7	6.4	-3.7	0.772	2.73	4.1	-1.37	0.713
ENSG00000107021.16	chr9:128791380-128791441	CE	62	+	TBC1D13	protein_coding	23177	2.19817	97.77	97.99	-0.22	0.58	96.64	96.48	0.16	0.523	98.19	97.99	0.2	0.545	98.25	97.75	0.5	0.608
ENSG00000107021.16	chr9:128791594-128791693	CE	100	+	TBC1D13	protein_coding	23177	2.19817	97.88	98.25	-0.37	0.585	96.86	96.69	0.17	0.505	98.34	98.23	0.11	0.502	98.4	97.86	0.54	0.623
ENSG00000107021.16	chr9:128792492-128792574	CE	83	+	TBC1D13	protein_coding	23177	2.19817	98.68	99.4	-0.72	0.784	97.76	97.88	-0.12	0.57	99.3	99.39	-0.09	0.59	99.33	98.66	0.67	0.771
ENSG00000107021.16	chr9:128792575-128792666	AD	92	+	TBC1D13	protein_coding	23177	2.19817	4.26	4.12	0.14	0.543					2.26	4.19	-1.93	0.75	2.3	4.17	-1.87	0.787
ENSG00000107021.16	chr9:128797055-128797214	CE	160	+	TBC1D13	protein_coding	23177	2.19817	99.52	99.28	0.24	0.603	99.24	99.28	-0.04	0.536	99.53	99.26	0.27	0.633	99.53	99.53	0	0.51
ENSG00000107021.16	chr9:128798899-128803249	AA	4351	+	TBC1D13	protein_coding	23177	2.19817	1.87	4.09	-2.22	0.784					1.94	4.24	-2.3	0.797	2.05	1.87	0.18	0.564
ENSG00000107021.16	chr9:128803250-128803460	CE	211	+	TBC1D13	protein_coding	23177	2.19817	99.12	98.54	0.58	0.647	98.33	98.53	-0.2	0.541	99.14	98.53	0.61	0.642	99.09	99.46	-0.37	0.648
ENSG00000107021.16	chr9:128803956-128804119	CE	164	+	TBC1D13	protein_coding	23177	2.19817	99.14	97.58	1.56	0.88	98.51	97.58	0.93	0.722	98.9	97.59	1.31	0.828	98.78	99.43	-0.65	0.779
ENSG00000107021.16	chr9:128806254-128806311	CE	58	+	TBC1D13	protein_coding	23177	2.19817	98.74	98.5	0.24	0.548	99.18	98.46	0.72	0.661	99.47	98.44	1.03	0.773	99.49	98.63	0.86	0.789
ENSG00000107021.16	chr9:128806312-128807229	AD	918	+	TBC1D13	protein_coding	23177	2.19817	3.06	2.43	0.63	0.642	3.73	2.45	1.28	0.707					2.95	2.94	0.01	0.529
ENSG00000107021.16	chr9:128807814-128810424	TE	2611	+	TBC1D13	protein_coding	23177	2.19817	13.32	49.68	-36.36	0.89	62.63	49.64	12.99	0.612	37.58	49.66	-12.08	0.638	37.61	13.31	24.3	0.917
ENSG00000107021.16	chr9:128810425-128810430	TE	6	+	TBC1D13	protein_coding	23177	2.19817	86.68	50.32	36.36	0.871	37.31	50.36	-13.05	0.638	62.41	50.33	12.08	0.616	62.35	86.71	-24.36	0.909
ENSG00000169692.14	chr9:136687399-136687457	TS	59	-	AGPAT2	protein_coding	14314	4.88483	0.51	0.35	0.16	0.601	0.33	0.35	-0.02	0.511	0.5	0.35	0.15	0.595	0.5	0.5	0	0.516
ENSG00000169692.14	chr9:136687366-136687398	TS	33	-	AGPAT2	protein_coding	14314	4.88483	63.12	64.73	-1.61	0.56	62.51	64.55	-2.04	0.6	67.63	64.65	2.98	0.693	67.6	61.97	5.63	0.676
ENSG00000169692.14	chr9:136687176-136687365	TS	190	-	AGPAT2	protein_coding	14314	4.88483	36.83	35.23	1.6	0.539	37.54	35.46	2.08	0.609	32.35	35.39	-3.04	0.684	32.31	37.96	-5.65	0.651
ENSG00000169692.14	chr9:136677423-136677556	CE	134	-	AGPAT2	protein_coding	14314	4.88483	99.76	99.84	-0.08	0.584	99.82	99.84	-0.02	0.538	99.76	99.84	-0.08	0.627	99.75	99.76	-0.01	0.531
ENSG00000169692.14	chr9:136676681-136676837	AA	157	-	AGPAT2	protein_coding	14314	4.88483	0.53	0.38	0.15	0.562									0.52	0.54	-0.02	0.501
ENSG00000169692.14	chr9:136676585-136676680	CE	96	-	AGPAT2	protein_coding	14314	4.88483	77.06	88.09	-11.03	1	90.22	88.28	1.94	0.822	90.86	88.28	2.58	0.896	90.72	77	13.72	1
ENSG00000169692.14	chr9:136674735-136674807	CE	73	-	AGPAT2	protein_coding	14314	4.88483	99.74	99.82	-0.08	0.607	99.82	99.82	0	0.516	99.7	99.82	-0.12	0.633	99.78	99.8	-0.02	0.545
ENSG00000169692.14	chr9:136673143-136673708	TE	566	-	AGPAT2	protein_coding	14314	4.88483	81.94	75.61	6.33	0.961					79.79	75.5	4.29	0.895	81.91	84.55	-2.64	0.776
ENSG00000148337.22	chr9:128191732-128191854	AD	123	-	CIZ1	protein_coding	43132	3.02656	78.44	73.22	5.22	0.662	73.58	72.86	0.72	0.534	64.21	73.79	-9.58	0.677	61.7	79.05	-17.35	0.781
ENSG00000148337.22	chr9:128191569-128191572	TS	4	-	CIZ1	protein_coding	43132	3.02656	2.53	8.65	-6.12	0.798	22.52	8.85	13.67	0.67	5.09	9.24	-4.15	0.677	2.92	2.63	0.29	0.533
ENSG00000148337.22	chr9:128191432-128191568	TS	137	-	CIZ1	protein_coding	43132	3.02656	97.47	91.39	6.08	0.804	77.32	91.13	-13.81	0.71	94.82	90.73	4.09	0.596	97.01	97.38	-0.37	0.539
ENSG00000148337.22	chr9:128191280-128191431	AD	152	-	CIZ1	protein_coding	43132	3.02656	1.25	2.76	-1.51	0.724	1.44	2.78	-1.34	0.691	1.9	2.8	-0.9	0.624	1.91	1.28	0.63	0.638
ENSG00000148337.22	chr9:128190833-128190862	CE	30	-	CIZ1	protein_coding	43132	3.02656	99.4	99.43	-0.03	0.531	99.44	99.41	0.03	0.515	99.45	99.43	0.02	0.509	99.38	99.39	-0.01	0.509
ENSG00000148337.22	chr9:128190830-128190832	RI	3	-	CIZ1	protein_coding	43132	3.02656	94.59	95.48	-0.89	0.545	95.06	95.48	-0.42	0.553	97.45	95.42	2.03	0.837	98.56	94.59	3.97	0.88
ENSG00000148337.22	chr9:128190517-128190687	AD	171	-	CIZ1	protein_coding	43132	3.02656	2.81	1.43	1.38	0.822	1.27	1.4	-0.13	0.551	2.69	1.37	1.32	0.807	2.52	2.7	-0.18	0.532
ENSG00000148337.22	chr9:128190329-128190398	CE	70	-	CIZ1	protein_coding	43132	3.02656	87.1	95.4	-8.3	0.993	97.22	95.11	2.11	0.854	91.05	92.04	-0.99	0.6	92.2	83.11	9.09	0.948
ENSG00000148337.22	chr9:128187863-128187934	CE	72	-	CIZ1	protein_coding	43132	3.02656	86.61	84.18	2.43	0.686	86.83	84.31	2.52	0.678	79.99	81.88	-1.89	0.591	80.58	84.32	-3.74	0.785
ENSG00000148337.22	chr9:128185688-128185776	AA	89	-	CIZ1	protein_coding	43132	3.02656	98.98	98.91	0.07	0.559	98.88	98.97	-0.09	0.645	98.95	99.23	-0.28	0.707	98.7	99.35	-0.65	0.867
ENSG00000148337.22	chr9:128180800-128180814	AA	15	-	CIZ1	protein_coding	43132	3.02656	84.77	79.26	5.51	0.967	77.68	80.42	-2.74	0.769	87.61	85.63	1.98	0.66	87.35	89.24	-1.89	0.62
ENSG00000148337.22	chr9:128180721-128180799	CE	79	-	CIZ1	protein_coding	43132	3.02656	98.77	90.16	8.61	0.941	98.22	94.54	3.68	0.867	99.31	95.76	3.55	0.976	99.25	98.88	0.37	0.736
ENSG00000148337.22	chr9:128180415-128180523	CE	109	-	CIZ1	protein_coding	43132	3.02656	99.8	99.71	0.09	0.626	99.83	99.72	0.11	0.677	99.8	99.72	0.08	0.592	99.8	99.81	-0.01	0.539
ENSG00000148337.22	chr9:128179244-128179372	AD	129	-	CIZ1	protein_coding	43132	3.02656	95.2	97.37	-2.17	0.812	95.9	97.26	-1.36	0.785	92.47	97.34	-4.87	0.95	92.62	95.26	-2.64	0.944
ENSG00000148337.22	chr9:128179207-128179243	RI	37	-	CIZ1	protein_coding	43132	3.02656	94.81	97.33	-2.52	0.848	95.84	97.26	-1.42	0.78	92	97.29	-5.29	0.949	92.38	94.93	-2.55	0.9
ENSG00000148337.22	chr9:128179199-128179206	CE	8	-	CIZ1	protein_coding	43132	3.02656	94.81	95.5	-0.69	0.649									92.56	94.94	-2.38	0.865
ENSG00000148337.22	chr9:128179085-128179102	AD	18	-	CIZ1	protein_coding	43132	3.02656	76.72	82.25	-5.53	0.918									87.96	89.43	-1.47	0.695
ENSG00000148337.22	chr9:128179019-128179036	RI	18	-	CIZ1	protein_coding	43132	3.02656	57.88	58.14	-0.26	0.547	66.72	65.55	1.17	0.634					57.11	61.42	-4.31	0.88
ENSG00000148337.22	chr9:128179015-128179018	AA	4	-	CIZ1	protein_coding	43132	3.02656	59.52	63.07	-3.55	0.736									59.48	62.28	-2.8	0.752
ENSG00000148337.22	chr9:128178905-128178952	AA	48	-	CIZ1	protein_coding	43132	3.02656	70.38	71.61	-1.23	0.593	75.96	74.02	1.94	0.71	67.18	72.62	-5.44	0.916	69.81	75.96	-6.15	0.93
ENSG00000148337.22	chr9:128178893-128178904	AA	12	-	CIZ1	protein_coding	43132	3.02656	94.9	84.1	10.8	0.911	95.25	93.27	1.98	0.839	92.08	92.06	0.02	0.516	90.01	94.96	-4.95	0.99
ENSG00000148337.22	chr9:128178709-128178892	CE	184	-	CIZ1	protein_coding	43132	3.02656	94.87	94.62	0.25	0.512	95.52	93.66	1.86	0.808	92.09	93.33	-1.24	0.701	90.88	94.95	-4.07	0.981
ENSG00000148337.22	chr9:128178491-128178708	RI	218	-	CIZ1	protein_coding	43132	3.02656	1.17	1.2	-0.03	0.508	1.89	1.21	0.68	0.646	1.12	1.24	-0.12	0.546	1.04	1.19	-0.15	0.544
ENSG00000148337.22	chr9:128178369-128178490	CE	122	-	CIZ1	protein_coding	43132	3.02656	90.9	91.4	-0.5	0.592	92.59	91.53	1.06	0.594	88.74	91.32	-2.58	0.761	86.99	89.68	-2.69	0.881
ENSG00000148337.22	chr9:128177764-128177781	AA	18	-	CIZ1	protein_coding	43132	3.02656	1.08	0.83	0.25	0.615	1.28	0.83	0.45	0.649	0.84	1.09	-0.25	0.624	0.84	1.55	-0.71	0.759
ENSG00000148337.22	chr9:128177633-128177665	AA	33	-	CIZ1	protein_coding	43132	3.02656	95.27	95.81	-0.54	0.661									93.14	95	-1.86	0.872
ENSG00000148337.22	chr9:128177617-128177632	AA	16	-	CIZ1	protein_coding	43132	3.02656	95.28	95.73	-0.45	0.631									93.16	95.19	-2.03	0.887
ENSG00000148337.22	chr9:128176351-128176475	CE	125	-	CIZ1	protein_coding	43132	3.02656	94.19	95.39	-1.2	0.807	95.97	94.92	1.05	0.77	93.16	95.46	-2.3	0.896	93.41	94.36	-0.95	0.695
ENSG00000148337.22	chr9:128170036-128170107	AA	72	-	CIZ1	protein_coding	43132	3.02656	94.19	95.83	-1.64	0.846	95.95	95.37	0.58	0.67	93.14	95	-1.86	0.847	93.37	94.35	-0.98	0.698
ENSG00000148337.22	chr9:128170020-128170035	CE	16	-	CIZ1	protein_coding	43132	3.02656	99.64	99.73	-0.09	0.571	99.82	99.72	0.1	0.644	99.8	99.73	0.07	0.634	99.82	99.62	0.2	0.731
ENSG00000148337.22	chr9:128169623-128169700	CE	78	-	CIZ1	protein_coding	43132	3.02656	0.37	0.87	-0.5	0.819	0.82	0.93	-0.11	0.553	1.29	0.97	0.32	0.635	1.24	0.36	0.88	0.929
ENSG00000148337.22	chr9:128169604-128169622	AD	19	-	CIZ1	protein_coding	43132	3.02656	0.32	0.61	-0.29	0.672	0.38	1.35	-0.97	0.812	0.74	0.66	0.08	0.54	0.71	0.33	0.38	0.736
ENSG00000148337.22	chr9:128169406-128169453	CE	48	-	CIZ1	protein_coding	43132	3.02656	99.79	99.71	0.08	0.62									99.77	99.8	-0.03	0.511
ENSG00000148337.22	chr9:128169076-128169201	CE	126	-	CIZ1	protein_coding	43132	3.02656	99.74	99.66	0.08	0.576	99.75	99.67	0.08	0.594	99.75	99.67	0.08	0.604	99.76	99.75	0.01	0.521
ENSG00000148337.22	chr9:128169052-128169075	AD	24	-	CIZ1	protein_coding	43132	3.02656	92.19	79.16	13.03	0.827	94.05	87.99	6.06	0.905	91.92	89.26	2.66	0.749	91.9	92.1	-0.2	0.545
ENSG00000148337.22	chr9:128167095-128167164	CE	70	-	CIZ1	protein_coding	43132	3.02656	99.75	99.75	0	0.509	99.73	99.76	-0.03	0.504	99.72	99.76	-0.04	0.548	99.71	99.76	-0.05	0.533
ENSG00000148337.22	chr9:128166759-128166880	CE	122	-	CIZ1	protein_coding	43132	3.02656	99.82	99.81	0.01	0.513	99.82	99.81	0.01	0.533	99.79	99.81	-0.02	0.526	99.79	99.81	-0.02	0.546
ENSG00000148337.22	chr9:128166307-128166406	TE	100	-	CIZ1	protein_coding	43132	3.02656	29.38	39.94	-10.56	0.573	41.33	39.86	1.47	0.537	40.28	40.08	0.2	0.519	40.29	29.29	11	0.65
ENSG00000148337.22	chr9:128166269-128166306	TE	38	-	CIZ1	protein_coding	43132	3.02656	70.6	60.04	10.56	0.564	58.73	60.08	-1.35	0.559	59.63	59.98	-0.35	0.536	59.7	70.65	-10.95	0.65
ENSG00000148337.22	chr9:128166152-128166256	TE	105	-	CIZ1	protein_coding	43132	3.02656	32.51	62.1	-29.59	0.999	44.98	62.08	-17.1	0.712	31.9	61.97	-30.07	0.932	32.51	31.98	0.53	0.524
ENSG00000148337.22	chr9:128166071-128166151	TE	81	-	CIZ1	protein_coding	43132	3.02656	10.53	2.47	8.06	0.846	3.58	2.4	1.18	0.582	0.8	2.5	-1.7	0.767	0.75	10.83	-10.08	0.948
ENSG00000148337.22	chr9:128166069-128166070	TE	2	-	CIZ1	protein_coding	43132	3.02656	39.98	13.48	26.5	0.999	9.13	13.73	-4.6	0.757	0.76	13.79	-13.03	1	0.8	39.92	-39.12	1
ENSG00000148337.22	chr9:128166066-128166068	TE	3	-	CIZ1	protein_coding	43132	3.02656	18.55	0.82	17.73	0.918	44.12	0.78	43.34	0.915	22.06	0.78	21.28	0.913	22.01	18.64	3.37	0.52
ENSG00000148337.22	chr9:128166065-128166065	TE	1	-	CIZ1	protein_coding	43132	3.02656	0.75	0.9	-0.15	0.559	0.78	0.88	-0.1	0.583	3.16	0.91	2.25	0.805	3.18	0.74	2.44	0.842
ENSG00000148337.22	chr9:128166064-128166064	TE	1	-	CIZ1	protein_coding	43132	3.02656	0.78	23.23	-22.45	1	0.78	23.29	-22.51	1	44.5	23.32	21.18	0.987	44.04	0.73	43.31	1
ENSG00000148337.22	chr9:128162116-128162947	AA	832	-	CIZ1	protein_coding	43132	3.02656	87.52	90	-2.48	0.575	93.72	89.84	3.88	0.62	89.42	89.15	0.27	0.506	88.61	87.48	1.13	0.524
ENSG00000148337.22	chr9:128162004-128162115	CE	112	-	CIZ1	protein_coding	43132	3.02656	88.23	90.84	-2.61	0.599	90	90.54	-0.54	0.509	90.27	90.69	-0.42	0.53	90.65	88.9	1.75	0.57
ENSG00000196597.13	chr9:96852853-96853069	CE	217	-	ZNF782	protein_coding	59354	0.0664911	42.95	18.8	24.15	0.924	35.02	18.69	16.33	0.744	30.4	18.54	11.86	0.762	31.38	47.74	-16.36	0.813
ENSG00000196597.13	chr9:96851947-96852005	CE	59	-	ZNF782	protein_coding	59354	0.0664911	55.71	83.88	-28.17	0.901	70.82	83.94	-13.12	0.786	73.66	83.72	-10.06	0.711	75.84	62.8	13.04	0.728
ENSG00000196597.13	chr9:96827080-96827181	CE	102	-	ZNF782	protein_coding	59354	0.0664911	90.18	95.52	-5.34	0.679	94.32	95.34	-1.02	0.561	93.88	95.43	-1.55	0.587	94.19	89.85	4.34	0.608
ENSG00000119408.17	chr9:124257949-124257962	TS	14	+	NEK6	protein_coding	95701	0.259234	23.67	3.88	19.79	0.83	9.8	11.6	-1.8	0.515	11.55	11.81	-0.26	0.513	11.54	11.61	-0.07	0.512
ENSG00000119408.17	chr9:124257963-124258085	TS	123	+	NEK6	protein_coding	95701	0.259234	76.39	95.89	-19.5	0.814	90.21	88.66	1.55	0.545	88.72	88.14	0.58	0.518	88.39	88.07	0.32	0.548
ENSG00000119408.17	chr9:124258251-124258361	AF	111	+	NEK6	protein_coding	95701	0.259234	8.29	8.17	0.12	0.5	9.97	10.59	-0.62	0.544	10.53	10.32	0.21	0.543	10.78	25.37	-14.59	0.917
ENSG00000119408.17	chr9:124301936-124302054	CE	119	+	NEK6	protein_coding	95701	0.259234	97.52	98.83	-1.31	0.771	97.56	97.75	-0.19	0.501	97.88	97.77	0.11	0.507	98.04	95.33	2.71	0.719
ENSG00000119408.17	chr9:124313923-124313985	CE	63	+	NEK6	protein_coding	95701	0.259234	99.18	99.24	-0.06	0.51	99.27	99.2	0.07	0.514	99.25	99.21	0.04	0.536	99.23	99.18	0.05	0.554
ENSG00000119408.17	chr9:124321459-124321569	CE	111	+	NEK6	protein_coding	95701	0.259234	99.16	99.3	-0.14	0.556	98.23	99.32	-1.09	0.755	98.73	99.33	-0.6	0.69	98.72	99.13	-0.41	0.632
ENSG00000119408.17	chr9:124326330-124326438	CE	109	+	NEK6	protein_coding	95701	0.259234	99.22	99.25	-0.03	0.517	99.44	99.32	0.12	0.541	99.45	99.33	0.12	0.554	99.38	99.22	0.16	0.562
ENSG00000119408.17	chr9:124327338-124327445	CE	108	+	NEK6	protein_coding	95701	0.259234	96.92	98.84	-1.92	0.769	99.29	99.04	0.25	0.576	99.19	99.04	0.15	0.551	99.05	96.93	2.12	0.844
ENSG00000119408.17	chr9:124339571-124339665	CE	95	+	NEK6	protein_coding	95701	0.259234	97.98	98.1	-0.12	0.522	99.26	99.12	0.14	0.536	99.18	99.13	0.05	0.523	97.92	97.98	-0.06	0.529
ENSG00000119408.17	chr9:124339666-124346441	AD	6776	+	NEK6	protein_coding	95701	0.259234	9.06	3.9	5.16	0.812									5.25	9.02	-3.77	0.739
ENSG00000119408.17	chr9:124347709-124347822	CE	114	+	NEK6	protein_coding	95701	0.259234	98.68	98.83	-0.15	0.531	99.46	99.28	0.18	0.566	99.51	99.34	0.17	0.589	99.1	98.68	0.42	0.597
ENSG00000119408.17	chr9:124350837-124352438	TE	1602	+	NEK6	protein_coding	95701	0.259234	75.96	69.27	6.69	0.963	64.51	69.98	-5.47	0.908	72.08	69.96	2.12	0.719	71.79	75.98	-4.19	0.841
ENSG00000119408.17	chr9:124352439-124353307	TE	869	+	NEK6	protein_coding	95701	0.259234	24.09	30.81	-6.72	0.951	35.53	30.08	5.45	0.912	28.02	29.92	-1.9	0.737	28.15	24.07	4.08	0.84
ENSG00000106780.9	chr9:120659374-120659575	CE	202	-	MEGF9	protein_coding	113659	0.260352	94.34	94.18	0.16	0.544	93	94.53	-1.53	0.553	93.22	94.66	-1.44	0.565	97.5	97.92	-0.42	0.588
ENSG00000106780.9	chr9:120622616-120622755	CE	140	-	MEGF9	protein_coding	113659	0.260352	97.44	96.15	1.29	0.616	96.74	96.33	0.41	0.535	95.15	96.33	-1.18	0.563	98.03	98.67	-0.64	0.587
ENSG00000106780.9	chr9:120612396-120612539	CE	144	-	MEGF9	protein_coding	113659	0.260352	98.56	97.99	0.57	0.585	97.66	98.03	-0.37	0.555	98.12	98.03	0.09	0.533	98.15	97.71	0.44	0.601
ENSG00000106780.9	chr9:120607741-120608010	CE	270	-	MEGF9	protein_coding	113659	0.260352	97.3	96.87	0.43	0.552	95.15	96.94	-1.79	0.595	97.31	96.81	0.5	0.559	97.39	96.27	1.12	0.629
ENSG00000106780.9	chr9:120605639-120605641	AA	3	-	MEGF9	protein_coding	113659	0.260352	85.98	62.76	23.22	0.797	63.87	62.88	0.99	0.506	91.28	62.36	28.92	0.87	90.89	85.32	5.57	0.638
ENSG00000107341.5	chr9:33817618-33817657	RI	40	+	UBE2R2	protein_coding	103239	0.80777	95.95	95.62	0.33	0.603									99.63	99.7	-0.07	0.533
ENSG00000107341.5	chr9:33817658-33817662	AA	5	+	UBE2R2	protein_coding	103239	0.80777	95.89	95.54	0.35	0.545									99.61	99.66	-0.05	0.525
ENSG00000107341.5	chr9:33886881-33886967	CE	87	+	UBE2R2	protein_coding	103239	0.80777	92.24	96.9	-4.66	0.994	98.94	96.71	2.23	0.941	96.72	96.7	0.02	0.51	96.99	92.35	4.64	0.998
ENSG00000107341.5	chr9:33900174-33900271	CE	98	+	UBE2R2	protein_coding	103239	0.80777	99.75	99.69	0.06	0.551	99.71	99.7	0.01	0.516	99.78	99.75	0.03	0.561	99.75	99.76	-0.01	0.505
ENSG00000107341.5	chr9:33911964-33912098	CE	135	+	UBE2R2	protein_coding	103239	0.80777	98.81	99.66	-0.85	0.786					94.02	96.42	-2.4	0.888	98.66	98.83	-0.17	0.522
ENSG00000107341.5	chr9:33912099-33916903	AD	4805	+	UBE2R2	protein_coding	103239	0.80777	1.02	0.81	0.21	0.6									0.72	0.96	-0.24	0.584
ENSG00000160345.13	chr9:135501124-135501326	AA	203	-	PIERCE1	protein_coding	6553	0.818409	85.51	83.66	1.85	0.567					93.12	84.36	8.76	0.736	93.15	85.47	7.68	0.745
ENSG00000160345.13	chr9:135500998-135501123	CE	126	-	PIERCE1	protein_coding	6553	0.818409	88.17	86.51	1.66	0.541					94.81	86.8	8.01	0.789	94.7	88.09	6.61	0.75
ENSG00000160345.13	chr9:135498585-135498663	CE	79	-	PIERCE1	protein_coding	6553	0.818409	99.07	98.54	0.53	0.614	98.59	98.56	0.03	0.515	98.59	98.62	-0.03	0.522	98.56	99.03	-0.47	0.548
ENSG00000160345.13	chr9:135495570-135495615	AA	46	-	PIERCE1	protein_coding	6553	0.818409	87.95	92.33	-4.38	0.772	89.27	92.1	-2.83	0.72	84.95	92.15	-7.2	0.824	85.04	87.91	-2.87	0.675
ENSG00000160345.13	chr9:135495441-135495569	TE	129	-	PIERCE1	protein_coding	6553	0.818409	45.15	21.72	23.43	0.931	43.19	21.7	21.49	0.902	41.84	21.62	20.22	0.883	42.19	45.01	-2.82	0.612
ENSG00000160345.13	chr9:135495181-135495440	TE	260	-	PIERCE1	protein_coding	6553	0.818409	54.8	78.28	-23.48	0.897	56.8	78.28	-21.48	0.912	58.28	78.42	-20.14	0.892	57.84	54.82	3.02	0.6
ENSG00000187742.15	chr9:89318500-89318518	TS	19	+	SECISBP2	protein_coding	41163	0.817132	59.59	64.2	-4.61	0.545	38.41	64.96	-26.55	0.722	34.94	64.53	-29.59	0.802	34.62	60.91	-26.29	0.775
ENSG00000187742.15	chr9:89318519-89318612	TS	94	+	SECISBP2	protein_coding	41163	0.817132	40.36	35.51	4.85	0.558	61.76	35.3	26.46	0.745	65.38	35.45	29.93	0.796	65.37	39.35	26.02	0.783
ENSG00000187742.15	chr9:89318851-89319067	AF	217	+	SECISBP2	protein_coding	41163	0.817132	3.86	2.64	1.22	0.654	4.48	2.59	1.89	0.712	6.23	2.66	3.57	0.77	5.98	3.91	2.07	0.649
ENSG00000187742.15	chr9:89319652-89319797	CE	146	+	SECISBP2	protein_coding	41163	0.817132	82.66	94.91	-12.25	0.995	92.34	94.96	-2.62	0.782	95.32	95.02	0.3	0.569	89.99	84.1	5.89	0.86
ENSG00000187742.15	chr9:89325548-89325676	CE	129	+	SECISBP2	protein_coding	41163	0.817132	97.56	96.98	0.58	0.519	91.31	96.98	-5.67	0.924	90.28	97.11	-6.83	0.878	90.38	97.99	-7.61	0.972
ENSG00000187742.15	chr9:89328660-89328886	CE	227	+	SECISBP2	protein_coding	41163	0.817132	99.15	99.16	-0.01	0.529	99.02	99.17	-0.15	0.583	98.59	99.18	-0.59	0.645	98.62	99.1	-0.48	0.612
ENSG00000187742.15	chr9:89332714-89332907	RI	194	+	SECISBP2	protein_coding	41163	0.817132	1.78	1.63	0.15	0.501									2.94	1.77	1.17	0.618
ENSG00000187742.15	chr9:89332908-89332986	CE	79	+	SECISBP2	protein_coding	41163	0.817132	99	99.05	-0.05	0.525	98.98	99.12	-0.14	0.569	98.72	99.04	-0.32	0.544	98.74	98.94	-0.2	0.528
ENSG00000187742.15	chr9:89334025-89334155	CE	131	+	SECISBP2	protein_coding	41163	0.817132	3.96	8.92	-4.96	0.829	6.52	8.86	-2.34	0.675	14.86	8.95	5.91	0.805	14.97	4	10.97	0.961
ENSG00000187742.15	chr9:89334522-89334635	AA	114	+	SECISBP2	protein_coding	41163	0.817132	67.56	39.68	27.88	0.998	50.3	39.64	10.66	0.682	55.81	39.89	15.92	0.902	56.11	68.01	-11.9	0.806
ENSG00000187742.15	chr9:89334636-89334638	AA	3	+	SECISBP2	protein_coding	41163	0.817132	88.59	70.71	17.88	0.971	88.05	70.34	17.71	0.998	84.19	70.3	13.89	0.907	84.15	88.79	-4.64	0.647
ENSG00000187742.15	chr9:89334639-89334730	CE	92	+	SECISBP2	protein_coding	41163	0.817132	98.96	98.62	0.34	0.583	98.77	98.64	0.13	0.503	97.32	98.66	-1.34	0.717	97.45	98.94	-1.49	0.752
ENSG00000187742.15	chr9:89339864-89339953	CE	90	+	SECISBP2	protein_coding	41163	0.817132	87.81	94.32	-6.51	0.871	89.5	94.3	-4.8	0.823	90.73	94.48	-3.75	0.793	90.69	87.9	2.79	0.689
ENSG00000187742.15	chr9:89341347-89341479	CE	133	+	SECISBP2	protein_coding	41163	0.817132	99.19	99.06	0.13	0.55	98.87	99.05	-0.18	0.54	98.66	99.04	-0.38	0.579	98.72	99.19	-0.47	0.612
ENSG00000187742.15	chr9:89346882-89347048	CE	167	+	SECISBP2	protein_coding	41163	0.817132	99.28	99.28	0	0.51	99.09	99.29	-0.2	0.538	98.9	99.29	-0.39	0.593	98.91	99.28	-0.37	0.617
ENSG00000187742.15	chr9:89348079-89348214	CE	136	+	SECISBP2	protein_coding	41163	0.817132	99.24	99.25	-0.01	0.508	99.11	99.22	-0.11	0.511	99.03	99.2	-0.17	0.559	98.98	99.24	-0.26	0.564
ENSG00000187742.15	chr9:89349776-89349929	CE	154	+	SECISBP2	protein_coding	41163	0.817132	98.12	98.37	-0.25	0.55	98.41	98.37	0.04	0.507	97.15	98.38	-1.23	0.762	96.87	98.17	-1.3	0.747
ENSG00000187742.15	chr9:89350632-89350852	CE	221	+	SECISBP2	protein_coding	41163	0.817132	99.27	99.16	0.11	0.543	98.39	99.14	-0.75	0.682	96.99	99.15	-2.16	0.872	96.84	99.28	-2.44	0.94
ENSG00000187742.15	chr9:89357411-89357565	CE	155	+	SECISBP2	protein_coding	41163	0.817132	97.66	97.54	0.12	0.502	98.54	97.59	0.95	0.637	96.61	98.22	-1.61	0.7	97.39	97.65	-0.26	0.5
ENSG00000187742.15	chr9:89357999-89358004	AA	6	+	SECISBP2	protein_coding	41163	0.817132	96.79	97.02	-0.23	0.543	93.17	97	-3.83	0.722					91.25	96.82	-5.57	0.745
ENSG00000187742.15	chr9:89358005-89358191	CE	187	+	SECISBP2	protein_coding	41163	0.817132	97.76	97.72	0.04	0.514	98.54	97.71	0.83	0.631					97.43	97.78	-0.35	0.535
ENSG00000187742.15	chr9:89358721-89358853	CE	133	+	SECISBP2	protein_coding	41163	0.817132	99.24	99	0.24	0.571	98.72	99.02	-0.3	0.562	98.62	98.98	-0.36	0.573	98.57	99.23	-0.66	0.649
ENSG00000187742.15	chr9:89358854-89359642	TE	789	+	SECISBP2	protein_coding	41163	0.817132	99.58	84.98	14.6	0.944	99.42	84.96	14.46	0.951	99.4	84.95	14.45	0.936	99.35	99.58	-0.23	0.63
ENSG00000187742.15	chr9:89359643-89359662	TE	20	+	SECISBP2	protein_coding	41163	0.817132	0.43	13.51	-13.08	0.939	0.56	13.63	-13.07	0.947	0.64	13.55	-12.91	0.949	0.62	0.41	0.21	0.597
ENSG00000187742.15	chr9:89359663-89359663	TE	1	+	SECISBP2	protein_coding	41163	0.817132	0.41	1.91	-1.5	0.874	0.57	1.97	-1.4	0.808	0.65	1.96	-1.31	0.806	0.63	0.42	0.21	0.612
ENSG00000136856.18	chr9:127397169-127397225	TS	57	+	SLC2A8	protein_coding	11286	1.19556	1.74	2.13	-0.39	0.509	1.52	2.2	-0.68	0.583	2.07	2.17	-0.1	0.502	2	1.7	0.3	0.53
ENSG00000136856.18	chr9:127397226-127397230	TS	5	+	SLC2A8	protein_coding	11286	1.19556	92.94	92.28	0.66	0.538	92.87	92.24	0.63	0.533	92.87	92.38	0.49	0.54	92.92	92.85	0.07	0.506
ENSG00000136856.18	chr9:127397231-127397286	TS	56	+	SLC2A8	protein_coding	11286	1.19556	6.93	7.73	-0.8	0.575	7.04	7.8	-0.76	0.57	7.08	7.59	-0.51	0.541	7.19	7.05	0.14	0.512
ENSG00000136856.18	chr9:127397376-127397538	CE	163	+	SLC2A8	protein_coding	11286	1.19556	88.75	80.67	8.08	0.888	75.81	80.59	-4.78	0.742	66.7	80.57	-13.87	0.939	67.63	86.46	-18.83	0.978
ENSG00000136856.18	chr9:127399907-127400006	CE	100	+	SLC2A8	protein_coding	11286	1.19556	99.03	99.11	-0.08	0.516	99.18	99.14	0.04	0.553	99.07	99.12	-0.05	0.508	99.03	98.91	0.12	0.521
ENSG00000136856.18	chr9:127402557-127402753	CE	197	+	SLC2A8	protein_coding	11286	1.19556	87.23	89.23	-2	0.676	91.76	90.94	0.82	0.571	71.7	90.05	-18.35	0.984	74.62	87.32	-12.7	0.993
ENSG00000136856.18	chr9:127403655-127403659	AA	5	+	SLC2A8	protein_coding	11286	1.19556	6.87	3.35	3.52	0.783					14.92	4.6	10.32	0.944	7.97	6.91	1.06	0.589
ENSG00000136856.18	chr9:127403660-127403737	AA	78	+	SLC2A8	protein_coding	11286	1.19556	92.34	95.93	-3.59	0.87	95.04	91.91	3.13	0.796					96.12	92.32	3.8	0.841
ENSG00000136856.18	chr9:127403738-127403740	AA	3	+	SLC2A8	protein_coding	11286	1.19556	93.9	98.99	-5.09	0.978									95.66	93.95	1.71	0.706
ENSG00000136856.18	chr9:127403741-127403803	CE	63	+	SLC2A8	protein_coding	11286	1.19556	97.4	98.97	-1.57	0.731									96.77	97.45	-0.68	0.581
ENSG00000136856.18	chr9:127404068-127404817	RI	750	+	SLC2A8	protein_coding	11286	1.19556	11.4	4.97	6.43	0.805	8.44	4.94	3.5	0.696	11.39	5.03	6.36	0.798	11.09	11.15	-0.06	0.511
ENSG00000136856.18	chr9:127404818-127404991	CE	174	+	SLC2A8	protein_coding	11286	1.19556	92.6	97.62	-5.02	0.76	95.21	97.6	-2.39	0.66	81.01	97.62	-16.61	0.997	81.1	92.73	-11.63	0.901
ENSG00000107105.15	chr9:23826241-23826337	TS	97	-	ELAVL2	protein_coding	136233	0.199998	10.08	28.26	-18.18	0.818	8.19	27.76	-19.57	0.829	22.02	27.22	-5.2	0.597	22.81	9.44	13.37	0.739
ENSG00000107105.15	chr9:23825806-23826240	TS	435	-	ELAVL2	protein_coding	136233	0.199998	90.08	72.13	17.95	0.847	92.17	72.22	19.95	0.863	78.16	72.53	5.63	0.599	77.11	90.38	-13.27	0.732
ENSG00000107105.15	chr9:23762006-23762246	CE	241	-	ELAVL2	protein_coding	136233	0.199998	93.16	91.05	2.11	0.571	90.46	90.95	-0.49	0.507	97.81	97.81	0	0.505	92.39	93.22	-0.83	0.534
ENSG00000107105.15	chr9:23735237-23762005	AD	26769	-	ELAVL2	protein_coding	136233	0.199998	21.88	20.11	1.77	0.506	11.51	19.96	-8.45	0.708					9.5	21.89	-12.39	0.698
ENSG00000107105.15	chr9:23731022-23731125	CE	104	-	ELAVL2	protein_coding	136233	0.199998	98.35	98.06	0.29	0.533	97.71	98.06	-0.35	0.542	99	98.93	0.07	0.503	98.11	98.31	-0.2	0.519
ENSG00000107105.15	chr9:23704918-23705071	CE	154	-	ELAVL2	protein_coding	136233	0.199998	99.02	98.95	0.07	0.505	98.88	98.95	-0.07	0.508	99.15	99.07	0.08	0.522	98.94	99.02	-0.08	0.535
ENSG00000107105.15	chr9:23701379-23701604	CE	226	-	ELAVL2	protein_coding	136233	0.199998	98.94	99	-0.06	0.511	97.79	98.97	-1.18	0.737	96.42	99	-2.58	0.822	98.97	98.95	0.02	0.529
ENSG00000107105.15	chr9:23693448-23693486	CE	39	-	ELAVL2	protein_coding	136233	0.199998	3.8	3.89	-0.09	0.525	10.93	3.92	7.01	0.897	5.23	3.92	1.31	0.664	5.66	3.97	1.69	0.647
ENSG00000107105.15	chr9:23692885-23692887	AA	3	-	ELAVL2	protein_coding	136233	0.199998	2.25	7.41	-5.16	0.892	7.12	7.46	-0.34	0.562	4.53	7.64	-3.11	0.745	2.09	2.37	-0.28	0.526
ENSG00000107105.15	chr9:23691811-23692884	TE	1074	-	ELAVL2	protein_coding	136233	0.199998	18.19	11.22	6.97	0.979	15.09	11.32	3.77	0.9	16.62	11.37	5.25	0.83	16.17	18.33	-2.16	0.632
ENSG00000107105.15	chr9:23690104-23691810	TE	1707	-	ELAVL2	protein_coding	136233	0.199998	81.74	88.78	-7.04	0.979	84.91	88.64	-3.73	0.887	83.4	88.58	-5.18	0.833	83.84	81.65	2.19	0.655
ENSG00000198416.10	chr9:39456509-39456604	CE	96	-	ZNF658B	transcribed_unprocessed_pseudogene	64581	0.00501332	93.92	88	5.92	0.652	93.16	88.78	4.38	0.655	94.03	88.48	5.55	0.677	94.23	94.05	0.18	0.526
ENSG00000106714.18	chr9:39288304-39288315	TS	12	-	CNTNAP3	protein_coding	223605	0.0164987	49.5	46.2	3.3	0.585	23.68	31.75	-8.07	0.65	19.45	27.31	-7.86	0.683	18.94	35.02	-16.08	0.746
ENSG00000106714.18	chr9:39288168-39288303	TS	136	-	CNTNAP3	protein_coding	223605	0.0164987	3.65	5.58	-1.93	0.585	5.19	6.65	-1.46	0.574	5.55	6.75	-1.2	0.548	5.47	4.18	1.29	0.567
ENSG00000106714.18	chr9:39287980-39288167	TS	188	-	CNTNAP3	protein_coding	223605	0.0164987	50.45	53.44	-2.99	0.562	76.34	68.61	7.73	0.691	80.9	72.41	8.49	0.663	80.74	64.84	15.9	0.77
ENSG00000106714.18	chr9:39266896-39267006	CE	111	-	CNTNAP3	protein_coding	223605	0.0164987	83.89	90.93	-7.04	0.84	86.73	89.03	-2.3	0.579	81.34	87.4	-6.06	0.669	81.7	84.66	-2.96	0.579
ENSG00000106714.18	chr9:39238993-39239186	CE	194	-	CNTNAP3	protein_coding	223605	0.0164987	98.34	96.27	2.07	0.688	96.98	96.04	0.94	0.577	96.22	94.07	2.15	0.58	95.99	96.99	-1	0.594
ENSG00000106714.18	chr9:39193128-39193275	CE	148	-	CNTNAP3	protein_coding	223605	0.0164987	98.24	96.78	1.46	0.642	96.96	96.71	0.25	0.521	96.69	94.95	1.74	0.608	96.63	97.02	-0.39	0.543
ENSG00000106714.18	chr9:39178157-39178360	CE	204	-	CNTNAP3	protein_coding	223605	0.0164987	85.83	93.41	-7.58	0.826	94.21	93.39	0.82	0.539	85.83	92.22	-6.39	0.736	85.89	84.25	1.64	0.561
ENSG00000106714.18	chr9:39177318-39177502	CE	185	-	CNTNAP3	protein_coding	223605	0.0164987	97.1	95.22	1.88	0.616	95.28	95.57	-0.29	0.506	96.16	95.09	1.07	0.558	96.12	96.51	-0.39	0.562
ENSG00000106714.18	chr9:39175949-39176092	CE	144	-	CNTNAP3	protein_coding	223605	0.0164987	95.87	94.87	1	0.532	95.66	94.62	1.04	0.583	95.9	94.48	1.42	0.58	95.75	95.05	0.7	0.543
ENSG00000106714.18	chr9:39171369-39171630	CE	262	-	CNTNAP3	protein_coding	223605	0.0164987	97.49	95.56	1.93	0.646	95.86	95.31	0.55	0.57	95.59	95.17	0.42	0.502	95.63	96.94	-1.31	0.587
ENSG00000106714.18	chr9:39165933-39166076	CE	144	-	CNTNAP3	protein_coding	223605	0.0164987	97.48	96.48	1	0.576	95.96	96.49	-0.53	0.536	96.98	96.31	0.67	0.574	97.28	96.85	0.43	0.542
ENSG00000106714.18	chr9:39149806-39149977	CE	172	-	CNTNAP3	protein_coding	223605	0.0164987	17.06	33.18	-16.12	0.843	42.64	33.39	9.25	0.706	31.78	34.32	-2.54	0.553	34.34	19.78	14.56	0.84
ENSG00000106714.18	chr9:39144240-39144346	CE	107	-	CNTNAP3	protein_coding	223605	0.0164987	13.92	13.68	0.24	0.509	31.9	13.6	18.3	0.878	10.32	14.18	-3.86	0.62	10.6	15.52	-4.92	0.649
ENSG00000106714.18	chr9:39140519-39140638	CE	120	-	CNTNAP3	protein_coding	223605	0.0164987	22.97	23.18	-0.21	0.506	33.59	23.57	10.02	0.721	25.3	24.29	1.01	0.529	26.39	25.32	1.07	0.508
ENSG00000106714.18	chr9:39133133-39133135	AA	3	-	CNTNAP3	protein_coding	223605	0.0164987	12.31	22.81	-10.5	0.765	27.37	23.52	3.85	0.597	22.08	24.01	-1.93	0.552	22.13	14.03	8.1	0.674
ENSG00000106714.18	chr9:39132932-39133132	CE	201	-	CNTNAP3	protein_coding	223605	0.0164987	33.86	54.64	-20.78	0.893	65.44	55.22	10.22	0.692	53.72	56.67	-2.95	0.591	54.96	36.27	18.69	0.852
ENSG00000106714.18	chr9:39118103-39118259	CE	157	-	CNTNAP3	protein_coding	223605	0.0164987	86.62	79.18	7.44	0.59	82.49	77.98	4.51	0.544	75.82	76.45	-0.63	0.55	74.62	85.51	-10.89	0.825
ENSG00000106714.18	chr9:39109160-39109287	CE	128	-	CNTNAP3	protein_coding	223605	0.0164987	90.85	79.53	11.32	0.754	86.83	80.34	6.49	0.668					63.08	90.7	-27.62	0.955
ENSG00000106714.18	chr9:39103744-39103914	CE	171	-	CNTNAP3	protein_coding	223605	0.0164987	90.11	87.93	2.18	0.552	89.58	87.65	1.93	0.549					92.38	90.23	2.15	0.548
ENSG00000106714.18	chr9:39086716-39086849	CE	134	-	CNTNAP3	protein_coding	223605	0.0164987	87.96	86.7	1.26	0.507	87.38	86.96	0.42	0.515	85.61	86.77	-1.16	0.531	86.27	87.24	-0.97	0.545
ENSG00000106714.18	chr9:39085736-39085823	CE	88	-	CNTNAP3	protein_coding	223605	0.0164987	83.55	89.51	-5.96	0.602					79.41	89.21	-9.8	0.698	79.67	92.09	-12.42	0.746
ENSG00000106714.18	chr9:39078690-39078920	CE	231	-	CNTNAP3	protein_coding	223605	0.0164987	77.47	87.9	-10.43	0.743					85.62	86.65	-1.03	0.53	79.7	77.39	2.31	0.556
ENSG00000106714.18	chr9:39072767-39074011	TE	1245	-	CNTNAP3	protein_coding	223605	0.0164987	75.71	77.25	-1.54	0.542	81.64	77.04	4.6	0.739	78.86	76.46	2.4	0.623	79.09	75.42	3.67	0.695
ENSG00000106714.18	chr9:39064710-39072766	TE	8057	-	CNTNAP3	protein_coding	223605	0.0164987	24.15	22.71	1.44	0.561	18.16	23.06	-4.9	0.741	21.05	23.2	-2.15	0.652	20.8	24.46	-3.66	0.677
ENSG00000173258.13	chr9:111527268-111527807	CE	540	+	ZNF483	protein_coding	52685	0.314927	91.25	92.32	-1.07	0.505	91.64	92.45	-0.81	0.548	89.34	92.39	-3.05	0.566	89.92	91.43	-1.51	0.536
ENSG00000173258.13	chr9:111530875-111530963	CE	89	+	ZNF483	protein_coding	52685	0.314927	83.14	80.8	2.34	0.562	91.23	81.29	9.94	0.804	80.32	81.13	-0.81	0.519	81.36	83.07	-1.71	0.501
ENSG00000173258.13	chr9:111533739-111533865	CE	127	+	ZNF483	protein_coding	52685	0.314927	89.38	93.65	-4.27	0.643	91.31	94.07	-2.76	0.608	90.94	93.74	-2.8	0.613	91.34	89.55	1.79	0.55
ENSG00000173258.13	chr9:111534261-111534353	CE	93	+	ZNF483	protein_coding	52685	0.314927	86.89	93.13	-6.24	0.686	91.69	93.07	-1.38	0.568	93.5	92.94	0.56	0.525	93.32	86.42	6.9	0.698
ENSG00000165271.17	chr9:33473925-33473930	TS	6	-	NOL6	protein_coding	12577	6.77526	3.66	35.88	-32.22	1	41.55	29.55	12	0.821	32.78	29.62	3.16	0.504	33.38	4.65	28.73	0.933
ENSG00000165271.17	chr9:33473903-33473924	TS	22	-	NOL6	protein_coding	12577	6.77526	91.19	60.75	30.44	0.997	58.8	66.5	-7.7	0.726	62.5	66.43	-3.93	0.503	61.67	90.16	-28.49	0.851
ENSG00000165271.17	chr9:33473789-33473902	TS	114	-	NOL6	protein_coding	12577	6.77526	7.88	5.18	2.7	0.662	2.17	5.55	-3.38	0.79	7.17	5.77	1.4	0.561	7.17	8.1	-0.93	0.538
ENSG00000165271.17	chr9:33472206-33472412	CE	207	-	NOL6	protein_coding	12577	6.77526	99.46	99.62	-0.16	0.593	99.58	99.61	-0.03	0.511	99.47	99.6	-0.13	0.595	99.47	99.43	0.04	0.527
ENSG00000165271.17	chr9:33472004-33472120	CE	117	-	NOL6	protein_coding	12577	6.77526	99.53	99.64	-0.11	0.567	99.63	99.64	-0.01	0.517	99.53	99.65	-0.12	0.585	99.52	99.54	-0.02	0.51
ENSG00000165271.17	chr9:33470012-33470191	CE	180	-	NOL6	protein_coding	12577	6.77526	99.58	99.64	-0.06	0.564	99.69	99.64	0.05	0.564	99.62	99.65	-0.03	0.519	99.62	99.6	0.02	0.528
ENSG00000165271.17	chr9:33469668-33470011	RI	344	-	NOL6	protein_coding	12577	6.77526	2.17	1.37	0.8	0.588	1.37	1.33	0.04	0.523	1.25	1.38	-0.13	0.509	1.42	2.21	-0.79	0.614
ENSG00000165271.17	chr9:33469499-33469667	CE	169	-	NOL6	protein_coding	12577	6.77526	98.91	99.49	-0.58	0.755	99.38	99.65	-0.27	0.678	99.33	99.64	-0.31	0.707	99.2	98.87	0.33	0.625
ENSG00000165271.17	chr9:33469342-33469498	RI	157	-	NOL6	protein_coding	12577	6.77526	15.95	6.24	9.71	0.859	1.83	2.8	-0.97	0.719	3.1	2.79	0.31	0.547	6.51	15.86	-9.35	0.856
ENSG00000165271.17	chr9:33469337-33469341	AA	5	-	NOL6	protein_coding	12577	6.77526	92.72	99.26	-6.54	0.922									94.7	92.61	2.09	0.585
ENSG00000165271.17	chr9:33469207-33469336	CE	130	-	NOL6	protein_coding	12577	6.77526	99.23	99.47	-0.24	0.578									99.29	99.22	0.07	0.543
ENSG00000165271.17	chr9:33468958-33469121	CE	164	-	NOL6	protein_coding	12577	6.77526	99.44	99.57	-0.13	0.547	99.56	99.57	-0.01	0.505	99.46	99.56	-0.1	0.563	99.45	99.43	0.02	0.526
ENSG00000165271.17	chr9:33468780-33468872	CE	93	-	NOL6	protein_coding	12577	6.77526	99.32	99.5	-0.18	0.579	98.79	99.53	-0.74	0.738	99.3	99.5	-0.2	0.579	99.29	99.34	-0.05	0.502
ENSG00000165271.17	chr9:33468752-33468779	AD	28	-	NOL6	protein_coding	12577	6.77526	99.13	99.46	-0.33	0.625	98.69	99.46	-0.77	0.727	99.23	99.46	-0.23	0.581	99.26	99.11	0.15	0.577
ENSG00000165271.17	chr9:33468508-33468566	CE	59	-	NOL6	protein_coding	12577	6.77526	99.25	98.8	0.45	0.643	99.53	98.8	0.73	0.79	99.37	98.81	0.56	0.675	99.37	99.24	0.13	0.531
ENSG00000165271.17	chr9:33468321-33468422	CE	102	-	NOL6	protein_coding	12577	6.77526	99.34	99.57	-0.23	0.569	99.45	99.56	-0.11	0.556	99.36	99.57	-0.21	0.592	99.37	99.35	0.02	0.506
ENSG00000165271.17	chr9:33468030-33468145	CE	116	-	NOL6	protein_coding	12577	6.77526	92.33	97.69	-5.36	0.935	97.74	97.71	0.03	0.569	97.5	97.73	-0.23	0.579	97.54	92.28	5.26	0.956
ENSG00000165271.17	chr9:33468010-33468029	AD	20	-	NOL6	protein_coding	12577	6.77526	6.23	2.31	3.92	0.892	5.6	2.25	3.35	0.858	4.09	2.31	1.78	0.745	3.99	6.01	-2.02	0.753
ENSG00000165271.17	chr9:33467691-33467868	CE	178	-	NOL6	protein_coding	12577	6.77526	97.1	98.62	-1.52	0.785	95.21	98.61	-3.4	0.948	97.44	98.6	-1.16	0.767	97.28	97.09	0.19	0.522
ENSG00000165271.17	chr9:33467394-33467516	CE	123	-	NOL6	protein_coding	12577	6.77526	98.12	99.57	-1.45	0.83	99.18	99.56	-0.38	0.716	97.56	99.56	-2	0.943	97.5	98.16	-0.66	0.644
ENSG00000165271.17	chr9:33467114-33467262	CE	149	-	NOL6	protein_coding	12577	6.77526	99.4	99.58	-0.18	0.601	99.56	99.53	0.03	0.522	99	99.56	-0.56	0.751	98.99	99.39	-0.4	0.651
ENSG00000165271.17	chr9:33466912-33466987	CE	76	-	NOL6	protein_coding	12577	6.77526	99.26	99.47	-0.21	0.578	99.56	99.52	0.04	0.528	98.95	99.52	-0.57	0.733	98.94	99.31	-0.37	0.623
ENSG00000165271.17	chr9:33466308-33466425	CE	118	-	NOL6	protein_coding	12577	6.77526	99.35	99.46	-0.11	0.534	99.5	99.48	0.02	0.507	99.4	99.47	-0.07	0.553	99.42	99.33	0.09	0.545
ENSG00000165271.17	chr9:33466071-33466225	CE	155	-	NOL6	protein_coding	12577	6.77526	94.38	98.25	-3.87	0.905	99.48	98.25	1.23	0.818	97.89	98.24	-0.35	0.63	97.86	94.44	3.42	0.892
ENSG00000165271.17	chr9:33465734-33465897	CE	164	-	NOL6	protein_coding	12577	6.77526	99.4	99.55	-0.15	0.574	99.54	99.55	-0.01	0.51	99.42	99.55	-0.13	0.576	99.39	99.37	0.02	0.509
ENSG00000165271.17	chr9:33465207-33465359	CE	153	-	NOL6	protein_coding	12577	6.77526	99.38	99.53	-0.15	0.565	99.52	99.53	-0.01	0.501	99.26	99.54	-0.28	0.616	99.28	99.35	-0.07	0.506
ENSG00000165271.17	chr9:33464879-33464976	CE	98	-	NOL6	protein_coding	12577	6.77526	98.07	99.2	-1.13	0.856	99.05	99.08	-0.03	0.509	99.48	99.19	0.29	0.63	99.47	98.06	1.41	0.924
ENSG00000165271.17	chr9:33464037-33464161	CE	125	-	NOL6	protein_coding	12577	6.77526	94.39	95.64	-1.25	0.619	96.82	95.36	1.46	0.726	95.92	95.62	0.3	0.563	95.99	94.29	1.7	0.699
ENSG00000165271.17	chr9:33463921-33463991	AA	71	-	NOL6	protein_coding	12577	6.77526	6.38	6.63	-0.25	0.526	3.44	8.17	-4.73	0.88	4.7	6.58	-1.88	0.669	4.68	6.44	-1.76	0.625
ENSG00000165271.17	chr9:33463831-33463920	CE	90	-	NOL6	protein_coding	12577	6.77526	99.25	99.53	-0.28	0.612					99.4	99.52	-0.12	0.55	99.4	99.29	0.11	0.567
ENSG00000165271.17	chr9:33463438-33463441	AA	4	-	NOL6	protein_coding	12577	6.77526	97.09	98.36	-1.27	0.762					97.73	98.32	-0.59	0.662	97.76	97.07	0.69	0.656
ENSG00000165271.17	chr9:33463247-33463437	CE	191	-	NOL6	protein_coding	12577	6.77526	99.25	99.49	-0.24	0.582					99.43	99.5	-0.07	0.515	99.4	99.29	0.11	0.543
ENSG00000165271.17	chr9:33463084-33463134	CE	51	-	NOL6	protein_coding	12577	6.77526	98.97	99.29	-0.32	0.571									99.21	98.95	0.26	0.56
ENSG00000165271.17	chr9:33463033-33463083	AD	51	-	NOL6	protein_coding	12577	6.77526	99.1	99.35	-0.25	0.548									98.18	99.14	-0.96	0.695
ENSG00000165271.17	chr9:33462263-33462813	AA	551	-	NOL6	protein_coding	12577	6.77526	99.27	99.43	-0.16	0.552	99.61	99.63	-0.02	0.514	99.49	99.57	-0.08	0.555	99.38	99.24	0.14	0.543
ENSG00000165271.17	chr9:33462213-33462262	AA	50	-	NOL6	protein_coding	12577	6.77526	99.19	99.46	-0.27	0.583					99.4	99.46	-0.06	0.554	99.4	99.2	0.2	0.545
ENSG00000165271.17	chr9:33462114-33462212	TE	99	-	NOL6	protein_coding	12577	6.77526	88.29	91.61	-3.32	0.863									78.39	88.38	-9.99	0.978
ENSG00000165271.17	chr9:33461452-33462113	TE	662	-	NOL6	protein_coding	12577	6.77526	6.55	5.74	0.81	0.649	30.76	39.96	-9.2	0.537					9.91	6.49	3.42	0.533
ENSG00000165271.17	chr9:33461441-33461451	TE	11	-	NOL6	protein_coding	12577	6.77526	5.26	2.72	2.54	0.839	40.6	28.96	11.64	0.708	65.78	49.11	16.67	0.529	11.89	5.34	6.55	0.919
ENSG00000165271.17	chr9:33461353-33461440	TE	88	-	NOL6	protein_coding	12577	6.77526	0.37	0.24	0.13	0.624	0.19	0.67	-0.48	0.808	0.36	1.12	-0.76	0.81	0.22	0.35	-0.13	0.613
ENSG00000244115.1	chr9:111631744-111640631	AD	8888	+	DNAJC25-GNG10	protein_coding	38843	0	34.1	30.05	4.05	0.613	29.17	31.14	-1.97	0.559					27.76	34.39	-6.63	0.658
ENSG00000244115.1	chr9:111640632-111640748	AD	117	+	DNAJC25-GNG10	protein_coding	38843	0	32.99	22.19	10.8	0.576									22.58	33	-10.42	0.58
ENSG00000244115.1	chr9:111640749-111640788	AD	40	+	DNAJC25-GNG10	protein_coding	38843	0	33.18	19.33	13.85	0.782					14.7	20.61	-5.91	0.622	14.02	32.48	-18.46	0.87
ENSG00000244115.1	chr9:111642839-111642856	AA	18	+	DNAJC25-GNG10	protein_coding	38843	0	35.23	34.32	0.91	0.543	39.39	42.68	-3.29	0.573	34	28.75	5.25	0.595	34.75	34.8	-0.05	0.502
ENSG00000244115.1	chr9:111642857-111643094	CE	238	+	DNAJC25-GNG10	protein_coding	38843	0	77.66	85.43	-7.77	0.767	89.84	85.75	4.09	0.696	78.45	86.1	-7.65	0.648	77.85	77.66	0.19	0.52
ENSG00000244115.1	chr9:111647107-111647259	CE	153	+	DNAJC25-GNG10	protein_coding	38843	0	98.49	98.34	0.15	0.524	98.04	98.37	-0.33	0.542	97.9	98.43	-0.53	0.584	98.02	98.5	-0.48	0.561
ENSG00000244115.1	chr9:111649453-111649923	CE	471	+	DNAJC25-GNG10	protein_coding	38843	0	98.86	97.98	0.88	0.695	98.58	97.96	0.62	0.651	98.74	98.02	0.72	0.654	98.71	98.88	-0.17	0.547
ENSG00000244115.1	chr9:111653100-111661715	CE	8616	+	DNAJC25-GNG10	protein_coding	38843	0	98.81	98.8	0.01	0.516	98.68	98.83	-0.15	0.535	98.7	98.83	-0.13	0.528	98.67	98.8	-0.13	0.517
ENSG00000244115.1	chr9:111666815-111666880	CE	66	+	DNAJC25-GNG10	protein_coding	38843	0	98.48	98.76	-0.28	0.534					98.32	98.73	-0.41	0.579	98.18	98.48	-0.3	0.539
ENSG00000244115.1	chr9:111666881-111666946	AD	66	+	DNAJC25-GNG10	protein_coding	38843	0	98.68	98.86	-0.18	0.54					98.34	98.85	-0.51	0.576	98.37	98.67	-0.3	0.578
ENSG00000244115.1	chr9:111669269-111669271	AA	3	+	DNAJC25-GNG10	protein_coding	38843	0	69.5	69.22	0.28	0.506	71.76	68.74	3.02	0.61	70.08	69.05	1.03	0.56	70.55	69.37	1.18	0.575
ENSG00000242616.4	chr9:111666815-111666880	CE	66	+	GNG10	protein_coding	8621	0.0352842	99.82	99.84	-0.02	0.551					99.81	99.85	-0.04	0.575	99.81	99.82	-0.01	0.507
ENSG00000242616.4	chr9:111666881-111666946	AD	66	+	GNG10	protein_coding	8621	0.0352842	99.84	99.86	-0.02	0.54					99.83	99.87	-0.04	0.557	99.84	99.83	0.01	0.527
ENSG00000242616.4	chr9:111669269-111669271	AA	3	+	GNG10	protein_coding	8621	0.0352842	71.21	69.22	1.99	0.619	71.73	69.12	2.61	0.708	72.01	69.43	2.58	0.682	71.98	71.29	0.69	0.556
ENSG00000259953.2	chr9:112033394-112035994	TE	2601	-	LINC02977	lncRNA	10573	0.276966	30.32	2.87	27.45	0.842	10.26	2.88	7.38	0.787	56.4	2.74	53.66	0.994	56.5	30.47	26.03	0.762
ENSG00000259953.2	chr9:112032555-112033393	TE	839	-	LINC02977	lncRNA	10573	0.276966	69.43	97.17	-27.74	0.848	89.8	97.24	-7.44	0.798	43.38	97.18	-53.8	0.995	43.64	69.4	-25.76	0.762
ENSG00000186130.5	chr9:122912854-122913250	AD	397	-	ZBTB6	protein_coding	5267	5.15362	7.04	6.57	0.47	0.539	5.22	6.56	-1.34	0.594	7.83	6.51	1.32	0.604	7.32	6.94	0.38	0.518
ENSG00000134996.12	chr9:75088727-75088735	AD	9	+	OSTF1	protein_coding	58751	0.226293	6.83	5.67	1.16	0.558	1.99	5.72	-3.73	0.835	4.77	5.66	-0.89	0.599	4.81	6.59	-1.78	0.622
ENSG00000134996.12	chr9:75117504-75117550	CE	47	+	OSTF1	protein_coding	58751	0.226293	85.74	96.12	-10.38	0.961	97.87	96.31	1.56	0.75	97.16	96.31	0.85	0.672	97.1	87.15	9.95	0.969
ENSG00000134996.12	chr9:75127569-75127572	AA	4	+	OSTF1	protein_coding	58751	0.226293	97.13	97.89	-0.76	0.565	99.32	98.01	1.31	0.763	99.03	97.99	1.04	0.703	98.97	97.42	1.55	0.725
ENSG00000134996.12	chr9:75127573-75127619	CE	47	+	OSTF1	protein_coding	58751	0.226293	98.76	97.85	0.91	0.67	99.31	97.98	1.33	0.794	98.94	97.98	0.96	0.69	98.99	98.86	0.13	0.525
ENSG00000134996.12	chr9:75130578-75130641	CE	64	+	OSTF1	protein_coding	58751	0.226293	98.87	97.93	0.94	0.67	99.31	97.99	1.32	0.761	98.89	98	0.89	0.654	98.86	98.96	-0.1	0.509
ENSG00000134996.12	chr9:75131770-75131823	CE	54	+	OSTF1	protein_coding	58751	0.226293	99.04	99.26	-0.22	0.591	99.32	99.26	0.06	0.518	99.01	99.26	-0.25	0.575	99.03	99.11	-0.08	0.514
ENSG00000134996.12	chr9:75133294-75133401	CE	108	+	OSTF1	protein_coding	58751	0.226293	97.1	99.25	-2.15	0.84	99.22	99.25	-0.03	0.509	99.04	99.24	-0.2	0.566	99.06	97.19	1.87	0.816
ENSG00000134996.12	chr9:75134346-75134395	CE	50	+	OSTF1	protein_coding	58751	0.226293	98.83	99.16	-0.33	0.593	99.01	99.21	-0.2	0.562	98.92	99.18	-0.26	0.58	98.95	98.9	0.05	0.519
ENSG00000134996.12	chr9:75137538-75137616	CE	79	+	OSTF1	protein_coding	58751	0.226293	98.71	99.15	-0.44	0.555	99.16	99.16	0	0.527	98.9	99.17	-0.27	0.585	98.96	98.74	0.22	0.549
ENSG00000134996.12	chr9:75140834-75140932	CE	99	+	OSTF1	protein_coding	58751	0.226293	91.71	95.95	-4.24	0.835	95.07	96.02	-0.95	0.664	93.82	96.02	-2.2	0.753	93.7	91.68	2.02	0.648
ENSG00000164967.10	chr9:34611860-34612063	AD	204	-	RPP25L	protein_coding	1618	18.4786	45.25	25.74	19.51	0.999	26.62	25.88	0.74	0.549	34.1	24.91	9.19	0.969	34.03	45.4	-11.37	0.967
ENSG00000164967.10	chr9:34611024-34611332	AA	309	-	RPP25L	protein_coding	1618	18.4786	99.45	99.43	0.02	0.545	99.19	99.43	-0.24	0.565	99.78	99.01	0.77	0.905	99.78	99.44	0.34	0.769
ENSG00000164967.10	chr9:34610495-34611023	TE	529	-	RPP25L	protein_coding	1618	18.4786	81.86	93.04	-11.18	1	97.47	93.02	4.45	0.943					99.87	81.78	18.09	1
ENSG00000164967.10	chr9:34610486-34610494	TE	9	-	RPP25L	protein_coding	1618	18.4786	18.13	6.98	11.15	1	2.53	6.98	-4.45	0.933	0.25	8.33	-8.08	1	0.14	18.29	-18.15	1
ENSG00000119333.12	chr9:128656700-128656847	TS	148	-	DYNC2I2	protein_coding	23194	5.41491	91.47	86.96	4.51	0.808	88.66	86.93	1.73	0.593	92.03	86.89	5.14	0.849	92.03	91.44	0.59	0.552
ENSG00000119333.12	chr9:128656541-128656699	TS	159	-	DYNC2I2	protein_coding	23194	5.41491	8.56	13.09	-4.53	0.814	11.3	13.06	-1.76	0.636	7.94	13.16	-5.22	0.829	7.98	8.64	-0.66	0.567
ENSG00000119333.12	chr9:128650133-128654558	AD	4426	-	DYNC2I2	protein_coding	23194	5.41491	1.52	1.37	0.15	0.503									1.16	1.49	-0.33	0.584
ENSG00000119333.12	chr9:128640691-128640717	AD	27	-	DYNC2I2	protein_coding	23194	5.41491	96.05	99.76	-3.71	0.949	99.76	99.75	0.01	0.507	99.81	99.81	0	0.516	99.81	96.68	3.13	0.957
ENSG00000119333.12	chr9:128636918-128637027	CE	110	-	DYNC2I2	protein_coding	23194	5.41491	99.89	99.88	0.01	0.552	99.89	99.89	0	0.506	99.9	99.89	0.01	0.508	99.89	99.9	-0.01	0.52
ENSG00000119333.12	chr9:128636368-128636438	CE	71	-	DYNC2I2	protein_coding	23194	5.41491	99.91	99.91	0	0.524									99.92	99.91	0.01	0.52
ENSG00000119333.12	chr9:128636339-128636367	RI	29	-	DYNC2I2	protein_coding	23194	5.41491	95.61	98.06	-2.45	0.897									97.07	95.56	1.51	0.938
ENSG00000119333.12	chr9:128636281-128636338	CE	58	-	DYNC2I2	protein_coding	23194	5.41491	99.89	99.88	0.01	0.517									99.89	99.89	0	0.505
ENSG00000119333.12	chr9:128636142-128636280	AD	139	-	DYNC2I2	protein_coding	23194	5.41491	1.66	0.23	1.43	0.893	0.34	0.31	0.03	0.52	1.84	0.33	1.51	0.892	0.22	2.86	-2.64	1
ENSG00000119333.12	chr9:128636136-128636141	AD	6	-	DYNC2I2	protein_coding	23194	5.41491	0.22	0.23	-0.01	0.503	0.34	0.32	0.02	0.515	0.33	0.33	0	0.512	0.23	0.23	0	0.524
ENSG00000119333.12	chr9:128635765-128635767	AA	3	-	DYNC2I2	protein_coding	23194	5.41491	85.89	92.98	-7.09	0.999	95.25	92.64	2.61	0.903	94.56	92.38	2.18	0.833	93.44	85.89	7.55	1
ENSG00000119333.12	chr9:128635658-128635764	CE	107	-	DYNC2I2	protein_coding	23194	5.41491	85.9	94.26	-8.36	1	95.23	94.68	0.55	0.665	94.59	94.45	0.14	0.539	93.39	85.93	7.46	1
ENSG00000119333.12	chr9:128635242-128635259	AA	18	-	DYNC2I2	protein_coding	23194	5.41491	98.48	99.89	-1.41	0.944	99.88	99.89	-0.01	0.525	99.9	99.89	0.01	0.528	99.89	98.51	1.38	0.953
ENSG00000119333.12	chr9:128635231-128635241	AA	11	-	DYNC2I2	protein_coding	23194	5.41491	99.9	99.9	0	0.502	99.89	99.9	-0.01	0.508	99.9	99.9	0	0.502	99.9	99.89	0.01	0.509
ENSG00000119333.12	chr9:128635218-128635230	AA	13	-	DYNC2I2	protein_coding	23194	5.41491	99.9	99.9	0	0.543	99.89	99.9	-0.01	0.506	99.9	99.9	0	0.528	99.9	99.9	0	0.526
ENSG00000119333.12	chr9:128635176-128635217	AA	42	-	DYNC2I2	protein_coding	23194	5.41491	99.9	99.9	0	0.519	99.9	99.9	0	0.517	99.9	99.9	0	0.508	99.9	99.9	0	0.51
ENSG00000119333.12	chr9:128635092-128635175	CE	84	-	DYNC2I2	protein_coding	23194	5.41491	99.9	99.91	-0.01	0.503									99.91	99.91	0	0.511
ENSG00000119333.12	chr9:128634799-128634836	RI	38	-	DYNC2I2	protein_coding	23194	5.41491	99.9	99.89	0.01	0.503					99.9	99.9	0	0.519	99.89	99.89	0	0.506
ENSG00000119333.12	chr9:128634326-128634383	AA	58	-	DYNC2I2	protein_coding	23194	5.41491	99.89	99.89	0	0.501	99.89	99.88	0.01	0.502	98.81	99.9	-1.09	0.925	98.71	99.9	-1.19	0.953
ENSG00000188523.9	chr9:132572388-132573317	TE	930	+	CFAP77	protein_coding	163276	0.00240407	92.62	84.77	7.85	0.697	85.68	84.63	1.05	0.531	86.74	84.82	1.92	0.563	86.52	92.68	-6.16	0.696
ENSG00000188523.9	chr9:132573318-132573319	TE	2	+	CFAP77	protein_coding	163276	0.00240407	7.3	14.93	-7.63	0.688	14.31	14.9	-0.59	0.505	12.95	15.1	-2.15	0.54	13.64	7.13	6.51	0.656
ENSG00000135040.16	chr9:85941270-85941273	AD	4	+	NAA35	protein_coding	84316	0.890713	89.61	91.49	-1.88	0.674	86.6	91.64	-5.04	0.749	86.3	91.75	-5.45	0.794	86.28	89.56	-3.28	0.698
ENSG00000135040.16	chr9:85941274-85941405	AD	132	+	NAA35	protein_coding	84316	0.890713	18.38	30.31	-11.93	0.809	27.17	30.34	-3.17	0.589	17.99	24.74	-6.75	0.753	18.21	18.15	0.06	0.529
ENSG00000135040.16	chr9:85942155-85942283	CE	129	+	NAA35	protein_coding	84316	0.890713	99.29	99.36	-0.07	0.534	99.35	99.33	0.02	0.504	99.47	99.32	0.15	0.557	99.45	99.27	0.18	0.57
ENSG00000135040.16	chr9:85956360-85956393	CE	34	+	NAA35	protein_coding	84316	0.890713	94.25	99.26	-5.01	0.995	99.26	99.28	-0.02	0.529	99.39	99.28	0.11	0.54	98.01	94.25	3.76	0.924
ENSG00000135040.16	chr9:85958472-85958586	CE	115	+	NAA35	protein_coding	84316	0.890713	95.86	98.2	-2.34	0.664	99.45	98.15	1.3	0.799	99.51	98.16	1.35	0.823	99.5	95.86	3.64	0.916
ENSG00000135040.16	chr9:85959793-85959867	CE	75	+	NAA35	protein_coding	84316	0.890713	97.01	99.48	-2.47	0.874	99.46	99.5	-0.04	0.529	99.57	99.49	0.08	0.543	99.55	97.05	2.5	0.873
ENSG00000135040.16	chr9:85962013-85962180	CE	168	+	NAA35	protein_coding	84316	0.890713	99.37	99.36	0.01	0.51	99.38	99.36	0.02	0.509	99.5	99.37	0.13	0.546	99.52	99.35	0.17	0.591
ENSG00000135040.16	chr9:85966596-85966674	CE	79	+	NAA35	protein_coding	84316	0.890713	4.03	1.25	2.78	0.893					3.63	1.19	2.44	0.882	3.56	4.03	-0.47	0.562
ENSG00000135040.16	chr9:85974967-85975033	CE	67	+	NAA35	protein_coding	84316	0.890713	99.3	99.42	-0.12	0.54	99.37	99.43	-0.06	0.522	99.5	99.44	0.06	0.527	99.49	99.32	0.17	0.59
ENSG00000135040.16	chr9:85975114-85975157	CE	44	+	NAA35	protein_coding	84316	0.890713	99.22	99.37	-0.15	0.538	99.23	99.38	-0.15	0.591	99.42	99.39	0.03	0.532	99.38	99.2	0.18	0.573
ENSG00000135040.16	chr9:85976685-85976735	CE	51	+	NAA35	protein_coding	84316	0.890713	99.28	99.32	-0.04	0.514	99.3	99.32	-0.02	0.502	99.43	99.37	0.06	0.532	99.43	99.23	0.2	0.556
ENSG00000135040.16	chr9:85976736-85976835	AD	100	+	NAA35	protein_coding	84316	0.890713	12.11	7.25	4.86	0.82	6.11	6.75	-0.64	0.566	5.36	6.75	-1.39	0.645	5.2	11.93	-6.73	0.928
ENSG00000135040.16	chr9:85977363-85977446	CE	84	+	NAA35	protein_coding	84316	0.890713	99.24	99.28	-0.04	0.509	99.38	99.29	0.09	0.508	99.48	99.31	0.17	0.551	99.42	99.2	0.22	0.583
ENSG00000135040.16	chr9:85978225-85978266	AA	42	+	NAA35	protein_coding	84316	0.890713	5.08	3.52	1.56	0.641									1.25	5.07	-3.82	0.861
ENSG00000135040.16	chr9:85978267-85978271	AA	5	+	NAA35	protein_coding	84316	0.890713	99.03	99.21	-0.18	0.538									99.3	99.06	0.24	0.554
ENSG00000135040.16	chr9:85978272-85978381	CE	110	+	NAA35	protein_coding	84316	0.890713	99.38	99.41	-0.03	0.501									99.5	99.38	0.12	0.536
ENSG00000135040.16	chr9:85986473-85987041	AL	569	+	NAA35	protein_coding	84316	0.890713	0.89	0.92	-0.03	0.506	0.91	0.93	-0.02	0.536	0.81	0.86	-0.05	0.514	0.81	0.88	-0.07	0.536
ENSG00000135040.16	chr9:85996399-85996577	CE	179	+	NAA35	protein_coding	84316	0.890713	99.45	99.49	-0.04	0.509	99.5	99.5	0	0.527	99.57	99.48	0.09	0.56	99.55	99.45	0.1	0.522
ENSG00000135040.16	chr9:86003585-86003644	CE	60	+	NAA35	protein_coding	84316	0.890713	97.17	98.49	-1.32	0.695	97.8	99.42	-1.62	0.831	99.5	99.41	0.09	0.528	99.49	97.24	2.25	0.909
ENSG00000135040.16	chr9:86007358-86007464	CE	107	+	NAA35	protein_coding	84316	0.890713	99.4	99.46	-0.06	0.535	99.43	99.46	-0.03	0.504	99.54	99.48	0.06	0.542	99.54	99.4	0.14	0.558
ENSG00000135040.16	chr9:86009865-86009931	CE	67	+	NAA35	protein_coding	84316	0.890713	99.41	99.53	-0.12	0.548	99.43	99.53	-0.1	0.528	99.52	99.53	-0.01	0.507	99.53	99.44	0.09	0.558
ENSG00000135040.16	chr9:86013046-86013144	CE	99	+	NAA35	protein_coding	84316	0.890713	84.48	92.49	-8.01	0.993	93.37	92.57	0.8	0.657	86.06	92.57	-6.51	0.991	86.03	85.01	1.02	0.593
ENSG00000135040.16	chr9:86015723-86015776	CE	54	+	NAA35	protein_coding	84316	0.890713	0.93	0.89	0.04	0.518	0.82	0.9	-0.08	0.534	0.88	0.91	-0.03	0.522	0.87	0.9	-0.03	0.512
ENSG00000135040.16	chr9:86016539-86016675	CE	137	+	NAA35	protein_coding	84316	0.890713	99.56	99.54	0.02	0.534	98.5	99.57	-1.07	0.828	99.59	99.56	0.03	0.521	99.62	99.55	0.07	0.544
ENSG00000135040.16	chr9:86017498-86017565	CE	68	+	NAA35	protein_coding	84316	0.890713	99.5	99.52	-0.02	0.505	99.57	99.52	0.05	0.552	99.59	99.54	0.05	0.52	99.59	99.48	0.11	0.553
ENSG00000135040.16	chr9:86018255-86018395	CE	141	+	NAA35	protein_coding	84316	0.890713	99.55	99.6	-0.05	0.57	99.56	99.61	-0.05	0.515	99.67	99.63	0.04	0.534	99.65	99.55	0.1	0.553
ENSG00000135040.16	chr9:86018699-86018821	CE	123	+	NAA35	protein_coding	84316	0.890713	99.56	99.58	-0.02	0.505	99.55	99.6	-0.05	0.528	98.38	99.59	-1.21	0.798	98.4	99.55	-1.15	0.804
ENSG00000135040.16	chr9:86020889-86020969	CE	81	+	NAA35	protein_coding	84316	0.890713	99.42	99.48	-0.06	0.518	99.47	99.46	0.01	0.504	99.54	99.45	0.09	0.562	99.54	99.43	0.11	0.544
ENSG00000135040.16	chr9:86021901-86022068	CE	168	+	NAA35	protein_coding	84316	0.890713	99.43	99.5	-0.07	0.527									99.55	99.42	0.13	0.564
ENSG00000155621.15	chr9:71911510-71911638	TS	129	+	C9orf85	protein_coding	74544	0.147666	92.98	92.54	0.44	0.529	86.47	91.18	-4.71	0.632	93.08	92.41	0.67	0.544	93.2	92.43	0.77	0.541
ENSG00000155621.15	chr9:71911639-71911836	TS	198	+	C9orf85	protein_coding	74544	0.147666	7.18	7.42	-0.24	0.554	13.38	8.82	4.56	0.672	6.93	7.57	-0.64	0.52	6.8	7.67	-0.87	0.537
ENSG00000155621.15	chr9:71941805-71941934	CE	130	+	C9orf85	protein_coding	74544	0.147666	7.22	12.33	-5.11	0.825	14.73	16.13	-1.4	0.57	12.62	12.32	0.3	0.535	28.59	24.82	3.77	0.596
ENSG00000155621.15	chr9:71947006-71947112	CE	107	+	C9orf85	protein_coding	74544	0.147666	78.99	86.36	-7.37	0.82	91.73	91	0.73	0.546	93.46	86.29	7.17	0.845	91.9	60.34	31.56	0.994
ENSG00000155621.15	chr9:71949462-71949618	CE	157	+	C9orf85	protein_coding	74544	0.147666	5.48	8.16	-2.68	0.689					7.81	8.03	-0.22	0.521	15.68	7.54	8.14	0.767
ENSG00000155621.15	chr9:71952045-71952132	CE	88	+	C9orf85	protein_coding	74544	0.147666	4.78	8.09	-3.31	0.734	9.74	10.95	-1.21	0.575	7.61	8.15	-0.54	0.553	15.85	13.34	2.51	0.59
ENSG00000155621.15	chr9:71971505-71971618	CE	114	+	C9orf85	protein_coding	74544	0.147666	96.42	97.72	-1.3	0.743	98.3	97.07	1.23	0.66	98.83	97.84	0.99	0.692	98.49	96.68	1.81	0.814
ENSG00000155621.15	chr9:71972692-71973152	TE	461	+	C9orf85	protein_coding	74544	0.147666	11.71	0.98	10.73	1	1.22	0.95	0.27	0.557	1.2	0.91	0.29	0.581	1.83	9.05	-7.22	0.992
ENSG00000155621.15	chr9:71973153-71973457	TE	305	+	C9orf85	protein_coding	74544	0.147666	88.33	99.07	-10.74	1	98.8	99.08	-0.28	0.561	98.79	99.07	-0.28	0.554	98.17	90.87	7.3	0.994
ENSG00000086061.16	chr9:33025384-33025481	AD	98	+	DNAJA1	protein_coding	14634	25.7197	0.41	0.38	0.03	0.527	0.35	0.34	0.01	0.517	0.2	0.17	0.03	0.559	0.2	0.2	0	0.508
ENSG00000086061.16	chr9:33025482-33025924	AD	443	+	DNAJA1	protein_coding	14634	25.7197	0.42	0.35	0.07	0.543	0.36	0.35	0.01	0.501	0.19	0.16	0.03	0.547	0.19	0.18	0.01	0.509
ENSG00000086061.16	chr9:33026475-33026478	AA	4	+	DNAJA1	protein_coding	14634	25.7197	99.79	99.83	-0.04	0.556	99.83	99.83	0	0.54	99.9	99.92	-0.02	0.56	99.9	99.91	-0.01	0.514
ENSG00000086061.16	chr9:33026479-33026481	AA	3	+	DNAJA1	protein_coding	14634	25.7197	99.78	99.8	-0.02	0.516	99.83	99.84	-0.01	0.505	99.9	99.92	-0.02	0.522	99.9	99.91	-0.01	0.525
ENSG00000086061.16	chr9:33026813-33026821	AA	9	+	DNAJA1	protein_coding	14634	25.7197	99.8	99.08	0.72	0.863	99.88	99.88	0	0.525	99.84	99.85	-0.01	0.52	99.83	99.85	-0.02	0.551
ENSG00000086061.16	chr9:33026822-33026990	CE	169	+	DNAJA1	protein_coding	14634	25.7197	99.91	99.17	0.74	0.923					99.9	99.91	-0.01	0.535	99.9	99.91	-0.01	0.502
ENSG00000086061.16	chr9:33029885-33029989	CE	105	+	DNAJA1	protein_coding	14634	25.7197	99.49	99.94	-0.45	0.907									99.22	99.42	-0.2	0.574
ENSG00000086061.16	chr9:33030668-33032106	AD	1439	+	DNAJA1	protein_coding	14634	25.7197	0.23	0.22	0.01	0.54									0.18	0.18	0	0.526
ENSG00000086061.16	chr9:33032107-33032267	AD	161	+	DNAJA1	protein_coding	14634	25.7197	0.22	0.2	0.02	0.528									0.2	0.18	0.02	0.517
ENSG00000086061.16	chr9:33036574-33036689	CE	116	+	DNAJA1	protein_coding	14634	25.7197	99.94	99.94	0	0.516	99.95	99.95	0	0.505	99.94	99.94	0	0.539	99.93	99.94	-0.01	0.546
ENSG00000086061.16	chr9:33036828-33036884	CE	57	+	DNAJA1	protein_coding	14634	25.7197	0.14	0.12	0.02	0.533									0.15	0.14	0.01	0.539
ENSG00000086061.16	chr9:33036885-33036905	AD	21	+	DNAJA1	protein_coding	14634	25.7197	0.13	0.12	0.01	0.555									0.15	0.14	0.01	0.501
ENSG00000086061.16	chr9:33037015-33037019	AA	5	+	DNAJA1	protein_coding	14634	25.7197	99.93	99.93	0	0.543	99.95	99.95	0	0.503	99.92	99.94	-0.02	0.513	99.92	99.93	-0.01	0.508
ENSG00000086061.16	chr9:33037020-33037115	CE	96	+	DNAJA1	protein_coding	14634	25.7197	99.93	99.93	0	0.507	99.95	99.95	0	0.531	99.94	99.94	0	0.501	99.93	99.93	0	0.501
ENSG00000086061.16	chr9:33038685-33038753	AA	69	+	DNAJA1	protein_coding	14634	25.7197	99.94	99.95	-0.01	0.553									99.94	99.94	0	0.523
ENSG00000086061.16	chr9:33038754-33039424	CE	671	+	DNAJA1	protein_coding	14634	25.7197	99.92	99.93	-0.01	0.547									99.92	99.92	0	0.532
ENSG00000086061.16	chr9:33039425-33039606	RI	182	+	DNAJA1	protein_coding	14634	25.7197	99.8	99.86	-0.06	0.618									99.83	99.8	0.03	0.507
ENSG00000107020.10	chr9:5437632-5437706	AF	75	-	PLGRKT	protein_coding	79954	0.136814	5.19	4.36	0.83	0.607	2.25	4.46	-2.21	0.776	3.03	4.36	-1.33	0.671	3.02	5.29	-2.27	0.738
ENSG00000107020.10	chr9:5436569-5436694	CE	126	-	PLGRKT	protein_coding	79954	0.136814	99.08	99.4	-0.32	0.591	99.51	99.45	0.06	0.518	99.36	99.43	-0.07	0.537	99.36	99.12	0.24	0.575
ENSG00000107020.10	chr9:5431897-5431983	CE	87	-	PLGRKT	protein_coding	79954	0.136814	91.51	94.92	-3.41	0.784	96.22	95.14	1.08	0.626	94.24	94.91	-0.67	0.582	94.26	91.47	2.79	0.759
ENSG00000107020.10	chr9:5381863-5382031	CE	169	-	PLGRKT	protein_coding	79954	0.136814	3.38	1.26	2.12	0.792					2.8	1.17	1.63	0.766	2.83	3.24	-0.41	0.551
ENSG00000107020.10	chr9:5361078-5361187	CE	110	-	PLGRKT	protein_coding	79954	0.136814	96.38	99.12	-2.74	0.847	99.13	99.13	0	0.517	98.85	99.11	-0.26	0.521	98.85	96.3	2.55	0.805
ENSG00000237984.3	chr9:33676652-33677499	TS	848	-	PTENP1	transcribed_processed_pseudogene	3995	0.500378	88	88.92	-0.92	0.654	80.38	82.57	-2.19	0.77	89.59	90.5	-0.91	0.624	85.85	87.85	-2	0.795
ENSG00000237984.3	chr9:33675437-33676651	TS	1215	-	PTENP1	transcribed_processed_pseudogene	3995	0.500378	12	11.06	0.94	0.676	19.69	17.38	2.31	0.75	10.44	9.56	0.88	0.615	14.18	12.15	2.03	0.789
ENSG00000237984.3	chr9:33675437-33676651	TE	1215	-	PTENP1	transcribed_processed_pseudogene	3995	0.500378	95.91	95.45	0.46	0.623	94.29	95.24	-0.95	0.762	96.68	95.56	1.12	0.784	95.75	94.92	0.83	0.621
ENSG00000237984.3	chr9:33673504-33675436	TE	1933	-	PTENP1	transcribed_processed_pseudogene	3995	0.500378	4.12	4.55	-0.43	0.633	5.7	4.79	0.91	0.737	3.31	4.42	-1.11	0.779	4.25	5.08	-0.83	0.642
ENSG00000050555.19	chr9:131041637-131041735	CE	99	+	LAMC3	protein_coding	85299	0.0821496	87.88	95.94	-8.06	0.752	93.32	95.96	-2.64	0.593	86.12	95.82	-9.7	0.809	85.57	88.09	-2.52	0.545
ENSG00000050555.19	chr9:131045524-131045660	CE	137	+	LAMC3	protein_coding	85299	0.0821496	86.21	95.02	-8.81	0.737	89.89	95.04	-5.15	0.663	87.69	94.95	-7.26	0.703	87.1	86.93	0.17	0.522
ENSG00000050555.19	chr9:131052850-131052965	CE	116	+	LAMC3	protein_coding	85299	0.0821496	86.43	92.92	-6.49	0.674	95.05	92.74	2.31	0.593	88.34	92.62	-4.28	0.633	87.84	87.17	0.67	0.508
ENSG00000050555.19	chr9:131056929-131057147	CE	219	+	LAMC3	protein_coding	85299	0.0821496	86.52	94.34	-7.82	0.719	94.24	94.47	-0.23	0.523	89.77	94.41	-4.64	0.683	90.12	86.17	3.95	0.576
ENSG00000050555.19	chr9:131061035-131061223	CE	189	+	LAMC3	protein_coding	85299	0.0821496	90.31	94.94	-4.63	0.678	95.91	94.96	0.95	0.549	87.77	94.82	-7.05	0.728	87.87	89.91	-2.04	0.575
ENSG00000050555.19	chr9:131066960-131067205	CE	246	+	LAMC3	protein_coding	85299	0.0821496	88.99	95.56	-6.57	0.704	95.48	95.38	0.1	0.509	90.28	95.5	-5.22	0.701	90.24	89.06	1.18	0.536
ENSG00000050555.19	chr9:131069672-131069850	CE	179	+	LAMC3	protein_coding	85299	0.0821496	87.49	95.58	-8.09	0.752	95.53	95.46	0.07	0.516	86.87	95.35	-8.48	0.771	87.51	87.11	0.4	0.524
ENSG00000050555.19	chr9:131071484-131071625	CE	142	+	LAMC3	protein_coding	85299	0.0821496	85.9	95.47	-9.57	0.749	94.82	95.61	-0.79	0.521	88.28	95.57	-7.29	0.736	88.14	86.31	1.83	0.526
ENSG00000050555.19	chr9:131073245-131073321	CE	77	+	LAMC3	protein_coding	85299	0.0821496	90.75	95.96	-5.21	0.71	93.79	95.92	-2.13	0.53	92.91	96.07	-3.16	0.658	92.79	90.88	1.91	0.552
ENSG00000050555.19	chr9:131075831-131075965	CE	135	+	LAMC3	protein_coding	85299	0.0821496	89.46	93.62	-4.16	0.585	95.2	93.32	1.88	0.648	92.56	93.53	-0.97	0.516	92.5	89.25	3.25	0.604
ENSG00000050555.19	chr9:131085524-131085607	AA	84	+	LAMC3	protein_coding	85299	0.0821496	85.58	96.57	-10.99	0.824	95.83	96.54	-0.71	0.588	92.04	96.52	-4.48	0.696	91.9	85.49	6.41	0.641
ENSG00000050555.19	chr9:131091537-131092058	TE	522	+	LAMC3	protein_coding	85299	0.0821496	83.67	76.13	7.54	0.712	82.06	76	6.06	0.687	80.99	76.18	4.81	0.614	81.25	83.95	-2.7	0.574
ENSG00000050555.19	chr9:131092059-131094473	TE	2415	+	LAMC3	protein_coding	85299	0.0821496	15.89	23.92	-8.03	0.7	18.22	23.96	-5.74	0.657	19.03	23.95	-4.92	0.636	19.07	16.39	2.68	0.554
ENSG00000177943.14	chr9:136853459-136853544	RI	86	+	MAMDC4	protein_coding	9856	0.231772	71.62	19.46	52.16	0.998	44.32	18.77	25.55	0.911	86.28	18.99	67.29	0.997	86.57	72.69	13.88	0.806
ENSG00000177943.14	chr9:136859886-136860064	CE	179	+	MAMDC4	protein_coding	9856	0.231772	86.38	91.2	-4.82	0.638	95.32	91.07	4.25	0.642	88.9	90.93	-2.03	0.579	89	85.8	3.2	0.574
ENSG00000165275.10	chr9:37761903-37762117	CE	215	+	TRMT10B	protein_coding	25169	0.36966	95.35	90.16	5.19	0.85	91.73	94.83	-3.1	0.643	95.55	94.88	0.67	0.532	95.73	95	0.73	0.615
ENSG00000165275.10	chr9:37762543-37762576	AA	34	+	TRMT10B	protein_coding	25169	0.36966	5.36	6.54	-1.18	0.613	5.07	7.56	-2.49	0.665	7.85	7.76	0.09	0.536	7.77	4.97	2.8	0.67
ENSG00000165275.10	chr9:37762577-37762685	CE	109	+	TRMT10B	protein_coding	25169	0.36966	89.25	80.56	8.69	0.912	81.7	89.76	-8.06	0.831	85.35	89.87	-4.52	0.706	85.38	90.67	-5.29	0.722
ENSG00000165275.10	chr9:37763629-37763753	CE	125	+	TRMT10B	protein_coding	25169	0.36966	91.15	82.67	8.48	0.927	83.29	91.59	-8.3	0.873	82.03	91.78	-9.75	0.745	82.08	90.19	-8.11	0.7
ENSG00000165275.10	chr9:37763866-37763925	AD	60	+	TRMT10B	protein_coding	25169	0.36966	10.27	7.23	3.04	0.674	9.78	12.33	-2.55	0.609	13.46	12.65	0.81	0.543	13.26	17.31	-4.05	0.615
ENSG00000165275.10	chr9:37769941-37770019	CE	79	+	TRMT10B	protein_coding	25169	0.36966	92.77	95.58	-2.81	0.65	95.78	95.36	0.42	0.547	95.2	95.57	-0.37	0.534	95.37	92.78	2.59	0.649
ENSG00000165275.10	chr9:37770672-37770739	CE	68	+	TRMT10B	protein_coding	25169	0.36966	96.94	97.34	-0.4	0.602	96.46	97.19	-0.73	0.553	96.11	97.17	-1.06	0.587	96.33	96.68	-0.35	0.506
ENSG00000165275.10	chr9:37773306-37773469	CE	164	+	TRMT10B	protein_coding	25169	0.36966	9.01	16.7	-7.69	0.767									14.72	8.69	6.03	0.707
ENSG00000165275.10	chr9:37776282-37776405	CE	124	+	TRMT10B	protein_coding	25169	0.36966	90.1	96.8	-6.7	0.907	88.59	96.58	-7.99	0.837	91	96.64	-5.64	0.752	90.23	90.59	-0.36	0.543
ENSG00000165275.10	chr9:37777601-37777627	AA	27	+	TRMT10B	protein_coding	25169	0.36966	60.79	59.45	1.34	0.516	51.15	59.51	-8.36	0.643	42.23	59.86	-17.63	0.766	41.3	60.77	-19.47	0.853
ENSG00000165275.10	chr9:37777628-37778022	TE	395	+	TRMT10B	protein_coding	25169	0.36966	1.2	1.19	0.01	0.527	2.82	1.17	1.65	0.772	1.4	1.14	0.26	0.553	1.29	1.14	0.15	0.537
ENSG00000165275.10	chr9:37778023-37778681	TE	659	+	TRMT10B	protein_coding	25169	0.36966	1.16	1.2	-0.04	0.534	1.34	1.12	0.22	0.542	1.29	1.2	0.09	0.519	1.34	1.17	0.17	0.529
ENSG00000165275.10	chr9:37778682-37778965	TE	284	+	TRMT10B	protein_coding	25169	0.36966	1.2	1.24	-0.04	0.536	1.69	1.21	0.48	0.584	49.95	1.22	48.73	0.579	49.93	1.17	48.76	0.552
ENSG00000165275.10	chr9:37778966-37778972	TE	7	+	TRMT10B	protein_coding	25169	0.36966	98.85	98.81	0.04	0.52	96.84	98.8	-1.96	0.786	50.05	98.74	-48.69	0.559	50.02	98.79	-48.77	0.558
ENSG00000178445.10	chr9:6644614-6644692	CE	79	-	GLDC	protein_coding	113262	0.301181	97.56	96.94	0.62	0.525	98.24	96.98	1.26	0.662	98.43	97.03	1.4	0.673	98.42	97.62	0.8	0.578
ENSG00000178445.10	chr9:6620184-6620319	CE	136	-	GLDC	protein_coding	113262	0.301181	98.4	97.16	1.24	0.657	98.96	97.24	1.72	0.717	98.84	97.25	1.59	0.739	98.82	98.4	0.42	0.57
ENSG00000178445.10	chr9:6610192-6610356	CE	165	-	GLDC	protein_coding	113262	0.301181	98.46	98.9	-0.44	0.594	99.19	98.94	0.25	0.581	98.94	98.94	0	0.51	98.98	98.5	0.48	0.602
ENSG00000178445.10	chr9:6606592-6606669	CE	78	-	GLDC	protein_coding	113262	0.301181	98.19	98.69	-0.5	0.594	99.09	98.78	0.31	0.579	98.96	98.77	0.19	0.552	98.92	98.22	0.7	0.602
ENSG00000178445.10	chr9:6605869-6606149	AF	281	-	GLDC	protein_coding	113262	0.301181	4.22	2.87	1.35	0.624	2.23	2.93	-0.7	0.565	2.37	2.72	-0.35	0.522	2.31	4.07	-1.76	0.632
ENSG00000178445.10	chr9:6605131-6605278	CE	148	-	GLDC	protein_coding	113262	0.301181	98.05	98.9	-0.85	0.632	99.06	98.87	0.19	0.541	98.98	98.86	0.12	0.511	98.94	98.06	0.88	0.664
ENSG00000178445.10	chr9:6604588-6604784	CE	197	-	GLDC	protein_coding	113262	0.301181	98.31	99.2	-0.89	0.657	99.18	99.21	-0.03	0.529	99.12	99.18	-0.06	0.546	99.12	98.32	0.8	0.659
ENSG00000178445.10	chr9:6602109-6602205	CE	97	-	GLDC	protein_coding	113262	0.301181	98.26	99.05	-0.79	0.652	99.11	99.02	0.09	0.518	99.07	99.06	0.01	0.516	99.08	98.28	0.8	0.648
ENSG00000178445.10	chr9:6595014-6595119	CE	106	-	GLDC	protein_coding	113262	0.301181	89.55	91.83	-2.28	0.504	95.28	91.92	3.36	0.668	92.37	91.93	0.44	0.55	92.38	89.66	2.72	0.519
ENSG00000178445.10	chr9:6592851-6592990	CE	140	-	GLDC	protein_coding	113262	0.301181	90.76	94.52	-3.76	0.602	95.12	94.64	0.48	0.514	90.99	94.62	-3.63	0.799	91.17	90.87	0.3	0.566
ENSG00000178445.10	chr9:6592143-6592223	CE	81	-	GLDC	protein_coding	113262	0.301181	97.45	98.16	-0.71	0.596	99.01	98.15	0.86	0.65	97.36	98.17	-0.81	0.635	97.46	97.62	-0.16	0.514
ENSG00000178445.10	chr9:6589195-6589292	CE	98	-	GLDC	protein_coding	113262	0.301181	98.34	99.16	-0.82	0.664	99.24	99.12	0.12	0.564	99.03	99.15	-0.12	0.536	99.09	98.63	0.46	0.632
ENSG00000178445.10	chr9:6588618-6588702	CE	85	-	GLDC	protein_coding	113262	0.301181	98.12	98.98	-0.86	0.645	99.14	99.02	0.12	0.537	98.8	99.02	-0.22	0.512	98.98	98.43	0.55	0.618
ENSG00000178445.10	chr9:6588401-6588442	CE	42	-	GLDC	protein_coding	113262	0.301181	97.48	98.78	-1.3	0.659	99.06	98.74	0.32	0.57	98.76	98.76	0	0.508	99.02	98.05	0.97	0.653
ENSG00000178445.10	chr9:6587141-6587283	CE	143	-	GLDC	protein_coding	113262	0.301181	95.89	98.04	-2.15	0.68	98.31	98.09	0.22	0.524	97.98	98.06	-0.08	0.523	98.97	98.34	0.63	0.601
ENSG00000178445.10	chr9:6565354-6565429	CE	76	-	GLDC	protein_coding	113262	0.301181	95.21	97.54	-2.33	0.696	97.95	97.61	0.34	0.542	97.5	97.59	-0.09	0.503	98.98	98.27	0.71	0.619
ENSG00000178445.10	chr9:6558559-6558684	CE	126	-	GLDC	protein_coding	113262	0.301181	97.75	98.75	-1	0.607	99.02	98.78	0.24	0.564	98.98	98.79	0.19	0.567	99.23	98.41	0.82	0.638
ENSG00000178445.10	chr9:6556153-6556302	CE	150	-	GLDC	protein_coding	113262	0.301181	96.91	98.86	-1.95	0.775	99.1	98.86	0.24	0.571	98.46	98.85	-0.39	0.602	98.56	96.12	2.44	0.774
ENSG00000178445.10	chr9:6554669-6554781	CE	113	-	GLDC	protein_coding	113262	0.301181	97.94	98.93	-0.99	0.657	99.16	98.92	0.24	0.58	98.86	98.92	-0.06	0.5	98.83	98.08	0.75	0.626
ENSG00000178445.10	chr9:6553368-6553509	CE	142	-	GLDC	protein_coding	113262	0.301181	98.02	99.12	-1.1	0.675	99.26	99.17	0.09	0.565	98.96	99.16	-0.2	0.531	98.92	97.93	0.99	0.692
ENSG00000178445.10	chr9:6550803-6550914	CE	112	-	GLDC	protein_coding	113262	0.301181	97.79	99.01	-1.22	0.712	99.11	99.03	0.08	0.516	98.87	99.03	-0.16	0.537	98.88	97.86	1.02	0.648
ENSG00000178445.10	chr9:6540051-6540146	CE	96	-	GLDC	protein_coding	113262	0.301181	96.42	97.85	-1.43	0.664	99.15	97.81	1.34	0.794	97.23	97.83	-0.6	0.567	97.28	96.53	0.75	0.571
ENSG00000178445.10	chr9:6536064-6536236	CE	173	-	GLDC	protein_coding	113262	0.301181	98.51	99.11	-0.6	0.646	99.25	99.14	0.11	0.54	99.16	99.14	0.02	0.518	99.2	98.51	0.69	0.676
ENSG00000178445.10	chr9:6535947-6536063	AD	117	-	GLDC	protein_coding	113262	0.301181	10.5	3.62	6.88	0.904	4.36	3.78	0.58	0.599	3.93	3.77	0.16	0.558	3.77	10.34	-6.57	0.886
ENSG00000178445.10	chr9:6534708-6534788	CE	81	-	GLDC	protein_coding	113262	0.301181	98.34	99.16	-0.82	0.681	99.28	99.15	0.13	0.53	98.03	99.18	-1.15	0.746	98.08	98.4	-0.32	0.561
ENSG00000178445.10	chr9:6532921-6533160	TE	240	-	GLDC	protein_coding	113262	0.301181	13.53	10.51	3.02	0.547	11.62	10.47	1.15	0.522	3.26	10.61	-7.35	0.774	3.73	13.68	-9.95	0.792
ENSG00000178445.10	chr9:6532507-6532920	TE	414	-	GLDC	protein_coding	113262	0.301181	80.15	82.99	-2.84	0.572	88.47	82.99	5.48	0.744	93.81	83.02	10.79	0.941	93.26	79.88	13.38	0.721
ENSG00000178445.10	chr9:6532469-6532506	TE	38	-	GLDC	protein_coding	113262	0.301181	7.2	6.85	0.35	0.543	0.46	6.92	-6.46	0.932	3.57	6.84	-3.27	0.646	3.52	7.19	-3.67	0.666
ENSG00000178445.10	chr9:6532467-6532468	TE	2	-	GLDC	protein_coding	113262	0.301181	0.93	0.55	0.38	0.632	0.44	0.53	-0.09	0.551	0.59	0.54	0.05	0.523	0.58	0.87	-0.29	0.619
ENSG00000107338.10	chr9:38016011-38016131	CE	121	-	SHB	protein_coding	153329	0.0649155	95.23	95.96	-0.73	0.539	92.26	95.46	-3.2	0.634	91.65	95.94	-4.29	0.7	97.09	98.2	-1.11	0.664
ENSG00000107338.10	chr9:37974622-37974837	CE	216	-	SHB	protein_coding	153329	0.0649155	96.68	97.34	-0.66	0.56	95.49	97.39	-1.9	0.619	91.03	97.35	-6.32	0.808	97.06	98.84	-1.78	0.751
ENSG00000107338.10	chr9:37955883-37956054	CE	172	-	SHB	protein_coding	153329	0.0649155	98.23	98.25	-0.02	0.531	97.98	98.26	-0.28	0.506	98.37	98.26	0.11	0.514	99.22	99.18	0.04	0.51
ENSG00000107338.10	chr9:37948635-37948754	CE	120	-	SHB	protein_coding	153329	0.0649155	97.64	97.51	0.13	0.505	97.82	97.46	0.36	0.542	98.19	97.45	0.74	0.569	98.58	98.12	0.46	0.576
ENSG00000106993.12	chr9:4679569-4679714	TS	146	+	CDC37L1	protein_coding	28840	0.607152	0.93	18.06	-17.13	0.985	8.23	18.07	-9.84	0.757	19.06	18.22	0.84	0.578	18.59	0.97	17.62	1
ENSG00000106993.12	chr9:4679715-4679899	TS	185	+	CDC37L1	protein_coding	28840	0.607152	99.04	81.97	17.07	0.976	91.87	82.06	9.81	0.727	80.99	81.87	-0.88	0.574	81.26	99.06	-17.8	0.999
ENSG00000106993.12	chr9:4684877-4685158	CE	282	+	CDC37L1	protein_coding	28840	0.607152	98.9	98.83	0.07	0.503	98.55	98.89	-0.34	0.552	99.01	98.8	0.21	0.574	99.04	98.92	0.12	0.525
ENSG00000106993.12	chr9:4686703-4688512	AA	1810	+	CDC37L1	protein_coding	28840	0.607152	7.27	2.34	4.93	0.864					3.58	2.46	1.12	0.676	3.7	7.32	-3.62	0.766
ENSG00000106993.12	chr9:4688513-4688606	CE	94	+	CDC37L1	protein_coding	28840	0.607152	98.9	98.74	0.16	0.539	98.74	98.74	0	0.541	99.05	98.75	0.3	0.553	99.04	98.84	0.2	0.534
ENSG00000106993.12	chr9:4690890-4691031	CE	142	+	CDC37L1	protein_coding	28840	0.607152	6.64	8.89	-2.25	0.667	4.98	9.04	-4.06	0.754	7.6	8.76	-1.16	0.599	7.74	6.8	0.94	0.552
ENSG00000106993.12	chr9:4691032-4691141	AD	110	+	CDC37L1	protein_coding	28840	0.607152	8.72	8.75	-0.03	0.505	3.04	8.93	-5.89	0.891	5.33	8.78	-3.45	0.717	5.38	8.74	-3.36	0.717
ENSG00000106993.12	chr9:4697096-4697211	CE	116	+	CDC37L1	protein_coding	28840	0.607152	99.04	98.86	0.18	0.557	98.87	98.78	0.09	0.532	99.02	98.82	0.2	0.536	99.02	99.01	0.01	0.504
ENSG00000106993.12	chr9:4697757-4697879	CE	123	+	CDC37L1	protein_coding	28840	0.607152	98.9	98.87	0.03	0.504	98.7	98.86	-0.16	0.525	98.79	98.85	-0.06	0.509	98.8	98.83	-0.03	0.516
ENSG00000106993.12	chr9:4701864-4702028	CE	165	+	CDC37L1	protein_coding	28840	0.607152	98.85	98.82	0.03	0.532	98.52	98.76	-0.24	0.546	98.56	98.76	-0.2	0.559	98.64	98.79	-0.15	0.529
ENSG00000168795.5	chr9:37463924-37465214	AD	1291	-	ZBTB5	protein_coding	27348	1.02302	11.43	9.96	1.47	0.581	8.17	10.09	-1.92	0.605	7.33	10.21	-2.88	0.694	7.52	11.67	-4.15	0.751
ENSG00000130714.19	chr9:131502789-131502894	TS	106	+	POMT1	protein_coding	21017	3.13505	0.11	0.09	0.02	0.524	0.08	0.1	-0.02	0.562	0.09	0.1	-0.01	0.507	0.09	0.11	-0.02	0.518
ENSG00000130714.19	chr9:131502895-131502897	TS	3	+	POMT1	protein_coding	21017	3.13505	0.11	0.09	0.02	0.529	0.08	0.09	-0.01	0.56	0.09	0.09	0	0.525	0.09	0.12	-0.03	0.588
ENSG00000130714.19	chr9:131502898-131502905	TS	8	+	POMT1	protein_coding	21017	3.13505	0.12	0.09	0.03	0.544	0.08	0.09	-0.01	0.549	0.09	0.1	-0.01	0.504	0.09	0.11	-0.02	0.54
ENSG00000130714.19	chr9:131502906-131502917	TS	12	+	POMT1	protein_coding	21017	3.13505	0.11	0.1	0.01	0.534	0.08	0.09	-0.01	0.563	0.09	0.1	-0.01	0.524	0.09	0.12	-0.03	0.584
ENSG00000130714.19	chr9:131502918-131502919	TS	2	+	POMT1	protein_coding	21017	3.13505	0.11	0.09	0.02	0.533	0.08	0.1	-0.02	0.563	0.09	0.09	0	0.523	0.09	0.11	-0.02	0.564
ENSG00000130714.19	chr9:131502920-131502921	TS	2	+	POMT1	protein_coding	21017	3.13505	0.11	0.09	0.02	0.542	0.08	0.1	-0.02	0.544	0.09	0.09	0	0.502	0.09	0.11	-0.02	0.525
ENSG00000130714.19	chr9:131502922-131502929	TS	8	+	POMT1	protein_coding	21017	3.13505	97.48	97.57	-0.09	0.558	97.38	97.57	-0.19	0.648	97.48	97.59	-0.11	0.575	97.48	97.48	0	0.511
ENSG00000130714.19	chr9:131502930-131502935	TS	6	+	POMT1	protein_coding	21017	3.13505	1.31	1.39	-0.08	0.555	1.58	1.38	0.2	0.665	1.38	1.37	0.01	0.511	1.37	1.31	0.06	0.544
ENSG00000130714.19	chr9:131502936-131502943	TS	8	+	POMT1	protein_coding	21017	3.13505	0.11	0.1	0.01	0.52	0.08	0.09	-0.01	0.508	0.09	0.09	0	0.506	0.09	0.11	-0.02	0.569
ENSG00000130714.19	chr9:131502944-131502944	TS	1	+	POMT1	protein_coding	21017	3.13505	0.12	0.1	0.02	0.531	0.08	0.1	-0.02	0.58	0.09	0.09	0	0.535	0.09	0.12	-0.03	0.57
ENSG00000130714.19	chr9:131502945-131502947	TS	3	+	POMT1	protein_coding	21017	3.13505	0.11	0.09	0.02	0.531	0.08	0.1	-0.02	0.565	0.09	0.09	0	0.514	0.09	0.11	-0.02	0.571
ENSG00000130714.19	chr9:131502948-131502954	TS	7	+	POMT1	protein_coding	21017	3.13505	0.78	0.76	0.02	0.507	0.71	0.75	-0.04	0.527	0.8	0.75	0.05	0.562	0.83	0.78	0.05	0.555
ENSG00000130714.19	chr9:131502955-131502966	TS	12	+	POMT1	protein_coding	21017	3.13505	0.2	0.26	-0.06	0.669	0.28	0.26	0.02	0.55	0.1	0.27	-0.17	0.848	0.1	0.19	-0.09	0.706
ENSG00000130714.19	chr9:131502967-131502983	TS	17	+	POMT1	protein_coding	21017	3.13505	0.3	0.2	0.1	0.687	0.19	0.19	0	0.509	0.29	0.19	0.1	0.683	0.28	0.3	-0.02	0.513
ENSG00000130714.19	chr9:131502984-131502994	TS	11	+	POMT1	protein_coding	21017	3.13505	0.33	0.16	0.17	0.669	0.11	0.16	-0.05	0.607	0.21	0.16	0.05	0.629	0.21	0.33	-0.12	0.579
ENSG00000130714.19	chr9:131502995-131502995	TS	1	+	POMT1	protein_coding	21017	3.13505	0.11	0.1	0.01	0.528	0.08	0.1	-0.02	0.583	0.1	0.1	0	0.501	0.09	0.11	-0.02	0.531
ENSG00000130714.19	chr9:131502996-131503005	TS	10	+	POMT1	protein_coding	21017	3.13505	0.17	0.13	0.04	0.612	0.15	0.13	0.02	0.566	0.19	0.12	0.07	0.651	0.18	0.16	0.02	0.558
ENSG00000130714.19	chr9:131503006-131503009	TS	4	+	POMT1	protein_coding	21017	3.13505	0.11	0.09	0.02	0.563	0.08	0.1	-0.02	0.58	0.1	0.1	0	0.529	0.1	0.11	-0.01	0.531
ENSG00000130714.19	chr9:131503010-131503011	TS	2	+	POMT1	protein_coding	21017	3.13505	0.11	0.1	0.01	0.501	0.08	0.11	-0.03	0.56	0.09	0.1	-0.01	0.528	0.09	0.11	-0.02	0.532
ENSG00000130714.19	chr9:131503012-131503063	TS	52	+	POMT1	protein_coding	21017	3.13505	0.11	0.09	0.02	0.526	0.08	0.09	-0.01	0.559	0.09	0.1	-0.01	0.505	0.09	0.11	-0.02	0.562
ENSG00000130714.19	chr9:131503064-131503073	TS	10	+	POMT1	protein_coding	21017	3.13505	0.11	0.1	0.01	0.529	0.08	0.09	-0.01	0.524	0.09	0.1	-0.01	0.558	0.09	0.11	-0.02	0.51
ENSG00000130714.19	chr9:131503076-131503190	TS	115	+	POMT1	protein_coding	21017	3.13505	6.46	4.77	1.69	0.549	6.48	4.76	1.72	0.607	5.52	4.72	0.8	0.53	5.38	6.41	-1.03	0.552
ENSG00000130714.19	chr9:131503191-131503245	TS	55	+	POMT1	protein_coding	21017	3.13505	92.1	94.35	-2.25	0.607	92.34	94.12	-1.78	0.589	93.19	94.18	-0.99	0.565	93.44	92.07	1.37	0.56
ENSG00000130714.19	chr9:131503246-131503250	TS	5	+	POMT1	protein_coding	21017	3.13505	7.95	5.85	2.1	0.591	7.92	5.74	2.18	0.601	6.62	6.02	0.6	0.521	6.52	8.11	-1.59	0.583
ENSG00000130714.19	chr9:131503256-131503283	TS	28	+	POMT1	protein_coding	21017	3.13505	11.57	7.46	4.11	0.641	11.37	7.72	3.65	0.603	9.55	7.7	1.85	0.554	9.48	12	-2.52	0.579
ENSG00000130714.19	chr9:131503284-131503313	TS	30	+	POMT1	protein_coding	21017	3.13505	87.82	92.34	-4.52	0.642	89.01	92.17	-3.16	0.575	90.54	92.53	-1.99	0.576	90.56	87.56	3	0.567
ENSG00000130714.19	chr9:131504217-131504218	TS	2	+	POMT1	protein_coding	21017	3.13505	1.65	1.43	0.22	0.504	1.29	1.45	-0.16	0.507	1.33	1.49	-0.16	0.546	1.29	1.63	-0.34	0.54
ENSG00000130714.19	chr9:131504219-131504340	TS	122	+	POMT1	protein_coding	21017	3.13505	98.28	98.58	-0.3	0.531	98.73	98.59	0.14	0.503	98.68	98.6	0.08	0.53	98.72	98.4	0.32	0.554
ENSG00000130714.19	chr9:131504341-131504453	RI	113	+	POMT1	protein_coding	21017	3.13505	8.85	8.21	0.64	0.552	5.79	8.1	-2.31	0.775	9.57	8.07	1.5	0.664	9.44	8.93	0.51	0.552
ENSG00000130714.19	chr9:131504454-131504649	CE	196	+	POMT1	protein_coding	21017	3.13505	8.76	8.48	0.28	0.524	6.07	8.37	-2.3	0.745	9.9	8.36	1.54	0.64	9.94	8.79	1.15	0.634
ENSG00000130714.19	chr9:131506114-131506182	AA	69	+	POMT1	protein_coding	21017	3.13505	90.72	96.68	-5.96	0.91	96.48	96.65	-0.17	0.527	96.83	96.66	0.17	0.557	96.77	90.84	5.93	0.918
ENSG00000130714.19	chr9:131506183-131506220	CE	38	+	POMT1	protein_coding	21017	3.13505	90.77	96.66	-5.89	0.913	97.46	96.69	0.77	0.688	96.84	96.67	0.17	0.553	96.75	90.72	6.03	0.928
ENSG00000130714.19	chr9:131506221-131506402	RI	182	+	POMT1	protein_coding	21017	3.13505	2.59	1.64	0.95	0.697	2.49	1.6	0.89	0.71	2.64	1.64	1	0.673	2.6	2.57	0.03	0.519
ENSG00000130714.19	chr9:131506403-131506411	AA	9	+	POMT1	protein_coding	21017	3.13505	98.75	99.64	-0.89	0.891	99.42	99.65	-0.23	0.639	98.89	99.65	-0.76	0.799	98.93	98.78	0.15	0.579
ENSG00000130714.19	chr9:131506412-131506453	CE	42	+	POMT1	protein_coding	21017	3.13505	97.93	99.6	-1.67	0.949	99.33	99.6	-0.27	0.666	99.14	99.6	-0.46	0.727	99.13	98.07	1.06	0.815
ENSG00000130714.19	chr9:131507351-131507367	AA	17	+	POMT1	protein_coding	21017	3.13505	8.89	2.85	6.04	0.789	1.68	2.84	-1.16	0.718	1.8	2.75	-0.95	0.709	1.75	8.88	-7.13	0.858
ENSG00000130714.19	chr9:131507377-131507482	TE	106	+	POMT1	protein_coding	21017	3.13505	1.16	0.83	0.33	0.578	0.97	0.83	0.14	0.506	1.03	0.89	0.14	0.505	1	1.23	-0.23	0.526
ENSG00000130714.19	chr9:131507483-131507511	TE	29	+	POMT1	protein_coding	21017	3.13505	98.82	99.13	-0.31	0.569	99.04	99.11	-0.07	0.544	98.98	99.15	-0.17	0.545	98.95	98.83	0.12	0.541
ENSG00000130714.19	chr9:131509743-131509808	CE	66	+	POMT1	protein_coding	21017	3.13505	95.68	95.45	0.23	0.529	99.05	95.43	3.62	0.921	94.77	95.47	-0.7	0.548	94.82	95.7	-0.88	0.614
ENSG00000130714.19	chr9:131509809-131509902	RI	94	+	POMT1	protein_coding	21017	3.13505	3.46	3.29	0.17	0.538	2.85	3.33	-0.48	0.518	3.53	3.33	0.2	0.537	3.5	3.44	0.06	0.519
ENSG00000130714.19	chr9:131509997-131510062	AD	66	+	POMT1	protein_coding	21017	3.13505	34.97	20.19	14.78	0.953	20.07	20.27	-0.2	0.525	21.65	20.06	1.59	0.594	21.61	35.1	-13.49	0.945
ENSG00000130714.19	chr9:131510260-131510356	AA	97	+	POMT1	protein_coding	21017	3.13505	86.4	97.89	-11.49	0.814	98.91	98.32	0.59	0.601	96.02	98.29	-2.27	0.881	98.22	73.26	24.96	0.842
ENSG00000130714.19	chr9:131511468-131511472	AD	5	+	POMT1	protein_coding	21017	3.13505	10.08	5.36	4.72	0.761	3.25	5.3	-2.05	0.758	7.62	5.3	2.32	0.732	7.28	10.23	-2.95	0.666
ENSG00000130714.19	chr9:131511473-131511574	RI	102	+	POMT1	protein_coding	21017	3.13505	3.82	2.28	1.54	0.74	1.93	2.21	-0.28	0.582	1.86	2.21	-0.35	0.568	1.88	3.79	-1.91	0.789
ENSG00000130714.19	chr9:131511575-131511742	CE	168	+	POMT1	protein_coding	21017	3.13505	3.83	2.26	1.57	0.734	1.89	2.23	-0.34	0.587	1.78	2.27	-0.49	0.602	1.84	3.86	-2.02	0.781
ENSG00000130714.19	chr9:131512041-131512136	CE	96	+	POMT1	protein_coding	21017	3.13505	97.74	98.87	-1.13	0.68	99.12	98.84	0.28	0.549	98.71	98.87	-0.16	0.536	99.56	97.77	1.79	0.872
ENSG00000130714.19	chr9:131513239-131513282	TE	44	+	POMT1	protein_coding	21017	3.13505	0.82	0.8	0.02	0.503	0.67	0.82	-0.15	0.543	0.67	0.81	-0.14	0.565	0.68	0.82	-0.14	0.564
ENSG00000130714.19	chr9:131513283-131513321	TE	39	+	POMT1	protein_coding	21017	3.13505	99.16	99.2	-0.04	0.506	99.36	99.21	0.15	0.557	99.34	99.22	0.12	0.562	99.31	99.21	0.1	0.523
ENSG00000130714.19	chr9:131516608-131516720	CE	113	+	POMT1	protein_coding	21017	3.13505	1.1	1.15	-0.05	0.525	0.78	1.06	-0.28	0.555	0.97	1.13	-0.16	0.507	0.88	1.1	-0.22	0.547
ENSG00000130714.19	chr9:131516721-131517219	AF	499	+	POMT1	protein_coding	21017	3.13505	1.11	1.08	0.03	0.5	0.79	1.11	-0.32	0.572	0.91	1.11	-0.2	0.53	0.95	1.14	-0.19	0.557
ENSG00000130714.19	chr9:131518431-131518444	AA	14	+	POMT1	protein_coding	21017	3.13505	1.12	1.16	-0.04	0.501	0.77	1.13	-0.36	0.6	0.9	1.13	-0.23	0.516	0.93	1.09	-0.16	0.545
ENSG00000130714.19	chr9:131518698-131518727	AA	30	+	POMT1	protein_coding	21017	3.13505	12.5	7.45	5.05	0.835	4.63	7.46	-2.83	0.7	4.76	7.47	-2.71	0.675	4.34	12.55	-8.21	0.98
ENSG00000130714.19	chr9:131518728-131518757	TE	30	+	POMT1	protein_coding	21017	3.13505	5.33	7.23	-1.9	0.53	7.44	7.22	0.22	0.519	8.44	7.6	0.84	0.548	8.22	5.16	3.06	0.627
ENSG00000130714.19	chr9:131518758-131518796	TE	39	+	POMT1	protein_coding	21017	3.13505	5.31	7.36	-2.05	0.573	7.28	7.08	0.2	0.581	8.74	7.44	1.3	0.587	8.57	5.25	3.32	0.629
ENSG00000130714.19	chr9:131518797-131518799	TE	3	+	POMT1	protein_coding	21017	3.13505	94.83	92.37	2.46	0.558	92.7	92.59	0.11	0.536	91.79	92.59	-0.8	0.579	91.76	94.71	-2.95	0.645
ENSG00000130714.19	chr9:131518837-131518957	CE	121	+	POMT1	protein_coding	21017	3.13505	97.76	98.93	-1.17	0.704	99.15	98.93	0.22	0.561	98.71	98.95	-0.24	0.559	99.56	97.77	1.79	0.872
ENSG00000130714.19	chr9:131519084-131519388	AA	305	+	POMT1	protein_coding	21017	3.13505	1.05	0.92	0.13	0.535	0.75	0.91	-0.16	0.563	1.12	0.95	0.17	0.573	1.09	1.09	0	0.52
ENSG00000130714.19	chr9:131519389-131519393	AA	5	+	POMT1	protein_coding	21017	3.13505	97.26	98.88	-1.62	0.74	99.12	98.88	0.24	0.563	98.1	98.88	-0.78	0.644	98.9	97.29	1.61	0.741
ENSG00000130714.19	chr9:131519394-131519486	CE	93	+	POMT1	protein_coding	21017	3.13505	97.66	98.84	-1.18	0.668	99.08	98.85	0.23	0.573	98.6	98.85	-0.25	0.571	99.44	97.64	1.8	0.83
ENSG00000130714.19	chr9:131521346-131521472	CE	127	+	POMT1	protein_coding	21017	3.13505	97.65	98.93	-1.28	0.674	99.12	98.96	0.16	0.502	98.75	98.94	-0.19	0.552	99.59	97.72	1.87	0.862
ENSG00000130714.19	chr9:131521980-131522046	AA	67	+	POMT1	protein_coding	21017	3.13505	2.05	2.63	-0.58	0.629	1.66	2.66	-1	0.75	1.87	2.65	-0.78	0.671	1.87	2.05	-0.18	0.52
ENSG00000130714.19	chr9:131522047-131522195	TE	149	+	POMT1	protein_coding	21017	3.13505	0.78	0.53	0.25	0.584	0.52	0.54	-0.02	0.512	0.76	0.52	0.24	0.616	0.78	0.78	0	0.531
ENSG00000130714.19	chr9:131522196-131522197	TE	2	+	POMT1	protein_coding	21017	3.13505	99.21	99.49	-0.28	0.603	99.47	99.49	-0.02	0.532	99.23	99.51	-0.28	0.616	99.23	99.23	0	0.514
ENSG00000130714.19	chr9:131522202-131522224	CE	23	+	POMT1	protein_coding	21017	3.13505	97.13	97.04	0.09	0.542	99.09	97.06	2.03	0.77	98.66	96.98	1.68	0.694	99.48	97.16	2.32	0.932
ENSG00000130714.19	chr9:131522932-131522938	AA	7	+	POMT1	protein_coding	21017	3.13505	99.39	99.34	0.05	0.566	99.56	99.33	0.23	0.622	99.5	99.34	0.16	0.599	99.47	99.37	0.1	0.544
ENSG00000130714.19	chr9:131523022-131523106	TE	85	+	POMT1	protein_coding	21017	3.13505	0.37	0.28	0.09	0.576	0.25	0.28	-0.03	0.521	0.29	0.28	0.01	0.513	0.67	0.89	-0.22	0.575
ENSG00000130714.19	chr9:131523107-131523146	TE	40	+	POMT1	protein_coding	21017	3.13505	91.42	99.75	-8.33	0.962	98.05	99.72	-1.67	0.873	99.7	99.72	-0.02	0.504	99.37	99.08	0.29	0.58
ENSG00000130714.19	chr9:131523318-131523346	AA	29	+	POMT1	protein_coding	21017	3.13505	92.01	94.12	-2.11	0.592	90.97	94.17	-3.2	0.825	94.13	94.19	-0.06	0.524	94.14	92.1	2.04	0.609
ENSG00000130714.19	chr9:131523347-131523352	AA	6	+	POMT1	protein_coding	21017	3.13505	98.9	99.65	-0.75	0.796	99.69	99.65	0.04	0.553	97.75	99.64	-1.89	0.983	97.74	98.89	-1.15	0.814
ENSG00000130714.19	chr9:131523353-131523363	TE	11	+	POMT1	protein_coding	21017	3.13505	0.52	0.44	0.08	0.541	0.33	0.44	-0.11	0.592	0.44	0.45	-0.01	0.516	0.43	0.5	-0.07	0.558
ENSG00000130714.19	chr9:131523364-131523435	TE	72	+	POMT1	protein_coding	21017	3.13505	0.51	0.44	0.07	0.534	0.32	0.43	-0.11	0.579	0.43	0.43	0	0.528	0.43	0.52	-0.09	0.533
ENSG00000130714.19	chr9:131523436-131523442	TE	7	+	POMT1	protein_coding	21017	3.13505	99.5	99.55	-0.05	0.538	99.67	99.57	0.1	0.57	99.56	99.56	0	0.522	99.57	99.46	0.11	0.543
ENSG00000130714.19	chr9:131523463-131523491	TE	29	+	POMT1	protein_coding	21017	3.13505	0.16	0.11	0.05	0.568	0.11	0.11	0	0.504	0.12	0.11	0.01	0.508	0.12	0.16	-0.04	0.576
ENSG00000130714.19	chr9:131523492-131523495	TE	4	+	POMT1	protein_coding	21017	3.13505	0.16	0.11	0.05	0.604	0.11	0.11	0	0.507	0.11	0.11	0	0.509	0.11	0.17	-0.06	0.615
ENSG00000130714.19	chr9:131523496-131523564	TE	69	+	POMT1	protein_coding	21017	3.13505	77.01	76.84	0.17	0.551	79.71	76.8	2.91	0.82	78.54	76.82	1.72	0.758	78.57	77.02	1.55	0.704
ENSG00000130714.19	chr9:131523565-131523569	TE	5	+	POMT1	protein_coding	21017	3.13505	18.49	18.53	-0.04	0.516	16.13	18.44	-2.31	0.794	17.2	18.53	-1.33	0.756	17.19	18.51	-1.32	0.688
ENSG00000130714.19	chr9:131523570-131523594	TE	25	+	POMT1	protein_coding	21017	3.13505	0.42	0.63	-0.21	0.659	0.36	0.65	-0.29	0.692	0.81	0.64	0.17	0.647	0.81	0.41	0.4	0.826
ENSG00000130714.19	chr9:131523595-131523632	TE	38	+	POMT1	protein_coding	21017	3.13505	0.15	0.11	0.04	0.565	0.1	0.11	-0.01	0.501	0.11	0.11	0	0.523	0.11	0.16	-0.05	0.591
ENSG00000130714.19	chr9:131523633-131523638	TE	6	+	POMT1	protein_coding	21017	3.13505	2.95	2.77	0.18	0.562	2.78	2.76	0.02	0.501	2.51	2.75	-0.24	0.581	2.51	2.98	-0.47	0.686
ENSG00000130714.19	chr9:131523639-131523729	TE	91	+	POMT1	protein_coding	21017	3.13505	0.16	0.11	0.05	0.615	0.1	0.11	-0.01	0.514	0.11	0.11	0	0.527	0.12	0.16	-0.04	0.559
ENSG00000130714.19	chr9:131523730-131523741	TE	12	+	POMT1	protein_coding	21017	3.13505	0.16	0.11	0.05	0.611	0.1	0.11	-0.01	0.51	0.12	0.11	0.01	0.518	0.11	0.16	-0.05	0.586
ENSG00000130714.19	chr9:131523742-131523755	TE	14	+	POMT1	protein_coding	21017	3.13505	0.44	0.12	0.32	0.807	0.16	0.12	0.04	0.583	0.15	0.12	0.03	0.585	0.14	0.43	-0.29	0.786
ENSG00000130714.19	chr9:131523756-131523766	TE	11	+	POMT1	protein_coding	21017	3.13505	0.91	1.21	-0.3	0.716	1.01	1.23	-0.22	0.68	0.97	1.22	-0.25	0.679	0.98	0.91	0.07	0.579
ENSG00000130714.19	chr9:131523767-131523787	TE	21	+	POMT1	protein_coding	21017	3.13505	0.16	0.17	-0.01	0.547	0.11	0.17	-0.06	0.615	0.11	0.17	-0.06	0.621	0.11	0.16	-0.05	0.575
ENSG00000130714.19	chr9:131523788-131523793	TE	6	+	POMT1	protein_coding	21017	3.13505	0.16	0.16	0	0.505	0.1	0.16	-0.06	0.617	0.11	0.16	-0.05	0.611	0.11	0.17	-0.06	0.6
ENSG00000130714.19	chr9:131523794-131523796	TE	3	+	POMT1	protein_coding	21017	3.13505	0.16	0.11	0.05	0.603	0.1	0.11	-0.01	0.536	0.12	0.11	0.01	0.547	0.11	0.16	-0.05	0.614
ENSG00000130714.19	chr9:131523797-131523798	TE	2	+	POMT1	protein_coding	21017	3.13505	0.57	0.35	0.22	0.619	0.3	0.35	-0.05	0.511	0.44	0.36	0.08	0.629	0.43	0.57	-0.14	0.556
ENSG00000130714.19	chr9:131523799-131523799	TE	1	+	POMT1	protein_coding	21017	3.13505	0.16	0.11	0.05	0.584	0.11	0.11	0	0.506	0.11	0.11	0	0.504	0.12	0.16	-0.04	0.602
ENSG00000130714.19	chr9:131523800-131523806	TE	7	+	POMT1	protein_coding	21017	3.13505	0.16	0.11	0.05	0.575	0.11	0.11	0	0.5	0.11	0.12	-0.01	0.533	0.11	0.16	-0.05	0.563
ENSG00000181404.18	chr9:18614-19025	AD	412	-	WASHC1	protein_coding	59390	0.134892	93.81	89.15	4.66	0.668	91.67	89.57	2.1	0.578	90.21	90.06	0.15	0.516	90.7	93.35	-2.65	0.59
ENSG00000181404.18	chr9:17344-17479	CE	136	-	WASHC1	protein_coding	59390	0.134892	90.52	91.35	-0.83	0.529	92.57	91.27	1.3	0.52	92.52	91.72	0.8	0.52	92.63	90.6	2.03	0.566
ENSG00000181404.18	chr9:14513-14940	TE	428	-	WASHC1	protein_coding	59390	0.134892	84.54	95.74	-11.2	0.799	89.26	95.95	-6.69	0.726	95.91	95.76	0.15	0.516	96.29	77.06	19.23	0.84
ENSG00000181404.18	chr9:14475-14512	TE	38	-	WASHC1	protein_coding	59390	0.134892	15.61	4.22	11.39	0.79	10.69	4.17	6.52	0.72	4.27	4.16	0.11	0.524	3.71	22.89	-19.18	0.841
ENSG00000167113.11	chr9:128322544-128322581	TS	38	+	COQ4	protein_coding	11528	3.25378	4.35	4.13	0.22	0.525	4.39	4.37	0.02	0.526	6.45	4.32	2.13	0.602	6.58	4.55	2.03	0.592
ENSG00000167113.11	chr9:128322582-128322604	TS	23	+	COQ4	protein_coding	11528	3.25378	95.55	95.65	-0.1	0.547	95.77	95.75	0.02	0.523	93.27	95.66	-2.39	0.629	93.77	95.57	-1.8	0.572
ENSG00000167113.11	chr9:128322605-128322771	CE	167	+	COQ4	protein_coding	11528	3.25378	99.39	99.42	-0.03	0.513	99.39	99.42	-0.03	0.546	99.35	99.41	-0.06	0.538	99.34	99.39	-0.05	0.517
ENSG00000167113.11	chr9:128322839-128322851	TS	13	+	COQ4	protein_coding	11528	3.25378	0.9	0.76	0.14	0.577	0.83	0.74	0.09	0.51	0.75	0.77	-0.02	0.506	0.79	0.91	-0.12	0.551
ENSG00000167113.11	chr9:128322852-128322928	TS	77	+	COQ4	protein_coding	11528	3.25378	99.12	99.25	-0.13	0.529	99.21	99.28	-0.07	0.532	99.24	99.27	-0.03	0.512	99.24	99.08	0.16	0.558
ENSG00000167113.11	chr9:128323016-128323147	CE	132	+	COQ4	protein_coding	11528	3.25378	99.77	99.77	0	0.525	99.77	99.78	-0.01	0.501	99.67	99.78	-0.11	0.642	99.66	99.78	-0.12	0.652
ENSG00000167113.11	chr9:128323148-128323282	RI	135	+	COQ4	protein_coding	11528	3.25378	52.13	34.75	17.38	1	34.85	33.35	1.5	0.614	23.34	34.91	-11.57	0.988	23.44	52.26	-28.82	1
ENSG00000167113.11	chr9:128323283-128323584	TE	302	+	COQ4	protein_coding	11528	3.25378	99.24	73.06	26.18	0.902	98.86	72.98	25.88	0.898	68.74	72.96	-4.22	0.539	68.84	99.25	-30.41	0.894
ENSG00000167113.11	chr9:128323585-128323586	TE	2	+	COQ4	protein_coding	11528	3.25378	0.73	26.85	-26.12	0.908	1.16	27.03	-25.87	0.876	31.4	26.86	4.54	0.518	31.32	0.73	30.59	0.906
ENSG00000167113.11	chr9:128325143-128325239	CE	97	+	COQ4	protein_coding	11528	3.25378	86.87	93	-6.13	0.832	95.44	93.41	2.03	0.648	97.37	92.97	4.4	0.907	97.39	86.95	10.44	0.996
ENSG00000167113.11	chr9:128325240-128325281	AD	42	+	COQ4	protein_coding	11528	3.25378	4.39	1.4	2.99	0.91					1.65	1.37	0.28	0.6	1.64	4.53	-2.89	0.867
ENSG00000167113.11	chr9:128325779-128325881	CE	103	+	COQ4	protein_coding	11528	3.25378	99.43	98.93	0.5	0.684	99.59	98.94	0.65	0.751	99.67	98.91	0.76	0.798	99.68	99.42	0.26	0.638
ENSG00000167113.11	chr9:128332153-128332282	CE	130	+	COQ4	protein_coding	11528	3.25378	98.76	96.36	2.4	0.916	98.14	96.64	1.5	0.791	98.3	96.37	1.93	0.842	98.31	98.75	-0.44	0.586
ENSG00000167113.11	chr9:128332283-128332849	RI	567	+	COQ4	protein_coding	11528	3.25378	3.94	6.35	-2.41	0.798	4.68	6.32	-1.64	0.708	5.6	6.33	-0.73	0.589	5.52	3.91	1.61	0.718
ENSG00000167113.11	chr9:128332850-128332943	CE	94	+	COQ4	protein_coding	11528	3.25378	99.48	99.56	-0.08	0.528	99.59	99.57	0.02	0.505	99.7	99.55	0.15	0.607	99.69	99.47	0.22	0.626
ENSG00000167113.11	chr9:128333474-128334068	TE	595	+	COQ4	protein_coding	11528	3.25378	74.63	57.06	17.57	0.739	53.88	57.16	-3.28	0.542	96.15	56.89	39.26	0.999	96.04	74.74	21.3	0.784
ENSG00000167113.11	chr9:128334069-128334072	TE	4	+	COQ4	protein_coding	11528	3.25378	25.36	42.9	-17.54	0.758	46.18	42.74	3.44	0.547	3.86	43.17	-39.31	0.997	3.99	25.37	-21.38	0.781
ENSG00000226007.3	chr9:62532933-62533113	AD	181	+	FAM88F	lncRNA	2387	0.154878	51.13	70.27	-19.14	0.768	73.15	72.31	0.84	0.511	48.5	68.09	-19.59	0.784	42.36	48.64	-6.28	0.619
ENSG00000226007.3	chr9:62533114-62533657	RI	544	+	FAM88F	lncRNA	2387	0.154878	25.47	47.09	-21.62	0.872	26.44	41.41	-14.97	0.794	20.59	40.51	-19.92	0.857	22.83	25.35	-2.52	0.566
ENSG00000226007.3	chr9:62533658-62534722	TE	1065	+	FAM88F	lncRNA	2387	0.154878	89.61	86.69	2.92	0.587	88.1	86.14	1.96	0.552	86.65	85.76	0.89	0.529	86.53	89.54	-3.01	0.582
ENSG00000226007.3	chr9:62534723-62534724	TE	2	+	FAM88F	lncRNA	2387	0.154878	10.35	13.17	-2.82	0.56	11.78	13.75	-1.97	0.541	13.68	14.42	-0.74	0.502	13.52	10.43	3.09	0.562
ENSG00000107263.19	chr9:131740075-131740076	TS	2	-	RAPGEF1	protein_coding	163306	0.75148	48.92	93.14	-44.22	0.653	91.72	93.16	-1.44	0.599	92.36	93.08	-0.72	0.565	92.97	49.09	43.88	0.697
ENSG00000107263.19	chr9:131739770-131740074	TS	305	-	RAPGEF1	protein_coding	163306	0.75148	50.7	6.89	43.81	0.694	8.04	6.8	1.24	0.566	7.76	6.81	0.95	0.558	7.18	50.76	-43.58	0.663
ENSG00000107263.19	chr9:131737405-131737538	AF	134	-	RAPGEF1	protein_coding	163306	0.75148	2.41	2.02	0.39	0.552	2.28	1.96	0.32	0.501	2.15	2.05	0.1	0.503	2.09	2.39	-0.3	0.551
ENSG00000107263.19	chr9:131709620-131709842	AF	223	-	RAPGEF1	protein_coding	163306	0.75148	3.99	2.06	1.93	0.722	2.89	2.03	0.86	0.621	3.67	1.93	1.74	0.705	3.75	4.03	-0.28	0.514
ENSG00000107263.19	chr9:131650810-131650949	CE	140	-	RAPGEF1	protein_coding	163306	0.75148	95.88	98.69	-2.81	0.9	99.36	98.66	0.7	0.71	98.7	98.65	0.05	0.506	98.7	95.94	2.76	0.917
ENSG00000107263.19	chr9:131650129-131650242	CE	114	-	RAPGEF1	protein_coding	163306	0.75148	23.41	40.53	-17.12	0.992	43.72	40.57	3.15	0.663	39.52	40.52	-1	0.555	39.33	23.41	15.92	0.996
ENSG00000107263.19	chr9:131643325-131643417	CE	93	-	RAPGEF1	protein_coding	163306	0.75148	96.58	99.51	-2.93	0.887	95.86	99.51	-3.65	0.898	98.27	99.5	-1.23	0.91	98.28	96.57	1.71	0.641
ENSG00000107263.19	chr9:131643239-131643324	AD	86	-	RAPGEF1	protein_coding	163306	0.75148	79.84	99.5	-19.66	1	95.8	99.54	-3.74	0.907	92.83	99.51	-6.68	0.962	92.83	80.24	12.59	0.949
ENSG00000107263.19	chr9:131638768-131638791	AA	24	-	RAPGEF1	protein_coding	163306	0.75148	72.75	95.97	-23.22	1					91.42	95.93	-4.51	0.759	91.34	72.94	18.4	0.98
ENSG00000107263.19	chr9:131638635-131638767	CE	133	-	RAPGEF1	protein_coding	163306	0.75148	81.52	95.96	-14.44	0.976	99.48	96.32	3.16	0.892	92.12	95.95	-3.83	0.782	92.12	81.56	10.56	0.911
ENSG00000107263.19	chr9:131634826-131638634	AD	3809	-	RAPGEF1	protein_coding	163306	0.75148	3.07	1.75	1.32	0.653	1.1	0.91	0.19	0.564	3.5	0.93	2.57	0.846	3.5	3.07	0.43	0.572
ENSG00000107263.19	chr9:131630236-131630324	CE	89	-	RAPGEF1	protein_coding	163306	0.75148	86.8	97.88	-11.08	1	99.67	98.49	1.18	0.863	98.11	98.44	-0.33	0.583	98.15	86.78	11.37	0.998
ENSG00000107263.19	chr9:131629102-131629254	CE	153	-	RAPGEF1	protein_coding	163306	0.75148	98.46	99.73	-1.27	0.966	99.71	99.73	-0.02	0.507	98.76	99.73	-0.97	0.847	98.77	98.46	0.31	0.64
ENSG00000107263.19	chr9:131628673-131628831	AA	159	-	RAPGEF1	protein_coding	163306	0.75148	4.52	2.66	1.86	0.782					3.46	2.86	0.6	0.554	3.49	4.6	-1.11	0.64
ENSG00000107263.19	chr9:131628549-131628672	CE	124	-	RAPGEF1	protein_coding	163306	0.75148	98.31	99.35	-1.04	0.853	99.66	99.37	0.29	0.68	98.7	99.38	-0.68	0.689	98.67	98.28	0.39	0.662
ENSG00000107263.19	chr9:131627913-131628096	CE	184	-	RAPGEF1	protein_coding	163306	0.75148	98.26	99.63	-1.37	0.929	99.64	99.62	0.02	0.51	98.67	99.63	-0.96	0.822	98.65	98.32	0.33	0.634
ENSG00000107263.19	chr9:131625922-131626422	CE	501	-	RAPGEF1	protein_coding	163306	0.75148	99.6	99.6	0	0.517	99.64	99.59	0.05	0.506	98.98	99.63	-0.65	0.78	99.01	99.62	-0.61	0.769
ENSG00000107263.19	chr9:131621796-131621998	CE	203	-	RAPGEF1	protein_coding	163306	0.75148	99.66	99.67	-0.01	0.503	99.67	99.67	0	0.532	99.07	99.68	-0.61	0.806	99.04	99.67	-0.63	0.781
ENSG00000107263.19	chr9:131619207-131619209	AA	3	-	RAPGEF1	protein_coding	163306	0.75148	0.82	2.4	-1.58	0.839	0.55	1.94	-1.39	0.807	0.65	1.95	-1.3	0.789	0.61	0.86	-0.25	0.593
ENSG00000107263.19	chr9:131619051-131619206	CE	156	-	RAPGEF1	protein_coding	163306	0.75148	2.13	3.03	-0.9	0.715	4.16	3.09	1.07	0.698	6.87	3.16	3.71	0.911	6.79	2.11	4.68	0.961
ENSG00000107263.19	chr9:131604931-131605188	CE	258	-	RAPGEF1	protein_coding	163306	0.75148	1.59	0.89	0.7	0.699	0.56	0.85	-0.29	0.625	1.53	0.87	0.66	0.746	1.47	1.58	-0.11	0.534
ENSG00000107263.19	chr9:131603961-131604053	CE	93	-	RAPGEF1	protein_coding	163306	0.75148	1.7	2.73	-1.03	0.688	0.99	2.76	-1.77	0.831	4.47	2.8	1.67	0.774	4.53	1.74	2.79	0.933
ENSG00000107263.19	chr9:131602061-131602149	CE	89	-	RAPGEF1	protein_coding	163306	0.75148	99.28	97.61	1.67	0.954	99.46	97.58	1.88	0.974	98.84	97.59	1.25	0.874	98.88	99.23	-0.35	0.664
ENSG00000107263.19	chr9:131598311-131598543	AA	233	-	RAPGEF1	protein_coding	163306	0.75148	3.53	1.68	1.85	0.787					2.25	1.1	1.15	0.789	2.21	3.5	-1.29	0.666
ENSG00000107263.19	chr9:131598199-131598310	CE	112	-	RAPGEF1	protein_coding	163306	0.75148	99.61	99.61	0	0.508	99.66	99.62	0.04	0.535	99.58	99.61	-0.03	0.504	99.59	99.62	-0.03	0.513
ENSG00000107263.19	chr9:131596298-131596373	CE	76	-	RAPGEF1	protein_coding	163306	0.75148	99.57	99.62	-0.05	0.551	99.61	99.6	0.01	0.505	99.6	99.6	0	0.514	99.6	99.57	0.03	0.539
ENSG00000107263.19	chr9:131592099-131592183	CE	85	-	RAPGEF1	protein_coding	163306	0.75148	99.45	99.55	-0.1	0.549	99.48	99.57	-0.09	0.549	99.52	99.55	-0.03	0.523	99.52	99.46	0.06	0.532
ENSG00000107263.19	chr9:131589886-131589978	CE	93	-	RAPGEF1	protein_coding	163306	0.75148	99.42	99.57	-0.15	0.554	99.5	99.56	-0.06	0.541	99.48	99.57	-0.09	0.539	99.46	99.42	0.04	0.507
ENSG00000107263.19	chr9:131588849-131588986	CE	138	-	RAPGEF1	protein_coding	163306	0.75148	99.4	99.5	-0.1	0.532	99.53	99.49	0.04	0.513	99.45	99.45	0	0.526	99.44	99.4	0.04	0.513
ENSG00000107263.19	chr9:131588801-131588848	AD	48	-	RAPGEF1	protein_coding	163306	0.75148	96.55	92.07	4.48	0.87	96.46	94.01	2.45	0.576	93.44	94.06	-0.62	0.607	93.51	96.58	-3.07	0.796
ENSG00000107263.19	chr9:131587942-131588026	CE	85	-	RAPGEF1	protein_coding	163306	0.75148	99.41	99.43	-0.02	0.502	99.42	99.41	0.01	0.509	98.15	99.43	-1.28	0.807	98.12	99.43	-1.31	0.783
ENSG00000107263.19	chr9:131587736-131587830	CE	95	-	RAPGEF1	protein_coding	163306	0.75148	99.45	99.48	-0.03	0.513	99.46	99.49	-0.03	0.506	98.15	99.47	-1.32	0.81	98.14	99.43	-1.29	0.815
ENSG00000107263.19	chr9:131584311-131584412	CE	102	-	RAPGEF1	protein_coding	163306	0.75148	99.57	99.66	-0.09	0.549	99.64	99.65	-0.01	0.504	99.62	99.63	-0.01	0.502	99.61	99.58	0.03	0.512
ENSG00000107263.19	chr9:131582605-131582702	CE	98	-	RAPGEF1	protein_coding	163306	0.75148	99.62	99.66	-0.04	0.524	99.62	99.67	-0.05	0.56	99.61	99.66	-0.05	0.523	99.62	99.61	0.01	0.508
ENSG00000107263.19	chr9:131580263-131580391	CE	129	-	RAPGEF1	protein_coding	163306	0.75148	99.58	99.65	-0.07	0.574	99.61	99.64	-0.03	0.507	99.6	99.64	-0.04	0.536	99.57	99.58	-0.01	0.517
ENSG00000107263.19	chr9:131577212-131579647	CE	2436	-	RAPGEF1	protein_coding	163306	0.75148	99.63	99.68	-0.05	0.502									99.62	99.63	-0.01	0.512
ENSG00000107263.19	chr9:131576973-131577211	RI	239	-	RAPGEF1	protein_coding	163306	0.75148	98.01	99.59	-1.58	0.848									99.48	98.07	1.41	0.779
ENSG00000107263.19	chr9:131576775-131576972	TE	198	-	RAPGEF1	protein_coding	163306	0.75148	34.85	71.56	-36.71	0.773									65.45	34.69	30.76	0.739
ENSG00000107263.19	chr9:131576770-131576774	TE	5	-	RAPGEF1	protein_coding	163306	0.75148	65.42	28.42	37	0.828	25.42	23.39	2.03	0.551	28.14	23.01	5.13	0.666	34.5	65.29	-30.79	0.77
ENSG00000119139.21	chr9:69121484-69121725	CE	242	+	TJP2	protein_coding	153351	0.0107373	87.51	90.55	-3.04	0.623	88.6	90.83	-2.23	0.581	87.92	91.46	-3.54	0.606	88.37	86.64	1.73	0.571
ENSG00000119139.21	chr9:69123048-69123113	AF	66	+	TJP2	protein_coding	153351	0.0107373	13.47	12.66	0.81	0.502	12.77	13	-0.23	0.503	19.21	12.29	6.92	0.684	19.2	23.98	-4.78	0.564
ENSG00000119139.21	chr9:69151651-69151771	CE	121	+	TJP2	protein_coding	153351	0.0107373	93.78	95.47	-1.69	0.572	94.91	95.62	-0.71	0.562	87.48	95.49	-8.01	0.811	87.41	94.07	-6.66	0.749
ENSG00000119139.21	chr9:69174277-69174281	TS	5	+	TJP2	protein_coding	153351	0.0107373	3.29	4.69	-1.4	0.573	3.93	4.64	-0.71	0.52	4.07	4.15	-0.08	0.514	3	2.36	0.64	0.573
ENSG00000119139.21	chr9:69174282-69174293	TS	12	+	TJP2	protein_coding	153351	0.0107373	68.14	74.73	-6.59	0.661	45.02	74.76	-29.74	0.92	41	75.13	-34.13	0.93	45.95	71.24	-25.29	0.974
ENSG00000119139.21	chr9:69174294-69174376	TS	83	+	TJP2	protein_coding	153351	0.0107373	3.42	4.83	-1.41	0.562	14.93	4.77	10.16	0.877	4.02	4.05	-0.03	0.501	3.08	2.37	0.71	0.553
ENSG00000119139.21	chr9:69174377-69174432	TS	56	+	TJP2	protein_coding	153351	0.0107373	31.67	24.88	6.79	0.668	43.5	25.12	18.38	0.82	58.78	24.57	34.21	0.946	54.11	28.78	25.33	0.973
ENSG00000119139.21	chr9:69176942-69176950	AF	9	+	TJP2	protein_coding	153351	0.0107373	3.02	3.22	-0.2	0.542	3.07	3.25	-0.18	0.521	3.87	3.01	0.86	0.578	2.8	2.13	0.67	0.565
ENSG00000119139.21	chr9:69185087-69185204	CE	118	+	TJP2	protein_coding	153351	0.0107373	2.82	10.46	-7.64	0.923	3.1	10.36	-7.26	0.903	3.81	10.04	-6.23	0.847	2.77	2.15	0.62	0.572
ENSG00000119139.21	chr9:69205234-69205314	AD	81	+	TJP2	protein_coding	153351	0.0107373	2.9	3.29	-0.39	0.529	3.02	3.27	-0.25	0.547	3.81	2.86	0.95	0.575	2.78	2.09	0.69	0.567
ENSG00000119139.21	chr9:69205315-69206261	AD	947	+	TJP2	protein_coding	153351	0.0107373	2.88	3.06	-0.18	0.529	3.04	3.29	-0.25	0.534	3.85	2.95	0.9	0.563	2.84	2.01	0.83	0.576
ENSG00000119139.21	chr9:69212359-69212446	AF	88	+	TJP2	protein_coding	153351	0.0107373	2.86	3.09	-0.23	0.528	3.02	3.27	-0.25	0.53	3.89	2.98	0.91	0.557	2.77	2.06	0.71	0.568
ENSG00000119139.21	chr9:69216339-69216463	CE	125	+	TJP2	protein_coding	153351	0.0107373	98.19	97.1	1.09	0.654	96.35	97.07	-0.72	0.587	97.16	97.16	0	0.512	97.26	98.3	-1.04	0.607
ENSG00000119139.21	chr9:69218257-69218359	CE	103	+	TJP2	protein_coding	153351	0.0107373	98.6	97.54	1.06	0.693	98.6	97.49	1.11	0.656	98.17	97.5	0.67	0.595	98.21	98.63	-0.42	0.544
ENSG00000119139.21	chr9:69220887-69221015	TE	129	+	TJP2	protein_coding	153351	0.0107373	0.61	0.63	-0.02	0.502	0.98	0.91	0.07	0.54	0.82	0.61	0.21	0.575	0.83	0.56	0.27	0.595
ENSG00000119139.21	chr9:69221016-69221081	TE	66	+	TJP2	protein_coding	153351	0.0107373	0.61	0.67	-0.06	0.535	1.01	0.84	0.17	0.549	0.81	0.66	0.15	0.565	0.82	0.57	0.25	0.595
ENSG00000119139.21	chr9:69221082-69221096	TE	15	+	TJP2	protein_coding	153351	0.0107373	5.01	9.31	-4.3	0.716	98.99	99.09	-0.1	0.511	4.98	9.29	-4.31	0.768	5.26	5.07	0.19	0.5
ENSG00000119139.21	chr9:69221097-69221145	TE	49	+	TJP2	protein_coding	153351	0.0107373	95.06	90.77	4.29	0.721					94.98	90.67	4.31	0.742	94.77	94.95	-0.18	0.502
ENSG00000119139.21	chr9:69221272-69221332	TS	61	+	TJP2	protein_coding	153351	0.0107373	1.99	1.87	0.12	0.505					2.01	2.02	-0.01	0.503	2.06	1.92	0.14	0.512
ENSG00000119139.21	chr9:69221333-69221496	TS	164	+	TJP2	protein_coding	153351	0.0107373	98.09	98.16	-0.07	0.507					97.96	98.08	-0.12	0.511	98.02	98.12	-0.1	0.541
ENSG00000119139.21	chr9:69222209-69222303	AF	95	+	TJP2	protein_coding	153351	0.0107373	5.07	6.68	-1.61	0.597	6.2	6.59	-0.39	0.513	6.05	6.62	-0.57	0.501	5.96	4.87	1.09	0.571
ENSG00000119139.21	chr9:69225304-69225407	CE	104	+	TJP2	protein_coding	153351	0.0107373	97.77	97.11	0.66	0.568	97.22	97.05	0.17	0.505	97.48	97.06	0.42	0.553	97.51	97.74	-0.23	0.514
ENSG00000119139.21	chr9:69226022-69226175	CE	154	+	TJP2	protein_coding	153351	0.0107373	97.96	97.35	0.61	0.544	97.52	97.45	0.07	0.505	97.95	97.47	0.48	0.56	97.99	98.11	-0.12	0.5
ENSG00000119139.21	chr9:69229184-69229250	CE	67	+	TJP2	protein_coding	153351	0.0107373	98.32	98.28	0.04	0.51	97.96	98.24	-0.28	0.522	97.89	98.26	-0.37	0.56	97.84	98.37	-0.53	0.571
ENSG00000119139.21	chr9:69230082-69230232	CE	151	+	TJP2	protein_coding	153351	0.0107373	98.63	98.63	0	0.502	98.61	98.65	-0.04	0.502	98.46	98.66	-0.2	0.561	98.48	98.65	-0.17	0.555
ENSG00000119139.21	chr9:69234439-69234547	CE	109	+	TJP2	protein_coding	153351	0.0107373	97.38	95.28	2.1	0.642	98.43	95.02	3.41	0.779	98.67	94.67	4	0.847	98.68	97.29	1.39	0.761
ENSG00000119139.21	chr9:69236035-69236238	CE	204	+	TJP2	protein_coding	153351	0.0107373	98.92	98.78	0.14	0.564	98.86	98.79	0.07	0.514	98.77	98.82	-0.05	0.502	98.78	98.98	-0.2	0.537
ENSG00000119139.21	chr9:69236949-69237136	CE	188	+	TJP2	protein_coding	153351	0.0107373	98.8	98.67	0.13	0.532	98.79	98.74	0.05	0.508	98.59	98.73	-0.14	0.539	98.6	98.81	-0.21	0.519
ENSG00000119139.21	chr9:69237878-69237973	CE	96	+	TJP2	protein_coding	153351	0.0107373	98.09	98.33	-0.24	0.572	98.56	98.33	0.23	0.578	98.52	98.33	0.19	0.513	98.49	98.05	0.44	0.607
ENSG00000119139.21	chr9:69238710-69238789	CE	80	+	TJP2	protein_coding	153351	0.0107373	98.66	98.58	0.08	0.548	98.5	98.65	-0.15	0.524	98.43	98.62	-0.19	0.537	98.36	98.72	-0.36	0.551
ENSG00000119139.21	chr9:69248012-69248224	CE	213	+	TJP2	protein_coding	153351	0.0107373	98.41	98.34	0.07	0.517	98.28	98.21	0.07	0.52	98.2	98.23	-0.03	0.503	98.27	98.47	-0.2	0.538
ENSG00000119139.21	chr9:69249375-69249485	CE	111	+	TJP2	protein_coding	153351	0.0107373	81.33	81.42	-0.09	0.531	82.52	81.33	1.19	0.563	86.64	80.07	6.57	0.804	86.59	80.76	5.83	0.782
ENSG00000119139.21	chr9:69251365-69252814	RI	1450	+	TJP2	protein_coding	153351	0.0107373	3.93	4.92	-0.99	0.585	3.18	4.81	-1.63	0.651	4.93	4.85	0.08	0.534	4.91	3.84	1.07	0.574
ENSG00000119139.21	chr9:69252815-69252900	CE	86	+	TJP2	protein_coding	153351	0.0107373	98.83	98.83	0	0.51	98.58	98.83	-0.25	0.55	98.3	98.82	-0.52	0.574	98.32	98.79	-0.47	0.616
ENSG00000119139.21	chr9:69252901-69254097	AD	1197	+	TJP2	protein_coding	153351	0.0107373	5.34	5.41	-0.07	0.505					5	5.41	-0.41	0.558	4.88	5.77	-0.89	0.595
ENSG00000119139.21	chr9:69254098-69254208	RI	111	+	TJP2	protein_coding	153351	0.0107373	4.56	5.3	-0.74	0.563					4.93	5.39	-0.46	0.575	5.04	4.66	0.38	0.54
ENSG00000119139.21	chr9:69254209-69254520	TE	312	+	TJP2	protein_coding	153351	0.0107373	0.34	0.36	-0.02	0.512	0.35	0.35	0	0.5	0.41	0.35	0.06	0.536	0.41	0.33	0.08	0.521
ENSG00000119139.21	chr9:69254521-69254546	TE	26	+	TJP2	protein_coding	153351	0.0107373	43.97	38.79	5.18	0.724	47.08	38.6	8.48	0.807	44.43	38.91	5.52	0.73	44.63	43.95	0.68	0.527
ENSG00000119139.21	chr9:69254547-69255134	TE	588	+	TJP2	protein_coding	153351	0.0107373	0.31	0.36	-0.05	0.551	0.36	0.34	0.02	0.518	0.4	0.36	0.04	0.542	0.4	0.33	0.07	0.578
ENSG00000119139.21	chr9:69255135-69255152	TE	18	+	TJP2	protein_coding	153351	0.0107373	0.33	0.36	-0.03	0.504	0.37	0.36	0.01	0.521	0.4	0.37	0.03	0.531	0.4	0.33	0.07	0.547
ENSG00000119139.21	chr9:69255153-69255163	TE	11	+	TJP2	protein_coding	153351	0.0107373	38.13	48.51	-10.38	0.722	16.2	48.72	-32.52	0.977	42.05	48.41	-6.36	0.603	41.85	38.23	3.62	0.567
ENSG00000119139.21	chr9:69255164-69255180	TE	17	+	TJP2	protein_coding	153351	0.0107373	0.33	0.36	-0.03	0.53	0.37	0.35	0.02	0.514	0.4	0.36	0.04	0.543	0.41	0.32	0.09	0.558
ENSG00000119139.21	chr9:69255181-69255182	TE	2	+	TJP2	protein_coding	153351	0.0107373	0.33	4.56	-4.23	0.941	0.37	4.59	-4.22	0.931	0.58	4.6	-4.02	0.906	0.59	0.34	0.25	0.682
ENSG00000119139.21	chr9:69255183-69255185	TE	3	+	TJP2	protein_coding	153351	0.0107373	7.36	6.92	0.44	0.613	32.83	6.82	26.01	0.992	13.44	6.9	6.54	0.635	13.28	7.37	5.91	0.589
ENSG00000119139.21	chr9:69255186-69255187	TE	2	+	TJP2	protein_coding	153351	0.0107373	10.74	1.52	9.22	0.988	4.19	1.52	2.67	0.836	0.8	1.54	-0.74	0.734	0.83	10.73	-9.9	0.995
ENSG00000119139.21	chr9:69255188-69255201	TE	14	+	TJP2	protein_coding	153351	0.0107373	0.65	1.05	-0.4	0.647	0.78	1.02	-0.24	0.583	0.4	1.07	-0.67	0.754	0.4	0.66	-0.26	0.635
ENSG00000119139.21	chr9:69255202-69255208	TE	7	+	TJP2	protein_coding	153351	0.0107373	0.34	0.35	-0.01	0.539	0.36	0.36	0	0.511	0.41	0.36	0.05	0.527	0.41	0.31	0.1	0.542
ENSG00000196205.8	chr9:133020239-133020263	CE	25	+	EEF1A1P5	processed_pseudogene	1388	34.1655	98.22	98.28	-0.06	0.503					98.65	98.51	0.14	0.506	97.83	97.47	0.36	0.547
ENSG00000196205.8	chr9:133020264-133020284	RI	21	+	EEF1A1P5	processed_pseudogene	1388	34.1655	99.71	99.7	0.01	0.508					99.76	99.74	0.02	0.526	99.62	99.55	0.07	0.507
ENSG00000196205.8	chr9:133020285-133020418	CE	134	+	EEF1A1P5	processed_pseudogene	1388	34.1655	99.84	99.84	0	0.534					99.87	99.86	0.01	0.511	99.71	99.7	0.01	0.518
ENSG00000196205.8	chr9:133020419-133020439	RI	21	+	EEF1A1P5	processed_pseudogene	1388	34.1655	99.71	99.74	-0.03	0.53					99.77	99.76	0.01	0.521	99.38	99.38	0	0.528
ENSG00000196205.8	chr9:133020750-133020778	RI	29	+	EEF1A1P5	processed_pseudogene	1388	34.1655	99.88	99.88	0	0.502					99.94	99.93	0.01	0.526	99.92	99.91	0.01	0.556
ENSG00000136811.17	chr9:128456006-128456056	TS	51	+	ODF2	protein_coding	46106	0.913886	1.07	1.24	-0.17	0.528	0.85	1.27	-0.42	0.618	1.15	1.27	-0.12	0.514	1.18	1.06	0.12	0.513
ENSG00000136811.17	chr9:128456057-128456081	TS	25	+	ODF2	protein_coding	46106	0.913886	1.07	1.25	-0.18	0.553	0.86	1.26	-0.4	0.594	1.17	1.24	-0.07	0.502	1.19	1.15	0.04	0.505
ENSG00000136811.17	chr9:128456082-128456091	TS	10	+	ODF2	protein_coding	46106	0.913886	1.1	1.25	-0.15	0.525	0.89	1.24	-0.35	0.578	1.19	1.22	-0.03	0.518	1.15	1.1	0.05	0.506
ENSG00000136811.17	chr9:128456092-128456151	TS	60	+	ODF2	protein_coding	46106	0.913886	96.72	96.89	-0.17	0.551	95.27	96.93	-1.66	0.73	94.66	96.88	-2.22	0.781	94.69	96.78	-2.09	0.754
ENSG00000136811.17	chr9:128456152-128456156	TS	5	+	ODF2	protein_coding	46106	0.913886	3.26	3.07	0.19	0.536	4.56	3.06	1.5	0.733	5.13	2.97	2.16	0.773	5.28	3.18	2.1	0.762
ENSG00000136811.17	chr9:128456157-128456157	TS	1	+	ODF2	protein_coding	46106	0.913886	1.15	1.3	-0.15	0.552	1.02	1.31	-0.29	0.58	1.27	1.33	-0.06	0.506	1.31	1.15	0.16	0.566
ENSG00000136811.17	chr9:128456158-128456166	TS	9	+	ODF2	protein_coding	46106	0.913886	1.08	1.26	-0.18	0.525	0.86	1.28	-0.42	0.611	1.16	1.22	-0.06	0.509	1.19	1.1	0.09	0.547
ENSG00000136811.17	chr9:128456167-128456207	TS	41	+	ODF2	protein_coding	46106	0.913886	1.09	1.27	-0.18	0.505	0.9	1.22	-0.32	0.586	1.17	1.23	-0.06	0.545	1.18	1.05	0.13	0.527
ENSG00000136811.17	chr9:128456208-128456255	TS	48	+	ODF2	protein_coding	46106	0.913886	1.12	1.22	-0.1	0.509	0.87	1.26	-0.39	0.606	1.18	1.22	-0.04	0.536	1.15	1.1	0.05	0.51
ENSG00000136811.17	chr9:128456936-128457063	AF	128	+	ODF2	protein_coding	46106	0.913886	2	2.06	-0.06	0.527	1.57	1.83	-0.26	0.546	1.81	1.95	-0.14	0.548	1.85	1.96	-0.11	0.516
ENSG00000136811.17	chr9:128457198-128457202	AA	5	+	ODF2	protein_coding	46106	0.913886	9.43	16.54	-7.11	0.854									11.42	9.33	2.09	0.651
ENSG00000136811.17	chr9:128457203-128457437	CE	235	+	ODF2	protein_coding	46106	0.913886	16.72	16.46	0.26	0.52									11.16	16.67	-5.51	0.815
ENSG00000136811.17	chr9:128459567-128459657	CE	91	+	ODF2	protein_coding	46106	0.913886	99.09	98.98	0.11	0.524	99.14	98.98	0.16	0.546	99.18	98.9	0.28	0.589	99.21	99.15	0.06	0.515
ENSG00000136811.17	chr9:128460158-128460299	CE	142	+	ODF2	protein_coding	46106	0.913886	1.79	2.18	-0.39	0.545	1.79	2.19	-0.4	0.573	2.25	2.27	-0.02	0.51	2.24	1.75	0.49	0.599
ENSG00000136811.17	chr9:128460513-128460549	AA	37	+	ODF2	protein_coding	46106	0.913886	85.38	88.65	-3.27	0.734	81.83	88.68	-6.85	0.828	81.78	93	-11.22	0.991	81.68	85.19	-3.51	0.742
ENSG00000136811.17	chr9:128460942-128461010	CE	69	+	ODF2	protein_coding	46106	0.913886	98.57	97.08	1.49	0.815	97.22	97.07	0.15	0.535	99.35	97.18	2.17	0.946	99.34	98.62	0.72	0.718
ENSG00000136811.17	chr9:128461011-128461067	AD	57	+	ODF2	protein_coding	46106	0.913886	74.07	66.19	7.88	0.862	67.68	66.14	1.54	0.577	70.41	65.77	4.64	0.697	70.28	73.22	-2.94	0.653
ENSG00000136811.17	chr9:128469183-128469353	CE	171	+	ODF2	protein_coding	46106	0.913886	92.76	94.62	-1.86	0.558	95.51	94.49	1.02	0.622	95.36	94.48	0.88	0.636	95.35	92.55	2.8	0.634
ENSG00000136811.17	chr9:128473610-128473741	CE	132	+	ODF2	protein_coding	46106	0.913886	98.95	98.99	-0.04	0.531	99.07	98.96	0.11	0.527	99.32	99.02	0.3	0.568	99.33	99.01	0.32	0.615
ENSG00000136811.17	chr9:128481580-128481651	CE	72	+	ODF2	protein_coding	46106	0.913886	99.24	99.24	0	0.511	99.28	99.24	0.04	0.509	99.13	99.21	-0.08	0.541	99.12	99.27	-0.15	0.567
ENSG00000136811.17	chr9:128482816-128482887	CE	72	+	ODF2	protein_coding	46106	0.913886	98.57	99.08	-0.51	0.645	96.05	99.15	-3.1	0.94	99.01	99.09	-0.08	0.58	99.04	98.6	0.44	0.606
ENSG00000136811.17	chr9:128483938-128484054	CE	117	+	ODF2	protein_coding	46106	0.913886	99.11	99.15	-0.04	0.507	99.31	99.15	0.16	0.561	99.31	99.14	0.17	0.577	99.3	99.08	0.22	0.551
ENSG00000136811.17	chr9:128484701-128484886	CE	186	+	ODF2	protein_coding	46106	0.913886	99.12	99.06	0.06	0.543	99.22	99.07	0.15	0.571	99.2	99.07	0.13	0.541	99.2	99.09	0.11	0.529
ENSG00000136811.17	chr9:128487890-128488025	CE	136	+	ODF2	protein_coding	46106	0.913886	99.2	99.27	-0.07	0.542	99.3	99.28	0.02	0.503	99.33	99.28	0.05	0.508	99.36	99.2	0.16	0.566
ENSG00000136811.17	chr9:128492426-128492536	CE	111	+	ODF2	protein_coding	46106	0.913886	98.7	99.38	-0.68	0.725	98.94	99.38	-0.44	0.654	99.42	99.37	0.05	0.544	99.42	98.67	0.75	0.759
ENSG00000136811.17	chr9:128492701-128492805	CE	105	+	ODF2	protein_coding	46106	0.913886	98.63	99.23	-0.6	0.685	98.88	99.23	-0.35	0.644	99.4	99.25	0.15	0.546	99.41	98.67	0.74	0.727
ENSG00000136811.17	chr9:128494510-128494668	CE	159	+	ODF2	protein_coding	46106	0.913886	99.25	98.57	0.68	0.696	99.36	98.62	0.74	0.739	99.41	98.62	0.79	0.711	99.4	99.23	0.17	0.579
ENSG00000136811.17	chr9:128494669-128494833	TE	165	+	ODF2	protein_coding	46106	0.913886	13.86	88.05	-74.19	1	7.24	88.75	-81.51	1	86.58	88.42	-1.84	0.529	86.99	14.37	72.62	0.999
ENSG00000136811.17	chr9:128494834-128494836	TE	3	+	ODF2	protein_coding	46106	0.913886	13.37	11.72	1.65	0.539	7.79	11.24	-3.45	0.571	14.06	11.76	2.3	0.555	13.33	13.13	0.2	0.519
ENSG00000136811.17	chr9:128494837-128494839	TE	3	+	ODF2	protein_coding	46106	0.913886	86.81	11.38	75.43	0.998	92.11	11.64	80.47	1	13.19	11.94	1.25	0.543	13.8	85.71	-71.91	0.999
ENSG00000136811.17	chr9:128496041-128496124	CE	84	+	ODF2	protein_coding	46106	0.913886	99.06	99.07	-0.01	0.533	98.09	99.07	-0.98	0.663	99.33	99.08	0.25	0.591	99.3	99.07	0.23	0.573
ENSG00000136811.17	chr9:128496125-128496141	AD	17	+	ODF2	protein_coding	46106	0.913886	98.87	98.31	0.56	0.626	97.69	98.29	-0.6	0.553	97.33	98.35	-1.02	0.71	97.3	98.84	-1.54	0.803
ENSG00000136811.17	chr9:128496142-128496297	AD	156	+	ODF2	protein_coding	46106	0.913886	49.59	23.9	25.69	0.934	27.82	23.93	3.89	0.641	30.62	24.22	6.4	0.663	30.62	49.63	-19.01	0.924
ENSG00000136811.17	chr9:128498413-128498575	CE	163	+	ODF2	protein_coding	46106	0.913886	99.15	98.84	0.31	0.604	99.12	98.89	0.23	0.56	99.26	98.83	0.43	0.605	99.3	99.14	0.16	0.558
ENSG00000136811.17	chr9:128499001-128499126	CE	126	+	ODF2	protein_coding	46106	0.913886	99.29	99.01	0.28	0.577	99.26	99.03	0.23	0.569	99.37	99.06	0.31	0.613	99.37	99.27	0.1	0.517
ENSG00000136811.17	chr9:128500067-128500325	TE	259	+	ODF2	protein_coding	46106	0.913886	0.31	0.34	-0.03	0.518	0.28	0.33	-0.05	0.559	0.23	0.32	-0.09	0.581	0.23	0.3	-0.07	0.572
ENSG00000136811.17	chr9:128500326-128500391	TE	66	+	ODF2	protein_coding	46106	0.913886	13.31	14.94	-1.63	0.631	21.59	14.96	6.63	0.854	30.48	14.91	15.57	0.999	30.93	12.81	18.12	0.968
ENSG00000136811.17	chr9:128500392-128500483	TE	92	+	ODF2	protein_coding	46106	0.913886	14	6.2	7.8	0.679	6.26	6.23	0.03	0.508	5.77	6.08	-0.31	0.518	5.37	14.63	-9.26	0.714
ENSG00000136811.17	chr9:128500484-128500960	TE	477	+	ODF2	protein_coding	46106	0.913886	67.15	72.21	-5.06	0.699	65.85	72.1	-6.25	0.632	59.34	72.15	-12.81	0.959	59.38	67.33	-7.95	0.852
ENSG00000136811.17	chr9:128500961-128501260	TE	300	+	ODF2	protein_coding	46106	0.913886	2.7	7.44	-4.74	0.997	2.35	7.47	-5.12	0.939	2.51	7.41	-4.9	0.949	2.5	2.73	-0.23	0.633
ENSG00000136811.17	chr9:128501261-128501292	TE	32	+	ODF2	protein_coding	46106	0.913886	3.55	0.32	3.23	1	4.72	0.32	4.4	0.94	2.5	0.3	2.2	0.9	2.47	3.51	-1.04	0.736
ENSG00000180447.7	chr9:86946749-86946795	RI	47	-	GAS1	protein_coding	3144	15.4811	81.79	82.92	-1.13	0.555	82.34	82.88	-0.54	0.543	77.42	83.43	-6.01	0.785	77.39	83.77	-6.38	0.814
ENSG00000119414.12	chr9:125189804-125189939	TS	136	-	PPP6C	protein_coding	43366	2.80374	89.14	90.12	-0.98	0.562	91.51	90	1.51	0.627	88.52	90.15	-1.63	0.596	92.25	92.67	-0.42	0.567
ENSG00000119414.12	chr9:125189644-125189803	TS	160	-	PPP6C	protein_coding	43366	2.80374	10.96	9.98	0.98	0.54	8.48	9.97	-1.49	0.642	11.38	9.95	1.43	0.589	7.65	7.28	0.37	0.521
ENSG00000119414.12	chr9:125189562-125189643	AD	82	-	PPP6C	protein_coding	43366	2.80374	13.28	12.19	1.09	0.57	10.14	12.07	-1.93	0.637	11.86	12.12	-0.26	0.518	5.26	5.92	-0.66	0.613
ENSG00000119414.12	chr9:125189051-125189561	AD	511	-	PPP6C	protein_coding	43366	2.80374	8.84	1.28	7.56	0.914	2.7	1.27	1.43	0.72	6.57	1.31	5.26	0.876	1.85	1.61	0.24	0.515
ENSG00000119414.12	chr9:125188919-125188947	CE	29	-	PPP6C	protein_coding	43366	2.80374	6.8	12.21	-5.41	0.791	10.24	12.27	-2.03	0.67	9.59	12.28	-2.69	0.672	4.59	5.25	-0.66	0.581
ENSG00000119414.12	chr9:125171909-125172001	CE	93	-	PPP6C	protein_coding	43366	2.80374	4.09	3.19	0.9	0.544	3.31	3.12	0.19	0.513	3.89	3.26	0.63	0.554	1.73	2.03	-0.3	0.56
ENSG00000119414.12	chr9:125171085-125171180	CE	96	-	PPP6C	protein_coding	43366	2.80374	99.34	99.61	-0.27	0.605	99.64	99.61	0.03	0.522	99.4	99.62	-0.22	0.627	98.56	99.04	-0.48	0.732
ENSG00000119414.12	chr9:125160841-125160906	CE	66	-	PPP6C	protein_coding	43366	2.80374	81.98	89.43	-7.45	0.986	90.35	89.34	1.01	0.686	86.26	89.37	-3.11	0.71	85.56	82.15	3.41	0.684
ENSG00000119414.12	chr9:125158241-125158382	CE	142	-	PPP6C	protein_coding	43366	2.80374	94.22	96.75	-2.53	0.929	96.17	96.78	-0.61	0.659	96.2	96.77	-0.57	0.657	93.6	91.07	2.53	0.862
ENSG00000119414.12	chr9:125153906-125153985	CE	80	-	PPP6C	protein_coding	43366	2.80374	99.64	99.82	-0.18	0.645	99.01	99.82	-0.81	0.838	99.64	99.81	-0.17	0.629	99.64	99.66	-0.02	0.536
ENSG00000119414.12	chr9:125153736-125153742	AA	7	-	PPP6C	protein_coding	43366	2.80374	98.14	99.76	-1.62	0.9	98.9	99.76	-0.86	0.837	97.75	99.76	-2.01	0.993	96.31	98.11	-1.8	0.828
ENSG00000119414.12	chr9:125153533-125153735	CE	203	-	PPP6C	protein_coding	43366	2.80374	97.88	99.62	-1.74	0.871	98.75	99.64	-0.89	0.799	99.2	99.61	-0.41	0.687	99	99.18	-0.18	0.643
ENSG00000119414.12	chr9:125152250-125152518	CE	269	-	PPP6C	protein_coding	43366	2.80374	11.71	7.3	4.41	0.824	3.89	6.45	-2.56	0.756	15.89	7.39	8.5	0.934	3.93	3.77	0.16	0.531
ENSG00000119414.12	chr9:125150875-125152249	AD	1375	-	PPP6C	protein_coding	43366	2.80374	11.66	7.45	4.21	0.777	1.42	7.61	-6.19	0.979	13.78	7.49	6.29	0.85	3.4	2.93	0.47	0.606
ENSG00000119414.12	chr9:125146573-125146573	TE	1	-	PPP6C	protein_coding	43366	2.80374	34.98	34.99	-0.01	0.512	34.98	35.01	-0.03	0.539	35.02	35.03	-0.01	0.504	35	35.07	-0.07	0.517
ENSG00000148229.13	chr9:113410609-113410616	AD	8	-	POLE3	protein_coding	3440	46.1776	2.26	2.96	-0.7	0.572					3.07	3.04	0.03	0.54	3.1	2.3	0.8	0.564
ENSG00000148229.13	chr9:113410483-113410608	AD	126	-	POLE3	protein_coding	3440	46.1776	2.35	3.01	-0.66	0.541					2.98	3.06	-0.08	0.527	3.12	2.28	0.84	0.563
ENSG00000148229.13	chr9:113410344-113410350	TS	7	-	POLE3	protein_coding	3440	46.1776	0.31	0.34	-0.03	0.521	0.38	0.33	0.05	0.544	0.34	0.33	0.01	0.5	0.35	0.3	0.05	0.552
ENSG00000148229.13	chr9:113410228-113410343	TS	116	-	POLE3	protein_coding	3440	46.1776	99.7	99.68	0.02	0.528	99.6	99.68	-0.08	0.555	99.65	99.66	-0.01	0.524	99.66	99.7	-0.04	0.578
ENSG00000148229.13	chr9:113410141-113410227	RI	87	-	POLE3	protein_coding	3440	46.1776	4.4	3.08	1.32	0.842	3.64	3.04	0.6	0.703	5.62	3.04	2.58	0.978	5.63	4.41	1.22	0.846
ENSG00000148229.13	chr9:113410055-113410140	CE	86	-	POLE3	protein_coding	3440	46.1776	99.91	99.88	0.03	0.595	99.87	99.89	-0.02	0.533	99.89	99.88	0.01	0.533	99.89	99.91	-0.02	0.542
ENSG00000148229.13	chr9:113409729-113410054	RI	326	-	POLE3	protein_coding	3440	46.1776	0.28	0.33	-0.05	0.551	0.34	0.33	0.01	0.507	0.3	0.34	-0.04	0.513	1.2	1.17	0.03	0.511
ENSG00000148229.13	chr9:113408977-113408983	AA	7	-	POLE3	protein_coding	3440	46.1776	99.88	99.84	0.04	0.558	99.84	99.84	0	0.508	99.85	99.85	0	0.529	99.79	99.82	-0.03	0.525
ENSG00000251349.3	chr9:100445169-100445237	CE	69	+	MSANTD3-TMEFF1	protein_coding	135365	0	38.56	64.58	-26.02	0.86									43.91	38.27	5.64	0.563
ENSG00000251349.3	chr9:100471232-100473740	AD	2509	+	MSANTD3-TMEFF1	protein_coding	135365	0	93.24	94.75	-1.51	0.603	93.33	85.61	7.72	0.725	81.77	85.45	-3.68	0.602	90.32	93.19	-2.87	0.662
ENSG00000251349.3	chr9:100498765-100498874	CE	110	+	MSANTD3-TMEFF1	protein_coding	135365	0	98.76	99.07	-0.31	0.554	98.26	99.03	-0.77	0.679	98.93	99.04	-0.11	0.532	98.93	98.78	0.15	0.547
ENSG00000251349.3	chr9:100509005-100509134	CE	130	+	MSANTD3-TMEFF1	protein_coding	135365	0	99	99.14	-0.14	0.557	98.42	99.12	-0.7	0.653	99.07	99.12	-0.05	0.506	99.08	98.97	0.11	0.516
ENSG00000251349.3	chr9:100513307-100513333	CE	27	+	MSANTD3-TMEFF1	protein_coding	135365	0	98.92	97.27	1.65	0.803	99.34	97.36	1.98	0.921	99.03	97.36	1.67	0.877	99.06	98.94	0.12	0.534
ENSG00000251349.3	chr9:100516675-100516771	CE	97	+	MSANTD3-TMEFF1	protein_coding	135365	0	98.16	97.4	0.76	0.668	98.54	97.42	1.12	0.756	91.32	97.44	-6.12	0.71	91.49	98.15	-6.66	0.82
ENSG00000251349.3	chr9:100547744-100547892	CE	149	+	MSANTD3-TMEFF1	protein_coding	135365	0	98.01	99.32	-1.31	0.764	99.33	99.31	0.02	0.51	98.04	99.29	-1.25	0.766	98.08	98.02	0.06	0.519
ENSG00000251349.3	chr9:100550095-100550160	CE	66	+	MSANTD3-TMEFF1	protein_coding	135365	0	98.94	99.32	-0.38	0.622	99.34	99.32	0.02	0.516	98.18	99.32	-1.14	0.782	98.18	98.99	-0.81	0.678
ENSG00000251349.3	chr9:100561397-100561520	CE	124	+	MSANTD3-TMEFF1	protein_coding	135365	0	98.97	99.36	-0.39	0.597					98.11	99.33	-1.22	0.799	98.13	98.97	-0.84	0.687
ENSG00000251349.3	chr9:100572518-100572676	CE	159	+	MSANTD3-TMEFF1	protein_coding	135365	0	96.1	97.62	-1.52	0.75	97.26	97.63	-0.37	0.587	95.04	97.63	-2.59	0.823	95.06	96.07	-1.01	0.624
ENSG00000251349.3	chr9:100576516-100576955	CE	440	+	MSANTD3-TMEFF1	protein_coding	135365	0	98.8	99.15	-0.35	0.58					98.71	99.16	-0.45	0.617	98.76	98.85	-0.09	0.531
ENSG00000165684.6	chr9:136400114-136400133	AD	20	-	SNAPC4	protein_coding	24609	2.26898	13.34	4.61	8.73	0.907					5.21	4.51	0.7	0.505	5.24	12.84	-7.6	0.857
ENSG00000165684.6	chr9:136398438-136398441	AA	4	-	SNAPC4	protein_coding	24609	2.26898	25.84	24.63	1.21	0.542	16.63	25.96	-9.33	0.769	17.62	26.14	-8.52	0.702	17.72	27.12	-9.4	0.736
ENSG00000165684.6	chr9:136398299-136398437	CE	139	-	SNAPC4	protein_coding	24609	2.26898	98.36	98.2	0.16	0.522	97.94	98.21	-0.27	0.526	98.18	98.32	-0.14	0.523	98.21	98.44	-0.23	0.543
ENSG00000165684.6	chr9:136396977-136397023	CE	47	-	SNAPC4	protein_coding	24609	2.26898	97.44	92.9	4.54	0.898	97.35	93.32	4.03	0.88	97.3	93.32	3.98	0.897	97.28	97.32	-0.04	0.521
ENSG00000165684.6	chr9:136395603-136395770	CE	168	-	SNAPC4	protein_coding	24609	2.26898	99.1	99.07	0.03	0.524	98.88	99.06	-0.18	0.558	99.17	99.05	0.12	0.526	99.13	99.14	-0.01	0.511
ENSG00000165684.6	chr9:136395298-136395423	CE	126	-	SNAPC4	protein_coding	24609	2.26898	99.24	99.05	0.19	0.535	98.31	99.09	-0.78	0.699	99.14	99.06	0.08	0.503	99.16	99.24	-0.08	0.529
ENSG00000165684.6	chr9:136394820-136394846	TS	27	-	SNAPC4	protein_coding	24609	2.26898	1.48	1.98	-0.5	0.593	2.32	1.91	0.41	0.559	1.51	1.99	-0.48	0.582	1.52	1.46	0.06	0.508
ENSG00000165684.6	chr9:136394800-136394819	TS	20	-	SNAPC4	protein_coding	24609	2.26898	98.54	98.02	0.52	0.586	97.63	98.06	-0.43	0.517	98.54	98.01	0.53	0.571	98.49	98.51	-0.02	0.506
ENSG00000165684.6	chr9:136394249-136394330	CE	82	-	SNAPC4	protein_coding	24609	2.26898	99.33	99.06	0.27	0.599	98.85	99.07	-0.22	0.557	99.21	99.07	0.14	0.534	99.26	99.32	-0.06	0.506
ENSG00000165684.6	chr9:136392673-136392777	CE	105	-	SNAPC4	protein_coding	24609	2.26898	99.31	99.12	0.19	0.532	98.84	99.09	-0.25	0.588	99.22	99.09	0.13	0.543	99.17	99.34	-0.17	0.535
ENSG00000165684.6	chr9:136392591-136392594	AA	4	-	SNAPC4	protein_coding	24609	2.26898	98.35	98.36	-0.01	0.521	95.91	98.42	-2.51	0.725	98.18	98.39	-0.21	0.574	98.16	98.31	-0.15	0.528
ENSG00000165684.6	chr9:136392522-136392590	CE	69	-	SNAPC4	protein_coding	24609	2.26898	99.26	99.1	0.16	0.558	98.97	99.1	-0.13	0.551	99.15	99.08	0.07	0.503	99.16	99.27	-0.11	0.547
ENSG00000165684.6	chr9:136392417-136392521	RI	105	-	SNAPC4	protein_coding	24609	2.26898	3.45	3.37	0.08	0.543	1.85	3.41	-1.56	0.686	5.59	3.4	2.19	0.743	5.61	3.59	2.02	0.705
ENSG00000165684.6	chr9:136392213-136392416	AA	204	-	SNAPC4	protein_coding	24609	2.26898	4.47	7.12	-2.65	0.754	5.31	7.38	-2.07	0.693	5.78	7.34	-1.56	0.648	5.77	4.53	1.24	0.593
ENSG00000165684.6	chr9:136392107-136392212	AA	106	-	SNAPC4	protein_coding	24609	2.26898	17.53	12.15	5.38	0.801	5.69	12.24	-6.55	0.897	8.24	12.15	-3.91	0.753	8.28	17.42	-9.14	0.936
ENSG00000165684.6	chr9:136391942-136392106	CE	165	-	SNAPC4	protein_coding	24609	2.26898	99.22	99.07	0.15	0.541	99.12	99.06	0.06	0.501	99.11	99.02	0.09	0.523	99.12	99.2	-0.08	0.544
ENSG00000165684.6	chr9:136388444-136388591	CE	148	-	SNAPC4	protein_coding	24609	2.26898	99.02	98.89	0.13	0.523	98.88	98.85	0.03	0.524	99.04	98.93	0.11	0.524	99	99.02	-0.02	0.556
ENSG00000165684.6	chr9:136387849-136387873	AA	25	-	SNAPC4	protein_coding	24609	2.26898	5.16	7.32	-2.16	0.557	7.88	7.14	0.74	0.616	5.8	7.14	-1.34	0.518	5.72	5.16	0.56	0.528
ENSG00000165684.6	chr9:136387742-136387848	CE	107	-	SNAPC4	protein_coding	24609	2.26898	99.15	98.97	0.18	0.564	98.9	98.98	-0.08	0.515	99.02	98.97	0.05	0.52	98.97	99.16	-0.19	0.549
ENSG00000165684.6	chr9:136387513-136387579	CE	67	-	SNAPC4	protein_coding	24609	2.26898	99.33	99.04	0.29	0.598	99.2	99.03	0.17	0.549	99.17	99.06	0.11	0.537	99.13	99.32	-0.19	0.565
ENSG00000165684.6	chr9:136387485-136387512	AD	28	-	SNAPC4	protein_coding	24609	2.26898	85.75	77.4	8.35	0.834	87.96	77.34	10.62	0.926	79.56	78.02	1.54	0.583	78.84	85.78	-6.94	0.812
ENSG00000165684.6	chr9:136383953-136384032	CE	80	-	SNAPC4	protein_coding	24609	2.26898	96.68	96.46	0.22	0.543	98.24	96.44	1.8	0.677	98.44	96.34	2.1	0.735	98.39	96.66	1.73	0.833
ENSG00000165684.6	chr9:136383186-136383668	CE	483	-	SNAPC4	protein_coding	24609	2.26898	99.38	99.21	0.17	0.577	99.18	99.19	-0.01	0.524	99.33	99.2	0.13	0.529	99.33	99.41	-0.08	0.534
ENSG00000165684.6	chr9:136382253-136382336	CE	84	-	SNAPC4	protein_coding	24609	2.26898	98.5	99.17	-0.67	0.692	99.19	99.16	0.03	0.516	98.83	99.16	-0.33	0.6	98.85	98.43	0.42	0.607
ENSG00000165684.6	chr9:136381824-136381989	CE	166	-	SNAPC4	protein_coding	24609	2.26898	98.55	99.26	-0.71	0.697	99.28	99.26	0.02	0.514	99.27	99.2	0.07	0.506	99.27	97.47	1.8	0.829
ENSG00000165684.6	chr9:136381322-136381392	CE	71	-	SNAPC4	protein_coding	24609	2.26898	87.44	89.39	-1.95	0.684	97.58	89.38	8.2	0.994	93.29	89.43	3.86	0.852	93.29	87.44	5.85	0.932
ENSG00000165684.6	chr9:136380740-136380850	CE	111	-	SNAPC4	protein_coding	24609	2.26898	91.34	93.19	-1.85	0.648	97.38	93.25	4.13	0.887	99.28	93.07	6.21	0.993	99.3	91.44	7.86	0.999
ENSG00000165684.6	chr9:136379837-136379864	CE	28	-	SNAPC4	protein_coding	24609	2.26898	91.76	91.61	0.15	0.522	98.97	91.45	7.52	0.996	97.78	91.43	6.35	0.968	97.78	91.67	6.11	0.969
ENSG00000165684.6	chr9:136377543-136379299	CE	1757	-	SNAPC4	protein_coding	24609	2.26898	98.95	99.4	-0.45	0.674					99.41	99.37	0.04	0.506	99.42	99.03	0.39	0.668
ENSG00000165684.6	chr9:136376349-136376481	CE	133	-	SNAPC4	protein_coding	24609	2.26898	99.59	99.48	0.11	0.581	99.47	99.47	0	0.51	99.54	99.49	0.05	0.509	99.55	99.59	-0.04	0.524
ENSG00000165684.6	chr9:136375577-136375800	TE	224	-	SNAPC4	protein_coding	24609	2.26898	8.4	18.39	-9.99	0.683	20.42	18.32	2.1	0.595	49.25	18.15	31.1	0.549	49.3	7.78	41.52	0.552
ENSG00000165684.6	chr9:136375571-136375576	TE	6	-	SNAPC4	protein_coding	24609	2.26898	91.62	81.44	10.18	0.69	79.77	81.58	-1.81	0.575	50.64	81.68	-31.04	0.559	50.64	92.12	-41.48	0.546
ENSG00000165684.6	chr9:136375567-136375570	TE	4	-	SNAPC4	protein_coding	24609	2.26898	2.44	3.86	-1.42	0.621	4.29	3.95	0.34	0.504	3.05	3.86	-0.81	0.589	2.99	2.34	0.65	0.559
ENSG00000122692.9	chr9:33076427-33076582	AD	156	-	SMU1	protein_coding	34909	3.22209	0.76	0.78	-0.02	0.502	0.53	0.75	-0.22	0.637					0.34	0.78	-0.44	0.797
ENSG00000122692.9	chr9:33073596-33073806	CE	211	-	SMU1	protein_coding	34909	3.22209	99.04	98.44	0.6	0.766	99.23	98.49	0.74	0.867	97.91	98.49	-0.58	0.593	97.89	99.03	-1.14	0.776
ENSG00000122692.9	chr9:33071740-33071892	CE	153	-	SMU1	protein_coding	34909	3.22209	96.36	96.04	0.32	0.58	95.6	96.51	-0.91	0.744	92.78	96.03	-3.25	0.894	92.91	96.45	-3.54	0.923
ENSG00000122692.9	chr9:33069050-33069217	CE	168	-	SMU1	protein_coding	34909	3.22209	1.28	1.31	-0.03	0.514									0.53	1.24	-0.71	0.807
ENSG00000122692.9	chr9:33068824-33068934	CE	111	-	SMU1	protein_coding	34909	3.22209	97.96	98.7	-0.74	0.779	98.63	98.82	-0.19	0.612	98.87	98.71	0.16	0.567	98.97	98.07	0.9	0.877
ENSG00000122692.9	chr9:33062049-33062177	CE	129	-	SMU1	protein_coding	34909	3.22209	99.38	99.35	0.03	0.53	99.79	99.41	0.38	0.783	99.45	99.35	0.1	0.56	99.46	99.29	0.17	0.601
ENSG00000122692.9	chr9:33060542-33060584	AA	43	-	SMU1	protein_coding	34909	3.22209	95.93	97.62	-1.69	0.77	98.66	97.73	0.93	0.769	97.91	97.65	0.26	0.637	97.94	95.84	2.1	0.796
ENSG00000122692.9	chr9:33060465-33060541	CE	77	-	SMU1	protein_coding	34909	3.22209	98.15	98.59	-0.44	0.586	99.16	98.75	0.41	0.699	99.14	98.59	0.55	0.75	99.13	97.99	1.14	0.855
ENSG00000122692.9	chr9:33057598-33057714	CE	117	-	SMU1	protein_coding	34909	3.22209	99.2	99.69	-0.49	0.811					99.82	99.69	0.13	0.656	99.82	99.4	0.42	0.877
ENSG00000122692.9	chr9:33056837-33056964	CE	128	-	SMU1	protein_coding	34909	3.22209	99.34	99.8	-0.46	0.879	99.77	99.78	-0.01	0.514	99.82	99.79	0.03	0.531	99.83	99.46	0.37	0.854
ENSG00000122692.9	chr9:33056113-33056239	CE	127	-	SMU1	protein_coding	34909	3.22209	98.54	99.5	-0.96	0.912	99.58	99.52	0.06	0.546	98.94	99.48	-0.54	0.691	99.11	98.95	0.16	0.64
ENSG00000122692.9	chr9:33053123-33053290	CE	168	-	SMU1	protein_coding	34909	3.22209	94.21	97.91	-3.7	0.985	96.98	97.95	-0.97	0.781	96.72	98.13	-1.41	0.86	97.47	96.34	1.13	0.812
ENSG00000122692.9	chr9:33051779-33052596	AD	818	-	SMU1	protein_coding	34909	3.22209	0.83	0.71	0.12	0.566									0.5	0.7	-0.2	0.661
ENSG00000122692.9	chr9:33048106-33048258	CE	153	-	SMU1	protein_coding	34909	3.22209	99.81	99.82	-0.01	0.509	99.59	99.81	-0.22	0.713	99.68	99.82	-0.14	0.655	99.68	99.83	-0.15	0.701
ENSG00000122692.9	chr9:33043616-33047391	CE	3776	-	SMU1	protein_coding	34909	3.22209	99.69	99.68	0.01	0.51	99.67	99.7	-0.03	0.54	99.71	99.69	0.02	0.513	99.73	99.71	0.02	0.506
ENSG00000107014.9	chr9:5304197-5304369	AD	173	-	RLN2	protein_coding	4852	0.38327	86.95	87.66	-0.71	0.537	85.92	87.72	-1.8	0.574	90.43	87.85	2.58	0.608	90.46	86.67	3.79	0.651
ENSG00000107014.9	chr9:5304096-5304196	CE	101	-	RLN2	protein_coding	4852	0.38327	79.06	78.8	0.26	0.516	74.9	78.76	-3.86	0.627	81.11	78.65	2.46	0.615	80.97	79.28	1.69	0.555
ENSG00000147905.18	chr9:37120624-37120627	AD	4	+	ZCCHC7	protein_coding	237575	0.0986133	24.36	39.04	-14.68	0.785	12.48	40.15	-27.67	0.945	48.93	38.56	10.37	0.663	50.37	23.95	26.42	0.905
ENSG00000147905.18	chr9:37120628-37120631	AD	4	+	ZCCHC7	protein_coding	237575	0.0986133	13.3	39.9	-26.6	0.954									50.26	13.17	37.09	0.978
ENSG00000147905.18	chr9:37120777-37120894	AD	118	+	ZCCHC7	protein_coding	237575	0.0986133	18.95	19.67	-0.72	0.502	21.43	18.61	2.82	0.572	23.07	18.83	4.24	0.581	23.31	18.88	4.43	0.591
ENSG00000147905.18	chr9:37121600-37121672	CE	73	+	ZCCHC7	protein_coding	237575	0.0986133	18.57	23.69	-5.12	0.642	35.72	23.43	12.29	0.694	42	23.35	18.65	0.815	41.33	18.8	22.53	0.862
ENSG00000147905.18	chr9:37126312-37126942	CE	631	+	ZCCHC7	protein_coding	237575	0.0986133	56.48	83.74	-27.26	0.689	92.06	83.27	8.79	0.739	81.89	83.51	-1.62	0.514	81.41	56.54	24.87	0.709
ENSG00000147905.18	chr9:37302188-37302231	CE	44	+	ZCCHC7	protein_coding	237575	0.0986133	93.73	93.99	-0.26	0.534	95.59	93.96	1.63	0.595	95.49	94.06	1.43	0.575	95.56	93.92	1.64	0.64
ENSG00000147905.18	chr9:37304188-37304313	CE	126	+	ZCCHC7	protein_coding	237575	0.0986133	95.5	98.52	-3.02	0.889	97.53	98.54	-1.01	0.667	98.08	98.61	-0.53	0.606	98.01	95.59	2.42	0.835
ENSG00000147905.18	chr9:37305544-37305714	CE	171	+	ZCCHC7	protein_coding	237575	0.0986133	98.79	98.62	0.17	0.551	98.31	98.7	-0.39	0.587	98.75	98.69	0.06	0.523	98.82	98.79	0.03	0.504
ENSG00000147905.18	chr9:37326034-37326160	AF	127	+	ZCCHC7	protein_coding	237575	0.0986133	3.63	3.74	-0.11	0.529	4.87	3.7	1.17	0.573	3.53	3.72	-0.19	0.536	3.5	3.4	0.1	0.503
ENSG00000147905.18	chr9:37326924-37327023	AF	100	+	ZCCHC7	protein_coding	237575	0.0986133	3.45	3.65	-0.2	0.515	4.51	3.85	0.66	0.541	3.53	3.78	-0.25	0.514	3.56	3.52	0.04	0.522
ENSG00000147905.18	chr9:37327799-37327834	CE	36	+	ZCCHC7	protein_coding	237575	0.0986133	98.5	96.57	1.93	0.76	97.94	96.62	1.32	0.656	98.4	96.7	1.7	0.72	98.5	98.56	-0.06	0.504
ENSG00000147905.18	chr9:37349357-37349452	CE	96	+	ZCCHC7	protein_coding	237575	0.0986133	97.2	97.42	-0.22	0.561	97.43	97.46	-0.03	0.516	97.9	97.46	0.44	0.554	97.86	97.06	0.8	0.699
ENSG00000147905.18	chr9:37355167-37356834	AA	1668	+	ZCCHC7	protein_coding	237575	0.0986133	4.99	4.24	0.75	0.557									3.95	5.08	-1.13	0.605
ENSG00000147905.18	chr9:37356835-37356980	TE	146	+	ZCCHC7	protein_coding	237575	0.0986133	0.26	0.27	-0.01	0.517	0.35	0.27	0.08	0.54	0.35	0.27	0.08	0.588	0.34	0.27	0.07	0.555
ENSG00000147905.18	chr9:37356981-37357159	TE	179	+	ZCCHC7	protein_coding	237575	0.0986133	4.75	3.49	1.26	0.591	20.52	3.4	17.12	0.994	2.82	3.35	-0.53	0.533	3.08	5.16	-2.08	0.625
ENSG00000147905.18	chr9:37357160-37357390	TE	231	+	ZCCHC7	protein_coding	237575	0.0986133	53.62	54.49	-0.87	0.583	43.92	54.49	-10.57	0.993	59.27	54.75	4.52	0.834	59.08	53.81	5.27	0.869
ENSG00000147905.18	chr9:37357391-37358146	TE	756	+	ZCCHC7	protein_coding	237575	0.0986133	40.81	41.3	-0.49	0.548	35.18	41.28	-6.1	0.877	16.74	41.15	-24.41	0.898	16.51	40.4	-23.89	0.909
ENSG00000147905.18	chr9:37358147-37358149	TE	3	+	ZCCHC7	protein_coding	237575	0.0986133	1.3	1.31	-0.01	0.541	1.22	1.32	-0.1	0.577	21.81	1.33	20.48	0.876	21.94	1.26	20.68	0.905
ENSG00000188352.13	chr9:20658691-20658826	CE	136	+	FOCAD	protein_coding	337646	0.183893	93.24	83.7	9.54	0.798	89.89	85.6	4.29	0.635	92.66	89.84	2.82	0.545	92.96	92.95	0.01	0.513
ENSG00000188352.13	chr9:20673620-20683541	CE	9922	+	FOCAD	protein_coding	337646	0.183893	84.4	53.02	31.38	0.972					88.91	65.48	23.43	0.912	88.67	82.63	6.04	0.679
ENSG00000188352.13	chr9:20717794-20717868	CE	75	+	FOCAD	protein_coding	337646	0.183893	87.11	98.28	-11.17	0.976	98.27	98.41	-0.14	0.565	96.68	98.33	-1.65	0.661	96.83	88.52	8.31	0.805
ENSG00000188352.13	chr9:20720380-20720534	CE	155	+	FOCAD	protein_coding	337646	0.183893	94.29	97.69	-3.4	0.698	97.41	97.76	-0.35	0.53	95.66	97.68	-2.02	0.654	95.59	94.24	1.35	0.591
ENSG00000188352.13	chr9:20740236-20740340	CE	105	+	FOCAD	protein_coding	337646	0.183893	87.53	92.03	-4.5	0.625	97.44	91.87	5.57	0.785	92.2	91.7	0.5	0.545	92.08	87.88	4.2	0.626
ENSG00000188352.13	chr9:20758090-20758191	CE	102	+	FOCAD	protein_coding	337646	0.183893	96.32	98.01	-1.69	0.63	98.3	98.09	0.21	0.553	96.65	98.1	-1.45	0.624	96.63	96.39	0.24	0.527
ENSG00000188352.13	chr9:20764869-20764873	AA	5	+	FOCAD	protein_coding	337646	0.183893	94.8	97.49	-2.69	0.653	97.94	97.42	0.52	0.563	93.81	97.5	-3.69	0.723	93.81	94.96	-1.15	0.584
ENSG00000188352.13	chr9:20764874-20765073	CE	200	+	FOCAD	protein_coding	337646	0.183893	96.98	98.22	-1.24	0.607	98.42	98.26	0.16	0.502	97.38	98.17	-0.79	0.59	97.45	96.94	0.51	0.522
ENSG00000188352.13	chr9:20770032-20770238	CE	207	+	FOCAD	protein_coding	337646	0.183893	97.94	99	-1.06	0.672	98.97	99.02	-0.05	0.503	96.27	98.88	-2.61	0.788	96.66	97.99	-1.33	0.642
ENSG00000188352.13	chr9:20778681-20778768	CE	88	+	FOCAD	protein_coding	337646	0.183893	98.11	99.13	-1.02	0.702	98.23	99.16	-0.93	0.71	98.18	99.07	-0.89	0.691	98.47	98.11	0.36	0.573
ENSG00000188352.13	chr9:20781727-20781929	CE	203	+	FOCAD	protein_coding	337646	0.183893	98.3	99.09	-0.79	0.65	99.27	99.08	0.19	0.551	98.24	99.11	-0.87	0.671	98.24	98.15	0.09	0.508
ENSG00000188352.13	chr9:20789351-20789608	CE	258	+	FOCAD	protein_coding	337646	0.183893	98.22	99.04	-0.82	0.675	99.16	99	0.16	0.53	98.43	99.04	-0.61	0.612	98.45	98.16	0.29	0.541
ENSG00000188352.13	chr9:20819796-20819900	CE	105	+	FOCAD	protein_coding	337646	0.183893	83.38	97.19	-13.81	0.993	96.21	97.2	-0.99	0.695	84.01	97.26	-13.25	0.995	83.68	83.29	0.39	0.504
ENSG00000188352.13	chr9:20820324-20820425	CE	102	+	FOCAD	protein_coding	337646	0.183893	96.99	99.03	-2.04	0.794	99.05	99.06	-0.01	0.501	91.61	99.04	-7.43	0.989	91.62	97.01	-5.39	0.884
ENSG00000188352.13	chr9:20820941-20821071	CE	131	+	FOCAD	protein_coding	337646	0.183893	96.91	99.06	-2.15	0.788	99.03	99.04	-0.01	0.529	91.63	99.05	-7.42	0.992	91.8	96.96	-5.16	0.885
ENSG00000188352.13	chr9:20822989-20823115	CE	127	+	FOCAD	protein_coding	337646	0.183893	96.62	99.01	-2.39	0.814	99.09	99.02	0.07	0.507	91.77	99.01	-7.24	0.99	91.81	96.68	-4.87	0.877
ENSG00000188352.13	chr9:20862578-20862712	CE	135	+	FOCAD	protein_coding	337646	0.183893	96.99	98.96	-1.97	0.792	99.14	98.95	0.19	0.553	97.26	98.95	-1.69	0.754	97.2	97.01	0.19	0.532
ENSG00000188352.13	chr9:20865926-20865976	CE	51	+	FOCAD	protein_coding	337646	0.183893	97.91	98.67	-0.76	0.598	97.71	98.67	-0.96	0.678	96.93	98.71	-1.78	0.752	96.89	97.93	-1.04	0.642
ENSG00000188352.13	chr9:20866929-20867012	CE	84	+	FOCAD	protein_coding	337646	0.183893	97.49	98.74	-1.25	0.671	98.72	98.72	0	0.513	96.71	98.73	-2.02	0.763	96.65	97.48	-0.83	0.59
ENSG00000188352.13	chr9:20874681-20874807	CE	127	+	FOCAD	protein_coding	337646	0.183893	97.47	98.79	-1.32	0.665	98.78	98.76	0.02	0.512	96.63	98.8	-2.17	0.737	96.52	97.5	-0.98	0.599
ENSG00000188352.13	chr9:20881871-20882056	CE	186	+	FOCAD	protein_coding	337646	0.183893	95.76	97.86	-2.1	0.631	97.74	97.76	-0.02	0.51	96.36	97.83	-1.47	0.585	96.49	95.44	1.05	0.54
ENSG00000188352.13	chr9:20885109-20885146	AA	38	+	FOCAD	protein_coding	337646	0.183893	92.85	94.84	-1.99	0.579	94.11	94.84	-0.73	0.512	90.33	94.82	-4.49	0.698	90.58	92.84	-2.26	0.608
ENSG00000188352.13	chr9:20885147-20885230	CE	84	+	FOCAD	protein_coding	337646	0.183893	92.31	95.98	-3.67	0.639	94.62	96.04	-1.42	0.554	94.44	96.01	-1.57	0.563	94.45	92.55	1.9	0.549
ENSG00000188352.13	chr9:20907150-20907242	CE	93	+	FOCAD	protein_coding	337646	0.183893	95.89	98.05	-2.16	0.685	97.86	98.01	-0.15	0.507	96.43	98.02	-1.59	0.631	96.52	95.96	0.56	0.524
ENSG00000188352.13	chr9:20912866-20912954	CE	89	+	FOCAD	protein_coding	337646	0.183893	97.14	98.59	-1.45	0.668					97.58	98.55	-0.97	0.658	97.63	97.3	0.33	0.503
ENSG00000188352.13	chr9:20916893-20916937	CE	45	+	FOCAD	protein_coding	337646	0.183893	96.36	98.52	-2.16	0.689	98.62	98.67	-0.05	0.51	95.73	98.56	-2.83	0.796	95.72	96.41	-0.69	0.555
ENSG00000188352.13	chr9:20923660-20923768	CE	109	+	FOCAD	protein_coding	337646	0.183893	95.65	98.91	-3.26	0.826	97.45	98.87	-1.42	0.737	98.15	98.89	-0.74	0.615	98.16	95.55	2.61	0.735
ENSG00000188352.13	chr9:20926301-20926417	CE	117	+	FOCAD	protein_coding	337646	0.183893	98.5	99.24	-0.74	0.691	98.63	99.19	-0.56	0.665	98.74	99.21	-0.47	0.619	98.68	98.51	0.17	0.535
ENSG00000188352.13	chr9:20929358-20929596	CE	239	+	FOCAD	protein_coding	337646	0.183893	98.53	99.26	-0.73	0.655	98.68	99.33	-0.65	0.696	98.85	99.3	-0.45	0.621	98.83	98.53	0.3	0.551
ENSG00000188352.13	chr9:20933014-20933103	CE	90	+	FOCAD	protein_coding	337646	0.183893	98.53	99.27	-0.74	0.641	98.65	99.24	-0.59	0.675	98.53	99.25	-0.72	0.679	98.56	98.55	0.01	0.511
ENSG00000188352.13	chr9:20944627-20944774	CE	148	+	FOCAD	protein_coding	337646	0.183893	98.46	99.23	-0.77	0.662	99.1	99.23	-0.13	0.549	98.2	99.21	-1.01	0.717	98.19	98.54	-0.35	0.569
ENSG00000188352.13	chr9:20946701-20946820	CE	120	+	FOCAD	protein_coding	337646	0.183893	98.28	99.14	-0.86	0.683	99	99.15	-0.15	0.56	98.28	99.17	-0.89	0.677	98.43	98.36	0.07	0.52
ENSG00000188352.13	chr9:20948271-20948393	CE	123	+	FOCAD	protein_coding	337646	0.183893	98.56	99.16	-0.6	0.624	99.12	99.14	-0.02	0.514	98.64	99.15	-0.51	0.578	98.67	98.55	0.12	0.54
ENSG00000188352.13	chr9:20948851-20948928	CE	78	+	FOCAD	protein_coding	337646	0.183893	98.23	99.12	-0.89	0.655	99.1	99.12	-0.02	0.5	98.6	99.18	-0.58	0.625	98.56	98.21	0.35	0.571
ENSG00000188352.13	chr9:20949604-20949675	CE	72	+	FOCAD	protein_coding	337646	0.183893	98.27	99.05	-0.78	0.668	99.1	99.09	0.01	0.522	98.29	99.08	-0.79	0.656	98.32	98.36	-0.04	0.519
ENSG00000188352.13	chr9:20950996-20951098	CE	103	+	FOCAD	protein_coding	337646	0.183893	98.43	99.05	-0.62	0.631	99.04	99.1	-0.06	0.505	98.23	99.04	-0.81	0.655	98.28	98.5	-0.22	0.558
ENSG00000188352.13	chr9:20952985-20953065	CE	81	+	FOCAD	protein_coding	337646	0.183893	98.33	99.09	-0.76	0.615	99.02	99.09	-0.07	0.512	98.18	99.13	-0.95	0.672	98.21	98.34	-0.13	0.54
ENSG00000188352.13	chr9:20976420-20976548	CE	129	+	FOCAD	protein_coding	337646	0.183893	96.45	96.88	-0.43	0.53	98.72	96.88	1.84	0.849	95.1	96.92	-1.82	0.673	95.09	96.37	-1.28	0.622
ENSG00000188352.13	chr9:20978339-20978454	CE	116	+	FOCAD	protein_coding	337646	0.183893	94.42	99.21	-4.79	0.909	99.24	99.19	0.05	0.523	94.85	99.22	-4.37	0.969	94.98	94.47	0.51	0.526
ENSG00000188352.13	chr9:20981426-20981686	CE	261	+	FOCAD	protein_coding	337646	0.183893	98.6	99.3	-0.7	0.65	99.32	99.28	0.04	0.51	98.79	99.28	-0.49	0.643	98.84	98.55	0.29	0.559
ENSG00000188352.13	chr9:20982357-20982446	CE	90	+	FOCAD	protein_coding	337646	0.183893	89.49	95.89	-6.4	0.813	95.36	95.93	-0.57	0.568	89.47	95.87	-6.4	0.951	89.24	89.43	-0.19	0.509
ENSG00000188352.13	chr9:20986288-20986465	CE	178	+	FOCAD	protein_coding	337646	0.183893	98.55	99.34	-0.79	0.678	99.33	99.35	-0.02	0.508	98.81	99.38	-0.57	0.636	98.83	98.56	0.27	0.527
ENSG00000188352.13	chr9:20988332-20988429	CE	98	+	FOCAD	protein_coding	337646	0.183893	97.98	99.03	-1.05	0.666	98.94	99.06	-0.12	0.547	98.35	99.03	-0.68	0.656	98.32	98.11	0.21	0.514
ENSG00000188352.13	chr9:20990123-20990374	CE	252	+	FOCAD	protein_coding	337646	0.183893	98.11	98.82	-0.71	0.596	98.89	98.77	0.12	0.55	98.11	98.82	-0.71	0.625	98.03	98.03	0	0.51
ENSG00000188352.13	chr9:20993253-20993328	CE	76	+	FOCAD	protein_coding	337646	0.183893	98.4	99.12	-0.72	0.663	99.07	99.11	-0.04	0.53	98.4	99.12	-0.72	0.612	98.44	98.4	0.04	0.512
ENSG00000188352.13	chr9:20995556-20995948	TE	393	+	FOCAD	protein_coding	337646	0.183893	72.16	99.07	-26.91	0.918	68.94	99.04	-30.1	1	98.12	99.03	-0.91	0.67	98.13	72.11	26.02	0.888
ENSG00000188352.13	chr9:20995949-20995955	TE	7	+	FOCAD	protein_coding	337646	0.183893	27.76	0.98	26.78	0.896	31.08	0.93	30.15	1	1.9	0.93	0.97	0.662	1.9	27.58	-25.68	0.862
ENSG00000107036.12	chr9:5689959-5690038	CE	80	+	RIC1	protein_coding	147532	0.207495	90.29	96.84	-6.55	0.852	97.4	97.12	0.28	0.509	81.12	90.65	-9.53	0.705	79.83	86.68	-6.85	0.664
ENSG00000107036.12	chr9:5713896-5713897	AA	2	+	RIC1	protein_coding	147532	0.207495	88.45	92.99	-4.54	0.618									91.47	86.89	4.58	0.618
ENSG00000107036.12	chr9:5713898-5714003	CE	106	+	RIC1	protein_coding	147532	0.207495	96.68	97.04	-0.36	0.532									95.01	94.25	0.76	0.529
ENSG00000107036.12	chr9:5720182-5720324	CE	143	+	RIC1	protein_coding	147532	0.207495	97.28	97.52	-0.24	0.522	97.31	97.53	-0.22	0.536	97.17	97.2	-0.03	0.524	97.13	96.88	0.25	0.521
ENSG00000107036.12	chr9:5720614-5720616	AA	3	+	RIC1	protein_coding	147532	0.207495	83	79.24	3.76	0.618	79.21	79.17	0.04	0.5	87.8	77.97	9.83	0.708	87.83	82.02	5.81	0.554
ENSG00000107036.12	chr9:5720617-5720750	CE	134	+	RIC1	protein_coding	147532	0.207495	97.08	97.8	-0.72	0.541	97.61	97.66	-0.05	0.502	97.15	97.73	-0.58	0.517	97.25	96.96	0.29	0.502
ENSG00000107036.12	chr9:5732388-5732390	AA	3	+	RIC1	protein_coding	147532	0.207495	79.82	82.97	-3.15	0.576	97.42	82.87	14.55	0.994	82.33	82.87	-0.54	0.506	82.35	79.7	2.65	0.574
ENSG00000107036.12	chr9:5732391-5732479	CE	89	+	RIC1	protein_coding	147532	0.207495	95.01	97.68	-2.67	0.734	97.26	97.67	-0.41	0.568	96.56	97.6	-1.04	0.623	96.59	94.92	1.67	0.652
ENSG00000107036.12	chr9:5738450-5738538	CE	89	+	RIC1	protein_coding	147532	0.207495	94.91	95.8	-0.89	0.542	97.59	95.85	1.74	0.649	96.74	95.76	0.98	0.622	96.75	95.03	1.72	0.61
ENSG00000107036.12	chr9:5742869-5743013	CE	145	+	RIC1	protein_coding	147532	0.207495	96.75	97.18	-0.43	0.548	97.45	97.11	0.34	0.545	97.21	97.2	0.01	0.502	97.18	96.77	0.41	0.505
ENSG00000107036.12	chr9:5743689-5743737	CE	49	+	RIC1	protein_coding	147532	0.207495	95.8	96.6	-0.8	0.57	96.14	96.58	-0.44	0.526	96.97	96.58	0.39	0.52	96.81	95.91	0.9	0.527
ENSG00000107036.12	chr9:5745931-5746083	CE	153	+	RIC1	protein_coding	147532	0.207495	97.44	97.93	-0.49	0.534	97.83	98	-0.17	0.547	97.15	97.95	-0.8	0.6	97.14	97.51	-0.37	0.549
ENSG00000107036.12	chr9:5747302-5747505	CE	204	+	RIC1	protein_coding	147532	0.207495	97.97	97.87	0.1	0.504	98.1	97.99	0.11	0.504	97.42	97.85	-0.43	0.524	97.5	98.03	-0.53	0.595
ENSG00000107036.12	chr9:5753200-5753238	CE	39	+	RIC1	protein_coding	147532	0.207495	89.56	96.82	-7.26	0.902	97.13	96.84	0.29	0.563	93.46	96.69	-3.23	0.702	93.58	89.91	3.67	0.718
ENSG00000107036.12	chr9:5753536-5753646	CE	111	+	RIC1	protein_coding	147532	0.207495	68.24	88.12	-19.88	0.967	89.1	88.21	0.89	0.574	76.8	88	-11.2	0.852	76.61	68.03	8.58	0.784
ENSG00000107036.12	chr9:5754841-5754930	CE	90	+	RIC1	protein_coding	147532	0.207495	93.57	98.01	-4.44	0.793	97.81	98.04	-0.23	0.509	98.21	97.98	0.23	0.547	98.11	93.42	4.69	0.825
ENSG00000107036.12	chr9:5756212-5756372	CE	161	+	RIC1	protein_coding	147532	0.207495	97.29	98.36	-1.07	0.672	97.96	98.27	-0.31	0.504	98.17	98.35	-0.18	0.537	98.21	97.17	1.04	0.628
ENSG00000107036.12	chr9:5757313-5757451	CE	139	+	RIC1	protein_coding	147532	0.207495	98.66	98.6	0.06	0.526	98.47	98.67	-0.2	0.556	98.32	98.69	-0.37	0.585	98.37	98.65	-0.28	0.578
ENSG00000107036.12	chr9:5762541-5762660	CE	120	+	RIC1	protein_coding	147532	0.207495	98.71	98.72	-0.01	0.54	98.69	98.76	-0.07	0.519	98.4	98.72	-0.32	0.54	98.35	98.68	-0.33	0.563
ENSG00000107036.12	chr9:5763140-5763868	CE	729	+	RIC1	protein_coding	147532	0.207495	98.62	98.69	-0.07	0.52	98.53	98.7	-0.17	0.539	98.04	98.7	-0.66	0.577	97.9	98.59	-0.69	0.578
ENSG00000107036.12	chr9:5765414-5765572	CE	159	+	RIC1	protein_coding	147532	0.207495	98.56	98.6	-0.04	0.507	98.44	98.49	-0.05	0.51	96.56	98.61	-2.05	0.727	96.46	98.57	-2.11	0.73
ENSG00000107036.12	chr9:5765662-5765788	CE	127	+	RIC1	protein_coding	147532	0.207495	97.6	97.52	0.08	0.508									97.26	97.65	-0.39	0.516
ENSG00000107036.12	chr9:5765789-5765798	AD	10	+	RIC1	protein_coding	147532	0.207495	94.5	92.44	2.06	0.551									94.46	94.33	0.13	0.505
ENSG00000107036.12	chr9:5768970-5769256	CE	287	+	RIC1	protein_coding	147532	0.207495	97.2	96.91	0.29	0.521	98.4	97.88	0.52	0.577	97.58	97.83	-0.25	0.506	95.99	97.04	-1.05	0.552
ENSG00000107036.12	chr9:5770087-5770278	CE	192	+	RIC1	protein_coding	147532	0.207495	97.97	98.05	-0.08	0.509	96.96	98.06	-1.1	0.646	97.68	97.97	-0.29	0.509	97.72	97.81	-0.09	0.513
ENSG00000107036.12	chr9:5772564-5772741	CE	178	+	RIC1	protein_coding	147532	0.207495	98.3	98.29	0.01	0.503	98.55	98.25	0.3	0.556	98.12	98.25	-0.13	0.513	98.09	98.32	-0.23	0.558
ENSG00000107036.12	chr9:5772892-5773080	CE	189	+	RIC1	protein_coding	147532	0.207495	98.37	98.48	-0.11	0.514	98.6	98.52	0.08	0.515	98.14	98.47	-0.33	0.553	98.2	98.37	-0.17	0.532
ENSG00000165138.18	chr9:98796540-98796555	TS	16	-	ANKS6	protein_coding	65636	0.601313	22.48	39.17	-16.69	0.571	33.38	38.98	-5.6	0.525	44.29	38.98	5.31	0.541	45.68	22.6	23.08	0.632
ENSG00000165138.18	chr9:98796133-98796539	TS	407	-	ANKS6	protein_coding	65636	0.601313	77.52	60.87	16.65	0.575	66.8	61.09	5.71	0.552	55.67	60.96	-5.29	0.548	54.29	77.27	-22.98	0.623
ENSG00000165138.18	chr9:98796011-98796132	AD	122	-	ANKS6	protein_coding	65636	0.601313	18.58	10.75	7.83	0.836	11.09	10.87	0.22	0.531	13.96	11.02	2.94	0.665	13.67	18.66	-4.99	0.757
ENSG00000165138.18	chr9:98791483-98791597	CE	115	-	ANKS6	protein_coding	65636	0.601313	5.61	5.09	0.52	0.545	6.95	5.14	1.81	0.669	5.09	5.23	-0.14	0.502	5.08	5.5	-0.42	0.51
ENSG00000165138.18	chr9:98784832-98784876	CE	45	-	ANKS6	protein_coding	65636	0.601313	95.71	98.91	-3.2	0.882	98.71	98.98	-0.27	0.56	95.29	98.88	-3.59	0.853	95.24	95.78	-0.54	0.529
ENSG00000165138.18	chr9:98784380-98784831	AD	452	-	ANKS6	protein_coding	65636	0.601313	2.25	2.08	0.17	0.503					2.15	2.06	0.09	0.538	2.13	2.09	0.04	0.512
ENSG00000165138.18	chr9:98783953-98784157	CE	205	-	ANKS6	protein_coding	65636	0.601313	98.67	98.68	-0.01	0.512	98.8	98.81	-0.01	0.519	98.84	98.78	0.06	0.535	98.82	98.69	0.13	0.528
ENSG00000165138.18	chr9:98782467-98782573	CE	107	-	ANKS6	protein_coding	65636	0.601313	93.04	98.66	-5.62	0.952	98.3	98.64	-0.34	0.607	97.34	98.4	-1.06	0.639	97.38	92.19	5.19	0.897
ENSG00000165138.18	chr9:98780338-98781645	AA	1308	-	ANKS6	protein_coding	65636	0.601313	15.5	26.91	-11.41	0.751	18.37	26.72	-8.35	0.667	20.73	32.85	-12.12	0.679	20.78	24.76	-3.98	0.648
ENSG00000165138.18	chr9:98778226-98778424	CE	199	-	ANKS6	protein_coding	65636	0.601313	97.56	98.31	-0.75	0.616	98.69	98.24	0.45	0.604	98.71	98.18	0.53	0.567	98.67	97.53	1.14	0.666
ENSG00000165138.18	chr9:98773877-98774080	CE	204	-	ANKS6	protein_coding	65636	0.601313	98.18	98.5	-0.32	0.566	98.58	98.54	0.04	0.516	98.87	98.49	0.38	0.58	98.85	98.31	0.54	0.582
ENSG00000165138.18	chr9:98770896-98771046	CE	151	-	ANKS6	protein_coding	65636	0.601313	97.09	93.95	3.14	0.716	91.72	93.95	-2.23	0.668	95.18	93.88	1.3	0.512	95.14	97	-1.86	0.713
ENSG00000165138.18	chr9:98768081-98768250	CE	170	-	ANKS6	protein_coding	65636	0.601313	91.52	91.37	0.15	0.527	90.74	91.29	-0.55	0.552	91.59	91.32	0.27	0.515	91.65	91.52	0.13	0.544
ENSG00000165138.18	chr9:98756604-98756606	AA	3	-	ANKS6	protein_coding	65636	0.601313	19.52	11.14	8.38	0.805	15.49	11.26	4.23	0.68	31.19	11.4	19.79	0.979	31.54	17.58	13.96	0.912
ENSG00000165138.18	chr9:98756420-98756603	CE	184	-	ANKS6	protein_coding	65636	0.601313	97.5	98.4	-0.9	0.598	98.64	98.42	0.22	0.521	98.5	98.4	0.1	0.528	98.51	97.5	1.01	0.641
ENSG00000165138.18	chr9:98751029-98751096	CE	68	-	ANKS6	protein_coding	65636	0.601313	95.5	96.57	-1.07	0.59	97.4	96.61	0.79	0.584	97.36	96.7	0.66	0.567	97.41	95.43	1.98	0.655
ENSG00000165138.18	chr9:98745559-98745675	CE	117	-	ANKS6	protein_coding	65636	0.601313	95.64	97.43	-1.79	0.649	97.55	97.44	0.11	0.521	97.26	97.47	-0.21	0.543	97.4	95.61	1.79	0.606
ENSG00000165138.18	chr9:98736527-98736623	CE	97	-	ANKS6	protein_coding	65636	0.601313	97.24	98.12	-0.88	0.602	98.31	98.23	0.08	0.501	98.24	98.14	0.1	0.512	98.19	97.33	0.86	0.595
ENSG00000165138.18	chr9:98736496-98736526	AD	31	-	ANKS6	protein_coding	65636	0.601313	80.52	81.84	-1.32	0.539	92.8	82.48	10.32	0.907	85.9	81.76	4.14	0.682	85.95	80.53	5.42	0.655
ENSG00000165138.18	chr9:98736282-98736495	AD	214	-	ANKS6	protein_coding	65636	0.601313	68.61	81.83	-13.22	0.916	89.88	82.35	7.53	0.789	86.13	81.9	4.23	0.698	86.04	68.83	17.21	0.948
ENSG00000165138.18	chr9:98732554-98736281	RI	3728	-	ANKS6	protein_coding	65636	0.601313	49.61	71.29	-21.68	0.95					64.54	71.37	-6.83	0.678	64.58	50.12	14.46	0.896
ENSG00000165138.18	chr9:98732009-98732553	TE	545	-	ANKS6	protein_coding	65636	0.601313	91.47	91.24	0.23	0.535	92.38	91.13	1.25	0.62	92.16	91.19	0.97	0.606	92.26	91.53	0.73	0.535
ENSG00000165138.18	chr9:98731329-98732008	TE	680	-	ANKS6	protein_coding	65636	0.601313	8.53	8.84	-0.31	0.559	7.63	8.84	-1.21	0.637	7.77	8.83	-1.06	0.604	7.77	8.54	-0.77	0.532
ENSG00000196366.3	chr9:136483699-136486066	TE	2368	+	C9orf163	lncRNA	2572	0.152796	64.11	63.87	0.24	0.501	63.31	63.28	0.03	0.51	63.12	63.59	-0.47	0.529	62.9	64.01	-1.11	0.523
ENSG00000196366.3	chr9:136486067-136486067	TE	1	+	C9orf163	lncRNA	2572	0.152796	35.75	36.67	-0.92	0.525	36.66	36.68	-0.02	0.53	36.88	36.59	0.29	0.505	36.8	35.59	1.21	0.511
ENSG00000171889.7	chr9:21454710-21455562	TE	853	-	MIR31HG	lncRNA	179818	0.00195739	40.22	45.02	-4.8	0.526	60.94	44.25	16.69	0.629	44.77	44.18	0.59	0.507	46.18	40.63	5.55	0.508
ENSG00000171889.7	chr9:21454287-21454709	TE	423	-	MIR31HG	lncRNA	179818	0.00195739	60.21	18.72	41.49	0.961	38.46	18.94	19.52	0.811	54.06	18.81	35.25	0.756	54.44	59.29	-4.85	0.512
ENSG00000171889.7	chr9:21454277-21454286	TE	10	-	MIR31HG	lncRNA	179818	0.00195739	12.31	48.92	-36.61	0.719	12.04	49.11	-37.07	0.721	14.09	48.88	-34.79	0.701	13.63	11.73	1.9	0.573
ENSG00000290588.1	chr9:138150724-138150841	CE	118	+	ENSG00000290588	lncRNA	27358	0.176308	12.84	10.49	2.35	0.623	21.58	9.66	11.92	0.915	8.18	9.83	-1.65	0.61	8.35	16.14	-7.79	0.806
ENSG00000290588.1	chr9:138174046-138174141	AA	96	+	ENSG00000290588	lncRNA	27358	0.176308	75.46	69.18	6.28	0.813	77.68	69.41	8.27	0.829	68.97	69.5	-0.53	0.504	67.02	75.77	-8.75	0.874
ENSG00000290588.1	chr9:138174985-138175100	AF	116	+	ENSG00000290588	lncRNA	27358	0.176308	2.62	4.96	-2.34	0.693	4.93	5.21	-0.28	0.542	3.67	5.18	-1.51	0.617	3.63	2.57	1.06	0.605
ENSG00000290588.1	chr9:138175363-138175471	CE	109	+	ENSG00000290588	lncRNA	27358	0.176308	92.28	78.73	13.55	0.971	89.75	80.13	9.62	0.89	78.14	79.49	-1.35	0.552	75.89	91.4	-15.51	0.98
ENSG00000290588.1	chr9:138175472-138175522	AD	51	+	ENSG00000290588	lncRNA	27358	0.176308	51.78	51.15	0.63	0.55	70.18	50.58	19.6	0.898	51.24	50.34	0.9	0.52	52.38	57.77	-5.39	0.662
ENSG00000290588.1	chr9:138175601-138175607	AA	7	+	ENSG00000290588	lncRNA	27358	0.176308	70.86	77.96	-7.1	0.721									73.65	78.22	-4.57	0.648
ENSG00000290588.1	chr9:138175608-138175711	CE	104	+	ENSG00000290588	lncRNA	27358	0.176308	83.25	78.06	5.19	0.701									74.63	87.93	-13.3	0.917
ENSG00000290588.1	chr9:138175712-138175901	AD	190	+	ENSG00000290588	lncRNA	27358	0.176308	74.29	74.34	-0.05	0.521	86.59	69.88	16.71	0.913	69.32	70.12	-0.8	0.556	66.58	79.26	-12.68	0.911
ENSG00000290588.1	chr9:138175902-138176206	AD	305	+	ENSG00000290588	lncRNA	27358	0.176308	21.73	60.14	-38.41	0.995									23.19	23.81	-0.62	0.549
ENSG00000135070.15	chr9:86281969-86282108	AF	140	-	ISCA1	protein_coding	18556	3.78925	6.93	2.46	4.47	0.929	0.75	0.67	0.08	0.54	2.93	2.5	0.43	0.524	2.79	3.64	-0.85	0.575
ENSG00000135070.15	chr9:86274189-86274242	CE	54	-	ISCA1	protein_coding	18556	3.78925	99.7	99.68	0.02	0.521	99.63	99.68	-0.05	0.532	99.72	99.69	0.03	0.524	99.71	99.69	0.02	0.526
ENSG00000135070.15	chr9:86272109-86272112	AA	4	-	ISCA1	protein_coding	18556	3.78925	99.71	99.68	0.03	0.533	99.62	99.68	-0.06	0.531	99.71	99.68	0.03	0.502	99.71	99.69	0.02	0.515
ENSG00000135070.15	chr9:86272007-86272108	CE	102	-	ISCA1	protein_coding	18556	3.78925	99.78	99.77	0.01	0.554	99.71	99.76	-0.05	0.554	99.77	99.77	0	0.5	99.76	99.78	-0.02	0.521
ENSG00000135070.15	chr9:86271164-86271222	CE	59	-	ISCA1	protein_coding	18556	3.78925	0.35	0.39	-0.04	0.523	0.46	0.37	0.09	0.58	0.4	0.39	0.01	0.552	0.41	0.36	0.05	0.54
ENSG00000135070.15	chr9:86266513-86267805	AA	1293	-	ISCA1	protein_coding	18556	3.78925	0.35	0.38	-0.03	0.505	0.48	0.38	0.1	0.558	0.38	0.37	0.01	0.528	0.4	0.36	0.04	0.513
ENSG00000135070.15	chr9:86266458-86266512	CE	55	-	ISCA1	protein_coding	18556	3.78925	0.36	0.39	-0.03	0.528	0.48	0.4	0.08	0.555	0.38	0.38	0	0.516	0.39	0.33	0.06	0.581
ENSG00000135070.15	chr9:86266189-86266191	AA	3	-	ISCA1	protein_coding	18556	3.78925	99.82	99.81	0.01	0.51	99.76	99.82	-0.06	0.583	99.8	99.81	-0.01	0.522	99.8	99.82	-0.02	0.54
ENSG00000135070.15	chr9:86266035-86266110	RI	76	-	ISCA1	protein_coding	18556	3.78925	96.66	99.71	-3.05	0.91	97.3	99.71	-2.41	0.92	97.52	99.71	-2.19	0.896	97.57	96.85	0.72	0.584
ENSG00000135070.15	chr9:86266018-86266034	AA	17	-	ISCA1	protein_coding	18556	3.78925	96.69	99.67	-2.98	0.918	97.25	99.68	-2.43	0.894	97.48	99.68	-2.2	0.884	97.5	96.86	0.64	0.565
ENSG00000135070.15	chr9:86265679-86266017	TE	339	-	ISCA1	protein_coding	18556	3.78925	0.22	0.05	0.17	0.85	8.12	0.05	8.07	0.984	0.05	0.05	0	0.541	0.05	0.37	-0.32	0.944
ENSG00000135070.15	chr9:86264546-86265678	TE	1133	-	ISCA1	protein_coding	18556	3.78925	99.78	99.95	-0.17	0.844	91.9	99.95	-8.05	0.993	99.95	99.95	0	0.513	99.95	99.63	0.32	0.951
ENSG00000214654.9	chr9:120798575-120798719	TE	145	+	B3GALT9	protein_coding	9384	0.840471	40.92	21.41	19.51	0.797	21.18	21.12	0.06	0.558	45.17	21.18	23.99	0.893	45.31	41.04	4.27	0.59
ENSG00000214654.9	chr9:120798720-120801728	TE	3009	+	B3GALT9	protein_coding	9384	0.840471	55.29	55.83	-0.54	0.534	78.67	56.23	22.44	0.84	44.85	56.35	-11.5	0.965	44.77	55.01	-10.24	0.674
ENSG00000214654.9	chr9:120801729-120801787	TE	59	+	B3GALT9	protein_coding	9384	0.840471	4.43	23.23	-18.8	0.956	0.47	22.96	-22.49	0.999	10.41	23.02	-12.61	0.842	10.38	4.43	5.95	0.826
ENSG00000120162.10	chr9:27455133-27455748	CE	616	-	MOB3B	protein_coding	204605	0.0704369	94.88	97.72	-2.84	0.705	96.99	97.7	-0.71	0.572	95.03	97.78	-2.75	0.774	95.1	94.86	0.24	0.503
ENSG00000120162.10	chr9:27359034-27359236	CE	203	-	MOB3B	protein_coding	204605	0.0704369	98.09	98.03	0.06	0.517	96.72	97.97	-1.25	0.634	97.56	98.06	-0.5	0.551	97.53	98.16	-0.63	0.601
ENSG00000198876.13	chr9:34125882-34126353	AD	472	-	DCAF12	protein_coding	41012	2.62288	0.68	0.92	-0.24	0.571	1.08	0.96	0.12	0.533	0.64	0.9	-0.26	0.583	0.67	0.65	0.02	0.506
ENSG00000198876.13	chr9:34125605-34125881	AD	277	-	DCAF12	protein_coding	41012	2.62288	0.69	0.89	-0.2	0.571	1.01	0.91	0.1	0.522	0.69	0.93	-0.24	0.574	0.67	0.68	-0.01	0.515
ENSG00000198876.13	chr9:34125482-34125604	AD	123	-	DCAF12	protein_coding	41012	2.62288	0.67	0.97	-0.3	0.601	1.05	0.91	0.14	0.55	0.7	0.92	-0.22	0.54	0.7	0.66	0.04	0.508
ENSG00000198876.13	chr9:34125023-34125277	CE	255	-	DCAF12	protein_coding	41012	2.62288	99.74	99.67	0.07	0.547	99.63	99.67	-0.04	0.538	99.75	99.67	0.08	0.574	99.74	99.75	-0.01	0.53
ENSG00000198876.13	chr9:34107359-34107565	CE	207	-	DCAF12	protein_coding	41012	2.62288	99.73	99.7	0.03	0.531	99.66	99.69	-0.03	0.561	99.75	99.7	0.05	0.533	99.75	99.74	0.01	0.529
ENSG00000198876.13	chr9:34106434-34106494	CE	61	-	DCAF12	protein_coding	41012	2.62288	99.68	99.66	0.02	0.532	99.56	99.65	-0.09	0.539	99.71	99.65	0.06	0.531	99.69	99.68	0.01	0.519
ENSG00000198876.13	chr9:34098324-34098517	CE	194	-	DCAF12	protein_coding	41012	2.62288	99.72	99.65	0.07	0.558	99.59	99.66	-0.07	0.551	99.7	99.66	0.04	0.541	99.72	99.73	-0.01	0.506
ENSG00000198876.13	chr9:34096716-34096781	CE	66	-	DCAF12	protein_coding	41012	2.62288	99.72	99.65	0.07	0.552	99.58	99.66	-0.08	0.552	99.7	99.66	0.04	0.55	99.7	99.73	-0.03	0.538
ENSG00000198876.13	chr9:34095757-34096715	AD	959	-	DCAF12	protein_coding	41012	2.62288	11.01	10.06	0.95	0.573									10.99	11.03	-0.04	0.523
ENSG00000198876.13	chr9:34093286-34093448	CE	163	-	DCAF12	protein_coding	41012	2.62288	99.78	99.73	0.05	0.533	99.67	99.71	-0.04	0.532	99.78	99.71	0.07	0.579	99.78	99.78	0	0.521
ENSG00000198876.13	chr9:34089412-34089590	CE	179	-	DCAF12	protein_coding	41012	2.62288	99.8	99.76	0.04	0.544	99.72	99.77	-0.05	0.56	99.8	99.77	0.03	0.558	99.81	99.81	0	0.509
ENSG00000148300.12	chr9:133417960-133418010	TS	51	-	REXO4	protein_coding	12037	8.45464	0.22	0.2	0.02	0.549	0.19	0.19	0	0.53	0.22	0.19	0.03	0.549	0.23	0.22	0.01	0.519
ENSG00000148300.12	chr9:133417620-133417959	TS	340	-	REXO4	protein_coding	12037	8.45464	99.78	99.81	-0.03	0.564	99.81	99.81	0	0.538	99.78	99.81	-0.03	0.53	99.78	99.78	0	0.52
ENSG00000148300.12	chr9:133415662-133417619	AD	1958	-	REXO4	protein_coding	12037	8.45464	0.82	0.72	0.1	0.539	0.73	0.74	-0.01	0.502	0.8	0.73	0.07	0.51	0.82	0.83	-0.01	0.503
ENSG00000148300.12	chr9:133414958-133415011	AA	54	-	REXO4	protein_coding	12037	8.45464	99.6	99.66	-0.06	0.53	99.66	99.65	0.01	0.506	96.39	99.67	-3.28	0.935	96.41	99.6	-3.19	0.904
ENSG00000148300.12	chr9:133414834-133414957	AA	124	-	REXO4	protein_coding	12037	8.45464	99.69	99.74	-0.05	0.501	99.72	99.68	0.04	0.561	99.71	99.73	-0.02	0.533	99.71	99.68	0.03	0.5
ENSG00000148300.12	chr9:133414665-133414833	CE	169	-	REXO4	protein_coding	12037	8.45464	99.74	99.8	-0.06	0.532					99.77	99.79	-0.02	0.539	99.76	99.75	0.01	0.53
ENSG00000148300.12	chr9:133412778-133412921	CE	144	-	REXO4	protein_coding	12037	8.45464	98.81	99.8	-0.99	0.885	99.8	99.78	0.02	0.507	99.79	99.82	-0.03	0.569	99.79	98.9	0.89	0.872
ENSG00000148300.12	chr9:133412299-133412492	CE	194	-	REXO4	protein_coding	12037	8.45464	98.84	99.83	-0.99	0.89	99.83	99.82	0.01	0.529	99.8	99.83	-0.03	0.553	99.8	98.89	0.91	0.863
ENSG00000148300.12	chr9:133410985-133411073	CE	89	-	REXO4	protein_coding	12037	8.45464	99.79	99.82	-0.03	0.52	99.82	99.82	0	0.507	99.77	99.81	-0.04	0.532	99.77	99.78	-0.01	0.512
ENSG00000148300.12	chr9:133408768-133408842	CE	75	-	REXO4	protein_coding	12037	8.45464	98.04	99.76	-1.72	0.885	99.77	99.78	-0.01	0.561	99.68	99.77	-0.09	0.578	99.68	98.01	1.67	0.899
ENSG00000148300.12	chr9:133407807-133407881	CE	75	-	REXO4	protein_coding	12037	8.45464	99.71	99.76	-0.05	0.547	99.72	99.76	-0.04	0.56	99.68	99.76	-0.08	0.57	99.68	99.7	-0.02	0.516
ENSG00000130560.9	chr9:135961213-135961373	TS	161	-	UBAC1	protein_coding	28404	1.78827	36.12	51.69	-15.57	0.921	38.54	51.82	-13.28	0.856	34.13	51.72	-17.59	0.814	34.25	36.14	-1.89	0.573
ENSG00000130560.9	chr9:135961025-135961212	TS	188	-	UBAC1	protein_coding	28404	1.78827	63.58	48.08	15.5	0.912	61.36	48.32	13.04	0.868	65.73	48.49	17.24	0.824	65.56	63.76	1.8	0.597
ENSG00000130560.9	chr9:135955295-135955415	CE	121	-	UBAC1	protein_coding	28404	1.78827	99.55	99.63	-0.08	0.518	99.63	99.65	-0.02	0.504	99.59	99.64	-0.05	0.54	99.58	99.55	0.03	0.555
ENSG00000130560.9	chr9:135953680-135953753	CE	74	-	UBAC1	protein_coding	28404	1.78827	98.86	99.62	-0.76	0.798	99.65	99.65	0	0.503	98.53	99.65	-1.12	0.826	98.52	98.91	-0.39	0.573
ENSG00000130560.9	chr9:135947798-135947905	CE	108	-	UBAC1	protein_coding	28404	1.78827	99.7	99.71	-0.01	0.504	99.72	99.71	0.01	0.504	99.19	99.71	-0.52	0.761	99.18	99.71	-0.53	0.75
ENSG00000130560.9	chr9:135946269-135946371	CE	103	-	UBAC1	protein_coding	28404	1.78827	99.73	99.76	-0.03	0.538	99.77	99.76	0.01	0.516	99.76	99.75	0.01	0.509	99.76	99.75	0.01	0.535
ENSG00000130560.9	chr9:135945889-135945997	CE	109	-	UBAC1	protein_coding	28404	1.78827	99.73	99.75	-0.02	0.525	99.76	99.74	0.02	0.516	99.75	99.74	0.01	0.505	99.76	99.72	0.04	0.548
ENSG00000130560.9	chr9:135945757-135945888	AD	132	-	UBAC1	protein_coding	28404	1.78827	5.4	2.3	3.1	0.916	3.54	2.35	1.19	0.735	2.27	2.42	-0.15	0.532	2.24	5.36	-3.12	0.929
ENSG00000130560.9	chr9:135945028-135945250	CE	223	-	UBAC1	protein_coding	28404	1.78827	99.63	99.67	-0.04	0.531	99.59	99.64	-0.05	0.512	99.65	99.68	-0.03	0.551	99.64	99.63	0.01	0.523
ENSG00000130560.9	chr9:135942162-135942289	CE	128	-	UBAC1	protein_coding	28404	1.78827	0.81	0.68	0.13	0.536	1.19	0.95	0.24	0.573	0.9	0.71	0.19	0.594	0.89	0.84	0.05	0.549
ENSG00000130560.9	chr9:135939673-135939759	CE	87	-	UBAC1	protein_coding	28404	1.78827	99.59	99.65	-0.06	0.535					99.58	99.66	-0.08	0.559	99.58	99.6	-0.02	0.527
ENSG00000130560.9	chr9:135938222-135938279	CE	58	-	UBAC1	protein_coding	28404	1.78827	99.6	99.64	-0.04	0.536	99.69	99.66	0.03	0.564	99.61	99.65	-0.04	0.512	99.61	99.6	0.01	0.521
ENSG00000130560.9	chr9:135933516-135937745	AA	4230	-	UBAC1	protein_coding	28404	1.78827	1.96	2.45	-0.49	0.599	0.69	2.45	-1.76	0.784	0.84	2.46	-1.62	0.764	0.8	2	-1.2	0.789
ENSG00000130560.9	chr9:135933057-135933515	CE	459	-	UBAC1	protein_coding	28404	1.78827	99.42	99.52	-0.1	0.56	99.57	99.51	0.06	0.557	99.51	99.54	-0.03	0.522	99.49	99.45	0.04	0.51
ENSG00000196363.10	chr9:134135442-134135678	RI	237	+	WDR5	protein_coding	24603	5.59019	92.7	85.98	6.72	0.693	94.82	95.26	-0.44	0.505	92.99	95.02	-2.03	0.599	93.65	92.88	0.77	0.557
ENSG00000196363.10	chr9:134135679-134135842	CE	164	+	WDR5	protein_coding	24603	5.59019	93.66	86.73	6.93	0.691	96.1	96.69	-0.59	0.549	95.91	96.66	-0.75	0.557	95.88	93.43	2.45	0.628
ENSG00000196363.10	chr9:134136082-134136200	AF	119	+	WDR5	protein_coding	24603	5.59019	96.3	95.4	0.9	0.689	96	95.46	0.54	0.639	95.73	95.46	0.27	0.549	95.77	96.26	-0.49	0.648
ENSG00000196363.10	chr9:134136201-134136590	AD	390	+	WDR5	protein_coding	24603	5.59019	1.81	0.81	1	0.843	0.28	0.33	-0.05	0.546	0.29	0.34	-0.05	0.556	0.29	1.83	-1.54	0.976
ENSG00000196363.10	chr9:134136591-134136871	AD	281	+	WDR5	protein_coding	24603	5.59019	1.15	1.43	-0.28	0.657	0.3	0.34	-0.04	0.513					0.28	1.15	-0.87	0.839
ENSG00000196363.10	chr9:134139820-134139958	CE	139	+	WDR5	protein_coding	24603	5.59019	99.83	99.86	-0.03	0.548	99.87	99.86	0.01	0.521	99.86	99.86	0	0.517	99.87	99.82	0.05	0.569
ENSG00000196363.10	chr9:134141510-134141583	CE	74	+	WDR5	protein_coding	24603	5.59019	99.78	99.81	-0.03	0.501	99.81	99.81	0	0.51	99.81	99.81	0	0.524	99.81	99.78	0.03	0.532
ENSG00000196363.10	chr9:134141584-134141833	AD	250	+	WDR5	protein_coding	24603	5.59019	0.4	0.38	0.02	0.518									0.36	0.39	-0.03	0.533
ENSG00000196363.10	chr9:134141949-134142003	AA	55	+	WDR5	protein_coding	24603	5.59019	98.98	99.11	-0.13	0.505	98.61	99.81	-1.2	0.894	98.92	99.82	-0.9	0.889	98.86	98.99	-0.13	0.541
ENSG00000196363.10	chr9:134142004-134142038	CE	35	+	WDR5	protein_coding	24603	5.59019	99.77	99.8	-0.03	0.508	99.8	99.81	-0.01	0.515	99.8	99.8	0	0.501	99.79	99.78	0.01	0.515
ENSG00000196363.10	chr9:134142333-134142422	CE	90	+	WDR5	protein_coding	24603	5.59019	99.81	99.82	-0.01	0.529	99.84	99.83	0.01	0.509	99.83	99.83	0	0.5	99.83	99.81	0.02	0.53
ENSG00000196363.10	chr9:134142636-134142719	CE	84	+	WDR5	protein_coding	24603	5.59019	99.83	99.84	-0.01	0.517	99.84	99.84	0	0.502	99.84	99.84	0	0.501	99.84	99.82	0.02	0.525
ENSG00000196363.10	chr9:134148288-134148343	CE	56	+	WDR5	protein_coding	24603	5.59019	98.55	99.83	-1.28	0.897	99.83	99.83	0	0.525	99.83	99.82	0.01	0.504	99.82	98.52	1.3	0.902
ENSG00000196363.10	chr9:134151983-134152029	CE	47	+	WDR5	protein_coding	24603	5.59019	96.82	98.62	-1.8	0.909	99.84	99.05	0.79	0.867	99.03	99.06	-0.03	0.502	98.5	96.8	1.7	0.903
ENSG00000196363.10	chr9:134154466-134154497	AA	32	+	WDR5	protein_coding	24603	5.59019	99.86	99.88	-0.02	0.53									99.87	99.87	0	0.519
ENSG00000196363.10	chr9:134154498-134154541	CE	44	+	WDR5	protein_coding	24603	5.59019	99.86	99.88	-0.02	0.517									99.85	99.87	-0.02	0.57
ENSG00000196363.10	chr9:134155340-134155373	CE	34	+	WDR5	protein_coding	24603	5.59019	97.72	97.04	0.68	0.704	98.57	96.86	1.71	0.876	99.84	97	2.84	1	98.65	97.99	0.66	0.765
ENSG00000196363.10	chr9:134156506-134156593	CE	88	+	WDR5	protein_coding	24603	5.59019	99.73	99.76	-0.03	0.552	99.77	99.75	0.02	0.508	99.78	99.74	0.04	0.567	99.78	99.73	0.05	0.579
ENSG00000196363.10	chr9:134156594-134156653	AD	60	+	WDR5	protein_coding	24603	5.59019	2.99	3.53	-0.54	0.589					0.59	2.62	-2.03	0.861	2.38	2.97	-0.59	0.624
ENSG00000196363.10	chr9:134156831-134156847	CE	17	+	WDR5	protein_coding	24603	5.59019	2.05	0.65	1.4	0.818	0.55	0.58	-0.03	0.514	0.58	0.62	-0.04	0.517	1.67	2.01	-0.34	0.575
ENSG00000196363.10	chr9:134156848-134156871	AD	24	+	WDR5	protein_coding	24603	5.59019	3.38	1.78	1.6	0.784	0.57	0.62	-0.05	0.501	0.57	0.61	-0.04	0.503	0.6	3.32	-2.72	0.968
ENSG00000196363.10	chr9:134156872-134157230	AD	359	+	WDR5	protein_coding	24603	5.59019	1.62	1.34	0.28	0.544	0.56	0.59	-0.03	0.501					0.62	1.56	-0.94	0.77
ENSG00000196363.10	chr9:134157893-134157910	AA	18	+	WDR5	protein_coding	24603	5.59019	99.67	99.71	-0.04	0.533									99.72	99.67	0.05	0.53
ENSG00000196363.10	chr9:134157911-134157925	AA	15	+	WDR5	protein_coding	24603	5.59019	99.66	99.69	-0.03	0.5									99.72	99.68	0.04	0.547
ENSG00000122140.13	chr9:135500631-135500681	TS	51	+	MRPS2	protein_coding	4689	32.053	1.62	1.39	0.23	0.513	1.22	1.4	-0.18	0.541	2.31	1.36	0.95	0.647	2.26	1.63	0.63	0.573
ENSG00000122140.13	chr9:135500682-135500753	TS	72	+	MRPS2	protein_coding	4689	32.053	98.4	98.62	-0.22	0.536	98.77	98.61	0.16	0.507	97.79	98.57	-0.78	0.608	97.65	98.35	-0.7	0.599
ENSG00000122140.13	chr9:135500998-135501123	CE	126	+	MRPS2	protein_coding	4689	32.053	99.94	99.94	0	0.514	99.94	99.93	0.01	0.508	99.87	99.94	-0.07	0.729	99.82	99.94	-0.12	0.812
ENSG00000122140.13	chr9:135501124-135501326	AD	203	+	MRPS2	protein_coding	4689	32.053	1.42	0.16	1.26	0.898	0.47	0.16	0.31	0.786	1.91	0.15	1.76	0.998	1.93	0.15	1.78	1
ENSG00000122140.13	chr9:135501699-135501843	AA	145	+	MRPS2	protein_coding	4689	32.053	4.75	2.81	1.94	0.957	1.09	3.09	-2	0.942	3.5	3.05	0.45	0.661	3.46	5.06	-1.6	0.898
ENSG00000122140.13	chr9:135501844-135501902	AA	59	+	MRPS2	protein_coding	4689	32.053	99.91	99.91	0	0.515	99.9	99.91	-0.01	0.511	99.74	99.91	-0.17	0.8	99.74	99.91	-0.17	0.807
ENSG00000122140.13	chr9:135501903-135501973	CE	71	+	MRPS2	protein_coding	4689	32.053	99.91	99.91	0	0.5	99.9	99.91	-0.01	0.521	99.89	99.9	-0.01	0.553	99.89	99.91	-0.02	0.556
ENSG00000122140.13	chr9:135502069-135502074	AA	6	+	MRPS2	protein_coding	4689	32.053	1.88	0.16	1.72	0.93	1.3	0.16	1.14	0.9	2.71	0.17	2.54	1	2.93	1.58	1.35	0.823
ENSG00000122140.13	chr9:135502574-135502637	AF	64	+	MRPS2	protein_coding	4689	32.053	0.14	0.16	-0.02	0.542	0.9	0.16	0.74	0.866	0.71	0.17	0.54	0.93	0.81	0.15	0.66	0.968
ENSG00000122140.13	chr9:135503136-135503278	CE	143	+	MRPS2	protein_coding	4689	32.053	0.15	0.16	-0.01	0.527	2.6	0.15	2.45	1	0.75	0.16	0.59	0.946	0.74	0.15	0.59	0.934
ENSG00000122140.13	chr9:135503542-135503701	CE	160	+	MRPS2	protein_coding	4689	32.053	99.92	99.92	0	0.53	99.91	99.92	-0.01	0.505	99.9	99.92	-0.02	0.537	99.9	99.92	-0.02	0.538
ENSG00000122140.13	chr9:135503702-135503986	TE	285	+	MRPS2	protein_coding	4689	32.053	0.06	0.06	0	0.544	0.07	0.07	0	0.506	0.08	0.06	0.02	0.552	0.1	0.07	0.03	0.583
ENSG00000122140.13	chr9:135503987-135504010	TE	24	+	MRPS2	protein_coding	4689	32.053	99.94	99.94	0	0.529	99.93	99.93	0	0.507	99.92	99.93	-0.01	0.508	99.9	99.93	-0.03	0.598
ENSG00000122140.13	chr9:135504236-135504671	TE	436	+	MRPS2	protein_coding	4689	32.053	99.91	99.91	0	0.505	93.2	99.91	-6.71	0.987	72.93	99.91	-26.98	1	72.84	99.91	-27.07	1
ENSG00000122140.13	chr9:135504672-135504673	TE	2	+	MRPS2	protein_coding	4689	32.053	0.09	0.09	0	0.554	6.84	0.09	6.75	0.987	27.12	0.1	27.02	1	27.1	0.09	27.01	1
ENSG00000286451.1	chr9:83067921-83068064	AA	144	+	ENSG00000286451	lncRNA	5745	0.566853	79.51	87.38	-7.87	0.685	84.74	87.14	-2.4	0.551	70.81	87.42	-16.61	0.865	70.62	79.62	-9	0.684
ENSG00000175611.14	chr9:95875584-95875587	TS	4	-	ERCC6L2-AS1	lncRNA	116818	0.0389095	1.36	1.53	-0.17	0.511	2.55	1.51	1.04	0.67	1.3	1.57	-0.27	0.543	1.34	1.32	0.02	0.513
ENSG00000175611.14	chr9:95875557-95875583	TS	27	-	ERCC6L2-AS1	lncRNA	116818	0.0389095	3.53	9.26	-5.73	0.839	20.3	8.52	11.78	0.682	1.35	8.88	-7.53	0.961	1.37	3.38	-2.01	0.747
ENSG00000175611.14	chr9:95875552-95875556	TS	5	-	ERCC6L2-AS1	lncRNA	116818	0.0389095	58.05	62.59	-4.54	0.573	47.93	63.43	-15.5	0.922	59.9	63.03	-3.13	0.661	59.5	58	1.5	0.533
ENSG00000175611.14	chr9:95875479-95875551	TS	73	-	ERCC6L2-AS1	lncRNA	116818	0.0389095	1.32	1.58	-0.26	0.565	2.63	1.58	1.05	0.622	1.35	1.57	-0.22	0.504	1.45	1.31	0.14	0.537
ENSG00000175611.14	chr9:95875462-95875478	TS	17	-	ERCC6L2-AS1	lncRNA	116818	0.0389095	8.4	1.58	6.82	0.842	2.58	1.6	0.98	0.621	6.01	1.59	4.42	0.898	6.21	8.43	-2.22	0.532
ENSG00000175611.14	chr9:95875271-95875461	TS	191	-	ERCC6L2-AS1	lncRNA	116818	0.0389095	18.58	1.55	17.03	0.884	2.51	1.6	0.91	0.619	16.25	1.56	14.69	0.899	16.29	18.72	-2.43	0.54
ENSG00000175611.14	chr9:95875226-95875270	TS	45	-	ERCC6L2-AS1	lncRNA	116818	0.0389095	15.39	29.82	-14.43	0.882					20.68	29.78	-9.1	0.726	20.36	15.43	4.93	0.507
ENSG00000175611.14	chr9:95875155-95875225	RI	71	-	ERCC6L2-AS1	lncRNA	116818	0.0389095	76.67	66.13	10.54	0.764	90.84	66.94	23.9	0.947	88.62	65.81	22.81	0.957	88.5	76.6	11.9	0.912
ENSG00000175611.14	chr9:95875148-95875154	AA	7	-	ERCC6L2-AS1	lncRNA	116818	0.0389095	85.1	72.42	12.68	0.737	91.56	73.07	18.49	0.874	93.66	72.14	21.52	0.944	93.89	85.26	8.63	0.898
ENSG00000175611.14	chr9:95875097-95875147	AA	51	-	ERCC6L2-AS1	lncRNA	116818	0.0389095	85.22	72.36	12.86	0.762					93.61	72.23	21.38	0.933	93.84	85.17	8.67	0.907
ENSG00000175611.14	chr9:95874623-95874979	RI	357	-	ERCC6L2-AS1	lncRNA	116818	0.0389095	11.32	7.58	3.74	0.679	8.27	7.52	0.75	0.504	13.54	7.4	6.14	0.675	13.62	11.54	2.08	0.53
ENSG00000175611.14	chr9:95874509-95874622	CE	114	-	ERCC6L2-AS1	lncRNA	116818	0.0389095	11.39	14.39	-3	0.68	15.82	14.72	1.1	0.518	6	14.45	-8.45	0.857	6.15	11.47	-5.32	0.772
ENSG00000175611.14	chr9:95870284-95870441	TE	158	-	ERCC6L2-AS1	lncRNA	116818	0.0389095	47.98	80.53	-32.55	0.607	28.21	80.64	-52.43	0.946	7.05	80.39	-73.34	1	6.93	48.07	-41.14	0.656
ENSG00000175611.14	chr9:95870283-95870283	TE	1	-	ERCC6L2-AS1	lncRNA	116818	0.0389095	44.56	5.83	38.73	0.777	42.85	5.98	36.87	0.809	82.4	6.1	76.3	1	82.77	44.86	37.91	0.699
ENSG00000175611.14	chr9:95870247-95870282	TE	36	-	ERCC6L2-AS1	lncRNA	116818	0.0389095	11.39	6.26	5.13	0.685	7.31	5.98	1.33	0.557	15.2	5.83	9.37	0.836	15.08	11.14	3.94	0.623
ENSG00000175611.14	chr9:95870088-95870246	TE	159	-	ERCC6L2-AS1	lncRNA	116818	0.0389095	6.68	6	0.68	0.539	10.09	6.07	4.02	0.688	7.11	6.26	0.85	0.536	7.21	6.7	0.51	0.546
ENSG00000175611.14	chr9:95869840-95870087	TE	248	-	ERCC6L2-AS1	lncRNA	116818	0.0389095	8.03	10.61	-2.58	0.644	28.39	10.22	18.17	0.858	7.18	10.47	-3.29	0.639	6.68	7.88	-1.2	0.533
ENSG00000175611.14	chr9:95869052-95869839	TE	788	-	ERCC6L2-AS1	lncRNA	116818	0.0389095	8.13	14.91	-6.78	0.71	12.15	15.55	-3.4	0.574	9.02	14.9	-5.88	0.671	8.59	7.91	0.68	0.546
ENSG00000175611.14	chr9:95851824-95852029	CE	206	-	ERCC6L2-AS1	lncRNA	116818	0.0389095	33.2	18.1	15.1	0.791	31.65	18.1	13.55	0.774	13.96	17.85	-3.89	0.626	14.16	32.87	-18.71	0.844
ENSG00000175611.14	chr9:95813599-95813922	TE	324	-	ERCC6L2-AS1	lncRNA	116818	0.0389095	68.59	64.48	4.11	0.566	68.48	64.24	4.24	0.591	68.43	64.35	4.08	0.603	68.26	69	-0.74	0.54
ENSG00000175611.14	chr9:95813322-95813598	TE	277	-	ERCC6L2-AS1	lncRNA	116818	0.0389095	12.28	16.96	-4.68	0.639	20.27	16.61	3.66	0.513	10.96	17.03	-6.07	0.665	10.97	11.88	-0.91	0.533
ENSG00000175611.14	chr9:95813170-95813321	TE	152	-	ERCC6L2-AS1	lncRNA	116818	0.0389095	31.06	26.87	4.19	0.571	20.61	26.7	-6.09	0.639	29.67	26.22	3.45	0.562	29.62	29.68	-0.06	0.507
ENSG00000148143.13	chr9:106923354-106923603	CE	250	+	ZNF462	protein_coding	150468	0.117228	93.43	93.55	-0.12	0.501	92.03	93.49	-1.46	0.546	93.85	93.4	0.45	0.505	93.95	92.6	1.35	0.565
ENSG00000148143.13	chr9:106927264-106927377	TS	114	+	ZNF462	protein_coding	150468	0.117228	0.63	3.94	-3.31	0.885	4.38	4.19	0.19	0.516	0.68	4.11	-3.43	0.862	0.68	0.66	0.02	0.515
ENSG00000148143.13	chr9:106927378-106929759	TS	2382	+	ZNF462	protein_coding	150468	0.117228	99.37	96.04	3.33	0.874	95.66	95.81	-0.15	0.511	99.29	95.89	3.4	0.856	99.31	99.36	-0.05	0.536
ENSG00000148143.13	chr9:106930525-106930689	CE	165	+	ZNF462	protein_coding	150468	0.117228	94.58	94.72	-0.14	0.518	90.42	94.5	-4.08	0.617	93.1	94.76	-1.66	0.561	93.18	94.81	-1.63	0.548
ENSG00000148143.13	chr9:106932263-106932265	AA	3	+	ZNF462	protein_coding	150468	0.117228	12.65	20.74	-8.09	0.652	14.28	21.19	-6.91	0.64	19.77	20.58	-0.81	0.509	19.71	12.61	7.1	0.665
ENSG00000148143.13	chr9:106932266-106932445	AA	180	+	ZNF462	protein_coding	150468	0.117228	32.72	36.7	-3.98	0.572	60.18	36.81	23.37	0.9	42.18	36.02	6.16	0.636	42.33	31.88	10.45	0.742
ENSG00000148143.13	chr9:106932446-106932549	CE	104	+	ZNF462	protein_coding	150468	0.117228	96.88	96.07	0.81	0.554	96.4	96.17	0.23	0.532	95.83	96.07	-0.24	0.501	95.75	96.79	-1.04	0.584
ENSG00000148143.13	chr9:106935503-106935621	CE	119	+	ZNF462	protein_coding	150468	0.117228	95.9	95.68	0.22	0.556	96.13	95.67	0.46	0.506	95.49	95.78	-0.29	0.515	95.44	95.88	-0.44	0.544
ENSG00000148143.13	chr9:106972005-106972272	CE	268	+	ZNF462	protein_coding	150468	0.117228	95.3	95.67	-0.37	0.522	94.63	95.63	-1	0.563	94.7	95.65	-0.95	0.556	94.43	95.33	-0.9	0.526
ENSG00000148143.13	chr9:106974137-106974273	CE	137	+	ZNF462	protein_coding	150468	0.117228	96.07	96.02	0.05	0.504	94.89	95.93	-1.04	0.557	94.47	96.1	-1.63	0.599	94.3	96.01	-1.71	0.613
ENSG00000148143.13	chr9:106984186-106984409	CE	224	+	ZNF462	protein_coding	150468	0.117228	96.27	96.22	0.05	0.538	95.59	96.17	-0.58	0.578	95.83	96.17	-0.34	0.511	95.95	96.24	-0.29	0.539
ENSG00000148143.13	chr9:107003294-107003426	CE	133	+	ZNF462	protein_coding	150468	0.117228	95.98	95.5	0.48	0.503	88.86	95.45	-6.59	0.8	92.93	95.69	-2.76	0.619	92.97	96.09	-3.12	0.621
ENSG00000148143.13	chr9:107009545-107009668	CE	124	+	ZNF462	protein_coding	150468	0.117228	95.96	95.6	0.36	0.546	94.39	95.69	-1.3	0.573	96.38	95.74	0.64	0.562	96.42	96.1	0.32	0.508
ENSG00000148143.13	chr9:107010823-107011018	TE	196	+	ZNF462	protein_coding	150468	0.117228	0.98	9.41	-8.43	0.891	0.96	9.36	-8.4	0.891	9.2	9.49	-0.29	0.52	9.24	0.92	8.32	0.89
ENSG00000148143.13	chr9:107011019-107011482	TE	464	+	ZNF462	protein_coding	150468	0.117228	0.99	11.3	-10.31	0.917	16.72	11.5	5.22	0.577	50.4	11.4	39	0.99	50.63	0.95	49.68	1
ENSG00000148143.13	chr9:107011483-107011508	TE	26	+	ZNF462	protein_coding	150468	0.117228	68.37	44.4	23.97	0.964	48.45	43.86	4.59	0.618	0.95	44.11	-43.16	1	0.93	68.54	-67.61	1
ENSG00000148143.13	chr9:107011509-107013634	TE	2126	+	ZNF462	protein_coding	150468	0.117228	31.57	36.86	-5.29	0.704	35.56	37.42	-1.86	0.555	41.39	36.82	4.57	0.668	41.21	31.51	9.7	0.885
ENSG00000148335.15	chr9:129626163-129626174	TS	12	+	NTMT1	protein_coding	27251	3.49979	0.14	0.13	0.01	0.505	0.14	0.12	0.02	0.571	0.15	0.13	0.02	0.556	0.19	0.17	0.02	0.55
ENSG00000148335.15	chr9:129626175-129626199	TS	25	+	NTMT1	protein_coding	27251	3.49979	95.97	96.07	-0.1	0.569	96.18	96.07	0.11	0.539	0.15	0.13	0.02	0.542	0.19	0.17	0.02	0.524
ENSG00000148335.15	chr9:129626200-129626204	TS	5	+	NTMT1	protein_coding	27251	3.49979	3.15	2.8	0.35	0.659	2.77	2.82	-0.05	0.505	0.14	0.13	0.01	0.538	0.18	0.17	0.01	0.532
ENSG00000148335.15	chr9:129626322-129626541	AD	220	+	NTMT1	protein_coding	27251	3.49979	1.17	1.39	-0.22	0.632	1.11	1.35	-0.24	0.633	2.65	1.52	1.13	0.857	2.38	1.06	1.32	0.883
ENSG00000148335.15	chr9:129626542-129626661	AD	120	+	NTMT1	protein_coding	27251	3.49979	0.93	1.01	-0.08	0.537	0.71	1.02	-0.31	0.692	1.12	1.13	-0.01	0.507	1.19	1.12	0.07	0.525
ENSG00000148335.15	chr9:129626662-129626670	AD	9	+	NTMT1	protein_coding	27251	3.49979	0.22	0.4	-0.18	0.69	0.34	0.41	-0.07	0.525	1.01	0.45	0.56	0.828	1.21	0.31	0.9	0.933
ENSG00000148335.15	chr9:129632650-129632801	CE	152	+	NTMT1	protein_coding	27251	3.49979	90.29	90.46	-0.17	0.525	86.95	90.46	-3.51	0.97	86.37	89.3	-2.93	0.925	94.84	96.43	-1.59	0.931
ENSG00000148335.15	chr9:129632802-129632855	AD	54	+	NTMT1	protein_coding	27251	3.49979	78.81	81.39	-2.58	0.781									88.68	86.01	2.67	0.877
ENSG00000148335.15	chr9:129632866-129632873	AD	8	+	NTMT1	protein_coding	27251	3.49979	1.73	1.44	0.29	0.631	1.55	1.45	0.1	0.563	1.49	1.44	0.05	0.539	1.75	2.35	-0.6	0.737
ENSG00000148335.15	chr9:129632874-129632981	AD	108	+	NTMT1	protein_coding	27251	3.49979	1.74	1.38	0.36	0.7	1.26	1.39	-0.13	0.555	1.5	1.4	0.1	0.538	1.78	2.37	-0.59	0.705
ENSG00000148335.15	chr9:129634054-129634057	AA	4	+	NTMT1	protein_coding	27251	3.49979	99.4	99.31	0.09	0.644	99.29	99.3	-0.01	0.505	99.54	99.31	0.23	0.757	99.72	99.22	0.5	0.784
ENSG00000148335.15	chr9:129634058-129634149	CE	92	+	NTMT1	protein_coding	27251	3.49979	99.92	99.92	0	0.517	99.57	99.92	-0.35	0.971	99.76	99.91	-0.15	0.783	99.89	99.91	-0.02	0.549
ENSG00000148335.15	chr9:129634150-129634221	AD	72	+	NTMT1	protein_coding	27251	3.49979	99.42	99.71	-0.29	0.822	99.25	99.72	-0.47	0.843	99.75	99.71	0.04	0.521	99.9	99.41	0.49	0.98
ENSG00000148335.15	chr9:129634222-129634251	RI	30	+	NTMT1	protein_coding	27251	3.49979	80.54	85.18	-4.64	0.994	79.23	85.17	-5.94	0.999	83.98	85.07	-1.09	0.692	85.02	81.77	3.25	0.916
ENSG00000148335.15	chr9:129634252-129634306	CE	55	+	NTMT1	protein_coding	27251	3.49979	80.9	85.15	-4.25	0.983	79.26	85.15	-5.89	0.994	83.97	85.06	-1.09	0.699	85.03	82.06	2.97	0.909
ENSG00000148335.15	chr9:129634371-129634489	CE	119	+	NTMT1	protein_coding	27251	3.49979	0.8	0.64	0.16	0.587	0.61	0.64	-0.03	0.529	0.54	0.72	-0.18	0.613	0.57	0.98	-0.41	0.737
ENSG00000148335.15	chr9:129635208-129635227	AA	20	+	NTMT1	protein_coding	27251	3.49979	99.87	99.89	-0.02	0.545	99.87	99.89	-0.02	0.524	99.88	99.9	-0.02	0.544	99.88	99.87	0.01	0.502
ENSG00000148335.15	chr9:129635228-129635257	TE	30	+	NTMT1	protein_coding	27251	3.49979	0.06	0.06	0	0.511	0.06	0.05	0.01	0.538	0.06	0.05	0.01	0.534	0.06	0.06	0	0.521
ENSG00000148335.15	chr9:129635258-129635473	TE	216	+	NTMT1	protein_coding	27251	3.49979	74.56	72.06	2.5	0.946	73.86	72.08	1.78	0.818	74.15	72.02	2.13	0.909	73.84	74.36	-0.52	0.648
ENSG00000148335.15	chr9:129635474-129635930	TE	457	+	NTMT1	protein_coding	27251	3.49979	19.09	21.56	-2.47	0.954	21.83	21.56	0.27	0.549	19.87	21.58	-1.71	0.892	20.18	19.24	0.94	0.723
ENSG00000148335.15	chr9:129635931-129636135	TE	205	+	NTMT1	protein_coding	27251	3.49979	6.4	6.45	-0.05	0.504	4.39	6.46	-2.07	0.993	6.01	6.47	-0.46	0.679	6.06	6.41	-0.35	0.633
ENSG00000187210.14	chr9:76500916-76501061	CE	146	+	GCNT1	protein_coding	231353	0.04697	95.37	94.39	0.98	0.542	94.66	93.24	1.42	0.51	96.98	94.67	2.31	0.63	95.01	91.57	3.44	0.62
ENSG00000187210.14	chr9:76502239-76502469	TE	231	+	GCNT1	protein_coding	231353	0.04697	39.1	12.99	26.11	0.97	46.96	9.9	37.06	0.99	6.62	17.77	-11.15	0.945	5.45	34.58	-29.13	1
ENSG00000187210.14	chr9:76502470-76507414	TE	4945	+	GCNT1	protein_coding	231353	0.04697	41.38	58.53	-17.15	0.971	35.68	60.02	-24.34	0.999	61.73	56.12	5.61	0.882	62.19	44.05	18.14	0.969
ENSG00000187210.14	chr9:76507415-76507416	TE	2	+	GCNT1	protein_coding	231353	0.04697	19.79	28.86	-9.07	0.95	17.58	30.24	-12.66	0.994	31.96	26.47	5.49	0.897	32.58	21.8	10.78	0.996
ENSG00000188229.6	chr9:137241341-137241343	RI	3	+	TUBB4B	protein_coding	2420	315.805	99.97	99.98	-0.01	0.559	99.98	99.98	0	0.511	99.97	99.98	-0.01	0.614	99.97	99.98	-0.01	0.544
ENSG00000188229.6	chr9:137241344-137241417	CE	74	+	TUBB4B	protein_coding	2420	315.805	99.98	99.98	0	0.579	99.98	99.98	0	0.512	99.97	99.98	-0.01	0.583	99.97	99.98	-0.01	0.537
ENSG00000188229.6	chr9:137241721-137241782	AA	62	+	TUBB4B	protein_coding	2420	315.805	99.98	99.98	0	0.542	99.68	99.58	0.1	0.562	99.97	99.98	-0.01	0.565	99.97	99.97	0	0.554
ENSG00000188229.6	chr9:137241783-137241829	CE	47	+	TUBB4B	protein_coding	2420	315.805	99.98	99.98	0	0.554	99.68	99.58	0.1	0.592	99.97	99.98	-0.01	0.587	99.97	99.97	0	0.575
ENSG00000188229.6	chr9:137242022-137242209	AD	188	+	TUBB4B	protein_coding	2420	315.805	1.55	1.06	0.49	0.935					1.06	1.03	0.03	0.526	1.22	1.61	-0.39	0.859
ENSG00000188229.6	chr9:137242210-137242479	RI	270	+	TUBB4B	protein_coding	2420	315.805	2.12	1.33	0.79	0.993					1.74	1.46	0.28	0.754	1.34	1.79	-0.45	0.832
ENSG00000188229.6	chr9:137242480-137242495	AA	16	+	TUBB4B	protein_coding	2420	315.805	0.72	0.03	0.69	0.951	0.03	0.51	-0.48	0.963	0.05	0.04	0.01	0.629	0.05	0.04	0.01	0.529
ENSG00000188229.6	chr9:137242496-137242500	AA	5	+	TUBB4B	protein_coding	2420	315.805	99.98	99.98	0	0.553	99.98	99.98	0	0.512	99.97	99.98	-0.01	0.572	99.97	99.98	-0.01	0.528
ENSG00000188229.6	chr9:137242588-137242605	AD	18	+	TUBB4B	protein_coding	2420	315.805	99.95	99.96	-0.01	0.565	99.96	99.96	0	0.501					99.95	99.96	-0.01	0.539
ENSG00000188229.6	chr9:137242606-137242729	RI	124	+	TUBB4B	protein_coding	2420	315.805	99.96	99.97	-0.01	0.526									99.93	99.95	-0.02	0.596
ENSG00000188229.6	chr9:137242730-137242761	AA	32	+	TUBB4B	protein_coding	2420	315.805	99.98	99.98	0	0.51									99.95	99.96	-0.01	0.56
ENSG00000188229.6	chr9:137242936-137242965	RI	30	+	TUBB4B	protein_coding	2420	315.805	99.97	99.98	-0.01	0.547									99.91	99.93	-0.02	0.555
ENSG00000188229.6	chr9:137242966-137243448	CE	483	+	TUBB4B	protein_coding	2420	315.805	99.95	99.96	-0.01	0.516									99.88	99.91	-0.03	0.539
ENSG00000188229.6	chr9:137243449-137243511	RI	63	+	TUBB4B	protein_coding	2420	315.805	99.94	99.95	-0.01	0.533									99.93	99.93	0	0.513
ENSG00000188229.6	chr9:137243512-137243706	TE	195	+	TUBB4B	protein_coding	2420	315.805	99.89	99.91	-0.02	0.557									99.88	99.89	-0.01	0.537
ENSG00000188229.6	chr9:137243707-137243707	TE	1	+	TUBB4B	protein_coding	2420	315.805	0.11	0.09	0.02	0.538	0.11	0.12	-0.01	0.514	10.01	10	0.01	0.524	0.12	0.11	0.01	0.515
ENSG00000160539.6	chr9:131289459-131289722	TS	264	+	PLPP7	protein_coding	69563	0.00548533	8.53	36.72	-28.19	0.937	9.76	37.63	-27.87	0.912	12.19	36.16	-23.97	0.863	12.44	8.77	3.67	0.573
ENSG00000160539.6	chr9:131289723-131289811	TS	89	+	PLPP7	protein_coding	69563	0.00548533	48.27	43.31	4.96	0.598	62.32	43.65	18.67	0.677	73.69	44.28	29.41	0.73	72.51	49.18	23.33	0.862
ENSG00000160539.6	chr9:131289812-131290448	TS	637	+	PLPP7	protein_coding	69563	0.00548533	51.22	30.34	20.88	0.757	37.49	30.76	6.73	0.601	27.59	30.76	-3.17	0.517	27.23	51.57	-24.34	0.879
ENSG00000119522.18	chr9:123878951-123879021	CE	71	-	DENND1A	protein_coding	550498	0.0712765	94.99	98.2	-3.21	0.783	98.36	98.45	-0.09	0.506	98.5	98.47	0.03	0.505	98.49	95.31	3.18	0.827
ENSG00000119522.18	chr9:123798261-123798515	AF	255	-	DENND1A	protein_coding	550498	0.0712765	3.09	3.49	-0.4	0.516	3.05	2.9	0.15	0.512	3.09	2.95	0.14	0.521	3	2.72	0.28	0.539
ENSG00000119522.18	chr9:123792587-123792630	CE	44	-	DENND1A	protein_coding	550498	0.0712765	98.24	95.07	3.17	0.765	90.33	85.14	5.19	0.704	86.49	85.32	1.17	0.557	87.51	96.74	-9.23	0.812
ENSG00000119522.18	chr9:123769514-123769563	CE	50	-	DENND1A	protein_coding	550498	0.0712765	81.74	93.1	-11.36	0.932	90.58	89.75	0.83	0.547	94.68	89.81	4.87	0.83	93.53	81.76	11.77	0.976
ENSG00000119522.18	chr9:123757703-123757822	CE	120	-	DENND1A	protein_coding	550498	0.0712765	97.46	97.33	0.13	0.514	95.95	91.53	4.42	0.668	96.24	91.59	4.65	0.678	94.83	93.56	1.27	0.514
ENSG00000119522.18	chr9:123676720-123676789	CE	70	-	DENND1A	protein_coding	550498	0.0712765	97.5	97.25	0.25	0.532	98.9	98.62	0.28	0.571	98.46	98.62	-0.16	0.537	98.42	98.75	-0.33	0.55
ENSG00000119522.18	chr9:123671291-123671371	CE	81	-	DENND1A	protein_coding	550498	0.0712765	98.06	98.16	-0.1	0.523	98.65	95.66	2.99	0.811	98.23	95.72	2.51	0.756	98.22	96.34	1.88	0.694
ENSG00000119522.18	chr9:123667026-123667079	CE	54	-	DENND1A	protein_coding	550498	0.0712765	98.31	98.58	-0.27	0.538	98.39	98.82	-0.43	0.552	98.17	98.8	-0.63	0.608	98.23	98.57	-0.34	0.534
ENSG00000119522.18	chr9:123630376-123630476	CE	101	-	DENND1A	protein_coding	550498	0.0712765	98.92	98.72	0.2	0.517	98.71	98.73	-0.02	0.507	98.58	98.8	-0.22	0.539	97.3	98.94	-1.64	0.747
ENSG00000119522.18	chr9:123609436-123609481	CE	46	-	DENND1A	protein_coding	550498	0.0712765	98.39	97.9	0.49	0.541	94.36	95.32	-0.96	0.568	97.99	95.3	2.69	0.756	92.78	98.43	-5.65	0.933
ENSG00000119522.18	chr9:123583169-123583270	CE	102	-	DENND1A	protein_coding	550498	0.0712765	97.42	96.78	0.64	0.55	96.37	96.86	-0.49	0.518	96.75	96.69	0.06	0.514	96.84	97.37	-0.53	0.534
ENSG00000119522.18	chr9:123557696-123569595	AA	11900	-	DENND1A	protein_coding	550498	0.0712765	31.99	39.7	-7.71	0.619	46.63	39.15	7.48	0.621	53.49	39.28	14.21	0.715	53.09	31.97	21.12	0.857
ENSG00000119522.18	chr9:123557570-123557695	CE	126	-	DENND1A	protein_coding	550498	0.0712765	97.48	97.21	0.27	0.542	97.13	97	0.13	0.514	95.7	97.12	-1.42	0.59	95.49	97.49	-2	0.662
ENSG00000119522.18	chr9:123461914-123462023	AF	110	-	DENND1A	protein_coding	550498	0.0712765	3.34	3.89	-0.55	0.547	3.45	3.78	-0.33	0.52	6.02	4.03	1.99	0.605	5.79	3.41	2.38	0.638
ENSG00000119522.18	chr9:123457793-123457897	CE	105	-	DENND1A	protein_coding	550498	0.0712765	95.4	97.88	-2.48	0.742	87.49	97.87	-10.38	0.974	95.12	97.74	-2.62	0.744	94.98	95.09	-0.11	0.508
ENSG00000119522.18	chr9:123454739-123454779	CE	41	-	DENND1A	protein_coding	550498	0.0712765	92.51	98.48	-5.97	0.858	87.94	98.29	-10.35	0.98	95.98	98.43	-2.45	0.791	92.61	91.15	1.46	0.508
ENSG00000119522.18	chr9:123452826-123452908	CE	83	-	DENND1A	protein_coding	550498	0.0712765	2.22	2.51	-0.29	0.511	2.7	2.96	-0.26	0.506	2.71	2.55	0.16	0.511	3.12	3.01	0.11	0.501
ENSG00000119522.18	chr9:123440360-123440491	CE	132	-	DENND1A	protein_coding	550498	0.0712765	98.68	98.72	-0.04	0.506	98.8	98.82	-0.02	0.501	98.4	98.54	-0.14	0.529	98.42	98.53	-0.11	0.519
ENSG00000119522.18	chr9:123439727-123440189	AL	463	-	DENND1A	protein_coding	550498	0.0712765	2.22	2.53	-0.31	0.541	2.2	2.39	-0.19	0.514	5.95	3.03	2.92	0.711	8.19	2.82	5.37	0.852
ENSG00000119522.18	chr9:123437647-123437832	AL	186	-	DENND1A	protein_coding	550498	0.0712765	2.24	2.61	-0.37	0.527	2.24	2.4	-0.16	0.527	3.41	2.97	0.44	0.551	3.44	2.68	0.76	0.589
ENSG00000119522.18	chr9:123403402-123403490	CE	89	-	DENND1A	protein_coding	550498	0.0712765	98.96	98.88	0.08	0.522	98.89	98.86	0.03	0.53	98.3	98.46	-0.16	0.527	98.35	98.67	-0.32	0.562
ENSG00000119522.18	chr9:123387730-123387858	CE	129	-	DENND1A	protein_coding	550498	0.0712765	21.23	11.82	9.41	0.873	20.38	14.82	5.56	0.726	21.57	19.53	2.04	0.577	21.7	24.72	-3.02	0.603
ENSG00000119522.18	chr9:123383655-123383913	CE	259	-	DENND1A	protein_coding	550498	0.0712765	99.14	99.19	-0.05	0.54	99.08	99.2	-0.12	0.559	99.02	99.05	-0.03	0.543	99	99.1	-0.1	0.536
ENSG00000119522.18	chr9:123380955-123382625	CE	1671	-	DENND1A	protein_coding	550498	0.0712765	99.24	99.15	0.09	0.528									99.01	99.2	-0.19	0.54
ENSG00000119522.18	chr9:123380832-123380954	RI	123	-	DENND1A	protein_coding	550498	0.0712765	99.2	99.06	0.14	0.534									98.76	99.17	-0.41	0.592
ENSG00000106803.10	chr9:99222282-99222314	TS	33	+	SEC61B	protein_coding	8551	5.53364	0.55	0.45	0.1	0.545	0.44	0.45	-0.01	0.502	0.53	0.46	0.07	0.563	0.52	0.57	-0.05	0.528
ENSG00000106803.10	chr9:99222315-99222366	TS	52	+	SEC61B	protein_coding	8551	5.53364	99.44	99.56	-0.12	0.578	99.53	99.57	-0.04	0.507	99.47	99.55	-0.08	0.56	99.46	99.46	0	0.501
ENSG00000106803.10	chr9:99222546-99222643	CE	98	+	SEC61B	protein_coding	8551	5.53364	99.91	99.92	-0.01	0.522	99.92	99.92	0	0.522	99.91	99.91	0	0.519	99.9	99.9	0	0.521
