## Supplemental Table 5 for "RNA-coupled CRISPR Screens Reveal ZNF207 as a Regulator of LMNA Aberrant Splicing in Progeria" (part 22 of 46)

### Sheet: Whippet analysis (continued)
Gene_ID	Event_Coord	Event_Type	Event_Size	Event_Strand	Gene_Name	Gene_Type	Gene_Size	FPKM_FLAG_EV_siCTL	PSI_sample_[FLAG_EV_siZNF207_vs_FLAG_EV_siCTL]	PSI_control_[FLAG_EV_siZNF207_vs_FLAG_EV_siCTL]	dPSI_[FLAG_EV_siZNF207_vs_FLAG_EV_siCTL]	Probability_[FLAG_EV_siZNF207_vs_FLAG_EV_siCTL]	PSI_sample_[FLAG_ZNF207_FL_siCTL_vs_FLAG_EV_siCTL]	PSI_control_[FLAG_ZNF207_FL_siCTL_vs_FLAG_EV_siCTL]	dPSI_[FLAG_ZNF207_FL_siCTL_vs_FLAG_EV_siCTL]	Probability_[FLAG_ZNF207_FL_siCTL_vs_FLAG_EV_siCTL]	PSI_sample_[FLAG_ZNF207_FL_siZNF207_vs_FLAG_EV_siCTL]	PSI_control_[FLAG_ZNF207_FL_siZNF207_vs_FLAG_EV_siCTL]	dPSI_[FLAG_ZNF207_FL_siZNF207_vs_FLAG_EV_siCTL]	Probability_[FLAG_ZNF207_FL_siZNF207_vs_FLAG_EV_siCTL]	PSI_sample_[FLAG_ZNF207_FL_siZNF207_vs_FLAG_EV_siZNF207]	PSI_control_[FLAG_ZNF207_FL_siZNF207_vs_FLAG_EV_siZNF207]	dPSI_[FLAG_ZNF207_FL_siZNF207_vs_FLAG_EV_siZNF207]	Probability_[FLAG_ZNF207_FL_siZNF207_vs_FLAG_EV_siZNF207]
ENSG00000106803.10	chr9:99223950-99224091	AA	142	+	SEC61B	protein_coding	8551	5.53364	2.21	0.15	2.06	1	0.14	0.14	0	0.507	0.17	0.89	-0.72	0.879	0.18	2.52	-2.34	1
ENSG00000106803.10	chr9:99224092-99224170	CE	79	+	SEC61B	protein_coding	8551	5.53364	2.18	0.14	2.04	1	0.14	0.15	-0.01	0.544	0.18	0.76	-0.58	0.844	0.17	2.53	-2.36	1
ENSG00000204802.3	chr9:62376781-62376783	TS	3	-	FAM88C	lncRNA	2708	0.284314	4.97	5.7	-0.73	0.565	5.45	5.88	-0.43	0.53	8.8	5.9	2.9	0.619	8.21	5.49	2.72	0.592
ENSG00000204802.3	chr9:62376498-62376780	TS	283	-	FAM88C	lncRNA	2708	0.284314	94.85	94.12	0.73	0.554	94.71	94.15	0.56	0.503	91.47	93.96	-2.49	0.608	91.35	94.83	-3.48	0.611
ENSG00000204802.3	chr9:62376355-62376382	AA	28	-	FAM88C	lncRNA	2708	0.284314	84.87	84.71	0.16	0.523	86.77	84.66	2.11	0.571	88.84	84.74	4.1	0.666	88.7	85.04	3.66	0.698
ENSG00000204802.3	chr9:62376253-62376354	CE	102	-	FAM88C	lncRNA	2708	0.284314	94.5	96.37	-1.87	0.647	93.04	96.45	-3.41	0.704	96	96.54	-0.54	0.527	95.91	95.25	0.66	0.558
ENSG00000204802.3	chr9:62376072-62376252	AD	181	-	FAM88C	lncRNA	2708	0.284314	92.95	95.24	-2.29	0.661	90.67	95.36	-4.69	0.751					94.5	94.17	0.33	0.527
ENSG00000204802.3	chr9:62375529-62376071	RI	543	-	FAM88C	lncRNA	2708	0.284314	59.01	85.23	-26.22	0.821	58.25	84.99	-26.74	0.899					72.89	69.28	3.61	0.567
ENSG00000270332.4	chr9:104092475-104093073	TS	599	-	SMC2-DT	lncRNA	15765	0.0211138	13.64	10.56	3.08	0.569					12	10.42	1.58	0.541	11.96	12.61	-0.65	0.515
ENSG00000270332.4	chr9:104092402-104092474	TS	73	-	SMC2-DT	lncRNA	15765	0.0211138	86.82	89.79	-2.97	0.565					88.25	89.96	-1.71	0.553	87.31	86.65	0.66	0.511
ENSG00000177125.6	chr9:126863592-126863712	CE	121	+	ZBTB34	protein_coding	25239	0.987901	68.16	54.97	13.19	0.722	58.37	54.62	3.75	0.541	79.09	54.53	24.56	0.82	79.14	68.19	10.95	0.747
ENSG00000177125.6	chr9:126879390-126885834	TE	6445	+	ZBTB34	protein_coding	25239	0.987901	99.92	73.44	26.48	1	87.06	73.15	13.91	0.993	90.83	73.32	17.51	0.942	90.94	99.91	-8.97	0.982
ENSG00000177125.6	chr9:126885835-126885878	TE	44	+	ZBTB34	protein_coding	25239	0.987901	0.08	26.55	-26.47	1	12.92	26.83	-13.91	0.991	9.21	26.71	-17.5	0.932	9.02	0.09	8.93	0.985
ENSG00000107331.18	chr9:137028179-137028288	TS	110	-	ABCA2	protein_coding	21681	1.72839	78.04	71.29	6.75	0.668	33.87	70.88	-37.01	0.875	11.6	70.96	-59.36	1	11.68	78.08	-66.4	0.999
ENSG00000107331.18	chr9:137028075-137028178	TS	104	-	ABCA2	protein_coding	21681	1.72839	21.8	29.26	-7.46	0.715	66.72	29.06	37.66	0.861	88.48	28.84	59.64	0.999	88.16	22.96	65.2	1
ENSG00000107331.18	chr9:137024143-137024236	CE	94	-	ABCA2	protein_coding	21681	1.72839	93.99	96.48	-2.49	0.685	97.54	96.44	1.1	0.59	94.57	96.4	-1.83	0.612	94.81	93.92	0.89	0.538
ENSG00000107331.18	chr9:137023838-137023840	CE	3	-	ABCA2	protein_coding	21681	1.72839	33.71	54.2	-20.49	0.762	39.78	53.45	-13.67	0.813	43.12	53.66	-10.54	0.689	43.01	34.12	8.89	0.634
ENSG00000107331.18	chr9:137023053-137023837	RI	785	-	ABCA2	protein_coding	21681	1.72839	24.24	18.66	5.58	0.642	22.1	18.88	3.22	0.615	28.91	18.75	10.16	0.717	29.53	24.35	5.18	0.596
ENSG00000107331.18	chr9:137022941-137023052	CE	112	-	ABCA2	protein_coding	21681	1.72839	95.3	97.86	-2.56	0.705	98.36	97.75	0.61	0.594	95.07	97.74	-2.67	0.701	94.95	95.3	-0.35	0.501
ENSG00000107331.18	chr9:137022702-137022865	CE	164	-	ABCA2	protein_coding	21681	1.72839	95.13	98.18	-3.05	0.722	98.08	97.83	0.25	0.521	95.89	98.2	-2.31	0.686	95.92	95.24	0.68	0.545
ENSG00000107331.18	chr9:137022351-137022478	CE	128	-	ABCA2	protein_coding	21681	1.72839	95.3	98.25	-2.95	0.719					96.95	98.22	-1.27	0.618	97.01	95.38	1.63	0.61
ENSG00000107331.18	chr9:137021891-137022001	CE	111	-	ABCA2	protein_coding	21681	1.72839	95.76	98.25	-2.49	0.7	98.28	98.21	0.07	0.55	96.41	98.28	-1.87	0.691	96.36	95.82	0.54	0.531
ENSG00000107331.18	chr9:137021392-137021610	CE	219	-	ABCA2	protein_coding	21681	1.72839	95.1	98.28	-3.18	0.714	98.08	98.26	-0.18	0.502	95.76	98.24	-2.48	0.703	95.59	95.23	0.36	0.532
ENSG00000107331.18	chr9:137020480-137020495	AA	16	-	ABCA2	protein_coding	21681	1.72839	94.32	97.72	-3.4	0.703	97.45	97.68	-0.23	0.528	94.24	97.75	-3.51	0.735	94.33	94.29	0.04	0.51
ENSG00000107331.18	chr9:137020336-137020479	CE	144	-	ABCA2	protein_coding	21681	1.72839	93.17	98.1	-4.93	0.76	97.55	98.06	-0.51	0.581	93.22	98.12	-4.9	0.774	93.24	93.12	0.12	0.573
ENSG00000107331.18	chr9:137019178-137019306	CE	129	-	ABCA2	protein_coding	21681	1.72839	94.87	98.34	-3.47	0.761	98.04	98.29	-0.25	0.541	94.28	98.3	-4.02	0.751	94.26	94.9	-0.64	0.512
ENSG00000107331.18	chr9:137018903-137019070	CE	168	-	ABCA2	protein_coding	21681	1.72839	94.04	97.57	-3.53	0.721	97.87	97.64	0.23	0.502	93.89	97.56	-3.67	0.716	93.73	93.8	-0.07	0.535
ENSG00000107331.18	chr9:137018219-137018219	TS	1	-	ABCA2	protein_coding	21681	1.72839	11.83	2.07	9.76	0.855	3.63	2.08	1.55	0.606	5.22	1.96	3.26	0.739	5.21	11.92	-6.71	0.665
ENSG00000107331.18	chr9:137018212-137018218	TS	7	-	ABCA2	protein_coding	21681	1.72839	11.77	1.94	9.83	0.855	3.61	2	1.61	0.626	5.32	1.98	3.34	0.745	5.38	11.41	-6.03	0.716
ENSG00000107331.18	chr9:137018178-137018211	TS	34	-	ABCA2	protein_coding	21681	1.72839	88.05	98.04	-9.99	0.848	96.41	97.99	-1.58	0.609	94.85	97.96	-3.11	0.706	94.7	88.41	6.29	0.715
ENSG00000107331.18	chr9:137017973-137018075	CE	103	-	ABCA2	protein_coding	21681	1.72839	93.24	97.67	-4.43	0.744	96.98	97.61	-0.63	0.515	93.97	97.7	-3.73	0.764	94.11	93.46	0.65	0.502
ENSG00000107331.18	chr9:137017902-137017972	RI	71	-	ABCA2	protein_coding	21681	1.72839	10.98	4.68	6.3	0.721	5.11	4.57	0.54	0.517	19.87	4.77	15.1	0.916	20.25	10.5	9.75	0.766
ENSG00000107331.18	chr9:137017787-137017901	CE	115	-	ABCA2	protein_coding	21681	1.72839	94.87	97.86	-2.99	0.712	97.9	97.92	-0.02	0.523	95.52	97.98	-2.46	0.703	95.62	95.15	0.47	0.532
ENSG00000107331.18	chr9:137017693-137017786	RI	94	-	ABCA2	protein_coding	21681	1.72839	22.99	6.02	16.97	0.949	7.93	5.74	2.19	0.638	20.68	5.78	14.9	0.923	20.93	22.96	-2.03	0.575
ENSG00000107331.18	chr9:137017196-137017346	CE	151	-	ABCA2	protein_coding	21681	1.72839	92.64	97.96	-5.32	0.775	96.52	97.86	-1.34	0.576	96.58	97.82	-1.24	0.609	96.56	92.38	4.18	0.692
ENSG00000107331.18	chr9:137016920-137017124	CE	205	-	ABCA2	protein_coding	21681	1.72839	93.55	97.42	-3.87	0.692	96.44	97.39	-0.95	0.535	94.69	97.35	-2.66	0.682	94.69	93.64	1.05	0.527
ENSG00000107331.18	chr9:137016698-137016738	AA	41	-	ABCA2	protein_coding	21681	1.72839	88.18	96.09	-7.91	0.817	97.36	95.9	1.46	0.628	90.27	96.01	-5.74	0.723	90.55	88.18	2.37	0.599
ENSG00000107331.18	chr9:137016574-137016697	CE	124	-	ABCA2	protein_coding	21681	1.72839	95.5	97.8	-2.3	0.671	98	97.78	0.22	0.546	95.42	97.85	-2.43	0.659	95.38	95.13	0.25	0.552
ENSG00000107331.18	chr9:137016291-137016471	CE	181	-	ABCA2	protein_coding	21681	1.72839	96.39	98.62	-2.23	0.702	98.3	98.65	-0.35	0.556	96.98	98.63	-1.65	0.683	97.07	96.37	0.7	0.595
ENSG00000107331.18	chr9:137015962-137016174	CE	213	-	ABCA2	protein_coding	21681	1.72839	96.5	98.67	-2.17	0.735	98.61	98.69	-0.08	0.513	97.25	98.67	-1.42	0.681	97.12	96.67	0.45	0.516
ENSG00000107331.18	chr9:137015675-137015871	CE	197	-	ABCA2	protein_coding	21681	1.72839	96.7	98.66	-1.96	0.71	98.65	98.66	-0.01	0.538	97.04	98.68	-1.64	0.696	96.95	96.75	0.2	0.54
ENSG00000107331.18	chr9:137015414-137015596	CE	183	-	ABCA2	protein_coding	21681	1.72839	96.52	98.61	-2.09	0.735	98.58	98.62	-0.04	0.521	96.17	98.6	-2.43	0.737	96.34	96.54	-0.2	0.528
ENSG00000107331.18	chr9:137014913-137015097	CE	185	-	ABCA2	protein_coding	21681	1.72839	95.2	98.21	-3.01	0.736	98.05	98.19	-0.14	0.529	95.7	98.15	-2.45	0.712	95.52	95.12	0.4	0.501
ENSG00000107331.18	chr9:137014690-137014810	CE	121	-	ABCA2	protein_coding	21681	1.72839	96.22	98.28	-2.06	0.663	98.12	98.26	-0.14	0.503	97.12	98.28	-1.16	0.597	97.16	96.19	0.97	0.556
ENSG00000107331.18	chr9:137014168-137014404	CE	237	-	ABCA2	protein_coding	21681	1.72839	97.08	98.66	-1.58	0.686	98.62	98.55	0.07	0.52	97.5	98.58	-1.08	0.632	97.45	97.09	0.36	0.556
ENSG00000107331.18	chr9:137013832-137014038	CE	207	-	ABCA2	protein_coding	21681	1.72839	97.08	98.79	-1.71	0.709	98.82	98.78	0.04	0.515	97.4	98.81	-1.41	0.67	97.2	96.95	0.25	0.515
ENSG00000107331.18	chr9:137013461-137013563	CE	103	-	ABCA2	protein_coding	21681	1.72839	97.1	98.79	-1.69	0.717	98.74	98.69	0.05	0.503	97.06	98.74	-1.68	0.709	97.08	96.99	0.09	0.538
ENSG00000107331.18	chr9:137013002-137013318	CE	317	-	ABCA2	protein_coding	21681	1.72839	96.35	98.21	-1.86	0.686	98.34	98.22	0.12	0.541	96.35	98.24	-1.89	0.675	96.2	96.32	-0.12	0.509
ENSG00000107331.18	chr9:137012712-137012925	CE	214	-	ABCA2	protein_coding	21681	1.72839	96.52	98.12	-1.6	0.648	98.36	98.1	0.26	0.524	95.88	98.14	-2.26	0.69	95.85	96.48	-0.63	0.562
ENSG00000107331.18	chr9:137012591-137012637	AA	47	-	ABCA2	protein_coding	21681	1.72839	13.31	3.76	9.55	0.869	3.06	3.93	-0.87	0.553	8.36	3.91	4.45	0.712	8.34	13.03	-4.69	0.673
ENSG00000107331.18	chr9:137012485-137012590	CE	106	-	ABCA2	protein_coding	21681	1.72839	96.53	98.12	-1.59	0.655	98.41	98.14	0.27	0.528	96.01	98.14	-2.13	0.702	96.03	96.44	-0.41	0.531
ENSG00000107331.18	chr9:137012102-137012162	CE	61	-	ABCA2	protein_coding	21681	1.72839	96.92	98.07	-1.15	0.641	98.34	97.99	0.35	0.551	94.22	98	-3.78	0.787	94.3	97.04	-2.74	0.705
ENSG00000107331.18	chr9:137011844-137012018	CE	175	-	ABCA2	protein_coding	21681	1.72839	96.96	98.34	-1.38	0.677	98.55	98.31	0.24	0.516	93.6	98.34	-4.74	0.815	93.71	96.98	-3.27	0.691
ENSG00000107331.18	chr9:137011634-137011749	CE	116	-	ABCA2	protein_coding	21681	1.72839	97.45	98.87	-1.42	0.695	99.06	98.84	0.22	0.555	97.21	98.89	-1.68	0.745	97.1	97.49	-0.39	0.508
ENSG00000107331.18	chr9:137011555-137011633	RI	79	-	ABCA2	protein_coding	21681	1.72839	7.15	2.78	4.37	0.807	4.25	2.72	1.53	0.669	5.72	2.69	3.03	0.671	5.99	6.88	-0.89	0.588
ENSG00000107331.18	chr9:137011407-137011554	CE	148	-	ABCA2	protein_coding	21681	1.72839	97.16	99.06	-1.9	0.759	99.08	99.02	0.06	0.503	97.6	98.99	-1.39	0.672	97.62	97.13	0.49	0.527
ENSG00000107331.18	chr9:137011186-137011309	CE	124	-	ABCA2	protein_coding	21681	1.72839	96.08	98.88	-2.8	0.801	98.66	98.87	-0.21	0.523	97.3	98.86	-1.56	0.719	97.33	96.3	1.03	0.544
ENSG00000107331.18	chr9:137011106-137011185	RI	80	-	ABCA2	protein_coding	21681	1.72839	10.63	5.65	4.98	0.714	9.93	5.72	4.21	0.651	11.52	5.63	5.89	0.707	11.55	10.5	1.05	0.503
ENSG00000107331.18	chr9:137010973-137011105	CE	133	-	ABCA2	protein_coding	21681	1.72839	96.81	98.67	-1.86	0.685	98.31	98.6	-0.29	0.541	97.06	98.58	-1.52	0.665	96.88	96.86	0.02	0.524
ENSG00000107331.18	chr9:137010620-137010737	CE	118	-	ABCA2	protein_coding	21681	1.72839	97.15	98.89	-1.74	0.738	98.73	98.91	-0.18	0.528	97.69	98.92	-1.23	0.662	97.6	96.95	0.65	0.579
ENSG00000107331.18	chr9:137010372-137010619	RI	248	-	ABCA2	protein_coding	21681	1.72839	15.1	8.31	6.79	0.739	3.98	8.38	-4.4	0.823	8.96	8.51	0.45	0.501	8.88	14.78	-5.9	0.74
ENSG00000107331.18	chr9:137010193-137010371	CE	179	-	ABCA2	protein_coding	21681	1.72839	97	98.85	-1.85	0.73	98.75	98.84	-0.09	0.522	97.47	98.8	-1.33	0.692	97.53	96.96	0.57	0.556
ENSG00000107331.18	chr9:137009983-137010124	CE	142	-	ABCA2	protein_coding	21681	1.72839	96.42	98.41	-1.99	0.665	98.71	98.43	0.28	0.527	96.96	98.45	-1.49	0.649	96.98	96.4	0.58	0.564
ENSG00000107331.18	chr9:137009769-137009903	CE	135	-	ABCA2	protein_coding	21681	1.72839	97.06	98.78	-1.72	0.705	98.84	98.74	0.1	0.536	96.86	98.71	-1.85	0.711	96.76	97.09	-0.33	0.512
ENSG00000107331.18	chr9:137009370-137009462	CE	93	-	ABCA2	protein_coding	21681	1.72839	97	98.56	-1.56	0.666	98.29	98.57	-0.28	0.54	89.94	98.48	-8.54	0.958	90.22	96.89	-6.67	0.849
ENSG00000107331.18	chr9:137008951-137009053	CE	103	-	ABCA2	protein_coding	21681	1.72839	95.99	98.46	-2.47	0.743	98.39	98.43	-0.04	0.518	96.49	98.42	-1.93	0.693	96.58	96.05	0.53	0.569
ENSG00000107331.18	chr9:137008596-137008622	AA	27	-	ABCA2	protein_coding	21681	1.72839	93.81	98.13	-4.32	0.73	98.43	98.13	0.3	0.532	96.17	98.15	-1.98	0.677	96.25	93.74	2.51	0.555
ENSG00000107331.18	chr9:137008416-137008595	CE	180	-	ABCA2	protein_coding	21681	1.72839	95.99	98.45	-2.46	0.701	98.88	98.4	0.48	0.589	96.93	98.43	-1.5	0.673	96.86	96.04	0.82	0.571
ENSG00000107331.18	chr9:137007851-137007964	TE	114	-	ABCA2	protein_coding	21681	1.72839	31.27	36.19	-4.92	0.515	42.7	36.21	6.49	0.625	34.02	36.23	-2.21	0.519	33.96	31.11	2.85	0.502
ENSG00000107331.18	chr9:137007657-137007850	TE	194	-	ABCA2	protein_coding	21681	1.72839	6.12	0.94	5.18	0.875	4.06	0.95	3.11	0.817	3.24	0.83	2.41	0.832	3.18	6.37	-3.19	0.674
ENSG00000107331.18	chr9:137007377-137007656	TE	280	-	ABCA2	protein_coding	21681	1.72839	16.72	3.79	12.93	0.903	1.45	3.89	-2.44	0.831	1.11	3.87	-2.76	0.873	1.06	16.48	-15.42	0.988
ENSG00000107331.18	chr9:137007242-137007376	TE	135	-	ABCA2	protein_coding	21681	1.72839	35.58	60.13	-24.55	0.728	52.68	59.97	-7.29	0.591	63.84	60.3	3.54	0.54	63.85	35.88	27.97	0.755
ENSG00000107331.18	chr9:137007234-137007241	TE	8	-	ABCA2	protein_coding	21681	1.72839	13.67	0.56	13.11	0.952	0.47	0.57	-0.1	0.552	1.06	0.57	0.49	0.639	1.11	13.83	-12.72	0.901
ENSG00000188921.14	chr9:21011589-21011695	CE	107	-	HACD4	protein_coding	32131	0.0323404	87.32	88.61	-1.29	0.538					88.84	88.18	0.66	0.5	88.25	86.94	1.31	0.531
ENSG00000196152.10	chr9:127424374-127424381	TS	8	+	ZNF79	protein_coding	20998	0.385165	98.53	98.05	0.48	0.576	98	98.02	-0.02	0.552	98.45	98.06	0.39	0.54	98.47	98.57	-0.1	0.535
ENSG00000196152.10	chr9:127424382-127424803	TS	422	+	ZNF79	protein_coding	20998	0.385165	1.47	1.94	-0.47	0.578	2.04	1.96	0.08	0.514	1.53	1.97	-0.44	0.582	1.54	1.52	0.02	0.523
ENSG00000196152.10	chr9:127424804-127424910	AD	107	+	ZNF79	protein_coding	20998	0.385165	63.82	41.58	22.24	0.894	51.41	41.47	9.94	0.697	49.78	42.22	7.56	0.681	50.74	65.48	-14.74	0.889
ENSG00000196152.10	chr9:127428552-127428660	CE	109	+	ZNF79	protein_coding	20998	0.385165	6.65	15.95	-9.3	0.852	28.72	17.61	11.11	0.83	21.14	20.11	1.03	0.545	20.7	6.79	13.91	0.92
ENSG00000196152.10	chr9:127428832-127428920	CE	89	+	ZNF79	protein_coding	20998	0.385165	95.07	95.18	-0.11	0.524	97	95.36	1.64	0.674	98.14	95.39	2.75	0.785	98.22	95.07	3.15	0.8
ENSG00000196152.10	chr9:127435090-127435216	CE	127	+	ZNF79	protein_coding	20998	0.385165	97.4	95.06	2.34	0.674	96.89	93.61	3.28	0.776	97.9	93.68	4.22	0.858	97.91	97.37	0.54	0.54
ENSG00000196152.10	chr9:127435908-127436003	CE	96	+	ZNF79	protein_coding	20998	0.385165	97.15	95.66	1.49	0.661	96.67	94.15	2.52	0.686	97.8	94.37	3.43	0.831	97.77	97.17	0.6	0.536
ENSG00000196152.10	chr9:127444029-127444214	CE	186	+	ZNF79	protein_coding	20998	0.385165	97.56	97.87	-0.31	0.534	97.2	97.87	-0.67	0.533	97.88	97.88	0	0.503	97.8	97.68	0.12	0.512
ENSG00000196152.10	chr9:127444215-127444330	RI	116	+	ZNF79	protein_coding	20998	0.385165	88.29	87.76	0.53	0.54	96.16	87.64	8.52	0.853	92.22	87.74	4.48	0.61	92.16	88.4	3.76	0.551
ENSG00000196152.10	chr9:127445372-127445372	TE	1	+	ZNF79	protein_coding	20998	0.385165	3.64	4.19	-0.55	0.526	12.33	12.84	-0.51	0.501	3.62	4.08	-0.46	0.548	4.97	4.85	0.12	0.514
ENSG00000203279.6	chr9:97238423-97238567	CE	145	-	ENSG00000203279	lncRNA	38291	0.021239	93.71	89.88	3.83	0.619	93.73	90.28	3.45	0.634	93	89.87	3.13	0.594	93.11	93.47	-0.36	0.511
ENSG00000203279.6	chr9:97238086-97238422	RI	337	-	ENSG00000203279	lncRNA	38291	0.021239	36.91	46.47	-9.56	0.647	43.01	46.79	-3.78	0.573	37.78	45.17	-7.39	0.633	37.62	37.17	0.45	0.506
ENSG00000137055.15	chr9:26947234-26947242	TS	9	-	PLAA	protein_coding	43870	1.3212	0.44	0.57	-0.13	0.56	0.56	0.56	0	0.501	0.5	0.57	-0.07	0.521	0.49	0.45	0.04	0.511
ENSG00000137055.15	chr9:26946897-26947233	TS	337	-	PLAA	protein_coding	43870	1.3212	99.56	99.43	0.13	0.559	99.44	99.43	0.01	0.522	99.49	99.42	0.07	0.535	99.49	99.54	-0.05	0.53
ENSG00000137055.15	chr9:26935198-26935206	AA	9	-	PLAA	protein_coding	43870	1.3212	97.27	96.22	1.05	0.624	78.9	96.25	-17.35	0.784	98.63	96.22	2.41	0.775	98.61	97.27	1.34	0.692
ENSG00000137055.15	chr9:26935013-26935197	CE	185	-	PLAA	protein_coding	43870	1.3212	98.39	97.38	1.01	0.642	98.38	97.4	0.98	0.61	99.4	97.38	2.02	0.843	99.39	98.36	1.03	0.755
ENSG00000137055.15	chr9:26928308-26928408	CE	101	-	PLAA	protein_coding	43870	1.3212	98.69	95.44	3.25	0.967	98.9	95.47	3.43	0.965	99.58	95.45	4.13	1	99.57	99.34	0.23	0.635
ENSG00000137055.15	chr9:26928211-26928220	AA	10	-	PLAA	protein_coding	43870	1.3212	98.12	98.98	-0.86	0.769	98.68	98.94	-0.26	0.588	99.44	98.95	0.49	0.704	99.44	98.81	0.63	0.686
ENSG00000137055.15	chr9:26928100-26928210	CE	111	-	PLAA	protein_coding	43870	1.3212	99.33	99.54	-0.21	0.621	98.88	99.55	-0.67	0.755	99.39	99.36	0.03	0.521	99.43	99.45	-0.02	0.503
ENSG00000137055.15	chr9:26925836-26925960	CE	125	-	PLAA	protein_coding	43870	1.3212	99.48	99.35	0.13	0.519									99.35	99.49	-0.14	0.564
ENSG00000137055.15	chr9:26925832-26925835	AD	4	-	PLAA	protein_coding	43870	1.3212	97.83	98.93	-1.1	0.7									98.56	97.8	0.76	0.652
ENSG00000137055.15	chr9:26925825-26925831	AD	7	-	PLAA	protein_coding	43870	1.3212	97.74	98.73	-0.99	0.703	96.16	98.82	-2.66	0.85	95.83	98.74	-2.91	0.829	98.36	97.74	0.62	0.622
ENSG00000137055.15	chr9:26923178-26923347	CE	170	-	PLAA	protein_coding	43870	1.3212	99.18	98.99	0.19	0.563	98.14	98.98	-0.84	0.669	98.8	98.94	-0.14	0.538	98.79	99.19	-0.4	0.557
ENSG00000137055.15	chr9:26917166-26917248	AA	83	-	PLAA	protein_coding	43870	1.3212	7.37	9.98	-2.61	0.712	6.79	10	-3.21	0.775	7.53	9.95	-2.42	0.683	8.52	8.79	-0.27	0.525
ENSG00000137055.15	chr9:26917097-26917165	CE	69	-	PLAA	protein_coding	43870	1.3212	96.19	98.96	-2.77	0.952	97.1	98.97	-1.87	0.785	96.61	99	-2.39	0.887	96.48	98.25	-1.77	0.74
ENSG00000137055.15	chr9:26916436-26916705	CE	270	-	PLAA	protein_coding	43870	1.3212	5.57	6	-0.43	0.516	4.34	5.85	-1.51	0.631	3.37	5.84	-2.47	0.771	4.95	5.17	-0.22	0.517
ENSG00000137055.15	chr9:26913879-26913947	CE	69	-	PLAA	protein_coding	43870	1.3212	94.2	96.23	-2.03	0.774	96.59	96.21	0.38	0.529	97.26	96.26	1	0.503	97.88	96	1.88	0.846
ENSG00000137055.15	chr9:26910338-26910439	CE	102	-	PLAA	protein_coding	43870	1.3212	98.15	99.6	-1.45	0.947	99.57	99.62	-0.05	0.506	98.37	99.62	-1.25	0.932	98.34	99.19	-0.85	0.806
ENSG00000137055.15	chr9:26907834-26907998	CE	165	-	PLAA	protein_coding	43870	1.3212	99.15	99.22	-0.07	0.555	98.58	99.24	-0.66	0.683	98.35	99.23	-0.88	0.72	98.4	99.67	-1.27	0.878
ENSG00000165113.13	chr9:83816996-83817127	CE	132	-	GKAP1	protein_coding	90091	0.160086	98.08	98.77	-0.69	0.621	98.38	98.71	-0.33	0.53	97.38	98.7	-1.32	0.728	97.68	96.81	0.87	0.629
ENSG00000165113.13	chr9:83815926-83816016	CE	91	-	GKAP1	protein_coding	90091	0.160086	7.3	4.45	2.85	0.752									26.84	29.61	-2.77	0.571
ENSG00000165113.13	chr9:83806302-83806560	CE	259	-	GKAP1	protein_coding	90091	0.160086	96.37	98.81	-2.44	0.795	98.73	98.8	-0.07	0.506	98.91	98.83	0.08	0.512	97.96	98.01	-0.05	0.516
ENSG00000165113.13	chr9:83799236-83799328	AA	93	-	GKAP1	protein_coding	90091	0.160086	97.14	98.86	-1.72	0.756									98.7	97.06	1.64	0.759
ENSG00000165113.13	chr9:83799185-83799235	CE	51	-	GKAP1	protein_coding	90091	0.160086	98.82	98.77	0.05	0.508									98.53	98.8	-0.27	0.568
ENSG00000165113.13	chr9:83798012-83799184	AD	1173	-	GKAP1	protein_coding	90091	0.160086	6.78	6.82	-0.04	0.539	4.88	6.39	-1.51	0.612	6.17	6.29	-0.12	0.509	6.58	4.16	2.42	0.663
ENSG00000165113.13	chr9:83793055-83795153	AA	2099	-	GKAP1	protein_coding	90091	0.160086	11.01	8.04	2.97	0.69									8.62	9.19	-0.57	0.572
ENSG00000165113.13	chr9:83793018-83793054	AA	37	-	GKAP1	protein_coding	90091	0.160086	11.8	3.93	7.87	0.897									5.19	10.5	-5.31	0.791
ENSG00000165113.13	chr9:83792951-83793017	CE	67	-	GKAP1	protein_coding	90091	0.160086	13.45	7.12	6.33	0.813	7.1	7.23	-0.13	0.537	6.42	7.14	-0.72	0.565	6.68	12.65	-5.97	0.811
ENSG00000165113.13	chr9:83788601-83788678	CE	78	-	GKAP1	protein_coding	90091	0.160086	89.37	96.78	-7.41	0.895	96.01	96.69	-0.68	0.587	97.8	96.75	1.05	0.613	97.54	89.23	8.31	0.945
ENSG00000165113.13	chr9:83780382-83780404	CE	23	-	GKAP1	protein_coding	90091	0.160086	93.94	98.56	-4.62	0.918	95.3	98.51	-3.21	0.878	97.48	98.56	-1.08	0.693	97.3	93.98	3.32	0.79
ENSG00000165113.13	chr9:83753258-83753359	CE	102	-	GKAP1	protein_coding	90091	0.160086	98.94	98.96	-0.02	0.541	98.64	98.96	-0.32	0.56	98.83	98.96	-0.13	0.526	98.81	98.92	-0.11	0.53
ENSG00000165113.13	chr9:83748309-83748372	CE	64	-	GKAP1	protein_coding	90091	0.160086	95.98	98.73	-2.75	0.899	98.42	98.79	-0.37	0.584	98.67	98.75	-0.08	0.507	98.68	95.93	2.75	0.86
ENSG00000165113.13	chr9:83742530-83742600	CE	71	-	GKAP1	protein_coding	90091	0.160086	98.34	98.56	-0.22	0.548	98.16	98.6	-0.44	0.574	98.6	98.58	0.02	0.502	98.61	98.27	0.34	0.532
ENSG00000165113.13	chr9:83741952-83742029	CE	78	-	GKAP1	protein_coding	90091	0.160086	98.6	98.75	-0.15	0.522	98.47	98.65	-0.18	0.529	98.87	98.7	0.17	0.531	98.86	98.59	0.27	0.544
ENSG00000165113.13	chr9:83739504-83739744	TE	241	-	GKAP1	protein_coding	90091	0.160086	45.72	47.32	-1.6	0.562	44.85	47.29	-2.44	0.578	18.88	47.44	-28.56	0.908	18.88	47.14	-28.26	0.896
ENSG00000165113.13	chr9:83739425-83739503	TE	79	-	GKAP1	protein_coding	90091	0.160086	54.28	52.63	1.65	0.544	55.27	52.58	2.69	0.582	81	52.6	28.4	0.885	81.08	52.94	28.14	0.895
ENSG00000126878.13	chr9:131096476-131096529	TS	54	+	AIF1L	protein_coding	26676	4.18795	57.74	46.6	11.14	0.814	45.94	46.68	-0.74	0.511	47.42	46.71	0.71	0.513	1.21	1.28	-0.07	0.534
ENSG00000126878.13	chr9:131096530-131096530	TS	1	+	AIF1L	protein_coding	26676	4.18795	23.84	26.16	-2.32	0.636	36.2	26.11	10.09	0.973	27.3	26.1	1.2	0.536	31.4	37.58	-6.18	0.637
ENSG00000126878.13	chr9:131096531-131096541	TS	11	+	AIF1L	protein_coding	26676	4.18795	1.33	0.4	0.93	0.759	0.38	0.4	-0.02	0.529	1.24	0.4	0.84	0.747	1.18	1.29	-0.11	0.536
ENSG00000126878.13	chr9:131096542-131096550	TS	9	+	AIF1L	protein_coding	26676	4.18795	18.03	25.33	-7.3	0.801	16.85	25.37	-8.52	0.893	24.51	25.3	-0.79	0.524	63.76	56.91	6.85	0.672
ENSG00000126878.13	chr9:131096780-131096801	AA	22	+	AIF1L	protein_coding	26676	4.18795	7.32	4.73	2.59	0.748	4.49	4.7	-0.21	0.556	3.18	4.71	-1.53	0.561	2.92	6.8	-3.88	0.843
ENSG00000126878.13	chr9:131096802-131096863	CE	62	+	AIF1L	protein_coding	26676	4.18795	93.58	99.73	-6.15	1	98.54	99.74	-1.2	0.86	99.31	99.73	-0.42	0.713	99.26	93.02	6.24	0.996
ENSG00000126878.13	chr9:131106188-131106265	CE	78	+	AIF1L	protein_coding	26676	4.18795	1.28	0.41	0.87	0.785	0.37	0.41	-0.04	0.544	1.16	0.41	0.75	0.735	1.33	1.48	-0.15	0.527
ENSG00000126878.13	chr9:131114577-131114594	CE	18	+	AIF1L	protein_coding	26676	4.18795	99.36	99.8	-0.44	0.753	99.79	99.79	0	0.523	99.36	99.8	-0.44	0.741	99.31	99.3	0.01	0.509
ENSG00000126878.13	chr9:131114595-131114618	AD	24	+	AIF1L	protein_coding	26676	4.18795	99.28	99.76	-0.48	0.733	99.76	99.76	0	0.507	99.22	99.76	-0.54	0.77	99.22	99.22	0	0.506
ENSG00000126878.13	chr9:131117756-131117847	CE	92	+	AIF1L	protein_coding	26676	4.18795	99.2	99.73	-0.53	0.763	99.75	99.74	0.01	0.509	99.19	99.74	-0.55	0.736	99.15	99.2	-0.05	0.508
ENSG00000126878.13	chr9:131117848-131117918	AD	71	+	AIF1L	protein_coding	26676	4.18795	99.4	99.79	-0.39	0.746	98.96	99.78	-0.82	0.839	98.73	99.79	-1.06	0.915	98.71	99.4	-0.69	0.713
ENSG00000126878.13	chr9:131120235-131120438	TE	204	+	AIF1L	protein_coding	26676	4.18795	66.03	57.13	8.9	1	58.14	57.07	1.07	0.741	61.6	56.82	4.78	0.789	61.56	65.32	-3.76	0.732
ENSG00000126878.13	chr9:131120439-131123144	TE	2706	+	AIF1L	protein_coding	26676	4.18795	20.09	24.64	-4.55	0.999	24.06	24.69	-0.63	0.715	22.4	24.81	-2.41	0.788	22.48	20.37	2.11	0.729
ENSG00000126878.13	chr9:131123145-131123145	TE	1	+	AIF1L	protein_coding	26676	4.18795	13.71	17.84	-4.13	0.999	17.45	17.9	-0.45	0.635	15.78	17.96	-2.18	0.782	15.74	14.09	1.65	0.707
ENSG00000126878.13	chr9:131123146-131123152	TE	7	+	AIF1L	protein_coding	26676	4.18795	0.39	0.42	-0.03	0.579	0.4	0.41	-0.01	0.533	0.44	0.42	0.02	0.501	0.44	0.4	0.04	0.564
ENSG00000137074.20	chr9:33025119-33025130	TS	12	-	APTX	protein_coding	138529	0.321297	4	2.64	1.36	0.622	9.68	2.62	7.06	0.792	4.27	2.6	1.67	0.628	1.66	1.67	-0.01	0.515
ENSG00000137074.20	chr9:33025111-33025118	TS	8	-	APTX	protein_coding	138529	0.321297	3.88	2.57	1.31	0.597	9.62	2.65	6.97	0.782	4.28	2.52	1.76	0.633	1.68	1.63	0.05	0.501
ENSG00000137074.20	chr9:33025103-33025110	TS	8	-	APTX	protein_coding	138529	0.321297	3.95	2.58	1.37	0.596	9.92	2.55	7.37	0.808	4.32	2.63	1.69	0.618	1.73	1.63	0.1	0.536
ENSG00000137074.20	chr9:33025066-33025102	TS	37	-	APTX	protein_coding	138529	0.321297	3.87	2.58	1.29	0.597	9.65	2.66	6.99	0.804	4.25	2.71	1.54	0.61	1.68	1.58	0.1	0.502
ENSG00000137074.20	chr9:33025063-33025065	TS	3	-	APTX	protein_coding	138529	0.321297	96	96.39	-0.39	0.515	87.98	96.32	-8.34	0.828	95.51	96.33	-0.82	0.568	97.61	97.86	-0.25	0.574
ENSG00000137074.20	chr9:33025023-33025062	TS	40	-	APTX	protein_coding	138529	0.321297	3.91	3.69	0.22	0.506	12.22	3.72	8.5	0.816	4.63	3.75	0.88	0.549	2.38	2.15	0.23	0.522
ENSG00000137074.20	chr9:33025000-33025022	AD	23	-	APTX	protein_coding	138529	0.321297	91.79	96.28	-4.49	0.72	89.56	96.07	-6.51	0.742	87.22	96.15	-8.93	0.859	94.07	94.94	-0.87	0.519
ENSG00000137074.20	chr9:33017676-33017868	AF	193	-	APTX	protein_coding	138529	0.321297	11.06	9.51	1.55	0.523					7.79	9.74	-1.95	0.574	4.43	4.88	-0.45	0.54
ENSG00000137074.20	chr9:33001629-33001641	TS	13	-	APTX	protein_coding	138529	0.321297	0.84	0.8	0.04	0.544	7.81	3.67	4.14	0.661	0.69	0.81	-0.12	0.558	0.7	0.86	-0.16	0.575
ENSG00000137074.20	chr9:33001621-33001628	TS	8	-	APTX	protein_coding	138529	0.321297	0.89	0.83	0.06	0.545	11.51	3.78	7.73	0.751	0.71	0.8	-0.09	0.522	0.69	0.9	-0.21	0.554
ENSG00000137074.20	chr9:33001620-33001620	TS	1	-	APTX	protein_coding	138529	0.321297	0.83	0.78	0.05	0.526	11.43	3.87	7.56	0.724	0.69	0.83	-0.14	0.532	0.69	0.87	-0.18	0.576
ENSG00000137074.20	chr9:33001614-33001619	TS	6	-	APTX	protein_coding	138529	0.321297	0.87	0.84	0.03	0.513	11.76	8.81	2.95	0.615	0.68	0.81	-0.13	0.564	0.69	0.91	-0.22	0.587
ENSG00000137074.20	chr9:33001609-33001613	TS	5	-	APTX	protein_coding	138529	0.321297	0.89	0.8	0.09	0.503	11.5	9.16	2.34	0.516	0.7	0.8	-0.1	0.549	0.69	0.88	-0.19	0.557
ENSG00000137074.20	chr9:33001608-33001608	TS	1	-	APTX	protein_coding	138529	0.321297	0.93	0.82	0.11	0.531	18.57	8.85	9.72	0.779	0.7	0.81	-0.11	0.555	0.68	0.87	-0.19	0.557
ENSG00000137074.20	chr9:33001603-33001607	TS	5	-	APTX	protein_coding	138529	0.321297	0.86	0.82	0.04	0.539	17.52	8.83	8.69	0.769	0.68	0.79	-0.11	0.561	0.7	0.89	-0.19	0.566
ENSG00000137074.20	chr9:33001596-33001602	TS	7	-	APTX	protein_coding	138529	0.321297	0.89	0.81	0.08	0.502	17.81	8.96	8.85	0.784	0.68	0.84	-0.16	0.534	0.67	0.85	-0.18	0.579
ENSG00000137074.20	chr9:33001588-33001595	TS	8	-	APTX	protein_coding	138529	0.321297	0.9	13.08	-12.18	0.917	17.9	20.78	-2.88	0.615	0.67	13.11	-12.44	0.943	0.69	0.86	-0.17	0.541
ENSG00000137074.20	chr9:33001584-33001587	TS	4	-	APTX	protein_coding	138529	0.321297	0.9	13.03	-12.13	0.906	18.32	20.46	-2.14	0.569	0.72	13.29	-12.57	0.925	0.69	0.9	-0.21	0.555
ENSG00000137074.20	chr9:33001578-33001583	TS	6	-	APTX	protein_coding	138529	0.321297	25.35	37.76	-12.41	0.69	18.11	20.66	-2.55	0.599	25.31	37.72	-12.41	0.698	25.18	25.67	-0.49	0.52
ENSG00000137074.20	chr9:33001567-33001577	TS	11	-	APTX	protein_coding	138529	0.321297	74.43	37.72	36.71	0.875	17.76	20.57	-2.81	0.585	74.68	37.72	36.96	0.868	74.71	74.47	0.24	0.53
ENSG00000137074.20	chr9:33001522-33001522	TS	1	-	APTX	protein_coding	138529	0.321297	8.35	11.44	-3.09	0.572					11.24	12.16	-0.92	0.517	11.33	8.13	3.2	0.609
ENSG00000137074.20	chr9:33001516-33001521	TS	6	-	APTX	protein_coding	138529	0.321297	91.63	88.62	3.01	0.584					88.55	88.84	-0.29	0.513	88.63	91.87	-3.24	0.607
ENSG00000137074.20	chr9:33001333-33001515	AD	183	-	APTX	protein_coding	138529	0.321297	16.43	6.69	9.74	0.947	11.2	6.54	4.66	0.671	9.78	6.59	3.19	0.708	7.86	12.63	-4.77	0.824
ENSG00000137074.20	chr9:32997243-32997348	CE	106	-	APTX	protein_coding	138529	0.321297	11.23	21.21	-9.98	0.929	29.37	18.34	11.03	0.871	21.58	21.22	0.36	0.538	14.65	8.81	5.84	0.781
ENSG00000137074.20	chr9:32989759-32989895	CE	137	-	APTX	protein_coding	138529	0.321297	99.05	99.48	-0.43	0.694	99.14	99.36	-0.22	0.569	99.43	99.46	-0.03	0.535	99.51	99.18	0.33	0.614
ENSG00000137074.20	chr9:32988092-32988124	CE	33	-	APTX	protein_coding	138529	0.321297	87.02	78.66	8.36	0.887	81.26	79.81	1.45	0.582	64.09	78.7	-14.61	0.96	64.25	87	-22.75	1
ENSG00000137074.20	chr9:32988083-32988091	AD	9	-	APTX	protein_coding	138529	0.321297	87.04	77.9	9.14	0.948	80.48	79.06	1.42	0.585	63.17	78.01	-14.84	0.986	63.03	87.1	-24.07	1
ENSG00000137074.20	chr9:32988079-32988082	AD	4	-	APTX	protein_coding	138529	0.321297	33.49	31.09	2.4	0.67	32.14	33.26	-1.12	0.575	28.88	31.23	-2.35	0.674	28.53	32.82	-4.29	0.786
ENSG00000137074.20	chr9:32987847-32988078	RI	232	-	APTX	protein_coding	138529	0.321297	0.73	0.63	0.1	0.536	0.75	0.64	0.11	0.522	0.79	0.61	0.18	0.603	0.79	0.72	0.07	0.548
ENSG00000137074.20	chr9:32987843-32987846	AA	4	-	APTX	protein_coding	138529	0.321297	44.67	42.07	2.6	0.734	43.2	42.58	0.62	0.523	47.03	42.04	4.99	0.855	45.92	44.65	1.27	0.601
ENSG00000137074.20	chr9:32987760-32987842	CE	83	-	APTX	protein_coding	138529	0.321297	78.04	72.86	5.18	0.867	74.88	75.62	-0.74	0.54	75.52	73.02	2.5	0.669	73.91	77.22	-3.31	0.774
ENSG00000137074.20	chr9:32987732-32987759	RI	28	-	APTX	protein_coding	138529	0.321297	77.92	72.41	5.51	0.845	74.77	75.2	-0.43	0.522	75.52	72.43	3.09	0.701	73.9	77.02	-3.12	0.731
ENSG00000137074.20	chr9:32987730-32987731	AA	2	-	APTX	protein_coding	138529	0.321297	98.9	98.81	0.09	0.505	99.18	98.74	0.44	0.611	99.68	98.75	0.93	0.831	99.69	98.92	0.77	0.823
ENSG00000137074.20	chr9:32985971-32986030	CE	60	-	APTX	protein_coding	138529	0.321297	98.43	99.56	-1.13	0.825	99.48	99.57	-0.09	0.536	99.55	99.56	-0.01	0.541	99.55	98.36	1.19	0.808
ENSG00000137074.20	chr9:32984622-32984630	AD	9	-	APTX	protein_coding	138529	0.321297	3.38	1.85	1.53	0.744	4.98	1.92	3.06	0.856	1.64	1.91	-0.27	0.602	1.59	3.36	-1.77	0.807
ENSG00000137074.20	chr9:32980438-32980460	AA	23	-	APTX	protein_coding	138529	0.321297	2.75	2.99	-0.24	0.539	3.1	2.98	0.12	0.521	2.53	3.04	-0.51	0.635	2.42	2.78	-0.36	0.56
ENSG00000137074.20	chr9:32980066-32980437	CE	372	-	APTX	protein_coding	138529	0.321297	5.18	3.56	1.62	0.678	3.17	3.48	-0.31	0.55	3.89	3.63	0.26	0.514	3.94	4.96	-1.02	0.651
ENSG00000137074.20	chr9:32974458-32974561	CE	104	-	APTX	protein_coding	138529	0.321297	98.71	97.95	0.76	0.642	97.78	97.94	-0.16	0.546	99.45	97.98	1.47	0.807	99.47	98.7	0.77	0.74
ENSG00000137074.20	chr9:32973689-32974457	RI	769	-	APTX	protein_coding	138529	0.321297	0.81	2.56	-1.75	0.887	21.15	2.62	18.53	0.841	1.42	2.6	-1.18	0.773	1.35	0.79	0.56	0.663
ENSG00000137074.20	chr9:32973546-32973652	TE	107	-	APTX	protein_coding	138529	0.321297	20.36	11.37	8.99	0.609	31.32	11.25	20.07	0.916	0.67	11.62	-10.95	0.956	0.67	20.15	-19.48	0.932
ENSG00000137074.20	chr9:32973440-32973545	TE	106	-	APTX	protein_coding	138529	0.321297	79.62	88.59	-8.97	0.588	68.8	88.7	-19.9	0.919	99.33	88.53	10.8	0.952	99.32	79.92	19.4	0.935
ENSG00000137074.20	chr9:32973421-32973431	TE	11	-	APTX	protein_coding	138529	0.321297	0.17	0.15	0.02	0.545	0.14	0.15	-0.01	0.51	0.14	0.15	-0.01	0.503	0.15	0.16	-0.01	0.514
ENSG00000137074.20	chr9:32973376-32973420	TE	45	-	APTX	protein_coding	138529	0.321297	98.68	98.94	-0.26	0.635	98.7	98.93	-0.23	0.65	98.81	98.92	-0.11	0.58	98.81	98.68	0.13	0.584
ENSG00000137074.20	chr9:32972774-32973375	TE	602	-	APTX	protein_coding	138529	0.321297	0.17	0.15	0.02	0.543	0.14	0.15	-0.01	0.542	0.14	0.15	-0.01	0.509	0.15	0.17	-0.02	0.527
ENSG00000137074.20	chr9:32972771-32972773	TE	3	-	APTX	protein_coding	138529	0.321297	0.16	0.15	0.01	0.541	0.14	0.15	-0.01	0.503	0.14	0.16	-0.02	0.54	0.14	0.17	-0.03	0.533
ENSG00000137074.20	chr9:32972763-32972770	TE	8	-	APTX	protein_coding	138529	0.321297	0.17	0.15	0.02	0.521	0.15	0.14	0.01	0.52	0.14	0.16	-0.02	0.546	0.15	0.16	-0.01	0.507
ENSG00000137074.20	chr9:32972756-32972762	TE	7	-	APTX	protein_coding	138529	0.321297	0.16	0.15	0.01	0.528	0.14	0.15	-0.01	0.511	0.14	0.15	-0.01	0.507	0.15	0.17	-0.02	0.51
ENSG00000137074.20	chr9:32972753-32972755	TE	3	-	APTX	protein_coding	138529	0.321297	0.16	0.15	0.01	0.517	0.15	0.16	-0.01	0.51	0.14	0.15	-0.01	0.514	0.15	0.17	-0.02	0.545
ENSG00000137074.20	chr9:32972707-32972752	TE	46	-	APTX	protein_coding	138529	0.321297	0.16	0.15	0.01	0.539	0.15	0.15	0	0.541	0.14	0.15	-0.01	0.515	0.14	0.17	-0.03	0.528
ENSG00000137074.20	chr9:32972677-32972706	TE	30	-	APTX	protein_coding	138529	0.321297	0.16	0.15	0.01	0.525	0.14	0.16	-0.02	0.509	0.14	0.15	-0.01	0.503	0.15	0.17	-0.02	0.552
ENSG00000137074.20	chr9:32972661-32972676	TE	16	-	APTX	protein_coding	138529	0.321297	0.17	0.15	0.02	0.529	0.14	0.15	-0.01	0.544	0.15	0.15	0	0.524	0.15	0.16	-0.01	0.524
ENSG00000137074.20	chr9:32972654-32972660	TE	7	-	APTX	protein_coding	138529	0.321297	0.16	0.15	0.01	0.534	0.15	0.15	0	0.509	0.14	0.15	-0.01	0.504	0.14	0.17	-0.03	0.514
ENSG00000137074.20	chr9:32972651-32972653	TE	3	-	APTX	protein_coding	138529	0.321297	0.16	0.15	0.01	0.519	0.14	0.15	-0.01	0.516	0.14	0.15	-0.01	0.549	0.14	0.17	-0.03	0.509
ENSG00000137074.20	chr9:32972649-32972650	TE	2	-	APTX	protein_coding	138529	0.321297	0.16	0.15	0.01	0.546	0.14	0.15	-0.01	0.505	0.15	0.15	0	0.514	0.14	0.16	-0.02	0.515
ENSG00000137074.20	chr9:32972637-32972648	TE	12	-	APTX	protein_coding	138529	0.321297	0.19	0.16	0.03	0.551	0.16	0.15	0.01	0.537	0.27	0.15	0.12	0.667	0.27	0.18	0.09	0.651
ENSG00000137074.20	chr9:32972627-32972636	TE	10	-	APTX	protein_coding	138529	0.321297	0.55	0.24	0.31	0.711	0.15	0.23	-0.08	0.627	0.15	0.22	-0.07	0.646	0.15	0.55	-0.4	0.804
ENSG00000137074.20	chr9:32972622-32972626	TE	5	-	APTX	protein_coding	138529	0.321297	0.22	0.41	-0.19	0.669	0.14	0.42	-0.28	0.793	0.15	0.41	-0.26	0.78	0.14	0.23	-0.09	0.651
ENSG00000137074.20	chr9:32972620-32972621	TE	2	-	APTX	protein_coding	138529	0.321297	0.17	0.15	0.02	0.512	0.14	0.16	-0.02	0.511	0.14	0.16	-0.02	0.519	0.14	0.16	-0.02	0.541
ENSG00000137074.20	chr9:32972619-32972619	TE	1	-	APTX	protein_coding	138529	0.321297	0.17	0.15	0.02	0.525	0.15	0.15	0	0.501	0.15	0.15	0	0.509	0.15	0.17	-0.02	0.556
ENSG00000137074.20	chr9:32972618-32972618	TE	1	-	APTX	protein_coding	138529	0.321297	0.26	0.15	0.11	0.678	0.28	0.15	0.13	0.754	0.24	0.15	0.09	0.667	0.24	0.25	-0.01	0.501
ENSG00000137074.20	chr9:32972616-32972617	TE	2	-	APTX	protein_coding	138529	0.321297	0.63	0.47	0.16	0.592	0.88	0.47	0.41	0.79	0.73	0.47	0.26	0.739	0.73	0.62	0.11	0.629
ENSG00000137074.20	chr9:32972606-32972615	TE	10	-	APTX	protein_coding	138529	0.321297	0.3	0.4	-0.1	0.554	0.38	0.4	-0.02	0.517	0.36	0.39	-0.03	0.517	0.36	0.29	0.07	0.596
ENSG00000137074.20	chr9:32971474-32972605	TE	1132	-	APTX	protein_coding	138529	0.321297	0.17	0.17	0	0.508	0.15	0.17	-0.02	0.513	0.15	0.17	-0.02	0.529	0.16	0.17	-0.01	0.513
ENSG00000137074.20	chr9:32971451-32971473	TE	23	-	APTX	protein_coding	138529	0.321297	0.16	0.15	0.01	0.538	0.14	0.15	-0.01	0.516	0.14	0.15	-0.01	0.505	0.15	0.17	-0.02	0.536
ENSG00000137074.20	chr9:32971450-32971450	TE	1	-	APTX	protein_coding	138529	0.321297	0.17	0.15	0.02	0.522	0.15	0.15	0	0.522	0.15	0.15	0	0.513	0.14	0.16	-0.02	0.519
ENSG00000137074.20	chr9:32946753-32947438	CE	686	-	APTX	protein_coding	138529	0.321297	89.42	89.35	0.07	0.571	90.12	89.59	0.53	0.514					93.24	87.3	5.94	0.667
ENSG00000119335.18	chr9:128683830-128683830	TS	1	+	SET	protein_coding	12976	79.2875	1.33	1.06	0.27	0.524	0.99	1.04	-0.05	0.539	1.37	1.03	0.34	0.582	1.38	1.31	0.07	0.504
ENSG00000119335.18	chr9:128683831-128684007	TS	177	+	SET	protein_coding	12976	79.2875	98.72	98.99	-0.27	0.565	99.03	98.97	0.06	0.525	98.58	98.99	-0.41	0.544	98.63	98.73	-0.1	0.514
ENSG00000119335.18	chr9:128684008-128684011	AD	4	+	SET	protein_coding	12976	79.2875	2.81	1.73	1.08	0.615	1.88	1.66	0.22	0.546	4.08	1.69	2.39	0.719	3.98	2.93	1.05	0.585
ENSG00000119335.18	chr9:128684366-128684737	AA	372	+	SET	protein_coding	12976	79.2875	3	1.7	1.3	0.638	1.9	1.69	0.21	0.555	3.94	1.76	2.18	0.687	3.89	2.79	1.1	0.577
ENSG00000119335.18	chr9:128684738-128685213	CE	476	+	SET	protein_coding	12976	79.2875	2.93	1.64	1.29	0.632					4.02	1.72	2.3	0.672	4.01	2.83	1.18	0.615
ENSG00000119335.18	chr9:128689222-128689537	TS	316	+	SET	protein_coding	12976	79.2875	6.51	3.02	3.49	0.661					0.03	0.03	0	0.501	0.03	7.05	-7.02	0.996
ENSG00000119335.18	chr9:128689538-128689655	TS	118	+	SET	protein_coding	12976	79.2875	93.47	96.97	-3.5	0.687									99.97	92.95	7.02	0.996
ENSG00000119335.18	chr9:128689975-128690026	AF	52	+	SET	protein_coding	12976	79.2875	0.2	0.07	0.13	0.759	0.05	0.05	0	0.509	0.06	0.06	0	0.51	0.08	0.2	-0.12	0.757
ENSG00000119335.18	chr9:128690027-128690151	AD	125	+	SET	protein_coding	12976	79.2875	0.29	0.07	0.22	0.839	0.05	0.05	0	0.504	0.06	0.06	0	0.504	0.07	0.29	-0.22	0.825
ENSG00000119335.18	chr9:128690281-128690353	TS	73	+	SET	protein_coding	12976	79.2875	7.24	6.17	1.07	0.535	12.76	6.05	6.71	0.69	12.45	5.93	6.52	0.68	12.46	7.19	5.27	0.647
ENSG00000119335.18	chr9:128690354-128690439	TS	86	+	SET	protein_coding	12976	79.2875	92.92	93.71	-0.79	0.506	87.72	93.72	-6	0.696	87.47	93.84	-6.37	0.682	87.53	92.62	-5.09	0.632
ENSG00000119335.18	chr9:128690440-128690544	AD	105	+	SET	protein_coding	12976	79.2875	0.65	0.73	-0.08	0.628	0.27	0.92	-0.65	0.974	0.53	0.73	-0.2	0.763	0.54	0.56	-0.02	0.538
ENSG00000119335.18	chr9:128690728-128690870	AD	143	+	SET	protein_coding	12976	79.2875	0.5	0.58	-0.08	0.609									0.32	0.63	-0.31	0.83
ENSG00000119335.18	chr9:128690871-128691169	RI	299	+	SET	protein_coding	12976	79.2875	0.32	0.36	-0.04	0.518									0.08	0.38	-0.3	0.855
ENSG00000119335.18	chr9:128691170-128691175	AA	6	+	SET	protein_coding	12976	79.2875	99.96	99.97	-0.01	0.524	99.97	99.97	0	0.529	99.97	99.97	0	0.507	99.96	99.96	0	0.521
ENSG00000119335.18	chr9:128691176-128691180	AA	5	+	SET	protein_coding	12976	79.2875	99.96	99.96	0	0.523	99.97	99.97	0	0.505	99.97	99.97	0	0.521	99.96	99.96	0	0.517
ENSG00000119335.18	chr9:128691925-128691925	RI	1	+	SET	protein_coding	12976	79.2875	99.9	99.91	-0.01	0.543									99.89	99.89	0	0.511
ENSG00000119335.18	chr9:128691955-128691955	RI	1	+	SET	protein_coding	12976	79.2875	99.91	99.92	-0.01	0.538	99.93	99.92	0.01	0.508	99.91	99.92	-0.01	0.576	99.9	99.91	-0.01	0.535
ENSG00000119335.18	chr9:128692662-128692765	CE	104	+	SET	protein_coding	12976	79.2875	99.87	99.89	-0.02	0.531	99.88	99.89	-0.01	0.511	99.88	99.89	-0.01	0.524	99.89	99.89	0	0.529
ENSG00000119335.18	chr9:128692868-128692869	CE	2	+	SET	protein_coding	12976	79.2875	99.74	99.77	-0.03	0.555									99.69	99.71	-0.02	0.502
ENSG00000119335.18	chr9:128692870-128692870	RI	1	+	SET	protein_coding	12976	79.2875	99.73	99.76	-0.03	0.55									99.61	99.63	-0.02	0.513
ENSG00000119335.18	chr9:128693896-128693934	CE	39	+	SET	protein_coding	12976	79.2875	99.96	99.96	0	0.507	99.96	99.96	0	0.527	99.96	99.96	0	0.52	99.96	99.96	0	0.533
ENSG00000119335.18	chr9:128693935-128693937	RI	3	+	SET	protein_coding	12976	79.2875	97.46	96.97	0.49	0.813	97.06	96.96	0.1	0.567	97.01	97.02	-0.01	0.52	97.22	97.57	-0.35	0.638
ENSG00000119335.18	chr9:128694002-128694042	AD	41	+	SET	protein_coding	12976	79.2875	87.37	88.53	-1.16	0.809	85.58	88.51	-2.93	0.902	88.11	88.47	-0.36	0.59	87.94	87.37	0.57	0.667
ENSG00000119335.18	chr9:128694043-128694640	RI	598	+	SET	protein_coding	12976	79.2875	0.08	0.08	0	0.541	0.08	0.08	0	0.513	0.09	0.08	0.01	0.537	0.09	0.09	0	0.508
ENSG00000119335.18	chr9:128694641-128694643	AA	3	+	SET	protein_coding	12976	79.2875	87.36	88.53	-1.17	0.799	85.58	88.51	-2.93	0.902	88.1	88.45	-0.35	0.571	87.96	87.36	0.6	0.69
ENSG00000119335.18	chr9:128694644-128694650	AA	7	+	SET	protein_coding	12976	79.2875	87.4	88.58	-1.18	0.805	85.81	88.52	-2.71	0.906	88.1	88.48	-0.38	0.609	87.98	87.41	0.57	0.661
ENSG00000119335.18	chr9:128694651-128694692	CE	42	+	SET	protein_coding	12976	79.2875	99.96	99.96	0	0.514	99.96	99.96	0	0.506	99.95	99.96	-0.01	0.547	99.95	99.96	-0.01	0.539
ENSG00000119335.18	chr9:128694693-128694693	RI	1	+	SET	protein_coding	12976	79.2875	99.61	99.96	-0.35	0.898	99.96	99.96	0	0.512	99.6	99.96	-0.36	0.924	99.6	99.6	0	0.512
ENSG00000119335.18	chr9:128694694-128694728	TE	35	+	SET	protein_coding	12976	79.2875	0.01	0.01	0	0.56	0.01	0	0.01	0.507	0.02	0.02	0	0.543	0.02	0.02	0	0.533
ENSG00000119335.18	chr9:128694729-128694894	TE	166	+	SET	protein_coding	12976	79.2875	0.01	0	0.01	0.565	0.01	0	0.01	0.521	0.02	0.02	0	0.517	0.02	0.02	0	0.521
ENSG00000119335.18	chr9:128694895-128695169	TE	275	+	SET	protein_coding	12976	79.2875	19.5	14.62	4.88	0.891	21.66	14.25	7.41	0.945	99.98	99.98	0	0.546	99.98	99.98	0	0.515
ENSG00000119335.18	chr9:128696342-128696385	TE	44	+	SET	protein_coding	12976	79.2875	43.75	45.99	-2.24	0.729	42.65	46	-3.35	0.857	87.28	81.21	6.07	0.959	87.63	81.54	6.09	0.92
ENSG00000119335.18	chr9:128696386-128696396	TE	11	+	SET	protein_coding	12976	79.2875	0.01	0	0.01	0.531	0	0	0	0.516	0.02	0.02	0	0.519	0.02	0.02	0	0.509
ENSG00000119335.18	chr9:128696397-128696400	TE	4	+	SET	protein_coding	12976	79.2875	0.01	0.01	0	0.521	0	0.01	-0.01	0.512	0.02	0.02	0	0.534	0.02	0.02	0	0.504
ENSG00000175893.12	chr9:14690337-14690385	CE	49	-	ZDHHC21	protein_coding	82361	0.275477	96.84	95.14	1.7	0.584	86.76	89.84	-3.08	0.609	94.94	94.98	-0.04	0.502	95.35	96.67	-1.32	0.568
ENSG00000175893.12	chr9:14680033-14680162	CE	130	-	ZDHHC21	protein_coding	82361	0.275477	85.64	85.06	0.58	0.553	93.93	92.43	1.5	0.613	94.34	84.9	9.44	0.822	94.57	86.05	8.52	0.783
ENSG00000175893.12	chr9:14677405-14677472	AA	68	-	ZDHHC21	protein_coding	82361	0.275477	15.12	9.35	5.77	0.701									11.21	14.91	-3.7	0.648
ENSG00000175893.12	chr9:14677298-14677404	CE	107	-	ZDHHC21	protein_coding	82361	0.275477	19.42	17.21	2.21	0.584	14.31	17.12	-2.81	0.581	17.25	14.66	2.59	0.603	20.8	19.21	1.59	0.548
ENSG00000175893.12	chr9:14674217-14674385	AA	169	-	ZDHHC21	protein_coding	82361	0.275477	87.66	81.12	6.54	0.64	82.37	88.36	-5.99	0.683	91.2	80.41	10.79	0.741	91.04	87.68	3.36	0.704
ENSG00000175893.12	chr9:14674187-14674216	CE	30	-	ZDHHC21	protein_coding	82361	0.275477	91.31	92.44	-1.13	0.519	97.42	97.84	-0.42	0.535	95.69	92.46	3.23	0.743	95.59	91.6	3.99	0.717
ENSG00000175893.12	chr9:14672830-14672928	CE	99	-	ZDHHC21	protein_coding	82361	0.275477	89.53	91.37	-1.84	0.556	97.9	98.11	-0.21	0.539	95.9	91.55	4.35	0.823	95.97	89.8	6.17	0.74
ENSG00000175893.12	chr9:14662323-14662326	AA	4	-	ZDHHC21	protein_coding	82361	0.275477	92.41	96.66	-4.25	0.679	95	96.01	-1.01	0.532	98.07	96.61	1.46	0.74	98	92.3	5.7	0.822
ENSG00000175893.12	chr9:14662215-14662322	CE	108	-	ZDHHC21	protein_coding	82361	0.275477	96.97	98.18	-1.21	0.675	98.2	98.16	0.04	0.504	98.26	98.19	0.07	0.507	98.22	96.93	1.29	0.691
ENSG00000175893.12	chr9:14658749-14658887	CE	139	-	ZDHHC21	protein_coding	82361	0.275477	96.48	97.99	-1.51	0.691	98.19	97.92	0.27	0.537	98.32	98.01	0.31	0.527	98.35	96.44	1.91	0.764
ENSG00000175893.12	chr9:14639896-14640012	CE	117	-	ZDHHC21	protein_coding	82361	0.275477	96.4	96.3	0.1	0.503	95.78	96.26	-0.48	0.505	96.72	96.1	0.62	0.568	96.55	96.46	0.09	0.509
ENSG00000175893.12	chr9:14619639-14619682	CE	44	-	ZDHHC21	protein_coding	82361	0.275477	92.95	91.91	1.04	0.526	92.72	92.3	0.42	0.513	92.35	92.25	0.1	0.522	92.16	93.25	-1.09	0.531
ENSG00000274026.2	chr9:67718826-67718974	AA	149	-	FAM27E3	lncRNA	1767	0.721572	92.29	80.92	11.37	0.786	87.91	81.01	6.9	0.673	88.98	89.5	-0.52	0.551	89.2	95.94	-6.74	0.82
ENSG00000173068.19	chr9:16727797-16727997	CE	201	-	BNC2	protein_coding	461340	0.0179907	89.81	92.43	-2.62	0.586	86.64	90.78	-4.14	0.647	92.13	89.14	2.99	0.586	91.33	88.74	2.59	0.598
ENSG00000173068.19	chr9:16435731-16436372	TS	642	-	BNC2	protein_coding	461340	0.0179907	6.06	9.82	-3.76	0.629	2.89	9.5	-6.61	0.797	2.55	9.14	-6.59	0.836	2.53	5.75	-3.22	0.736
ENSG00000173068.19	chr9:16435555-16435730	TS	176	-	BNC2	protein_coding	461340	0.0179907	93.66	90.14	3.52	0.626	97.06	90.62	6.44	0.762	97.4	90.84	6.56	0.797	97.42	94.22	3.2	0.716
ENSG00000173068.19	chr9:16418576-16419643	TE	1068	-	BNC2	protein_coding	461340	0.0179907	38.61	38.7	-0.09	0.518	0.62	38.65	-38.03	0.803	39.71	38.65	1.06	0.528	39.84	38.78	1.06	0.533
ENSG00000173068.19	chr9:16418568-16418575	TE	8	-	BNC2	protein_coding	461340	0.0179907	40.2	0.58	39.62	0.818	67.64	0.58	67.06	1	40.97	0.58	40.39	0.808	41.07	40.25	0.82	0.502
ENSG00000173068.19	chr9:16418543-16418567	TE	25	-	BNC2	protein_coding	461340	0.0179907	0.69	36.55	-35.86	0.842	0.62	36.41	-35.79	0.84	0.69	36.48	-35.79	0.851	0.73	0.67	0.06	0.532
ENSG00000173068.19	chr9:16409503-16418542	TE	9040	-	BNC2	protein_coding	461340	0.0179907	21.86	25.41	-3.55	0.73	32.24	25.53	6.71	0.813	20.06	25.41	-5.35	0.834	19.92	21.71	-1.79	0.636
ENSG00000165209.19	chr9:123268577-123268586	TS	10	-	STRBP	protein_coding	159086	0.365014	5.55	4.28	1.27	0.569	5.91	5.78	0.13	0.518	3.39	5.85	-2.46	0.632	3.4	6.55	-3.15	0.626
ENSG00000165209.19	chr9:123268565-123268576	TS	12	-	STRBP	protein_coding	159086	0.365014	47.8	17.39	30.41	0.581	81.12	51.43	29.69	0.862	33.52	50.8	-17.28	0.734	33.45	46.94	-13.49	0.521
ENSG00000165209.19	chr9:123268436-123268564	TS	129	-	STRBP	protein_coding	159086	0.365014	52.25	82.75	-30.5	0.589	18.84	49.04	-30.2	0.877	66.51	48.74	17.77	0.743	66.74	53.02	13.72	0.507
ENSG00000165209.19	chr9:123238282-123242494	AA	4213	-	STRBP	protein_coding	159086	0.365014	35.8	17.51	18.29	0.831	24.39	17.5	6.89	0.641	24.82	17.76	7.06	0.658	22.27	37.7	-15.43	0.822
ENSG00000165209.19	chr9:123236967-123236969	AA	3	-	STRBP	protein_coding	159086	0.365014	18.58	13.81	4.77	0.647	11.86	7.92	3.94	0.609	7.85	7.79	0.06	0.501	8.1	6.48	1.62	0.565
ENSG00000165209.19	chr9:123236830-123236966	CE	137	-	STRBP	protein_coding	159086	0.365014	34.64	23.79	10.85	0.676	22.82	13.1	9.72	0.746	16.72	13.02	3.7	0.62	37.33	42.35	-5.02	0.582
ENSG00000165209.19	chr9:123184132-123184298	CE	167	-	STRBP	protein_coding	159086	0.365014	98.73	98.09	0.64	0.612	98.77	98.22	0.55	0.612	98.57	98.04	0.53	0.602	98.74	98.76	-0.02	0.514
ENSG00000165209.19	chr9:123180868-123180975	CE	108	-	STRBP	protein_coding	159086	0.365014	1.48	1.64	-0.16	0.53	1.72	1.94	-0.22	0.547	1.62	2.05	-0.43	0.605	1.58	1.48	0.1	0.5
ENSG00000165209.19	chr9:123179007-123179227	CE	221	-	STRBP	protein_coding	159086	0.365014	98.99	98.33	0.66	0.649					98.85	98.25	0.6	0.635	98.81	99.01	-0.2	0.531
ENSG00000165209.19	chr9:123173835-123173842	AA	8	-	STRBP	protein_coding	159086	0.365014	97.67	97.7	-0.03	0.516	98.61	98.54	0.07	0.505	97.9	97.59	0.31	0.564	97.92	97.25	0.67	0.609
ENSG00000165209.19	chr9:123173677-123173834	CE	158	-	STRBP	protein_coding	159086	0.365014	98.65	98.72	-0.07	0.511	98.84	98.86	-0.02	0.508	98.93	98.73	0.2	0.531	98.91	98.11	0.8	0.649
ENSG00000165209.19	chr9:123168189-123168258	CE	70	-	STRBP	protein_coding	159086	0.365014	2.26	1.85	0.41	0.534	2.78	1.78	1	0.663	2.47	1.94	0.53	0.573	1.97	1.63	0.34	0.601
ENSG00000165209.19	chr9:123160977-123161068	CE	92	-	STRBP	protein_coding	159086	0.365014	95.73	96.71	-0.98	0.686	99.26	96.69	2.57	0.841	99.23	96.76	2.47	0.822	99.29	95.99	3.3	0.978
ENSG00000165209.19	chr9:123160367-123160462	CE	96	-	STRBP	protein_coding	159086	0.365014	99.42	98.19	1.23	0.884	98.85	98.21	0.64	0.72	96.43	98.12	-1.69	0.72	96.39	99.11	-2.72	0.913
ENSG00000165209.19	chr9:123159096-123159207	CE	112	-	STRBP	protein_coding	159086	0.365014	99.44	98.33	1.11	0.755	99.48	98.39	1.09	0.787	99.44	98.31	1.13	0.772	99.42	99.14	0.28	0.64
ENSG00000165209.19	chr9:123158332-123158429	CE	98	-	STRBP	protein_coding	159086	0.365014	99.4	98.73	0.67	0.729	99.44	98.77	0.67	0.712	99.39	98.69	0.7	0.715	99.39	99.43	-0.04	0.501
ENSG00000165209.19	chr9:123158012-123158123	CE	112	-	STRBP	protein_coding	159086	0.365014	99.03	98.16	0.87	0.699	99.51	98.2	1.31	0.823	99.41	98.19	1.22	0.79	99.4	99.02	0.38	0.669
ENSG00000165209.19	chr9:123147778-123147870	CE	93	-	STRBP	protein_coding	159086	0.365014	99.39	99.55	-0.16	0.587	99.53	99.54	-0.01	0.536	99.38	99.53	-0.15	0.535	99.4	99.43	-0.03	0.517
ENSG00000165209.19	chr9:123146855-123147054	CE	200	-	STRBP	protein_coding	159086	0.365014	99.41	99.49	-0.08	0.511	99.54	99.5	0.04	0.524	99.38	99.51	-0.13	0.576	99.39	99.41	-0.02	0.501
ENSG00000165209.19	chr9:123139529-123139687	CE	159	-	STRBP	protein_coding	159086	0.365014	96.36	97.04	-0.68	0.592	96.64	97.07	-0.43	0.552	97.45	97.11	0.34	0.533	97.37	96.31	1.06	0.598
ENSG00000165209.19	chr9:123136041-123136181	CE	141	-	STRBP	protein_coding	159086	0.365014	99.4	99.52	-0.12	0.53	98.76	99.53	-0.77	0.758	99.49	99.53	-0.04	0.519	99.49	99.43	0.06	0.537
ENSG00000165209.19	chr9:123132845-123132968	CE	124	-	STRBP	protein_coding	159086	0.365014	99.21	99.31	-0.1	0.572	99.35	99.33	0.02	0.535	99.15	99.35	-0.2	0.56	99.1	99.25	-0.15	0.522
ENSG00000165209.19	chr9:123128214-123128258	CE	45	-	STRBP	protein_coding	159086	0.365014	93.67	96.2	-2.53	0.81	97.23	96.19	1.04	0.649	96.14	96.24	-0.1	0.502	96.21	94.25	1.96	0.751
ENSG00000165209.19	chr9:123125220-123125673	TE	454	-	STRBP	protein_coding	159086	0.365014	0.3	0.24	0.06	0.571	17.99	0.36	17.63	1	0.59	0.37	0.22	0.636	0.48	0.4	0.08	0.552
ENSG00000165209.19	chr9:123125039-123125219	TE	181	-	STRBP	protein_coding	159086	0.365014	92.95	92.41	0.54	0.606	82.04	99.64	-17.6	0.999	99.43	99.64	-0.21	0.649	99.52	99.59	-0.07	0.561
ENSG00000165209.19	chr9:123121617-123121630	TE	14	-	STRBP	protein_coding	159086	0.365014	3.12	3.95	-0.83	0.557	49.69	91.02	-41.33	0.708	11.36	91.46	-80.1	1	9.13	51.36	-42.23	0.723
ENSG00000148341.18	chr9:129028304-129028331	TS	28	-	SH3GLB2	protein_coding	21295	2.82539	0.99	15.22	-14.23	0.918	9.53	15.15	-5.62	0.574	10.76	11.02	-0.26	0.508	11.23	11.51	-0.28	0.522
ENSG00000148341.18	chr9:129028296-129028303	TS	8	-	SH3GLB2	protein_coding	21295	2.82539	85.15	70.75	14.4	0.886	79.27	71.1	8.17	0.726	10.99	11.38	-0.39	0.523	10.77	11.01	-0.24	0.513
ENSG00000148341.18	chr9:129028280-129028295	TS	16	-	SH3GLB2	protein_coding	21295	2.82539	1.87	3.74	-1.87	0.782	2.22	3.77	-1.55	0.733	51.35	49.99	1.36	0.534	50.33	49.92	0.41	0.52
ENSG00000148341.18	chr9:129028199-129028214	TS	16	-	SH3GLB2	protein_coding	21295	2.82539	6.22	6.65	-0.43	0.514	6.56	6.52	0.04	0.5	16.81	15.25	1.56	0.607	18.78	1.51	17.27	0.994
ENSG00000148341.18	chr9:129028092-129028198	TS	107	-	SH3GLB2	protein_coding	21295	2.82539	1.04	0.99	0.05	0.52	0.79	1.03	-0.24	0.576	83.18	84.41	-1.23	0.608	81.61	98.45	-16.84	0.993
ENSG00000148341.18	chr9:129022348-129022423	AA	76	-	SH3GLB2	protein_coding	21295	2.82539	95.85	93.04	2.81	0.831	96.24	92.29	3.95	0.872	96.06	92.99	3.07	0.846	96.01	95.68	0.33	0.565
ENSG00000148341.18	chr9:129022344-129022347	AA	4	-	SH3GLB2	protein_coding	21295	2.82539	97.16	95.47	1.69	0.753					98.14	95.64	2.5	0.888	98.09	96.94	1.15	0.726
ENSG00000148341.18	chr9:129022282-129022343	CE	62	-	SH3GLB2	protein_coding	21295	2.82539	97.84	95.49	2.35	0.806					98.36	95.66	2.7	0.898	98.33	97.72	0.61	0.555
ENSG00000148341.18	chr9:129022278-129022281	AD	4	-	SH3GLB2	protein_coding	21295	2.82539	1.62	1.13	0.49	0.621	1.08	1.03	0.05	0.547	2.25	1.06	1.19	0.757	2.07	2.77	-0.7	0.672
ENSG00000148341.18	chr9:129021091-129021219	CE	129	-	SH3GLB2	protein_coding	21295	2.82539	97.9	95.81	2.09	0.791	98.23	95.88	2.35	0.844	98.14	96.01	2.13	0.81	98.11	97.73	0.38	0.521
ENSG00000148341.18	chr9:129015740-129015864	CE	125	-	SH3GLB2	protein_coding	21295	2.82539	1.96	1.43	0.53	0.637	1.62	4.43	-2.81	0.806	0.71	4.33	-3.62	0.949	1.1	1.61	-0.51	0.657
ENSG00000148341.18	chr9:129014771-129014904	CE	134	-	SH3GLB2	protein_coding	21295	2.82539	99.55	99.68	-0.13	0.566	99.65	99.7	-0.05	0.581	99.6	99.68	-0.08	0.555	99.6	99.58	0.02	0.517
ENSG00000148341.18	chr9:129013008-129013019	CE	12	-	SH3GLB2	protein_coding	21295	2.82539	1.48	0.71	0.77	0.748	0.67	0.62	0.05	0.526	0.5	0.62	-0.12	0.567	0.5	1.41	-0.91	0.783
ENSG00000148341.18	chr9:129012299-129013007	RI	709	-	SH3GLB2	protein_coding	21295	2.82539	3.74	2.92	0.82	0.617	0.49	2.5	-2.01	0.971	0.98	2.67	-1.69	0.902	1.02	3.51	-2.49	0.922
ENSG00000148341.18	chr9:129012236-129012298	CE	63	-	SH3GLB2	protein_coding	21295	2.82539	99.02	97.94	1.08	0.809	98.05	98.05	0	0.533	99.28	97.81	1.47	0.886	99.02	99.07	-0.05	0.53
ENSG00000148341.18	chr9:129010694-129010765	AA	72	-	SH3GLB2	protein_coding	21295	2.82539	10.42	5.57	4.85	0.852	4.81	5.39	-0.58	0.512	8.2	5.19	3.01	0.826	8.17	9.91	-1.74	0.657
ENSG00000148341.18	chr9:129010670-129010693	CE	24	-	SH3GLB2	protein_coding	21295	2.82539	95.32	88.53	6.79	0.996	83.13	87.49	-4.36	0.783	76.45	88.9	-12.45	1	76.96	96.7	-19.74	1
ENSG00000148341.18	chr9:129010285-129010669	AD	385	-	SH3GLB2	protein_coding	21295	2.82539	6.55	4.77	1.78	0.769	5.55	4.47	1.08	0.681	6.54	4.56	1.98	0.732	6.59	5.69	0.9	0.587
ENSG00000148341.18	chr9:129010210-129010284	RI	75	-	SH3GLB2	protein_coding	21295	2.82539	5.99	4.65	1.34	0.704	5.29	4.49	0.8	0.627	6.38	4.53	1.85	0.697	6.45	5.36	1.09	0.621
ENSG00000148341.18	chr9:129009771-129009871	CE	101	-	SH3GLB2	protein_coding	21295	2.82539	99.76	99.82	-0.06	0.576	99.81	99.82	-0.01	0.526	99.76	99.82	-0.06	0.564	99.77	99.76	0.01	0.506
ENSG00000148341.18	chr9:129009453-129009467	CE	15	-	SH3GLB2	protein_coding	21295	2.82539	0.41	1.01	-0.6	0.838	0.86	0.98	-0.12	0.607	0.63	0.99	-0.36	0.724	0.61	0.42	0.19	0.621
ENSG00000148341.18	chr9:129008684-129008791	CE	108	-	SH3GLB2	protein_coding	21295	2.82539	99.73	99.79	-0.06	0.533	99.77	99.8	-0.03	0.532	99.76	99.78	-0.02	0.501	99.76	99.72	0.04	0.537
ENSG00000148341.18	chr9:129008151-129008683	RI	533	-	SH3GLB2	protein_coding	21295	2.82539	99.49	99.26	0.23	0.665	99.06	99.27	-0.21	0.516	98.74	99.28	-0.54	0.639	98.7	99.49	-0.79	0.741
ENSG00000148341.18	chr9:129008137-129008150	TE	14	-	SH3GLB2	protein_coding	21295	2.82539	2.33	1.73	0.6	0.567	1.68	1.67	0.01	0.534	2.05	1.71	0.34	0.548	1.99	2.26	-0.27	0.548
ENSG00000148341.18	chr9:129008039-129008136	TE	98	-	SH3GLB2	protein_coding	21295	2.82539	18.41	24.28	-5.87	0.552	68.31	24.29	44.02	0.933	26.89	24.47	2.42	0.605	26.2	18.71	7.49	0.675
ENSG00000148341.18	chr9:129008034-129008038	TE	5	-	SH3GLB2	protein_coding	21295	2.82539	78.17	74.52	3.65	0.57	30.27	74.49	-44.22	0.947	69.95	74.56	-4.61	0.622	70.55	77.96	-7.41	0.662
ENSG00000148341.18	chr9:129007792-129008033	TE	242	-	SH3GLB2	protein_coding	21295	2.82539	4.31	1.78	2.53	0.78	2.05	1.77	0.28	0.555	3.34	1.75	1.59	0.746	3.32	4.12	-0.8	0.577
ENSG00000148341.18	chr9:129007036-129007791	TE	756	-	SH3GLB2	protein_coding	21295	2.82539	3.64	2.86	0.78	0.558	2.67	2.87	-0.2	0.529	3.7	2.94	0.76	0.546	3.67	3.73	-0.06	0.507
ENSG00000119401.11	chr9:116687382-116687665	AD	284	+	TRIM32	protein_coding	13995	1.61052	9.49	8.42	1.07	0.526									20.67	9.44	11.23	0.807
ENSG00000119401.11	chr9:116697373-116697433	CE	61	+	TRIM32	protein_coding	13995	1.61052	9.13	6.87	2.26	0.666									7.96	8.94	-0.98	0.556
ENSG00000119401.11	chr9:116697662-116697664	AA	3	+	TRIM32	protein_coding	13995	1.61052	5.83	5.36	0.47	0.519									7.94	5.99	1.95	0.545
ENSG00000119401.11	chr9:116697665-116701299	TE	3635	+	TRIM32	protein_coding	13995	1.61052	64.99	64.97	0.02	0.513	64.99	64.96	0.03	0.508	65.02	64.96	0.06	0.516	64.97	64.95	0.02	0.502
ENSG00000119401.11	chr9:116701300-116701300	TE	1	+	TRIM32	protein_coding	13995	1.61052	35.08	35.07	0.01	0.507	35.02	35.08	-0.06	0.522	35	35	0	0.512	35.03	35.02	0.01	0.505
ENSG00000160563.14	chr9:132079867-132079867	TS	1	-	MED27	protein_coding	226939	0.354635	52.64	38.57	14.07	0.743	29.1	38.34	-9.24	0.66	33.23	34.21	-0.98	0.519	33.52	48.98	-15.46	0.733
ENSG00000160563.14	chr9:132079866-132079866	TS	1	-	MED27	protein_coding	226939	0.354635	35.79	41.48	-5.69	0.664	66.06	41.68	24.38	0.811	51.01	44.42	6.59	0.643	50.97	38.53	12.44	0.768
ENSG00000160563.14	chr9:132079860-132079865	TS	6	-	MED27	protein_coding	226939	0.354635	11.87	20.16	-8.29	0.844	5.14	20.28	-15.14	0.968	16	21.56	-5.56	0.794	15.85	12.73	3.12	0.658
ENSG00000160563.14	chr9:132079857-132079859	TS	3	-	MED27	protein_coding	226939	0.354635	0.23	0.26	-0.03	0.541	0.3	0.27	0.03	0.536	0.29	0.27	0.02	0.52	0.29	0.26	0.03	0.528
ENSG00000160563.14	chr9:132079642-132079856	TS	215	-	MED27	protein_coding	226939	0.354635	0.24	0.26	-0.02	0.501	0.28	0.26	0.02	0.533	0.29	0.27	0.02	0.541	0.29	0.26	0.03	0.518
ENSG00000160563.14	chr9:132077442-132077586	CE	145	-	MED27	protein_coding	226939	0.354635	98.9	99.25	-0.35	0.657	99.53	99.25	0.28	0.715	99.77	99.13	0.64	0.934	99.77	99.54	0.23	0.693
ENSG00000160563.14	chr9:132073351-132073742	AL	392	-	MED27	protein_coding	226939	0.354635	1.83	5.57	-3.74	0.932	1.86	5.51	-3.65	0.928	1.89	15.03	-13.14	0.999	1.87	1.7	0.17	0.515
ENSG00000160563.14	chr9:132014337-132014467	CE	131	-	MED27	protein_coding	226939	0.354635	92.04	93.91	-1.87	0.712	96.46	93.89	2.57	0.865	99.41	94.87	4.54	0.924	99.4	97.26	2.14	0.962
ENSG00000160563.14	chr9:131939381-131939474	CE	94	-	MED27	protein_coding	226939	0.354635	97.63	97.77	-0.14	0.525	98.38	97.74	0.64	0.652	96.88	97.33	-0.45	0.552	96.84	97.26	-0.42	0.515
ENSG00000160563.14	chr9:131893885-131893992	CE	108	-	MED27	protein_coding	226939	0.354635	81.75	86.67	-4.92	0.579	83.65	86.59	-2.94	0.529	96.42	87.12	9.3	0.801	96.36	96.48	-0.12	0.507
ENSG00000160563.14	chr9:131887944-131888033	CE	90	-	MED27	protein_coding	226939	0.354635	14.64	10.64	4	0.605	41.41	10.21	31.2	0.894	37.19	10.24	26.95	0.963	36.46	13.02	23.44	0.938
ENSG00000160563.14	chr9:131884058-131884099	CE	42	-	MED27	protein_coding	226939	0.354635	31.44	62.64	-31.2	0.761	93.28	62.95	30.33	0.752	84.02	59.5	24.52	0.651	83.9	49.08	34.82	0.924
ENSG00000160563.14	chr9:131867112-131869384	CE	2273	-	MED27	protein_coding	226939	0.354635	27.76	24.45	3.31	0.575	39.88	24.61	15.27	0.646	37.83	26.88	10.95	0.728	36.46	39.9	-3.44	0.556
ENSG00000160563.14	chr9:131863537-131867111	AD	3575	-	MED27	protein_coding	226939	0.354635	27.7	23.24	4.46	0.593	17.64	23.06	-5.42	0.596	41.82	25.53	16.29	0.793	41.97	50.71	-8.74	0.678
ENSG00000160563.14	chr9:131863063-131863140	CE	78	-	MED27	protein_coding	226939	0.354635	99.51	99.52	-0.01	0.531	99.44	99.52	-0.08	0.547	99.47	99.53	-0.06	0.539	99.48	99.52	-0.04	0.515
ENSG00000160563.14	chr9:131860673-131862399	AA	1727	-	MED27	protein_coding	226939	0.354635	2.14	1.79	0.35	0.557	2	1.73	0.27	0.56	0.68	1.76	-1.08	0.863	0.71	2.19	-1.48	0.898
ENSG00000160563.14	chr9:131860112-131860672	TE	561	-	MED27	protein_coding	226939	0.354635	92.94	93.09	-0.15	0.527	97.27	93.04	4.23	0.707	93.92	93.04	0.88	0.527	93.87	92.9	0.97	0.543
ENSG00000160563.14	chr9:131860107-131860111	TE	5	-	MED27	protein_coding	226939	0.354635	7.1	6.94	0.16	0.503	2.72	6.97	-4.25	0.709	6.08	6.94	-0.86	0.541	6.12	7.13	-1.01	0.535
ENSG00000106723.17	chr9:88388431-88388443	TS	13	+	SPIN1	protein_coding	90264	1.16531	4.58	23.42	-18.84	0.824	8.86	8.79	0.07	0.523	35.63	8.53	27.1	0.938	34.72	63.86	-29.14	0.865
ENSG00000106723.17	chr9:88388444-88388538	TS	95	+	SPIN1	protein_coding	90264	1.16531	95.34	76.57	18.77	0.802	91	90.97	0.03	0.503	64.51	91.52	-27.01	0.947	65.16	35.57	29.59	0.886
ENSG00000106723.17	chr9:88388539-88389410	AD	872	+	SPIN1	protein_coding	90264	1.16531	0.84	0.96	-0.12	0.539	4.57	4.48	0.09	0.504	6.27	4.33	1.94	0.574	6.36	6.31	0.05	0.511
ENSG00000106723.17	chr9:88415607-88415699	CE	93	+	SPIN1	protein_coding	90264	1.16531	4.32	5.16	-0.84	0.588	33.57	25.72	7.85	0.686	47.71	24.79	22.92	0.903	47.83	16.05	31.78	0.962
ENSG00000106723.17	chr9:88416644-88416766	CE	123	+	SPIN1	protein_coding	90264	1.16531	0.9	0.99	-0.09	0.51	12.08	5.85	6.23	0.757	23.86	5.59	18.27	0.886	23.7	18.88	4.82	0.586
ENSG00000106723.17	chr9:88418778-88418849	AA	72	+	SPIN1	protein_coding	90264	1.16531	3.19	6.07	-2.88	0.814	32.07	30.68	1.39	0.526	52.97	29.35	23.62	0.846	52.79	25.26	27.53	0.842
ENSG00000106723.17	chr9:88418850-88418951	CE	102	+	SPIN1	protein_coding	90264	1.16531	12.13	16.01	-3.88	0.718	40.07	34.15	5.92	0.64	52.79	32.32	20.47	0.844	52.92	53.25	-0.33	0.503
ENSG00000106723.17	chr9:88426382-88426591	CE	210	+	SPIN1	protein_coding	90264	1.16531	96.94	95.9	1.04	0.577	98.97	98.93	0.04	0.501	98.89	98.9	-0.01	0.505	98.93	99.05	-0.12	0.531
ENSG00000106723.17	chr9:88448941-88448989	CE	49	+	SPIN1	protein_coding	90264	1.16531	99.54	99.42	0.12	0.539	99.38	99.34	0.04	0.504	99.42	99.32	0.1	0.539	99.39	99.49	-0.1	0.535
ENSG00000106723.17	chr9:88448990-88449061	AD	72	+	SPIN1	protein_coding	90264	1.16531	3.05	1.22	1.83	0.771									1.26	3.06	-1.8	0.763
ENSG00000106723.17	chr9:88462496-88462631	CE	136	+	SPIN1	protein_coding	90264	1.16531	87.2	80.19	7.01	0.911	82.57	80.64	1.93	0.59	87.78	80.6	7.18	0.915	87.39	87.98	-0.59	0.557
ENSG00000106723.17	chr9:88462750-88463319	AD	570	+	SPIN1	protein_coding	90264	1.16531	0.61	0.85	-0.24	0.578									0.71	0.6	0.11	0.528
ENSG00000106723.17	chr9:88468372-88468605	CE	234	+	SPIN1	protein_coding	90264	1.16531	99.04	99.68	-0.64	0.781	99.66	99.68	-0.02	0.514	99.7	99.67	0.03	0.525	99.7	99.01	0.69	0.778
ENSG00000106723.17	chr9:88475078-88475914	TE	837	+	SPIN1	protein_coding	90264	1.16531	1.55	0.03	1.52	0.977	0.03	0.03	0	0.553	0.03	0.03	0	0.508	0.03	1.43	-1.4	0.979
ENSG00000106723.17	chr9:88475915-88478694	TE	2780	+	SPIN1	protein_coding	90264	1.16531	98.44	99.97	-1.53	0.985	99.97	99.97	0	0.525	99.97	99.97	0	0.522	99.97	98.56	1.41	0.979
ENSG00000125482.13	chr9:132406275-132406789	AD	515	-	TTF1	protein_coding	31303	1.29569	4.26	6.24	-1.98	0.66	5.63	6.33	-0.7	0.586	4.24	6.19	-1.95	0.7	4.19	3.95	0.24	0.522
ENSG00000125482.13	chr9:132406201-132406274	AD	74	-	TTF1	protein_coding	31303	1.29569	3.17	5.03	-1.86	0.688	6.59	5.05	1.54	0.628	3.33	4.94	-1.61	0.669	3.22	2.87	0.35	0.514
ENSG00000125482.13	chr9:132403748-132403827	AD	80	-	TTF1	protein_coding	31303	1.29569	2.67	2.77	-0.1	0.509									2	2.59	-0.59	0.585
ENSG00000125482.13	chr9:132402384-132402828	CE	445	-	TTF1	protein_coding	31303	1.29569	85.95	88.68	-2.73	0.705									87.83	85.95	1.88	0.672
ENSG00000125482.13	chr9:132401555-132402383	RI	829	-	TTF1	protein_coding	31303	1.29569	85.77	88.65	-2.88	0.738									88.22	85.63	2.59	0.758
ENSG00000125482.13	chr9:132401455-132401554	CE	100	-	TTF1	protein_coding	31303	1.29569	86.04	88.66	-2.62	0.757									88.21	86.06	2.15	0.714
ENSG00000125482.13	chr9:132400035-132400258	CE	224	-	TTF1	protein_coding	31303	1.29569	99.16	99.29	-0.13	0.577	98.69	99.28	-0.59	0.678	98.91	99.28	-0.37	0.655	98.97	99.16	-0.19	0.576
ENSG00000125482.13	chr9:132398141-132398326	CE	186	-	TTF1	protein_coding	31303	1.29569	99.35	99.22	0.13	0.561	98.51	99.23	-0.72	0.685	98.09	99.2	-1.11	0.734	98.56	99.5	-0.94	0.807
ENSG00000125482.13	chr9:132395503-132396432	AD	930	-	TTF1	protein_coding	31303	1.29569	1.52	2.4	-0.88	0.682					1.09	2.43	-1.34	0.75	1.18	1.44	-0.26	0.573
ENSG00000125482.13	chr9:132392076-132392206	CE	131	-	TTF1	protein_coding	31303	1.29569	99.48	99.33	0.15	0.568	98.69	99.35	-0.66	0.695	99.39	99.34	0.05	0.506	99.4	99.49	-0.09	0.546
ENSG00000125482.13	chr9:132390604-132390831	CE	228	-	TTF1	protein_coding	31303	1.29569	99.39	99.18	0.21	0.59	98.66	99.21	-0.55	0.649	99.23	99.2	0.03	0.501	99.19	99.37	-0.18	0.567
ENSG00000125482.13	chr9:132390597-132390603	AD	7	-	TTF1	protein_coding	31303	1.29569	80.98	75.45	5.53	0.805	75.79	75.48	0.31	0.525	83.05	82.16	0.89	0.558	79.76	86.3	-6.54	0.841
ENSG00000125482.13	chr9:132388139-132388155	AD	17	-	TTF1	protein_coding	31303	1.29569	98.24	98.2	0.04	0.509									99.04	98.24	0.8	0.729
ENSG00000125482.13	chr9:132386556-132386621	CE	66	-	TTF1	protein_coding	31303	1.29569	98.75	98.78	-0.03	0.521	98.71	99.39	-0.68	0.747	99.32	99.38	-0.06	0.552	98.69	98.81	-0.12	0.519
ENSG00000125482.13	chr9:132380881-132386555	AD	5675	-	TTF1	protein_coding	31303	1.29569	9.3	5.38	3.92	0.703									10.82	8.01	2.81	0.632
ENSG00000125482.13	chr9:132379106-132379144	AA	39	-	TTF1	protein_coding	31303	1.29569	96.83	97.06	-0.23	0.524	95.54	97.08	-1.54	0.623	98.53	97.03	1.5	0.772	97.57	96.86	0.71	0.578
ENSG00000125482.13	chr9:132379059-132379105	CE	47	-	TTF1	protein_coding	31303	1.29569	98.02	97.26	0.76	0.586	98.95	98.99	-0.04	0.519	98.95	98.9	0.05	0.543	96.04	94.62	1.42	0.603
ENSG00000125482.13	chr9:132375548-132375734	TE	187	-	TTF1	protein_coding	31303	1.29569	45.5	59.53	-14.03	0.964	67.94	51.66	16.28	0.896	57.45	51.17	6.28	0.693	66.8	44.91	21.89	0.958
ENSG00000148308.18	chr9:133030997-133031003	TS	7	+	GTF3C5	protein_coding	27828	7.43704	0.55	0.2	0.35	0.735	0.24	0.2	0.04	0.569	0.65	0.21	0.44	0.751	0.64	0.55	0.09	0.551
ENSG00000148308.18	chr9:133031004-133031017	TS	14	+	GTF3C5	protein_coding	27828	7.43704	12.22	0.21	12.01	0.969	2.73	0.2	2.53	0.965	10.41	0.2	10.21	0.985	9.57	12.15	-2.58	0.558
ENSG00000148308.18	chr9:133031018-133031164	TS	147	+	GTF3C5	protein_coding	27828	7.43704	87.73	99.8	-12.07	0.972	97.28	99.8	-2.52	0.952	89.66	99.8	-10.14	0.979	90.45	87.88	2.57	0.509
ENSG00000148308.18	chr9:133042087-133042306	CE	220	+	GTF3C5	protein_coding	27828	7.43704	98.04	97.89	0.15	0.574	98.79	97.99	0.8	0.75	98.2	98.01	0.19	0.606	97.73	98.07	-0.34	0.54
ENSG00000148308.18	chr9:133043728-133043926	CE	199	+	GTF3C5	protein_coding	27828	7.43704	98.43	98.29	0.14	0.608	99.06	98.45	0.61	0.689	98.43	98.42	0.01	0.605	97.79	98.38	-0.59	0.56
ENSG00000148308.18	chr9:133050783-133050787	AA	5	+	GTF3C5	protein_coding	27828	7.43704	99.54	99.82	-0.28	0.694	97.81	99.24	-1.43	0.713	90.9	99.26	-8.36	0.927	99.24	99.54	-0.3	0.638
ENSG00000148308.18	chr9:133050788-133050811	CE	24	+	GTF3C5	protein_coding	27828	7.43704	99.54	99.82	-0.28	0.706									99.29	99.52	-0.23	0.567
ENSG00000148308.18	chr9:133050812-133050978	AD	167	+	GTF3C5	protein_coding	27828	7.43704	99.16	99.87	-0.71	0.891									99.57	99.14	0.43	0.697
ENSG00000148308.18	chr9:133052060-133052164	CE	105	+	GTF3C5	protein_coding	27828	7.43704	99.27	99.79	-0.52	0.818	99.59	99.77	-0.18	0.759	99.33	99.75	-0.42	0.754	99.48	99.26	0.22	0.583
ENSG00000148308.18	chr9:133053828-133053834	AA	7	+	GTF3C5	protein_coding	27828	7.43704	99.27	99.88	-0.61	0.901									99.67	99.26	0.41	0.729
ENSG00000148308.18	chr9:133053835-133053942	CE	108	+	GTF3C5	protein_coding	27828	7.43704	99.76	99.91	-0.15	0.72									99.68	99.76	-0.08	0.558
ENSG00000148308.18	chr9:133054408-133054488	CE	81	+	GTF3C5	protein_coding	27828	7.43704	99.75	99.92	-0.17	0.752	99.9	99.92	-0.02	0.531	99.71	99.91	-0.2	0.788	99.7	99.76	-0.06	0.538
ENSG00000148308.18	chr9:133054712-133054809	CE	98	+	GTF3C5	protein_coding	27828	7.43704	99.68	99.89	-0.21	0.742	99.88	99.89	-0.01	0.528	99.67	99.89	-0.22	0.768	99.67	99.69	-0.02	0.513
ENSG00000148308.18	chr9:133054944-133054964	CE	21	+	GTF3C5	protein_coding	27828	7.43704	23.76	18.74	5.02	0.896	15.28	17.77	-2.49	0.74	16.3	17.74	-1.44	0.649	15.4	19.26	-3.86	0.748
ENSG00000148308.18	chr9:133056766-133056908	CE	143	+	GTF3C5	protein_coding	27828	7.43704	99.55	99.75	-0.2	0.65	99.83	99.69	0.14	0.669	99.5	99.76	-0.26	0.636	99.76	99.78	-0.02	0.544
ENSG00000148308.18	chr9:133058003-133058028	RI	26	+	GTF3C5	protein_coding	27828	7.43704	98.85	97.1	1.75	0.923					97.58	97.09	0.49	0.66	97.56	97.46	0.1	0.592
ENSG00000148308.18	chr9:133058029-133058130	TE	102	+	GTF3C5	protein_coding	27828	7.43704	83.08	80.7	2.38	0.69					62.54	80.61	-18.07	0.783	62.62	83.2	-20.58	0.813
ENSG00000148308.18	chr9:133058131-133058501	TE	371	+	GTF3C5	protein_coding	27828	7.43704	14.76	14.05	0.71	0.53	51.6	68.15	-16.55	0.934	24.04	14.05	9.99	0.927	23.96	14.76	9.2	0.855
ENSG00000148308.18	chr9:133058502-133058503	TE	2	+	GTF3C5	protein_coding	27828	7.43704	2.28	5.37	-3.09	0.9	44.79	25.44	19.35	0.988	13.64	5.41	8.23	0.637	13.71	2.29	11.42	0.817
ENSG00000165304.8	chr9:36572862-36572894	TS	33	+	MELK	protein_coding	104821	0.872454	0.93	0.62	0.31	0.614	0.58	0.61	-0.03	0.523	0.88	0.62	0.26	0.579	0.89	0.92	-0.03	0.521
ENSG00000165304.8	chr9:36572895-36572896	TS	2	+	MELK	protein_coding	104821	0.872454	0.88	1.04	-0.16	0.575	0.56	1.25	-0.69	0.739	0.89	0.92	-0.03	0.526	0.84	0.89	-0.05	0.51
ENSG00000165304.8	chr9:36572897-36572929	TS	33	+	MELK	protein_coding	104821	0.872454	92.62	93.03	-0.41	0.518	93.32	92.8	0.52	0.577	91.75	93.11	-1.36	0.625	91.62	92.7	-1.08	0.627
ENSG00000165304.8	chr9:36572930-36573007	TS	78	+	MELK	protein_coding	104821	0.872454	7.41	6.71	0.7	0.574	6.58	6.65	-0.07	0.526	8.32	6.71	1.61	0.68	8.32	7.38	0.94	0.564
ENSG00000165304.8	chr9:36573008-36573198	AD	191	+	MELK	protein_coding	104821	0.872454	28.17	19.76	8.41	0.969	20.26	19.83	0.43	0.547	16.9	19.83	-2.93	0.72	16.87	28.26	-11.39	0.982
ENSG00000165304.8	chr9:36580073-36580155	CE	83	+	MELK	protein_coding	104821	0.872454	6.55	7.98	-1.43	0.69	9.42	8.03	1.39	0.681	7.97	7.95	0.02	0.527	8.13	6.34	1.79	0.693
ENSG00000165304.8	chr9:36580156-36580871	AD	716	+	MELK	protein_coding	104821	0.872454	0.84	1.76	-0.92	0.698	1.54	1.73	-0.19	0.517	0.71	1.74	-1.03	0.742	0.73	0.79	-0.06	0.502
ENSG00000165304.8	chr9:36581644-36581739	CE	96	+	MELK	protein_coding	104821	0.872454	99.56	96.82	2.74	0.99	96.82	96.86	-0.04	0.515	95.6	96.86	-1.26	0.745	95.49	99.56	-4.07	0.999
ENSG00000165304.8	chr9:36583627-36583712	CE	86	+	MELK	protein_coding	104821	0.872454	47.91	63.04	-15.13	0.997	70.38	62.94	7.44	0.932	63.07	63.07	0	0.502	63.34	48.12	15.22	0.987
ENSG00000165304.8	chr9:36589536-36589652	CE	117	+	MELK	protein_coding	104821	0.872454	94.56	96.82	-2.26	0.753	93.55	96.84	-3.29	0.87	96.12	96.82	-0.7	0.695	96.11	93.47	2.64	0.751
ENSG00000165304.8	chr9:36594628-36594669	AA	42	+	MELK	protein_coding	104821	0.872454	78.34	86.4	-8.06	0.742	81.12	85.21	-4.09	0.703	84.96	84.01	0.95	0.549	85.15	78.49	6.66	0.702
ENSG00000165304.8	chr9:36594670-36594771	CE	102	+	MELK	protein_coding	104821	0.872454	81.78	86.66	-4.88	0.723	84.41	85.48	-1.07	0.562	85.35	84.31	1.04	0.565	85.64	81.7	3.94	0.671
ENSG00000165304.8	chr9:36597222-36597290	CE	69	+	MELK	protein_coding	104821	0.872454	96.23	99.72	-3.49	0.931	95.84	98.15	-2.31	0.861	96.75	98.18	-1.43	0.643	96.7	96.26	0.44	0.559
ENSG00000165304.8	chr9:36599394-36599402	AA	9	+	MELK	protein_coding	104821	0.872454	99.52	99.74	-0.22	0.618									99.52	99.55	-0.03	0.501
ENSG00000165304.8	chr9:36599403-36599486	CE	84	+	MELK	protein_coding	104821	0.872454	99.52	99.72	-0.2	0.628									99.55	99.52	0.03	0.504
ENSG00000165304.8	chr9:36606830-36607574	AA	745	+	MELK	protein_coding	104821	0.872454	0.93	0.53	0.4	0.645	0.67	0.57	0.1	0.538	0.85	0.54	0.31	0.624	0.89	0.93	-0.04	0.507
ENSG00000165304.8	chr9:36607575-36607578	AA	4	+	MELK	protein_coding	104821	0.872454	99.52	99.73	-0.21	0.65	99.62	99.71	-0.09	0.573	98.35	99.72	-1.37	0.876	98.44	99.56	-1.12	0.813
ENSG00000165304.8	chr9:36607579-36607673	CE	95	+	MELK	protein_coding	104821	0.872454	99.48	99.74	-0.26	0.675	99.58	99.71	-0.13	0.612	99.56	99.73	-0.17	0.623	99.55	99.52	0.03	0.515
ENSG00000165304.8	chr9:36630299-36630367	CE	69	+	MELK	protein_coding	104821	0.872454	99.5	99.73	-0.23	0.628	99.61	99.67	-0.06	0.534	99.54	99.75	-0.21	0.655	99.56	99.52	0.04	0.508
ENSG00000165304.8	chr9:36633102-36633200	CE	99	+	MELK	protein_coding	104821	0.872454	99.6	99.74	-0.14	0.641	99.62	99.66	-0.04	0.533	99.57	99.75	-0.18	0.636	99.58	99.61	-0.03	0.542
ENSG00000165304.8	chr9:36642997-36643083	CE	87	+	MELK	protein_coding	104821	0.872454	89.73	92.38	-2.65	0.845	95.64	92.52	3.12	0.915	91.83	92.36	-0.53	0.58	91.19	87.77	3.42	0.85
ENSG00000165304.8	chr9:36651878-36654224	AD	2347	+	MELK	protein_coding	104821	0.872454	4.27	3.17	1.1	0.661					2.71	3.19	-0.48	0.61	2.67	4.3	-1.63	0.743
ENSG00000165304.8	chr9:36657241-36657363	CE	123	+	MELK	protein_coding	104821	0.872454	71.72	85.22	-13.5	1	85.12	85.24	-0.12	0.525	89.5	85.22	4.28	0.942	89.56	72.12	17.44	1
ENSG00000165304.8	chr9:36665350-36665581	CE	232	+	MELK	protein_coding	104821	0.872454	99.52	99.72	-0.2	0.624	99.7	99.7	0	0.522	99.57	99.71	-0.14	0.602	99.66	99.67	-0.01	0.516
ENSG00000165304.8	chr9:36670998-36671166	CE	169	+	MELK	protein_coding	104821	0.872454	98.79	98.94	-0.15	0.533	99.73	98.94	0.79	0.839	99.65	98.98	0.67	0.779	99.64	98.56	1.08	0.842
ENSG00000165304.8	chr9:36674834-36674937	CE	104	+	MELK	protein_coding	104821	0.872454	99.62	99.78	-0.16	0.617	99.73	99.78	-0.05	0.544	99.64	99.78	-0.14	0.609	99.64	99.61	0.03	0.526
ENSG00000165304.8	chr9:36677160-36677417	TE	258	+	MELK	protein_coding	104821	0.872454	36.26	44.36	-8.1	0.908	42.1	44	-1.9	0.718	42.69	44.57	-1.88	0.647	43.08	36.66	6.42	0.817
ENSG00000165304.8	chr9:36677418-36677681	TE	264	+	MELK	protein_coding	104821	0.872454	61.76	53.93	7.83	0.934	56.32	54.3	2.02	0.73	55.68	54.01	1.67	0.662	55.34	61.57	-6.23	0.827
ENSG00000165304.8	chr9:36677682-36677682	TE	1	+	MELK	protein_coding	104821	0.872454	2.09	1.67	0.42	0.647	1.73	1.67	0.06	0.503	1.85	1.66	0.19	0.531	1.82	2.11	-0.29	0.59
ENSG00000165304.8	chr9:36677683-36677683	TE	1	+	MELK	protein_coding	104821	0.872454	0.38	0.24	0.14	0.586	0.28	0.24	0.04	0.55	0.39	0.24	0.15	0.582	0.36	0.39	-0.03	0.501
ENSG00000148053.18	chr9:84702159-84702233	CE	75	+	NTRK2	protein_coding	427376	0.00914204	88.95	89.73	-0.78	0.526					90.71	89.61	1.1	0.534	90.73	88.77	1.96	0.536
ENSG00000148053.18	chr9:84702348-84702419	CE	72	+	NTRK2	protein_coding	427376	0.00914204	88.81	87.14	1.67	0.539					87.59	87.61	-0.02	0.517	87.16	88.87	-1.71	0.528
ENSG00000148053.18	chr9:84710637-84710791	CE	155	+	NTRK2	protein_coding	427376	0.00914204	91.06	88.72	2.34	0.534					90.24	89.06	1.18	0.543	88.74	91.16	-2.42	0.585
ENSG00000148053.18	chr9:84723573-84723709	CE	137	+	NTRK2	protein_coding	427376	0.00914204	88.74	91.1	-2.36	0.565					90.23	91.28	-1.05	0.534	90.09	89.18	0.91	0.541
ENSG00000148053.18	chr9:84724224-84724356	CE	133	+	NTRK2	protein_coding	427376	0.00914204	85.87	91.91	-6.04	0.671					89.34	91.91	-2.57	0.563	88.71	86.69	2.02	0.549
ENSG00000148053.18	chr9:84727693-84727959	CE	267	+	NTRK2	protein_coding	427376	0.00914204	87.3	89.59	-2.29	0.544					91.51	89.83	1.68	0.57	91.33	86.87	4.46	0.674
ENSG00000148053.18	chr9:84741892-84741927	CE	36	+	NTRK2	protein_coding	427376	0.00914204	89.45	88.11	1.34	0.531	88.68	88.23	0.45	0.509	81.32	88.53	-7.21	0.714	81.52	89.04	-7.52	0.744
ENSG00000148053.18	chr9:84744973-84745073	CE	101	+	NTRK2	protein_coding	427376	0.00914204	88.94	88.86	0.08	0.5	88.41	88.38	0.03	0.504	93.26	89.38	3.88	0.652	93.22	89.17	4.05	0.619
ENSG00000148053.18	chr9:84751986-84752085	CE	100	+	NTRK2	protein_coding	427376	0.00914204	90.77	89.37	1.4	0.526	88.74	88.73	0.01	0.511	89.86	88.95	0.91	0.508	90.17	90.69	-0.52	0.522
ENSG00000148053.18	chr9:84810542-84811121	TE	580	+	NTRK2	protein_coding	427376	0.00914204	44.89	8.11	36.78	0.97	36.26	8.44	27.82	0.97	7.4	7.97	-0.57	0.52	7.12	45.18	-38.06	0.97
ENSG00000148053.18	chr9:84811122-84811219	TE	98	+	NTRK2	protein_coding	427376	0.00914204	55.64	91.7	-36.06	0.972	64.48	92.07	-27.59	0.968	93.04	91.79	1.25	0.559	92.97	54.61	38.36	0.986
ENSG00000148053.18	chr9:84811491-84811760	TE	270	+	NTRK2	protein_coding	427376	0.00914204	0.94	1.22	-0.28	0.551	1.4	1.21	0.19	0.549	0.87	1.17	-0.3	0.562	0.83	0.96	-0.13	0.55
ENSG00000148053.18	chr9:84811761-84811862	TE	102	+	NTRK2	protein_coding	427376	0.00914204	0.95	8.82	-7.87	0.89	21.6	8.59	13.01	0.73	27.4	8.73	18.67	0.694	27.32	0.98	26.34	0.898
ENSG00000148053.18	chr9:84811863-84815506	TE	3644	+	NTRK2	protein_coding	427376	0.00914204	40.96	26.16	14.8	0.765	53.46	26.06	27.4	0.785	10.47	26.12	-15.65	0.896	10.64	41.14	-30.5	0.943
ENSG00000148053.18	chr9:84815507-84815655	TE	149	+	NTRK2	protein_coding	427376	0.00914204	21.64	66.56	-44.92	0.949	9.34	66.84	-57.5	1	62.73	66.43	-3.7	0.54	62.77	21.54	41.23	0.909
ENSG00000148053.18	chr9:84815656-84815702	TE	47	+	NTRK2	protein_coding	427376	0.00914204	30.83	1.27	29.56	0.856	15.49	1.23	14.26	0.893	0.83	1.23	-0.4	0.596	0.86	31.01	-30.15	0.888
ENSG00000148053.18	chr9:84815703-84815706	TE	4	+	NTRK2	protein_coding	427376	0.00914204	8.18	1.23	6.95	0.872	4.39	1.22	3.17	0.838	0.86	1.24	-0.38	0.579	0.89	8.16	-7.27	0.917
ENSG00000188938.17	chr9:93453258-93453581	TS	324	-	FAM120AOS	protein_coding	22140	1.97579	1.67	19.66	-17.99	0.889	18.79	19.82	-1.03	0.52	10.11	19.77	-9.66	0.647	10.5	1.64	8.86	0.865
ENSG00000188938.17	chr9:93452740-93453257	TS	518	-	FAM120AOS	protein_coding	22140	1.97579	98.34	80.18	18.16	0.863	81.12	80.35	0.77	0.509	89.88	80.06	9.82	0.621	89.66	98.39	-8.73	0.87
ENSG00000188938.17	chr9:93452390-93452739	RI	350	-	FAM120AOS	protein_coding	22140	1.97579	38.05	40.04	-1.99	0.538	33.7	38.9	-5.2	0.576	60.85	39.12	21.73	0.873	60.87	38.23	22.64	0.815
ENSG00000188938.17	chr9:93452147-93452389	CE	243	-	FAM120AOS	protein_coding	22140	1.97579	38.54	45	-6.46	0.63	38.31	45.93	-7.62	0.676	74.88	44.98	29.9	0.899	74.53	37.91	36.62	0.872
ENSG00000188938.17	chr9:93451563-93451588	TS	26	-	FAM120AOS	protein_coding	22140	1.97579	0.37	0.35	0.02	0.532	0.37	0.37	0	0.526	0.39	0.36	0.03	0.542	0.38	0.36	0.02	0.529
ENSG00000188938.17	chr9:93451531-93451562	TS	32	-	FAM120AOS	protein_coding	22140	1.97579	79.99	82.62	-2.63	0.719	78.85	82.49	-3.64	0.719	80.47	82.52	-2.05	0.68	80.4	79.99	0.41	0.521
ENSG00000188938.17	chr9:93451525-93451530	TS	6	-	FAM120AOS	protein_coding	22140	1.97579	0.37	0.36	0.01	0.506	0.35	0.35	0	0.507	6.74	0.34	6.4	0.937	6.77	0.35	6.42	0.953
ENSG00000188938.17	chr9:93451209-93451524	TS	316	-	FAM120AOS	protein_coding	22140	1.97579	16.96	15.83	1.13	0.587	15.9	15.93	-0.03	0.517	12.58	15.9	-3.32	0.694	12.56	16.86	-4.3	0.765
ENSG00000188938.17	chr9:93451115-93451208	TS	94	-	FAM120AOS	protein_coding	22140	1.97579	2.03	0.77	1.26	0.825	3.56	0.79	2.77	0.974	0.39	0.77	-0.38	0.705	0.37	2.08	-1.71	0.941
ENSG00000188938.17	chr9:93451088-93451114	TS	27	-	FAM120AOS	protein_coding	22140	1.97579	1.71	1.46	0.25	0.56	2.56	1.51	1.05	0.785	1	1.49	-0.49	0.688	1.01	1.7	-0.69	0.73
ENSG00000188938.17	chr9:93451001-93451087	AD	87	-	FAM120AOS	protein_coding	22140	1.97579	23.83	21.91	1.92	0.589	24.14	21.12	3.02	0.644	24.8	21.96	2.84	0.659	24.79	23.97	0.82	0.532
ENSG00000188938.17	chr9:93450945-93451000	AD	56	-	FAM120AOS	protein_coding	22140	1.97579	21.19	21.48	-0.29	0.51	19.05	20.53	-1.48	0.614	24.55	21.26	3.29	0.677	24.43	21.4	3.03	0.642
ENSG00000188938.17	chr9:93450742-93450944	AD	203	-	FAM120AOS	protein_coding	22140	1.97579	4.65	3.41	1.24	0.637					3.54	3.52	0.02	0.555	3.65	4.71	-1.06	0.636
ENSG00000188938.17	chr9:93450588-93450599	AA	12	-	FAM120AOS	protein_coding	22140	1.97579	95.63	97.41	-1.78	0.757	96.57	97.41	-0.84	0.547	97.6	97.35	0.25	0.559	97.62	95.6	2.02	0.789
ENSG00000188938.17	chr9:93450586-93450587	AA	2	-	FAM120AOS	protein_coding	22140	1.97579	98.29	97.77	0.52	0.644	96.24	97.77	-1.53	0.6	99.32	97.8	1.52	0.881	99.31	98.3	1.01	0.757
ENSG00000188938.17	chr9:93450479-93450585	CE	107	-	FAM120AOS	protein_coding	22140	1.97579	99.42	99.43	-0.01	0.509	99.47	99.45	0.02	0.525	99.5	99.44	0.06	0.534	99.49	99.43	0.06	0.511
ENSG00000188938.17	chr9:93448369-93448489	CE	121	-	FAM120AOS	protein_coding	22140	1.97579	31.44	38.32	-6.88	0.841	34.87	38.84	-3.97	0.709	35.88	38.88	-3	0.677	33.54	31.44	2.1	0.648
ENSG00000188938.17	chr9:93447548-93447697	CE	150	-	FAM120AOS	protein_coding	22140	1.97579	99.42	98.44	0.98	0.79	97.86	98.44	-0.58	0.587					97.49	99.43	-1.94	0.954
ENSG00000188938.17	chr9:93446924-93447257	TE	334	-	FAM120AOS	protein_coding	22140	1.97579	0.27	0.29	-0.02	0.504	0.24	0.28	-0.04	0.541	0.27	0.28	-0.01	0.557	0.26	0.26	0	0.516
ENSG00000188938.17	chr9:93446905-93446923	TE	19	-	FAM120AOS	protein_coding	22140	1.97579	37.98	37.66	0.32	0.512	38.21	37.71	0.5	0.541	33.42	37.96	-4.54	0.792	33.44	38.45	-5.01	0.841
ENSG00000188938.17	chr9:93446494-93446904	TE	411	-	FAM120AOS	protein_coding	22140	1.97579	62.03	62.24	-0.21	0.533	61.72	62.37	-0.65	0.531	66.69	62.1	4.59	0.816	66.55	61.58	4.97	0.839
ENSG00000188938.17	chr9:93438627-93438818	CE	192	-	FAM120AOS	protein_coding	22140	1.97579	90.72	93.99	-3.27	0.609	88.8	93.27	-4.47	0.635	89.02	92.82	-3.8	0.596	89.84	89.13	0.71	0.507
ENSG00000122729.19	chr9:32384736-32386438	AD	1703	+	ACO1	protein_coding	70166	0.534954	4.5	4.42	0.08	0.519					4.49	4.29	0.2	0.525	4.5	4.35	0.15	0.511
ENSG00000122729.19	chr9:32405485-32405603	CE	119	+	ACO1	protein_coding	70166	0.534954	98.56	98.99	-0.43	0.598	98.11	98.12	-0.01	0.521	98.64	99.01	-0.37	0.57	98.73	98.55	0.18	0.536
ENSG00000122729.19	chr9:32407261-32407429	CE	169	+	ACO1	protein_coding	70166	0.534954	98.47	99.12	-0.65	0.616	99.08	98.98	0.1	0.526	98.61	99.12	-0.51	0.584	98.6	98.44	0.16	0.535
ENSG00000122729.19	chr9:32408514-32408651	CE	138	+	ACO1	protein_coding	70166	0.534954	97.95	98.78	-0.83	0.62	98.86	98.7	0.16	0.533	98.05	98.75	-0.7	0.61	98.24	98.27	-0.03	0.532
ENSG00000122729.19	chr9:32418328-32418511	CE	184	+	ACO1	protein_coding	70166	0.534954	98.49	98.96	-0.47	0.584	98.88	98.95	-0.07	0.528	98.59	98.94	-0.35	0.555	98.59	98.55	0.04	0.5
ENSG00000122729.19	chr9:32419038-32419177	CE	140	+	ACO1	protein_coding	70166	0.534954	98.75	99.16	-0.41	0.595	99.17	99.17	0	0.508	98.86	99.16	-0.3	0.575	98.8	98.69	0.11	0.525
ENSG00000122729.19	chr9:32420856-32421027	CE	172	+	ACO1	protein_coding	70166	0.534954	98.88	99.19	-0.31	0.582	99.24	99.19	0.05	0.527	98.94	99.18	-0.24	0.554	98.91	98.93	-0.02	0.504
ENSG00000122729.19	chr9:32423319-32423419	CE	101	+	ACO1	protein_coding	70166	0.534954	99.04	99.17	-0.13	0.546	99.36	99.15	0.21	0.566	98.98	99.15	-0.17	0.545	98.92	99.01	-0.09	0.54
ENSG00000122729.19	chr9:32424549-32424665	CE	117	+	ACO1	protein_coding	70166	0.534954	98.96	99.16	-0.2	0.565	99.34	99.15	0.19	0.57	99.01	99.19	-0.18	0.559	99.05	98.96	0.09	0.519
ENSG00000122729.19	chr9:32425838-32425997	CE	160	+	ACO1	protein_coding	70166	0.534954	98.97	99.16	-0.19	0.554	99.29	99.2	0.09	0.518	99.04	99.2	-0.16	0.543	99.02	99.03	-0.01	0.509
ENSG00000122729.19	chr9:32427301-32427436	CE	136	+	ACO1	protein_coding	70166	0.534954	98.86	99.2	-0.34	0.594	99.22	99.23	-0.01	0.501	98.92	99.23	-0.31	0.603	98.88	98.9	-0.02	0.503
ENSG00000122729.19	chr9:32429419-32429503	CE	85	+	ACO1	protein_coding	70166	0.534954	98.94	99.3	-0.36	0.613	99.16	99.3	-0.14	0.535	98.95	99.28	-0.33	0.605	98.91	98.91	0	0.5
ENSG00000122729.19	chr9:32430418-32430574	CE	157	+	ACO1	protein_coding	70166	0.534954	98.9	99.31	-0.41	0.625	99.27	99.3	-0.03	0.503	99.06	99.3	-0.24	0.595	99.06	98.96	0.1	0.516
ENSG00000122729.19	chr9:32431719-32431843	CE	125	+	ACO1	protein_coding	70166	0.534954	98.84	99.3	-0.46	0.619	99.27	99.29	-0.02	0.514	99.09	99.28	-0.19	0.531	99.1	98.84	0.26	0.566
ENSG00000122729.19	chr9:32433728-32433832	CE	105	+	ACO1	protein_coding	70166	0.534954	98.98	99.32	-0.34	0.586	99.35	99.36	-0.01	0.518	99.13	99.34	-0.21	0.576	99.1	99	0.1	0.546
ENSG00000122729.19	chr9:32434559-32434701	CE	143	+	ACO1	protein_coding	70166	0.534954	98.95	99.3	-0.35	0.599	99.35	99.3	0.05	0.536	99.06	99.31	-0.25	0.545	99.03	98.95	0.08	0.521
ENSG00000122729.19	chr9:32436250-32436397	CE	148	+	ACO1	protein_coding	70166	0.534954	98.9	99.27	-0.37	0.606	99.27	99.27	0	0.526	98.92	99.28	-0.36	0.57	98.95	98.88	0.07	0.506
ENSG00000122729.19	chr9:32440465-32440587	CE	123	+	ACO1	protein_coding	70166	0.534954	98.82	99.19	-0.37	0.571	99.27	99.19	0.08	0.541	98.67	99.22	-0.55	0.621	98.65	98.75	-0.1	0.514
ENSG00000122729.19	chr9:32448896-32449081	CE	186	+	ACO1	protein_coding	70166	0.534954	98.84	99.07	-0.23	0.566	99.23	99.07	0.16	0.574	98.79	99.09	-0.3	0.581	98.72	98.84	-0.12	0.527
ENSG00000171097.14	chr9:128881951-128882036	TS	86	-	KYAT1	protein_coding	49552	0.00276597	2.74	1.75	0.99	0.611	4.36	1.76	2.6	0.717	6.42	1.82	4.6	0.743	6.71	2.84	3.87	0.682
ENSG00000171097.14	chr9:128881932-128881950	TS	19	-	KYAT1	protein_coding	49552	0.00276597	2.81	1.8	1.01	0.605	4.23	1.73	2.5	0.713	6.39	1.76	4.63	0.736	6.66	2.93	3.73	0.682
ENSG00000171097.14	chr9:128881930-128881931	TS	2	-	KYAT1	protein_coding	49552	0.00276597	96.08	97.24	-1.16	0.617	94.16	97.43	-3.27	0.721	92.26	97.22	-4.96	0.745	92.13	96.02	-3.89	0.659
ENSG00000171097.14	chr9:128881903-128881929	TS	27	-	KYAT1	protein_coding	49552	0.00276597	4.02	2.62	1.4	0.619	5.79	2.63	3.16	0.732	8.03	2.65	5.38	0.739	7.66	4.12	3.54	0.629
ENSG00000171097.14	chr9:128881897-128881902	AD	6	-	KYAT1	protein_coding	49552	0.00276597	81.35	80.04	1.31	0.573	74.5	80.32	-5.82	0.722	80.5	80.76	-0.26	0.522	79.79	81.07	-1.28	0.542
ENSG00000171097.14	chr9:128859947-128860532	AF	586	-	KYAT1	protein_coding	49552	0.00276597	5.14	3.07	2.07	0.602	5.58	3.01	2.57	0.65	9.44	3.1	6.34	0.768	10.62	5.56	5.06	0.664
ENSG00000171097.14	chr9:128847433-128847643	CE	211	-	KYAT1	protein_coding	49552	0.00276597	10.87	7.53	3.34	0.629	11.48	8.1	3.38	0.653	20.38	7.81	12.57	0.871	20.37	10.91	9.46	0.739
ENSG00000171097.14	chr9:128846680-128846859	CE	180	-	KYAT1	protein_coding	49552	0.00276597	7.94	5.79	2.15	0.582					17.1	6.05	11.05	0.879	17.15	7.8	9.35	0.78
ENSG00000171097.14	chr9:128845412-128845517	AA	106	-	KYAT1	protein_coding	49552	0.00276597	5.17	5.83	-0.66	0.567	5.36	5.95	-0.59	0.585	8	6.01	1.99	0.519	9.61	5.36	4.25	0.649
ENSG00000171097.14	chr9:128845353-128845411	CE	59	-	KYAT1	protein_coding	49552	0.00276597	97.68	96.25	1.43	0.616	97.14	96.32	0.82	0.596	95.96	96.2	-0.24	0.512	95.02	97.31	-2.29	0.665
ENSG00000171097.14	chr9:128842654-128842801	CE	148	-	KYAT1	protein_coding	49552	0.00276597	95.78	95.02	0.76	0.574	97.82	94.98	2.84	0.738	95.73	95.01	0.72	0.52	94.32	95.52	-1.2	0.535
ENSG00000171097.14	chr9:128838218-128838367	CE	150	-	KYAT1	protein_coding	49552	0.00276597	93.84	94.73	-0.89	0.533	96.53	94.88	1.65	0.697	88.94	94.74	-5.8	0.781	87.44	93.55	-6.11	0.746
ENSG00000171097.14	chr9:128838051-128838137	CE	87	-	KYAT1	protein_coding	49552	0.00276597	96.66	97.89	-1.23	0.582	97.92	97.88	0.04	0.533	93.27	97.92	-4.65	0.786	92.19	96.11	-3.92	0.671
ENSG00000171097.14	chr9:128837685-128837813	CE	129	-	KYAT1	protein_coding	49552	0.00276597	94.95	94.16	0.79	0.588	95.29	94.29	1	0.6	93.26	94.27	-1.01	0.508	92.26	94.53	-2.27	0.564
ENSG00000171097.14	chr9:128836802-128836922	CE	121	-	KYAT1	protein_coding	49552	0.00276597	97.14	97.47	-0.33	0.535	97.33	97.44	-0.11	0.528	96.39	97.43	-1.04	0.568	95.45	96.7	-1.25	0.579
ENSG00000171097.14	chr9:128836074-128836105	AA	32	-	KYAT1	protein_coding	49552	0.00276597	11.38	15.24	-3.86	0.626	5.57	15.28	-9.71	0.869	8.19	15.14	-6.95	0.761	10.25	12.71	-2.46	0.573
ENSG00000171097.14	chr9:128835997-128836073	CE	77	-	KYAT1	protein_coding	49552	0.00276597	97.42	97.75	-0.33	0.547	97.52	97.8	-0.28	0.5	96.57	97.76	-1.19	0.594	95.64	97.19	-1.55	0.588
ENSG00000171097.14	chr9:128835779-128835868	CE	90	-	KYAT1	protein_coding	49552	0.00276597	96.6	96.54	0.06	0.564	97.71	97.58	0.13	0.54	91.87	96.45	-4.58	0.818	90.91	96.16	-5.25	0.772
ENSG00000171097.14	chr9:128835599-128835667	AA	69	-	KYAT1	protein_coding	49552	0.00276597	94.3	97.4	-3.1	0.71					94.73	97.31	-2.58	0.713	94.06	94	0.06	0.511
ENSG00000171097.14	chr9:128835481-128835598	CE	118	-	KYAT1	protein_coding	49552	0.00276597	97.65	98.44	-0.79	0.645					97.01	98.45	-1.44	0.641	96.3	97.33	-1.03	0.575
ENSG00000171097.14	chr9:128835323-128835402	CE	80	-	KYAT1	protein_coding	49552	0.00276597	95.91	98.1	-2.19	0.745	95.78	98.02	-2.24	0.714	96.56	98.04	-1.48	0.651	95.9	95.6	0.3	0.546
ENSG00000171097.14	chr9:128833740-128833826	CE	87	-	KYAT1	protein_coding	49552	0.00276597	97.48	97.11	0.37	0.546	97.6	97.3	0.3	0.543	95.58	97.06	-1.48	0.616	94.65	97.15	-2.5	0.691
ENSG00000171097.14	chr9:128833387-128833643	CE	257	-	KYAT1	protein_coding	49552	0.00276597	97.07	97.95	-0.88	0.599					96.13	97.89	-1.76	0.636	95.2	96.9	-1.7	0.656
ENSG00000171097.14	chr9:128833296-128833386	TE	91	-	KYAT1	protein_coding	49552	0.00276597	3.54	2.72	0.82	0.558					4.18	2.81	1.37	0.618	4.51	3.65	0.86	0.559
ENSG00000171097.14	chr9:128833123-128833295	TE	173	-	KYAT1	protein_coding	49552	0.00276597	3.5	48.6	-45.1	0.603	1.2	34.26	-33.06	0.863	4.27	48.6	-44.33	0.587	4.51	3.97	0.54	0.536
ENSG00000171097.14	chr9:128833119-128833122	TE	4	-	KYAT1	protein_coding	49552	0.00276597	86.06	44.35	41.71	0.702	75.82	37.05	38.77	0.785	87.52	44.14	43.38	0.732	86.06	85.59	0.47	0.529
ENSG00000171097.14	chr9:128832942-128833118	TE	177	-	KYAT1	protein_coding	49552	0.00276597	13.92	9.81	4.11	0.607	13.23	7.37	5.86	0.826	12.76	9.97	2.79	0.592	13.36	14.54	-1.18	0.53
ENSG00000180071.21	chr9:38615930-38616044	CE	115	-	ANKRD18A	protein_coding	80029	0.1387	95.61	93.95	1.66	0.59	90.29	94.02	-3.73	0.616	94.08	94.12	-0.04	0.501	93.99	95.77	-1.78	0.603
ENSG00000180071.21	chr9:38615594-38615767	CE	174	-	ANKRD18A	protein_coding	80029	0.1387	85	94.47	-9.47	0.836	78.38	94.19	-15.81	0.904	83.39	94.53	-11.14	0.859	83.67	84.92	-1.25	0.534
ENSG00000180071.21	chr9:38611215-38611321	CE	107	-	ANKRD18A	protein_coding	80029	0.1387	96.96	95.1	1.86	0.634	92.4	95.01	-2.61	0.606	94.85	95.08	-0.23	0.519	95.03	96.94	-1.91	0.604
ENSG00000180071.21	chr9:38607426-38607493	CE	68	-	ANKRD18A	protein_coding	80029	0.1387	94.66	94.55	0.11	0.509	94.13	94.53	-0.4	0.504	94.93	94.63	0.3	0.516	94.84	94.32	0.52	0.539
ENSG00000180071.21	chr9:38604863-38604916	CE	54	-	ANKRD18A	protein_coding	80029	0.1387	76.16	72.7	3.46	0.622	82.12	72.55	9.57	0.733	83.86	73.51	10.35	0.77	84.14	76.47	7.67	0.69
ENSG00000180071.21	chr9:38604153-38604287	CE	135	-	ANKRD18A	protein_coding	80029	0.1387	68.22	72.76	-4.54	0.605	72.55	73.3	-0.75	0.541	72.93	73.39	-0.46	0.515	73.62	67.87	5.75	0.604
ENSG00000180071.21	chr9:38603159-38603212	CE	54	-	ANKRD18A	protein_coding	80029	0.1387	96.22	95.28	0.94	0.565	93.54	95.23	-1.69	0.581	92.68	95.3	-2.62	0.642	92.59	96.09	-3.5	0.678
ENSG00000180071.21	chr9:38601202-38601204	AA	3	-	ANKRD18A	protein_coding	80029	0.1387	28.04	29.11	-1.07	0.533	23.59	29.46	-5.87	0.616	20.32	29.04	-8.72	0.695	20.54	28.11	-7.57	0.66
ENSG00000180071.21	chr9:38601131-38601201	CE	71	-	ANKRD18A	protein_coding	80029	0.1387	96.4	94.34	2.06	0.618	94.54	94.23	0.31	0.506	94.74	94.76	-0.02	0.504	94.55	96.48	-1.93	0.637
ENSG00000180071.21	chr9:38593760-38593909	CE	150	-	ANKRD18A	protein_coding	80029	0.1387	90.77	88.31	2.46	0.585	93.32	88.07	5.25	0.685	92.1	88.1	4	0.636	92.06	90.6	1.46	0.586
ENSG00000180071.21	chr9:38588551-38588663	CE	113	-	ANKRD18A	protein_coding	80029	0.1387	93.31	94.72	-1.41	0.561	95.05	94.5	0.55	0.515	94.58	94.61	-0.03	0.539	94.57	93.18	1.39	0.548
ENSG00000180071.21	chr9:38586183-38586312	CE	130	-	ANKRD18A	protein_coding	80029	0.1387	93.33	94.1	-0.77	0.534	94.08	93.89	0.19	0.548	95.06	94.16	0.9	0.504	94.97	93.28	1.69	0.549
ENSG00000180071.21	chr9:38577867-38578148	CE	282	-	ANKRD18A	protein_coding	80029	0.1387	93.22	92.52	0.7	0.55	91.06	92.29	-1.23	0.559	92.76	92.42	0.34	0.511	93.03	93.56	-0.53	0.507
ENSG00000180071.21	chr9:38575476-38575698	CE	223	-	ANKRD18A	protein_coding	80029	0.1387	94.53	93.68	0.85	0.539	92.95	93.32	-0.37	0.541	93.55	93.38	0.17	0.524	93.54	94.82	-1.28	0.538
ENSG00000180071.21	chr9:38573084-38573129	CE	46	-	ANKRD18A	protein_coding	80029	0.1387	18.13	60.85	-42.72	0.958	59.63	61.88	-2.25	0.521	35.85	61.42	-25.57	0.791	35.59	18.09	17.5	0.792
ENSG00000180071.21	chr9:38572060-38573083	RI	1024	-	ANKRD18A	protein_coding	80029	0.1387	13.11	20.73	-7.62	0.659					11.17	19.76	-8.59	0.71	11.45	12.7	-1.25	0.538
ENSG00000180071.21	chr9:38572006-38572059	CE	54	-	ANKRD18A	protein_coding	80029	0.1387	95.23	93.7	1.53	0.55	88.95	93.9	-4.95	0.674	91.55	93.81	-2.26	0.571	91.54	95.1	-3.56	0.597
ENSG00000180071.21	chr9:38571122-38571201	CE	80	-	ANKRD18A	protein_coding	80029	0.1387	86.82	94.05	-7.23	0.707	88.1	94.09	-5.99	0.68	90.47	93.91	-3.44	0.609	90.21	87.06	3.15	0.61
ENSG00000180071.21	chr9:38569401-38569441	CE	41	-	ANKRD18A	protein_coding	80029	0.1387	58.61	78.22	-19.61	0.878	88.16	80.27	7.89	0.704	84.29	77.05	7.24	0.688	83.8	57.54	26.26	0.932
ENSG00000180071.21	chr9:38550020-38556182	AA	6163	-	ANKRD18A	protein_coding	80029	0.1387	69.17	77.28	-8.11	0.686									82.43	68.24	14.19	0.737
ENSG00000180071.21	chr9:38543461-38543496	CE	36	-	ANKRD18A	protein_coding	80029	0.1387	83.48	91.39	-7.91	0.652	95	89.88	5.12	0.703	87.56	91.1	-3.54	0.679	87.16	82.98	4.18	0.518
ENSG00000180071.21	chr9:38543364-38543460	RI	97	-	ANKRD18A	protein_coding	80029	0.1387	78.35	92.37	-14.02	0.894	96	91.06	4.94	0.736	88.75	92.59	-3.84	0.698	87.75	77.59	10.16	0.8
ENSG00000180071.21	chr9:38542948-38543055	CE	108	-	ANKRD18A	protein_coding	80029	0.1387	85.94	95.16	-9.22	0.806	95.58	95.22	0.36	0.54	93.19	95	-1.81	0.631	90.73	85.29	5.44	0.638
ENSG00000180071.21	chr9:38542590-38542947	RI	358	-	ANKRD18A	protein_coding	80029	0.1387	72.71	71.71	1	0.558	68.34	71.35	-3.01	0.591	49.11	71.18	-22.07	0.965	49.6	71.95	-22.35	0.797
ENSG00000180071.21	chr9:38542312-38542589	CE	278	-	ANKRD18A	protein_coding	80029	0.1387	94.25	97.44	-3.19	0.659	96.88	97.5	-0.62	0.55	97.36	97.47	-0.11	0.539	97.06	95.01	2.05	0.61
ENSG00000180071.21	chr9:38540569-38540849	TE	281	-	ANKRD18A	protein_coding	80029	0.1387	49.04	93.74	-44.7	0.683	93.38	93.58	-0.2	0.52	93.88	93.65	0.23	0.509	94.2	48.72	45.48	0.689
ENSG00000180071.21	chr9:38540567-38540568	TE	2	-	ANKRD18A	protein_coding	80029	0.1387	50.86	6.46	44.4	0.685	6.55	6.33	0.22	0.525	5.93	6.34	-0.41	0.508	5.9	51.5	-45.6	0.673
ENSG00000147912.13	chr9:37576350-37576380	TS	31	-	FBXO10	protein_coding	65488	0.1159	52.87	75.54	-22.67	0.808					68.51	75.93	-7.42	0.643	61.15	53.46	7.69	0.621
ENSG00000147912.13	chr9:37576211-37576349	TS	139	-	FBXO10	protein_coding	65488	0.1159	46.58	24.47	22.11	0.825					31.84	23.54	8.3	0.661	38.21	46.81	-8.6	0.618
ENSG00000147912.13	chr9:37575522-37575661	CE	140	-	FBXO10	protein_coding	65488	0.1159	23.2	25.67	-2.47	0.559	17.91	24.81	-6.9	0.687	20.53	24.74	-4.21	0.588	22.43	23.3	-0.87	0.514
ENSG00000147912.13	chr9:37537110-37537943	CE	834	-	FBXO10	protein_coding	65488	0.1159	97.16	98.21	-1.05	0.615	97.85	98.2	-0.35	0.551	96.86	98.24	-1.38	0.641	97.22	97.41	-0.19	0.519
ENSG00000147912.13	chr9:37531909-37532058	CE	150	-	FBXO10	protein_coding	65488	0.1159	96.8	96.94	-0.14	0.517	97.86	96.83	1.03	0.664	96.68	96.87	-0.19	0.502	96.46	96.79	-0.33	0.553
ENSG00000147912.13	chr9:37529124-37529260	CE	137	-	FBXO10	protein_coding	65488	0.1159	92.24	97.01	-4.77	0.843	98.11	96.88	1.23	0.679	96.15	96.95	-0.8	0.557	96.11	92.23	3.88	0.774
ENSG00000147912.13	chr9:37525102-37525172	CE	71	-	FBXO10	protein_coding	65488	0.1159	97.34	98.37	-1.03	0.642	98.13	98.38	-0.25	0.542	97.55	98.35	-0.8	0.568	97.41	97.39	0.02	0.529
ENSG00000147912.13	chr9:37522825-37522977	CE	153	-	FBXO10	protein_coding	65488	0.1159	97.16	98.31	-1.15	0.627	98.22	98.35	-0.13	0.511	97.2	98.38	-1.18	0.639	97.14	97.29	-0.15	0.515
ENSG00000147912.13	chr9:37521569-37521838	CE	270	-	FBXO10	protein_coding	65488	0.1159	97	98.04	-1.04	0.598	98.16	98.01	0.15	0.507	96.71	98.01	-1.3	0.623	96.76	97.06	-0.3	0.542
ENSG00000147912.13	chr9:37518125-37518438	CE	314	-	FBXO10	protein_coding	65488	0.1159	96.73	97.55	-0.82	0.557	97.71	97.61	0.1	0.531	94.93	97.75	-2.82	0.725	94.83	96.75	-1.92	0.604
ENSG00000147912.13	chr9:37515904-37516085	CE	182	-	FBXO10	protein_coding	65488	0.1159	94.4	95.54	-1.14	0.539	95.57	95.36	0.21	0.502	95.77	95.55	0.22	0.554	95.79	94.42	1.37	0.566
ENSG00000147912.13	chr9:37512494-37512721	CE	228	-	FBXO10	protein_coding	65488	0.1159	97.66	97.8	-0.14	0.543	98.06	97.78	0.28	0.544	97.35	97.8	-0.45	0.555	97.24	97.76	-0.52	0.55
ENSG00000147912.13	chr9:37512088-37512493	RI	406	-	FBXO10	protein_coding	65488	0.1159	89.29	95.45	-6.16	0.864	90.8	95.36	-4.56	0.655	95.29	95.38	-0.09	0.528	95.22	89.44	5.78	0.832
ENSG00000165233.18	chr9:93096217-93096217	TS	1	+	CARD19	protein_coding	17066	0.510838	1.08	1.02	0.06	0.509	0.88	1.03	-0.15	0.531	1.04	1	0.04	0.501	1.02	1.08	-0.06	0.501
ENSG00000165233.18	chr9:93096218-93096227	TS	10	+	CARD19	protein_coding	17066	0.510838	1.09	1	0.09	0.538	0.87	1.03	-0.16	0.522	1.08	1.04	0.04	0.51	0.96	1.11	-0.15	0.54
ENSG00000165233.18	chr9:93096228-93096277	TS	50	+	CARD19	protein_coding	17066	0.510838	97.19	97.4	-0.21	0.543	97.45	97.47	-0.02	0.504	97.12	97.46	-0.34	0.562	97.14	97.21	-0.07	0.514
ENSG00000165233.18	chr9:93096278-93096314	TS	37	+	CARD19	protein_coding	17066	0.510838	2.48	2.33	0.15	0.555	2.42	2.26	0.16	0.554	2.31	2.27	0.04	0.519	2.18	2.53	-0.35	0.561
ENSG00000165233.18	chr9:93096315-93096322	TS	8	+	CARD19	protein_coding	17066	0.510838	1.32	1.31	0.01	0.534	1.06	1.29	-0.23	0.545	1.67	1.26	0.41	0.579	1.54	1.36	0.18	0.549
ENSG00000165233.18	chr9:93096323-93096352	TS	30	+	CARD19	protein_coding	17066	0.510838	1.12	1.03	0.09	0.53	0.84	1.02	-0.18	0.522	1.06	1.06	0	0.509	1	1.07	-0.07	0.539
ENSG00000165233.18	chr9:93107674-93107816	CE	143	+	CARD19	protein_coding	17066	0.510838	98.56	99.01	-0.45	0.592									98.87	98.57	0.3	0.561
ENSG00000165233.18	chr9:93107817-93107827	AD	11	+	CARD19	protein_coding	17066	0.510838	28.46	19.38	9.08	0.703	18.79	19.24	-0.45	0.501	14.71	19.45	-4.74	0.667	14.8	28.42	-13.62	0.822
ENSG00000165233.18	chr9:93107828-93109092	AD	1265	+	CARD19	protein_coding	17066	0.510838	2.17	2.17	0	0.561	3.57	2.16	1.41	0.736	1.77	2.13	-0.36	0.606	1.76	2.2	-0.44	0.557
ENSG00000165233.18	chr9:93110568-93110721	CE	154	+	CARD19	protein_coding	17066	0.510838	92.64	91.62	1.02	0.618	97.33	91.53	5.8	0.983	93.46	91.56	1.9	0.675	93.58	92.71	0.87	0.556
ENSG00000165233.18	chr9:93110722-93111187	TE	466	+	CARD19	protein_coding	17066	0.510838	90.58	87.14	3.44	0.613	50.98	87.45	-36.47	0.711	12.69	87.63	-74.94	1	12.67	90.73	-78.06	1
ENSG00000165233.18	chr9:93111188-93111214	TE	27	+	CARD19	protein_coding	17066	0.510838	9.34	13.07	-3.73	0.601	48.92	12.57	36.35	0.699	86.89	12.78	74.11	1	87.06	9.44	77.62	1
ENSG00000165233.18	chr9:93111879-93111938	CE	60	+	CARD19	protein_coding	17066	0.510838	84.66	79.12	5.54	0.816	84.19	79.17	5.02	0.77	89.25	78.96	10.29	0.925	89.28	84.79	4.49	0.744
ENSG00000165233.18	chr9:93111939-93112217	RI	279	+	CARD19	protein_coding	17066	0.510838	13.43	11.56	1.87	0.538	11.68	11.45	0.23	0.518	9.65	11.83	-2.18	0.656	9.76	13.48	-3.72	0.635
ENSG00000165233.18	chr9:93112218-93112289	CE	72	+	CARD19	protein_coding	17066	0.510838	96.67	99.31	-2.64	0.852	99.24	99.29	-0.05	0.523	98.89	99.28	-0.39	0.635	98.89	96.65	2.24	0.779
ENSG00000165233.18	chr9:93112992-93113207	TE	216	+	CARD19	protein_coding	17066	0.510838	50.7	59.42	-8.72	0.747	56.37	58.98	-2.61	0.589	43.81	59.09	-15.28	0.96	43.82	50.23	-6.41	0.667
ENSG00000165233.18	chr9:93113208-93113272	TE	65	+	CARD19	protein_coding	17066	0.510838	49.42	30.35	19.07	0.906	43.33	30.6	12.73	0.858	56.09	30.46	25.63	0.989	56.35	49.78	6.57	0.66
ENSG00000165233.18	chr9:93113273-93113282	TE	10	+	CARD19	protein_coding	17066	0.510838	1.36	11.4	-10.04	0.881	0.88	11.49	-10.61	0.918	1.45	11.46	-10.01	0.891	1.5	1.3	0.2	0.517
ENSG00000165233.18	chr9:93113283-93113283	TE	1	+	CARD19	protein_coding	17066	0.510838	1.38	1.03	0.35	0.565	0.87	1.03	-0.16	0.532	1.5	1.05	0.45	0.598	1.5	1.35	0.15	0.517
ENSG00000291075.1	chr9:40992245-40992247	TS	3	+	ENSG00000291075	lncRNA	65154	0.0600892	1.09	0.97	0.12	0.542	0.88	0.72	0.16	0.599	1.96	0.98	0.98	0.672	1.92	1.05	0.87	0.625
ENSG00000291075.1	chr9:40992248-40992248	TS	1	+	ENSG00000291075	lncRNA	65154	0.0600892	1.08	0.97	0.11	0.529	0.85	0.71	0.14	0.573	1.88	0.98	0.9	0.642	1.95	1.1	0.85	0.622
ENSG00000291075.1	chr9:40992249-40992259	TS	11	+	ENSG00000291075	lncRNA	65154	0.0600892	1.04	0.98	0.06	0.507	0.89	0.71	0.18	0.546	1.98	0.98	1	0.633	1.88	1.06	0.82	0.656
ENSG00000291075.1	chr9:40992260-40992260	TS	1	+	ENSG00000291075	lncRNA	65154	0.0600892	29.39	41.74	-12.35	0.956	0.89	0.72	0.17	0.557	29.64	42.36	-12.72	0.72	31.62	29.86	1.76	0.555
ENSG00000291075.1	chr9:40992261-40992264	TS	4	+	ENSG00000291075	lncRNA	65154	0.0600892	1.05	0.94	0.11	0.502	0.87	0.75	0.12	0.532	1.89	0.97	0.92	0.676	1.95	1.04	0.91	0.651
ENSG00000291075.1	chr9:40992265-40992267	TS	3	+	ENSG00000291075	lncRNA	65154	0.0600892	38.67	30.1	8.57	0.841	0.9	0.7	0.2	0.569	25.44	29.51	-4.07	0.7	24.49	38.64	-14.15	0.942
ENSG00000291075.1	chr9:40992268-40992284	TS	17	+	ENSG00000291075	lncRNA	65154	0.0600892	15.67	13.28	2.39	0.534	98.59	98.72	-0.13	0.551	46.79	13	33.79	0.902	45.97	15.54	30.43	0.848
ENSG00000291075.1	chr9:40992285-40992287	TS	3	+	ENSG00000291075	lncRNA	65154	0.0600892	1.11	0.98	0.13	0.537	0.89	0.73	0.16	0.598	1.95	0.95	1	0.662	1.86	1.11	0.75	0.644
ENSG00000291075.1	chr9:40992288-40992311	TS	24	+	ENSG00000291075	lncRNA	65154	0.0600892	1.05	0.98	0.07	0.547	0.88	0.74	0.14	0.549	1.96	0.96	1	0.642	1.91	1.05	0.86	0.642
ENSG00000291075.1	chr9:40992312-40992319	TS	8	+	ENSG00000291075	lncRNA	65154	0.0600892	8.54	3.99	4.55	0.686	1.24	1.08	0.16	0.537	1.97	4.1	-2.13	0.685	1.99	8.38	-6.39	0.804
ENSG00000291075.1	chr9:40992320-40992334	TS	15	+	ENSG00000291075	lncRNA	65154	0.0600892	1.03	0.97	0.06	0.522	0.88	0.72	0.16	0.544	1.93	0.98	0.95	0.662	1.99	1.06	0.93	0.662
ENSG00000291075.1	chr9:40992335-40992338	TS	4	+	ENSG00000291075	lncRNA	65154	0.0600892	1.06	0.98	0.08	0.525	0.89	0.71	0.18	0.552	1.99	1.01	0.98	0.649	1.91	1.1	0.81	0.615
ENSG00000291075.1	chr9:40992339-40992479	TS	141	+	ENSG00000291075	lncRNA	65154	0.0600892	10.55	13.9	-3.35	0.584					1.96	13.77	-11.81	0.872	1.91	10.62	-8.71	0.822
ENSG00000291075.1	chr9:40992480-40992775	AD	296	+	ENSG00000291075	lncRNA	65154	0.0600892	78.01	59.53	18.48	0.973	66.96	57.95	9.01	0.818	80.09	57.97	22.12	0.98	80.79	77.75	3.04	0.665
ENSG00000291075.1	chr9:40993253-40993434	CE	182	+	ENSG00000291075	lncRNA	65154	0.0600892	84.94	80.23	4.71	0.653	71.95	81.66	-9.71	0.847	57.88	82.4	-24.52	0.968	51.87	85.07	-33.2	0.993
ENSG00000291075.1	chr9:40993435-40993488	AD	54	+	ENSG00000291075	lncRNA	65154	0.0600892	5.08	6.17	-1.09	0.563									9.13	5.07	4.06	0.675
ENSG00000291075.1	chr9:40994633-40994699	CE	67	+	ENSG00000291075	lncRNA	65154	0.0600892	97.48	97.21	0.27	0.513									96.35	97.58	-1.23	0.587
ENSG00000291075.1	chr9:40994854-40995201	AL	348	+	ENSG00000291075	lncRNA	65154	0.0600892	6.36	6.32	0.04	0.507	7.05	5.32	1.73	0.559	8.31	5.68	2.63	0.632	7.46	6.57	0.89	0.503
ENSG00000291075.1	chr9:41007440-41007609	CE	170	+	ENSG00000291075	lncRNA	65154	0.0600892	71.88	78.51	-6.63	0.738	79.35	80.79	-1.44	0.559	81.86	80.97	0.89	0.53	70.94	72.35	-1.41	0.505
ENSG00000291075.1	chr9:41008881-41008919	AA	39	+	ENSG00000291075	lncRNA	65154	0.0600892	91.48	93.71	-2.23	0.583	94.83	93.86	0.97	0.558	94.77	93.97	0.8	0.593	95.36	91.53	3.83	0.709
ENSG00000291075.1	chr9:41008920-41009006	CE	87	+	ENSG00000291075	lncRNA	65154	0.0600892	98.75	97.06	1.69	0.818	98.05	97.08	0.97	0.648	98.47	97.1	1.37	0.782	98.54	98.66	-0.12	0.511
ENSG00000291075.1	chr9:41011617-41011730	CE	114	+	ENSG00000291075	lncRNA	65154	0.0600892	98.74	98.82	-0.08	0.534	98.54	98.7	-0.16	0.516	98.45	98.8	-0.35	0.557	98.63	98.74	-0.11	0.519
ENSG00000291075.1	chr9:41013781-41015023	AA	1243	+	ENSG00000291075	lncRNA	65154	0.0600892	46.83	55.18	-8.35	0.73	54.05	54.74	-0.69	0.54	43.21	54.19	-10.98	0.705	43.1	46.7	-3.6	0.578
ENSG00000291075.1	chr9:41015024-41015132	AA	109	+	ENSG00000291075	lncRNA	65154	0.0600892	20.95	17.83	3.12	0.595	37.67	18.14	19.53	0.892	20.26	17.34	2.92	0.574	19.87	20.95	-1.08	0.547
ENSG00000291075.1	chr9:41015133-41015186	CE	54	+	ENSG00000291075	lncRNA	65154	0.0600892	21	17.87	3.13	0.602	37.42	18.27	19.15	0.877	20.7	17.53	3.17	0.641	20.4	21.51	-1.11	0.525
ENSG00000291075.1	chr9:41028072-41029068	AL	997	+	ENSG00000291075	lncRNA	65154	0.0600892	5.41	5.25	0.16	0.508	6.66	5.55	1.11	0.543	6.25	5.5	0.75	0.555	5.9	5.2	0.7	0.516
ENSG00000291075.1	chr9:41033884-41033938	AA	55	+	ENSG00000291075	lncRNA	65154	0.0600892	14.19	30.52	-16.33	0.857	29.14	32.17	-3.03	0.577	23.47	30.22	-6.75	0.66	25.66	21.1	4.56	0.622
ENSG00000291075.1	chr9:41033939-41034057	CE	119	+	ENSG00000291075	lncRNA	65154	0.0600892	59.55	69.33	-9.78	0.636	50.72	68.23	-17.51	0.71	51.12	68	-16.88	0.697	54.03	38.92	15.11	0.703
ENSG00000291075.1	chr9:41037649-41056954	AA	19306	+	ENSG00000291075	lncRNA	65154	0.0600892	52.89	81.15	-28.26	0.895					26.01	81.05	-55.04	0.995	26.87	54.58	-27.71	0.871
ENSG00000291075.1	chr9:41056955-41057219	TE	265	+	ENSG00000291075	lncRNA	65154	0.0600892	2.47	4.11	-1.64	0.608	48.86	4.25	44.61	0.726	4.25	4.12	0.13	0.506	4.22	2.61	1.61	0.604
ENSG00000291075.1	chr9:41057220-41057221	TE	2	+	ENSG00000291075	lncRNA	65154	0.0600892	2.54	4.17	-1.63	0.643	7.6	3.85	3.75	0.633	4.46	4.01	0.45	0.514	4.33	2.5	1.83	0.63
ENSG00000291075.1	chr9:41057222-41057223	TE	2	+	ENSG00000291075	lncRNA	65154	0.0600892	2.5	4.06	-1.56	0.633	7.82	3.93	3.89	0.657	4.46	4.07	0.39	0.521	4.17	2.61	1.56	0.608
ENSG00000291075.1	chr9:41057224-41057226	TE	3	+	ENSG00000291075	lncRNA	65154	0.0600892	2.56	3.96	-1.4	0.644	7.58	4.04	3.54	0.645	4.16	4.05	0.11	0.513	4.17	2.55	1.62	0.605
ENSG00000291075.1	chr9:41057227-41057230	TE	4	+	ENSG00000291075	lncRNA	65154	0.0600892	2.44	4.05	-1.61	0.671	7.93	4.03	3.9	0.659	4.19	3.97	0.22	0.533	4.37	2.62	1.75	0.627
ENSG00000291075.1	chr9:41057231-41057231	TE	1	+	ENSG00000291075	lncRNA	65154	0.0600892	2.53	4.02	-1.49	0.586	7.65	4.05	3.6	0.647	4.24	4.02	0.22	0.507	4.2	2.47	1.73	0.64
ENSG00000291075.1	chr9:41057232-41057234	TE	3	+	ENSG00000291075	lncRNA	65154	0.0600892	87.1	90.24	-3.14	0.658	44.84	90.35	-45.51	0.799	89.88	90.44	-0.56	0.515	89.84	87	2.84	0.649
ENSG00000291075.1	chr9:41057235-41057399	TE	165	+	ENSG00000291075	lncRNA	65154	0.0600892	12.87	9.85	3.02	0.683	14.15	9.77	4.38	0.6	10	9.52	0.48	0.506	9.89	13.01	-3.12	0.703
ENSG00000136859.10	chr9:127087349-127089138	TE	1790	-	ANGPTL2	protein_coding	35287	0.0141164	61.41	62.11	-0.7	0.511	62.99	61.73	1.26	0.523	61.53	62.56	-1.03	0.526	60.55	60.63	-0.08	0.509
ENSG00000136859.10	chr9:127087348-127087348	TE	1	-	ANGPTL2	protein_coding	35287	0.0141164	38.58	38.03	0.55	0.541	36.78	38.35	-1.57	0.55	38.64	37.73	0.91	0.501	39.09	38.39	0.7	0.508
ENSG00000066697.15	chr9:100427143-100427276	TS	134	+	MSANTD3	protein_coding	24591	1.12374	81.04	49.07	31.97	0.781	38.05	48.56	-10.51	0.581	73.38	48.3	25.08	0.741	73.2	81.08	-7.88	0.633
ENSG00000066697.15	chr9:100427277-100427393	TS	117	+	MSANTD3	protein_coding	24591	1.12374	18.99	50.69	-31.7	0.816	61.5	50.88	10.62	0.618	26.39	51.42	-25.03	0.759	26.28	18.98	7.3	0.654
ENSG00000066697.15	chr9:100427394-100427570	AD	177	+	MSANTD3	protein_coding	24591	1.12374	15.74	17.34	-1.6	0.554	21.45	18.01	3.44	0.706	20.34	18.26	2.08	0.629	26.37	10.56	15.81	0.878
ENSG00000066697.15	chr9:100441906-100441910	AA	5	+	MSANTD3	protein_coding	24591	1.12374	81.64	98.27	-16.63	0.933									96.13	64.1	32.03	0.843
ENSG00000066697.15	chr9:100444128-100444188	CE	61	+	MSANTD3	protein_coding	24591	1.12374	28.83	29.44	-0.61	0.519	14.57	17.1	-2.53	0.683	11.11	17.11	-6	0.865	18.44	30.19	-11.75	0.935
ENSG00000066697.15	chr9:100444189-100444206	AD	18	+	MSANTD3	protein_coding	24591	1.12374	24.8	21.04	3.76	0.659	13.65	11.93	1.72	0.605	6.92	11.84	-4.92	0.87	11.43	26.67	-15.24	0.98
ENSG00000066697.15	chr9:100444207-100445168	RI	962	+	MSANTD3	protein_coding	24591	1.12374	19.44	17.72	1.72	0.577	12.36	10.12	2.24	0.65	5.72	10.1	-4.38	0.869	9.64	20.95	-11.31	0.933
ENSG00000066697.15	chr9:100445169-100445237	CE	69	+	MSANTD3	protein_coding	24591	1.12374	27.56	28.82	-1.26	0.563									20.93	29.3	-8.37	0.792
ENSG00000066697.15	chr9:100445238-100448409	AD	3172	+	MSANTD3	protein_coding	24591	1.12374	20.79	24.02	-3.23	0.661	9.19	14.86	-5.67	0.821	8.83	14.68	-5.85	0.859	11.75	21.48	-9.73	0.837
ENSG00000066697.15	chr9:100449103-100449175	CE	73	+	MSANTD3	protein_coding	24591	1.12374	5.32	2.81	2.51	0.756	4.12	1.55	2.57	0.832	4.49	1.52	2.97	0.827	6.22	4.82	1.4	0.599
ENSG00000066697.15	chr9:100450557-100450567	CE	11	+	MSANTD3	protein_coding	24591	1.12374	98.86	99.07	-0.21	0.552									98.76	98.86	-0.1	0.524
ENSG00000066697.15	chr9:100450568-100450568	RI	1	+	MSANTD3	protein_coding	24591	1.12374	98.85	99.14	-0.29	0.561									98.73	98.84	-0.11	0.508
ENSG00000066697.15	chr9:100451338-100451711	TE	374	+	MSANTD3	protein_coding	24591	1.12374	62.26	97.98	-35.72	1	81.1	98.19	-17.09	0.999	83.89	98.17	-14.28	0.993	84.25	62.49	21.76	0.965
ENSG00000066697.15	chr9:100451712-100451734	TE	23	+	MSANTD3	protein_coding	24591	1.12374	37.72	1.97	35.75	1	18.58	1.77	16.81	1	15.88	1.78	14.1	0.987	15.58	37.67	-22.09	0.961
ENSG00000136943.12	chr9:97039143-97039174	TS	32	-	CTSV	protein_coding	126879	0.137947	3.88	3.1	0.78	0.552	3.3	2.94	0.36	0.548	3.94	2.99	0.95	0.594	3.88	3.79	0.09	0.505
ENSG00000136943.12	chr9:97039141-97039142	TS	2	-	CTSV	protein_coding	126879	0.137947	3.77	18.41	-14.64	0.799	18.88	18.24	0.64	0.516	3.94	18.4	-14.46	0.825	3.84	3.89	-0.05	0.508
ENSG00000136943.12	chr9:97039140-97039140	TS	1	-	CTSV	protein_coding	126879	0.137947	3.72	18.43	-14.71	0.825	18.77	18.49	0.28	0.504	3.82	18.46	-14.64	0.803	3.78	3.78	0	0.511
ENSG00000136943.12	chr9:97039103-97039139	TS	37	-	CTSV	protein_coding	126879	0.137947	93.46	65.72	27.74	0.736	64.66	65.65	-0.99	0.505	92.33	65.9	26.43	0.716	92.54	93.62	-1.08	0.561
ENSG00000136943.12	chr9:97039071-97039102	TS	32	-	CTSV	protein_coding	126879	0.137947	6.34	3.39	2.95	0.724	4.19	3.46	0.73	0.58	7.49	3.37	4.12	0.773	7.58	6.17	1.41	0.592
ENSG00000136943.12	chr9:97038938-97039070	AD	133	-	CTSV	protein_coding	126879	0.137947	5.61	5.85	-0.24	0.563	13.25	5.9	7.35	0.794	10.9	5.75	5.15	0.761	10.74	5.52	5.22	0.752
ENSG00000136943.12	chr9:97038411-97038548	CE	138	-	CTSV	protein_coding	126879	0.137947	6.77	2.67	4.1	0.736	2.64	2.77	-0.13	0.54	4.45	2.67	1.78	0.63	4.6	6.69	-2.09	0.615
ENSG00000136943.12	chr9:97037918-97038053	CE	136	-	CTSV	protein_coding	126879	0.137947	98.66	99.02	-0.36	0.566	99.1	99.05	0.05	0.507	98.58	99.04	-0.46	0.586	98.57	98.63	-0.06	0.519
ENSG00000136943.12	chr9:97037815-97037917	AD	103	-	CTSV	protein_coding	126879	0.137947	3.53	3.39	0.14	0.503	3.23	3.33	-0.1	0.518	4.81	3.37	1.44	0.627	4.97	3.43	1.54	0.665
ENSG00000136943.12	chr9:97037658-97037814	AD	157	-	CTSV	protein_coding	126879	0.137947	3.56	3.3	0.26	0.509	3.34	3.3	0.04	0.504	4.9	3.28	1.62	0.656	4.86	3.6	1.26	0.6
ENSG00000136943.12	chr9:97037616-97037657	RI	42	-	CTSV	protein_coding	126879	0.137947	4.34	3.33	1.01	0.613	1.46	3.23	-1.77	0.765	5.06	3.26	1.8	0.669	5.22	4.18	1.04	0.575
ENSG00000136943.12	chr9:97037493-97037615	CE	123	-	CTSV	protein_coding	126879	0.137947	99.05	99.31	-0.26	0.601	99.39	99.3	0.09	0.533	99.03	99.28	-0.25	0.589	99.01	99.1	-0.09	0.528
ENSG00000136943.12	chr9:97037252-97037398	CE	147	-	CTSV	protein_coding	126879	0.137947	98.83	99.02	-0.19	0.531	99.19	99	0.19	0.557	98.5	98.98	-0.48	0.575	98.49	98.81	-0.32	0.571
ENSG00000136943.12	chr9:97036742-97036747	AA	6	-	CTSV	protein_coding	126879	0.137947	96.51	95.58	0.93	0.547	97.01	95.56	1.45	0.609	95.94	95.71	0.23	0.523	96.1	96.41	-0.31	0.509
ENSG00000136943.12	chr9:97036523-97036741	CE	219	-	CTSV	protein_coding	126879	0.137947	97.21	98.75	-1.54	0.725	97.87	98.72	-0.85	0.632	98.04	98.67	-0.63	0.59	97.99	97.21	0.78	0.601
ENSG00000136943.12	chr9:97036401-97036522	AD	122	-	CTSV	protein_coding	126879	0.137947	3.4	3.39	0.01	0.564	1.51	3.31	-1.8	0.737	5.62	3.42	2.2	0.663	5.76	3.39	2.37	0.715
ENSG00000136943.12	chr9:97035528-97035693	CE	166	-	CTSV	protein_coding	126879	0.137947	99	98.61	0.39	0.626	99.35	98.61	0.74	0.706	98.86	98.62	0.24	0.585	98.87	99.02	-0.15	0.526
ENSG00000136943.12	chr9:97034726-97034843	CE	118	-	CTSV	protein_coding	126879	0.137947	99.05	98.42	0.63	0.688	99.36	98.43	0.93	0.763	99.06	98.45	0.61	0.678	99.08	99.04	0.04	0.508
ENSG00000136943.12	chr9:97032762-97033048	TE	287	-	CTSV	protein_coding	126879	0.137947	66.94	44.98	21.96	0.929	44.27	44.08	0.19	0.504	30.69	44.69	-14	0.697	30.77	66.89	-36.12	0.836
ENSG00000136943.12	chr9:97032686-97032761	TE	76	-	CTSV	protein_coding	126879	0.137947	14.78	48.03	-33.25	0.947	50.34	48.96	1.38	0.539	52.98	48.3	4.68	0.582	52.94	14.57	38.37	0.879
ENSG00000136943.12	chr9:97032655-97032685	TE	31	-	CTSV	protein_coding	126879	0.137947	15.26	2.4	12.86	0.916	2.51	2.38	0.13	0.518	13.9	2.4	11.5	0.997	13.7	15.2	-1.5	0.534
ENSG00000136943.12	chr9:97029677-97032654	TE	2978	-	CTSV	protein_coding	126879	0.137947	4.85	5.73	-0.88	0.659	3.9	5.63	-1.73	0.784	4.13	5.75	-1.62	0.729	4.11	4.85	-0.74	0.606
ENSG00000148153.14	chr9:112718118-112718149	TS	32	-	INIP	protein_coding	34223	0.830546	23.95	36.25	-12.3	0.718	57.84	36.72	21.12	0.867	38.68	36.87	1.81	0.559	38.11	23.72	14.39	0.798
ENSG00000148153.14	chr9:112718108-112718117	TS	10	-	INIP	protein_coding	34223	0.830546	65.07	49.83	15.24	0.82	31.14	49.68	-18.54	0.873	51.3	50.1	1.2	0.515	51.41	65.49	-14.08	0.782
ENSG00000148153.14	chr9:112718090-112718107	TS	18	-	INIP	protein_coding	34223	0.830546	14.11	13.79	0.32	0.516	13.86	13.72	0.14	0.505	12.03	13.66	-1.63	0.586	12.19	13.99	-1.8	0.55
ENSG00000148153.14	chr9:112717987-112718089	TS	103	-	INIP	protein_coding	34223	0.830546	3.5	5.86	-2.36	0.701	3.9	5.68	-1.78	0.612	5.34	5.76	-0.42	0.54	5.46	3.55	1.91	0.636
ENSG00000148153.14	chr9:112716461-112716541	CE	81	-	INIP	protein_coding	34223	0.830546	77.6	85.33	-7.73	0.784	87.77	85.25	2.52	0.685	84.69	85.23	-0.54	0.534	84.71	77.63	7.08	0.769
ENSG00000148153.14	chr9:112701832-112701880	CE	49	-	INIP	protein_coding	34223	0.830546	5.14	9.29	-4.15	0.74	11.14	9.29	1.85	0.624	11.84	9.1	2.74	0.635	11.6	5.12	6.48	0.856
ENSG00000148153.14	chr9:112701788-112701831	AD	44	-	INIP	protein_coding	34223	0.830546	3.58	9.29	-5.71	0.836	11.15	9.23	1.92	0.601	7.36	9.32	-1.96	0.592	7.31	3.42	3.89	0.816
ENSG00000148153.14	chr9:112699058-112699309	CE	252	-	INIP	protein_coding	34223	0.830546	6.66	8.1	-1.44	0.619	5.09	8.15	-3.06	0.739	4.81	8.27	-3.46	0.787	4.9	6.68	-1.78	0.666
ENSG00000148153.14	chr9:112697439-112699057	AD	1619	-	INIP	protein_coding	34223	0.830546	2.56	3.7	-1.14	0.611	3.42	3.6	-0.18	0.535	4.9	3.79	1.11	0.586	4.81	2.63	2.18	0.733
ENSG00000148153.14	chr9:112694131-112694233	CE	103	-	INIP	protein_coding	34223	0.830546	92.03	92.92	-0.89	0.513	91.83	92.92	-1.09	0.524	95.04	92.87	2.17	0.726	95.01	92.02	2.99	0.684
ENSG00000148153.14	chr9:112689527-112689617	CE	91	-	INIP	protein_coding	34223	0.830546	74.35	78.55	-4.2	0.686	83.25	78.75	4.5	0.756	65.91	78.72	-12.81	0.96	65.79	74.44	-8.65	0.814
ENSG00000148153.14	chr9:112687145-112687633	TE	489	-	INIP	protein_coding	34223	0.830546	0.12	0.12	0	0.515	0.14	0.12	0.02	0.53	0.14	0.12	0.02	0.548	0.14	0.13	0.01	0.518
ENSG00000148153.14	chr9:112687117-112687144	TE	28	-	INIP	protein_coding	34223	0.830546	29.44	11.07	18.37	0.767	22.88	11.5	11.38	0.764	25.59	11.41	14.18	0.666	25.34	29.7	-4.36	0.578
ENSG00000148153.14	chr9:112687097-112687116	TE	20	-	INIP	protein_coding	34223	0.830546	25.88	40.91	-15.03	0.745	31.19	40.64	-9.45	0.709	33.53	40.5	-6.97	0.645	34.09	25.77	8.32	0.622
ENSG00000148153.14	chr9:112683926-112687096	TE	3171	-	INIP	protein_coding	34223	0.830546	44.83	48.16	-3.33	0.768	46.06	48.07	-2.01	0.719	40.98	48.3	-7.32	0.987	40.69	44.57	-3.88	0.804
ENSG00000165244.7	chr9:96398315-96417207	AA	18893	-	ZNF367	protein_coding	32429	2.19183	12.16	11.91	0.25	0.547	6.38	7.51	-1.13	0.548	5.28	7.09	-1.81	0.577	9.64	12.53	-2.89	0.585
ENSG00000165244.7	chr9:96398164-96398314	CE	151	-	ZNF367	protein_coding	32429	2.19183	99.38	99.25	0.13	0.563	99.25	99.25	0	0.507	99.29	99.29	0	0.501	99.29	99.36	-0.07	0.547
ENSG00000165244.7	chr9:96394823-96394942	CE	120	-	ZNF367	protein_coding	32429	2.19183	93.82	98.67	-4.85	0.989	99.59	99.64	-0.05	0.542	99.63	99.63	0	0.523	98.79	93.61	5.18	0.994
ENSG00000165244.7	chr9:96392398-96392536	CE	139	-	ZNF367	protein_coding	32429	2.19183	98.9	99.16	-0.26	0.563	98.58	99.7	-1.12	0.872	99.67	99.69	-0.02	0.515	98.86	97.95	0.91	0.8
ENSG00000165244.7	chr9:96389175-96392397	AD	3223	-	ZNF367	protein_coding	32429	2.19183	0.92	0.75	0.17	0.581									0.83	0.91	-0.08	0.537
ENSG00000230453.11	chr9:33528727-33528841	CE	115	+	ANKRD18B	protein_coding	84597	0.131941	95.75	96.21	-0.46	0.535	95.5	96.24	-0.74	0.553	95.98	96.31	-0.33	0.506	95.94	95.74	0.2	0.504
ENSG00000230453.11	chr9:33529000-33529173	CE	174	+	ANKRD18B	protein_coding	84597	0.131941	95.56	96.28	-0.72	0.55	94.02	96.22	-2.2	0.617	93.72	96.13	-2.41	0.663	93.92	95.53	-1.61	0.607
ENSG00000230453.11	chr9:33533439-33533545	CE	107	+	ANKRD18B	protein_coding	84597	0.131941	97.15	96.82	0.33	0.541	96.7	96.77	-0.07	0.507	97.04	96.76	0.28	0.527	97.02	97.2	-0.18	0.52
ENSG00000230453.11	chr9:33534370-33534507	CE	138	+	ANKRD18B	protein_coding	84597	0.131941	96.48	96.59	-0.11	0.521	96.24	96.52	-0.28	0.535	96.63	96.51	0.12	0.51	96.52	96.43	0.09	0.509
ENSG00000230453.11	chr9:33536878-33536945	CE	68	+	ANKRD18B	protein_coding	84597	0.131941	95.75	95.42	0.33	0.529	94.64	95.28	-0.64	0.501	94.38	95.47	-1.09	0.54	94.52	95.94	-1.42	0.561
ENSG00000230453.11	chr9:33539449-33539502	CE	54	+	ANKRD18B	protein_coding	84597	0.131941	77.16	95.38	-18.22	0.955	95.09	95.62	-0.53	0.504	93.36	95.44	-2.08	0.607	93.45	82.61	10.84	0.707
ENSG00000230453.11	chr9:33540078-33540212	CE	135	+	ANKRD18B	protein_coding	84597	0.131941	76.88	93.97	-17.09	0.932	94.29	94	0.29	0.505	92.97	94.03	-1.06	0.556	92.88	82.65	10.23	0.733
ENSG00000230453.11	chr9:33541147-33541227	CE	81	+	ANKRD18B	protein_coding	84597	0.131941	92.69	90.41	2.28	0.57	93.26	90.09	3.17	0.601	92.13	90.5	1.63	0.552	92.3	91.87	0.43	0.515
ENSG00000230453.11	chr9:33543185-33543255	CE	71	+	ANKRD18B	protein_coding	84597	0.131941	94.68	93.19	1.49	0.585	91.58	93.41	-1.83	0.545	94.2	93.02	1.18	0.542	94.12	94.71	-0.59	0.535
ENSG00000230453.11	chr9:33548434-33548831	TS	398	+	ANKRD18B	protein_coding	84597	0.131941	2.7	2.12	0.58	0.539	2.13	2.06	0.07	0.518	2.4	2.14	0.26	0.536	2.36	2.63	-0.27	0.511
ENSG00000230453.11	chr9:33548832-33548855	TS	24	+	ANKRD18B	protein_coding	84597	0.131941	97.18	97.93	-0.75	0.577	97.85	97.9	-0.05	0.52	97.58	97.99	-0.41	0.561	97.62	97.23	0.39	0.5
ENSG00000230453.11	chr9:33550430-33550579	CE	150	+	ANKRD18B	protein_coding	84597	0.131941	93.96	94.05	-0.09	0.501	94.93	94.11	0.82	0.553	94.53	94.2	0.33	0.51	94.24	93.91	0.33	0.509
ENSG00000230453.11	chr9:33555708-33555820	CE	113	+	ANKRD18B	protein_coding	84597	0.131941	94.74	96.92	-2.18	0.624	95.19	97.02	-1.83	0.571	93.17	96.92	-3.75	0.735	93.02	94.57	-1.55	0.566
ENSG00000230453.11	chr9:33558058-33558187	CE	130	+	ANKRD18B	protein_coding	84597	0.131941	92.06	95.38	-3.32	0.656	95.29	95.41	-0.12	0.512	96.17	95.31	0.86	0.563	96.15	92.05	4.1	0.672
ENSG00000230453.11	chr9:33566219-33566500	CE	282	+	ANKRD18B	protein_coding	84597	0.131941	92.79	96.15	-3.36	0.66	96.13	96.04	0.09	0.512	95.99	96.01	-0.02	0.512	95.79	92.77	3.02	0.624
ENSG00000230453.11	chr9:33568671-33568893	CE	223	+	ANKRD18B	protein_coding	84597	0.131941	92.9	95.13	-2.23	0.571	95.49	94.78	0.71	0.554	91.72	94.97	-3.25	0.616	91.49	92.87	-1.38	0.595
ENSG00000230453.11	chr9:33571246-33571291	CE	46	+	ANKRD18B	protein_coding	84597	0.131941	94.06	95.53	-1.47	0.613	93.02	95.74	-2.72	0.6	93.15	95.35	-2.2	0.602	93.01	94.21	-1.2	0.566
ENSG00000230453.11	chr9:33571292-33572315	RI	1024	+	ANKRD18B	protein_coding	84597	0.131941	33.99	12.59	21.4	0.893	8.48	12.92	-4.44	0.651	8.94	13.99	-5.05	0.642	8.01	34.03	-26.02	0.941
ENSG00000230453.11	chr9:33572316-33572369	CE	54	+	ANKRD18B	protein_coding	84597	0.131941	92.76	95.56	-2.8	0.612	93.68	95.57	-1.89	0.539	92.91	95.51	-2.6	0.593	92.95	92.65	0.3	0.502
ENSG00000230453.11	chr9:33573196-33573198	AA	3	+	ANKRD18B	protein_coding	84597	0.131941	24.62	42.46	-17.84	0.753	29.89	41.45	-11.56	0.663	29.54	42.74	-13.2	0.646	29.35	25.53	3.82	0.581
ENSG00000230453.11	chr9:33573199-33573287	CE	89	+	ANKRD18B	protein_coding	84597	0.131941	92.54	78.55	13.99	0.883	78.32	78.55	-0.23	0.503	85.04	77.15	7.89	0.728	86.79	94.59	-7.8	0.771
ENSG00000230453.11	chr9:33574840-33574842	AA	3	+	ANKRD18B	protein_coding	84597	0.131941	40.19	31.72	8.47	0.667	12.2	30.34	-18.14	0.865					36.91	37.82	-0.91	0.514
ENSG00000230453.11	chr9:33588059-33594231	AA	6173	+	ANKRD18B	protein_coding	84597	0.131941	76.72	78.46	-1.74	0.51	81.52	80.56	0.96	0.543	89.11	77.5	11.61	0.802	90.65	88.04	2.61	0.558
ENSG00000230453.11	chr9:33602368-33602625	CE	258	+	ANKRD18B	protein_coding	84597	0.131941	89.16	85.57	3.59	0.597	80.47	84.99	-4.52	0.621	86.2	84.58	1.62	0.587	88.18	90.22	-2.04	0.559
ENSG00000230453.11	chr9:33604297-33604403	CE	107	+	ANKRD18B	protein_coding	84597	0.131941	44.16	43.14	1.02	0.551	42.84	43.19	-0.35	0.505	59.82	43.67	16.15	0.788	56.94	42.37	14.57	0.716
ENSG00000230453.11	chr9:33604404-33604570	AD	167	+	ANKRD18B	protein_coding	84597	0.131941	24.68	32.82	-8.14	0.624	35.42	33.11	2.31	0.581	36.79	32.98	3.81	0.564	35.31	25.93	9.38	0.702
ENSG00000230453.11	chr9:33605011-33605211	CE	201	+	ANKRD18B	protein_coding	84597	0.131941	91.76	92.21	-0.45	0.51	92.46	92.14	0.32	0.513	92.31	92.07	0.24	0.52	92.56	92.83	-0.27	0.516
ENSG00000023318.9	chr9:100099034-100099052	TS	19	-	ERP44	protein_coding	119867	0.664124	0.12	0.11	0.01	0.533	0.15	0.15	0	0.514	0.11	0.11	0	0.522	0.11	0.13	-0.02	0.552
ENSG00000023318.9	chr9:100099015-100099033	TS	19	-	ERP44	protein_coding	119867	0.664124	0.12	0.1	0.02	0.56	0.15	0.15	0	0.526	0.11	0.11	0	0.501	0.12	0.13	-0.01	0.547
ENSG00000023318.9	chr9:100099003-100099014	TS	12	-	ERP44	protein_coding	119867	0.664124	0.11	0.1	0.01	0.554	0.15	0.15	0	0.523	0.11	0.11	0	0.512	0.11	0.13	-0.02	0.543
ENSG00000023318.9	chr9:100099001-100099002	TS	2	-	ERP44	protein_coding	119867	0.664124	40.24	41.11	-0.87	0.572	39.3	39.36	-0.06	0.503	31.89	40.92	-9.03	0.99	33.46	35.14	-1.68	0.583
ENSG00000023318.9	chr9:100098992-100099000	TS	9	-	ERP44	protein_coding	119867	0.664124	0.11	0.11	0	0.512	0.15	0.15	0	0.509	0.11	0.11	0	0.531	0.11	0.13	-0.02	0.523
ENSG00000023318.9	chr9:100098989-100098991	TS	3	-	ERP44	protein_coding	119867	0.664124	46.38	44.84	1.54	0.673	49.77	45.49	4.28	0.685	52.29	44.99	7.3	0.803	51.12	50.07	1.05	0.535
ENSG00000023318.9	chr9:100098975-100098988	TS	14	-	ERP44	protein_coding	119867	0.664124	8.4	10.83	-2.43	0.885	6.14	11.67	-5.53	0.954	11.28	10.91	0.37	0.521	10.51	9.33	1.18	0.701
ENSG00000023318.9	chr9:100098858-100098974	TS	117	-	ERP44	protein_coding	119867	0.664124	2.98	3.09	-0.11	0.551	3.98	3.4	0.58	0.68	4.28	3.1	1.18	0.757	4.6	3.32	1.28	0.771
ENSG00000023318.9	chr9:100098784-100098857	TS	74	-	ERP44	protein_coding	119867	0.664124	2.32	0.4	1.92	0.95	1.22	0.55	0.67	0.835	0.53	0.4	0.13	0.596	0.57	2.54	-1.97	0.937
ENSG00000023318.9	chr9:100057820-100057859	CE	40	-	ERP44	protein_coding	119867	0.664124	98.03	97.61	0.42	0.605	77.65	98.77	-21.12	0.89	97.93	97.6	0.33	0.613	98.04	98.12	-0.08	0.544
ENSG00000023318.9	chr9:100052417-100052532	CE	116	-	ERP44	protein_coding	119867	0.664124	98.98	98.74	0.24	0.567	99.46	98.97	0.49	0.757	99.04	98.74	0.3	0.642	98.94	98.51	0.43	0.597
ENSG00000023318.9	chr9:100026206-100026359	CE	154	-	ERP44	protein_coding	119867	0.664124	1.58	0.59	0.99	0.752	0.58	0.67	-0.09	0.538	0.68	0.58	0.1	0.566	0.51	2.06	-1.55	0.829
ENSG00000023318.9	chr9:100022042-100022226	CE	185	-	ERP44	protein_coding	119867	0.664124	97.57	99.64	-2.07	0.996	99.42	99.62	-0.2	0.616	98.39	99.65	-1.26	0.98	98.07	97.6	0.47	0.661
ENSG00000023318.9	chr9:100020732-100022041	RI	1310	-	ERP44	protein_coding	119867	0.664124	0.66	0.63	0.03	0.535	0.69	0.63	0.06	0.524	0.65	0.62	0.03	0.518	0.68	0.67	0.01	0.504
ENSG00000023318.9	chr9:100020616-100020731	CE	116	-	ERP44	protein_coding	119867	0.664124	99.64	99.66	-0.02	0.531	99.65	99.67	-0.02	0.507	99.64	99.66	-0.02	0.517	99.65	99.64	0.01	0.508
ENSG00000023318.9	chr9:100018256-100018313	CE	58	-	ERP44	protein_coding	119867	0.664124	99.14	99.71	-0.57	0.788	99.7	99.68	0.02	0.537	99.43	99.7	-0.27	0.731	99.44	99.13	0.31	0.649
ENSG00000023318.9	chr9:100016322-100016438	CE	117	-	ERP44	protein_coding	119867	0.664124	99.15	99.66	-0.51	0.755	99.75	99.66	0.09	0.589	99.76	99.66	0.1	0.601	99.76	99.15	0.61	0.814
ENSG00000023318.9	chr9:100010587-100010823	CE	237	-	ERP44	protein_coding	119867	0.664124	0.47	0.45	0.02	0.513	0.49	0.46	0.03	0.512	0.44	0.43	0.01	0.512	0.46	0.49	-0.03	0.511
ENSG00000023318.9	chr9:100007578-100007689	CE	112	-	ERP44	protein_coding	119867	0.664124	97.16	99.47	-2.31	0.937	99.39	99.47	-0.08	0.558	98.61	99.48	-0.87	0.767	98.62	97.21	1.41	0.773
ENSG00000023318.9	chr9:100006506-100006647	CE	142	-	ERP44	protein_coding	119867	0.664124	99.3	99.52	-0.22	0.621	99.16	99.53	-0.37	0.768	99.46	99.52	-0.06	0.547	99.44	99.3	0.14	0.562
ENSG00000023318.9	chr9:99989630-99989775	CE	146	-	ERP44	protein_coding	119867	0.664124	0.77	0.43	0.34	0.681	0.43	0.42	0.01	0.505	0.66	0.43	0.23	0.622	0.62	0.78	-0.16	0.56
ENSG00000023318.9	chr9:99984967-99985069	CE	103	-	ERP44	protein_coding	119867	0.664124	99.8	99.8	0	0.509	99.72	99.71	0.01	0.533	99.69	99.7	-0.01	0.509	99.8	99.8	0	0.511
ENSG00000023318.9	chr9:99981994-99982713	TE	720	-	ERP44	protein_coding	119867	0.664124	77.71	75.34	2.37	0.809									74.86	77.44	-2.58	0.814
ENSG00000023318.9	chr9:99979348-99981993	TE	2646	-	ERP44	protein_coding	119867	0.664124	9.23	5.93	3.3	0.612	1.96	6.03	-4.07	0.743	11.16	6.04	5.12	0.659	11.06	9.28	1.78	0.509
ENSG00000023318.9	chr9:99979341-99979347	TE	7	-	ERP44	protein_coding	119867	0.664124	9.28	12.48	-3.2	0.726	22.5	12.66	9.84	1	9.91	12.67	-2.76	0.709	9.86	9.33	0.53	0.522
ENSG00000023318.9	chr9:99979239-99979340	TE	102	-	ERP44	protein_coding	119867	0.664124	2.74	0.14	2.6	0.964	0.16	0.14	0.02	0.53	0.18	0.14	0.04	0.594	0.17	2.72	-2.55	0.949
ENSG00000023318.9	chr9:99979218-99979238	TE	21	-	ERP44	protein_coding	119867	0.664124	0.19	1.09	-0.9	0.858	0.16	1.08	-0.92	0.882	0.17	1.09	-0.92	0.886	0.17	0.19	-0.02	0.559
ENSG00000023318.9	chr9:99979185-99979217	TE	33	-	ERP44	protein_coding	119867	0.664124	1.67	5.57	-3.9	0.766	3.26	5.57	-2.31	0.585	4.59	5.56	-0.97	0.528	4.57	1.7	2.87	0.899
ENSG00000240498.9	chr9:21994550-21994777	TS	228	+	CDKN2B-AS1	lncRNA	133964	0.030766	9.47	11.61	-2.14	0.533					11.46	11.32	0.14	0.52	11.08	9.13	1.95	0.55
ENSG00000240498.9	chr9:21994778-21994790	TS	13	+	CDKN2B-AS1	lncRNA	133964	0.030766	90.44	87.79	2.65	0.596					88.07	87.44	0.63	0.513	88.44	90.23	-1.79	0.549
ENSG00000240498.9	chr9:21994791-21994820	TS	30	+	CDKN2B-AS1	lncRNA	133964	0.030766	9.84	12.17	-2.33	0.536					11.43	12.52	-1.09	0.519	12.1	9.64	2.46	0.559
ENSG00000240498.9	chr9:21995104-21995113	TS	10	+	CDKN2B-AS1	lncRNA	133964	0.030766	8.06	13.25	-5.19	0.617	9.24	13.08	-3.84	0.574	10.83	12.49	-1.66	0.53	10.54	7.99	2.55	0.567
ENSG00000240498.9	chr9:21995114-21995132	TS	19	+	CDKN2B-AS1	lncRNA	133964	0.030766	7.67	12.75	-5.08	0.632	9.21	12.99	-3.78	0.614	10.76	12.65	-1.89	0.547	10.51	7.82	2.69	0.569
ENSG00000240498.9	chr9:21995133-21995161	TS	29	+	CDKN2B-AS1	lncRNA	133964	0.030766	91.71	87.1	4.61	0.615	91.15	86.76	4.39	0.639	89.98	87.84	2.14	0.507	88.96	91.81	-2.85	0.56
ENSG00000240498.9	chr9:22029433-22029594	CE	162	+	CDKN2B-AS1	lncRNA	133964	0.030766	88.88	90.66	-1.78	0.594	89.7	89.67	0.03	0.516	80.4	90.12	-9.72	0.685	80.81	89.04	-8.23	0.638
ENSG00000240498.9	chr9:22029595-22030466	TE	872	+	CDKN2B-AS1	lncRNA	133964	0.030766	27.38	10.47	16.91	0.715	15.96	9.99	5.97	0.653	31.74	10.21	21.53	0.73	31.43	27.58	3.85	0.552
ENSG00000240498.9	chr9:22030467-22031041	TE	575	+	CDKN2B-AS1	lncRNA	133964	0.030766	72.36	89.99	-17.63	0.744	84.01	89.64	-5.63	0.643	68.51	89.6	-21.09	0.759	68.38	72.36	-3.98	0.552
ENSG00000240498.9	chr9:22032674-22032986	CE	313	+	CDKN2B-AS1	lncRNA	133964	0.030766	87.15	89.93	-2.78	0.616	92.65	89.63	3.02	0.577	79.61	90.23	-10.62	0.697	80.08	87.34	-7.26	0.614
ENSG00000240498.9	chr9:22046751-22046900	CE	150	+	CDKN2B-AS1	lncRNA	133964	0.030766	92.68	88.33	4.35	0.606	89.38	88.35	1.03	0.531	87.42	88.33	-0.91	0.525	86.46	92.73	-6.27	0.683
ENSG00000240498.9	chr9:22049106-22049228	CE	123	+	CDKN2B-AS1	lncRNA	133964	0.030766	94.79	91.88	2.91	0.638	90.1	91.99	-1.89	0.558	88.04	91.91	-3.87	0.589	88.29	94.72	-6.43	0.73
ENSG00000240498.9	chr9:22063944-22064018	CE	75	+	CDKN2B-AS1	lncRNA	133964	0.030766	9.63	22.92	-13.29	0.795	27.63	22.72	4.91	0.599	87	21.77	65.23	1	86.93	10.12	76.81	1
ENSG00000240498.9	chr9:22097258-22097364	CE	107	+	CDKN2B-AS1	lncRNA	133964	0.030766	59.85	62.85	-3	0.557	63.65	63.06	0.59	0.526	76.78	63.16	13.62	0.738	76.05	59.68	16.37	0.777
ENSG00000273066.5	chr9:136808327-136808418	RI	92	+	ENSG00000273066	lncRNA	10819	0.163033	72.81	85.48	-12.67	0.656	81.95	86.11	-4.16	0.576	87.23	85.71	1.52	0.521	87.48	72.11	15.37	0.748
ENSG00000273066.5	chr9:136808419-136809254	AA	836	+	ENSG00000273066	lncRNA	10819	0.163033	70.57	85.98	-15.41	0.743					83.39	86.31	-2.92	0.522	84.1	70.99	13.11	0.695
ENSG00000273066.5	chr9:136809255-136809429	CE	175	+	ENSG00000273066	lncRNA	10819	0.163033	92.11	87.48	4.63	0.628	84.36	87.61	-3.25	0.576	88.05	87.32	0.73	0.51	87.59	92.01	-4.42	0.621
ENSG00000273066.5	chr9:136809430-136809687	RI	258	+	ENSG00000273066	lncRNA	10819	0.163033	89.55	91.33	-1.78	0.554	84.73	91.2	-6.47	0.688	89.53	91.17	-1.64	0.523	89.96	89.3	0.66	0.52
ENSG00000273066.5	chr9:136809688-136809986	CE	299	+	ENSG00000273066	lncRNA	10819	0.163033	94.15	91.54	2.61	0.58	91.46	91.76	-0.3	0.514	90.42	91.86	-1.44	0.521	89.85	94.03	-4.18	0.647
ENSG00000181090.21	chr9:137710967-137711030	CE	64	+	EHMT1	protein_coding	251024	0.29962	64.1	66.14	-2.04	0.618					92.18	90.47	1.71	0.549	64.37	63.78	0.59	0.557
ENSG00000181090.21	chr9:137716626-137717182	CE	557	+	EHMT1	protein_coding	251024	0.29962	99.25	98.16	1.09	0.73					95.85	97.06	-1.21	0.607	98.12	98.04	0.08	0.508
ENSG00000181090.21	chr9:137728530-137743100	AD	14571	+	EHMT1	protein_coding	251024	0.29962	22	21.04	0.96	0.539									9.99	22.3	-12.31	0.745
ENSG00000181090.21	chr9:137743371-137743391	AA	21	+	EHMT1	protein_coding	251024	0.29962	37.87	51.87	-14	0.754	75.56	51.87	23.69	0.84	42.85	48.09	-5.24	0.57	42.39	37.2	5.19	0.582
ENSG00000181090.21	chr9:137743392-137743394	AA	3	+	EHMT1	protein_coding	251024	0.29962	74.98	94.98	-20	0.859	93.52	95.02	-1.5	0.555	84.33	95.26	-10.93	0.789	84.39	74.81	9.58	0.643
ENSG00000181090.21	chr9:137743395-137743528	CE	134	+	EHMT1	protein_coding	251024	0.29962	98.82	98.61	0.21	0.547	98.85	98.62	0.23	0.53	98.7	98.47	0.23	0.544	98.66	98.64	0.02	0.505
ENSG00000181090.21	chr9:137752331-137752408	CE	78	+	EHMT1	protein_coding	251024	0.29962	74.76	78.44	-3.68	0.657	84.9	78.49	6.41	0.855	85.42	91.7	-6.28	0.765	85.62	79.02	6.6	0.74
ENSG00000181090.21	chr9:137754171-137754291	CE	121	+	EHMT1	protein_coding	251024	0.29962	99.19	99.39	-0.2	0.55	99.4	99.37	0.03	0.503	99.08	99.07	0.01	0.504	99.14	98.89	0.25	0.558
ENSG00000181090.21	chr9:137757880-137758011	CE	132	+	EHMT1	protein_coding	251024	0.29962	97.25	99.33	-2.08	0.821	97.42	99.37	-1.95	0.808	99.23	99.23	0	0.519	97.85	97.77	0.08	0.516
ENSG00000181090.21	chr9:137762675-137762820	CE	146	+	EHMT1	protein_coding	251024	0.29962	98.68	98.76	-0.08	0.511	98.93	98.82	0.11	0.509	98.65	98.66	-0.01	0.505	99.35	98.22	1.13	0.765
ENSG00000181090.21	chr9:137775109-137775252	CE	144	+	EHMT1	protein_coding	251024	0.29962	98.66	98.82	-0.16	0.558	98.73	98.75	-0.02	0.519	97.22	98.76	-1.54	0.747	95.83	97.89	-2.06	0.79
ENSG00000181090.21	chr9:137776618-137776844	CE	227	+	EHMT1	protein_coding	251024	0.29962	99.31	99.5	-0.19	0.571	99.47	99.51	-0.04	0.503	99.48	99.5	-0.02	0.517	99.53	99.42	0.11	0.575
ENSG00000181090.21	chr9:137777882-137778055	CE	174	+	EHMT1	protein_coding	251024	0.29962	99.32	99.49	-0.17	0.572	99.51	99.5	0.01	0.51	99.49	99.48	0.01	0.504	99.49	99.36	0.13	0.543
ENSG00000181090.21	chr9:137779635-137779717	CE	83	+	EHMT1	protein_coding	251024	0.29962	99.17	99.2	-0.03	0.5	99.44	99.32	0.12	0.554	99.25	99.2	0.05	0.503	99.28	99.18	0.1	0.513
ENSG00000181090.21	chr9:137779718-137781566	AD	1849	+	EHMT1	protein_coding	251024	0.29962	1.59	1.6	-0.01	0.512									1.4	1.61	-0.21	0.516
ENSG00000181090.21	chr9:137782291-137782397	CE	107	+	EHMT1	protein_coding	251024	0.29962	98.7	98.61	0.09	0.525	99.32	99.26	0.06	0.522	98.74	98.7	0.04	0.528	98.78	98.72	0.06	0.507
ENSG00000181090.21	chr9:137782398-137782805	AD	408	+	EHMT1	protein_coding	251024	0.29962	7.38	7.45	-0.07	0.53					15.54	8.47	7.07	0.709	15.5	7.63	7.87	0.727
ENSG00000181090.21	chr9:137790848-137790970	CE	123	+	EHMT1	protein_coding	251024	0.29962	98.88	98.87	0.01	0.514					98.95	98.78	0.17	0.562	98.95	98.73	0.22	0.56
ENSG00000181090.21	chr9:137792055-137792256	AL	202	+	EHMT1	protein_coding	251024	0.29962	2.55	1.33	1.22	0.679	2.34	1.39	0.95	0.657	1.17	1.37	-0.2	0.559	1.14	2.89	-1.75	0.786
ENSG00000181090.21	chr9:137795080-137795188	CE	109	+	EHMT1	protein_coding	251024	0.29962	2.46	2.97	-0.51	0.519	2.14	3.02	-0.88	0.571	1.85	3.12	-1.27	0.646	1.8	1.51	0.29	0.59
ENSG00000181090.21	chr9:137798813-137798914	CE	102	+	EHMT1	protein_coding	251024	0.29962	99.36	99.44	-0.08	0.538	99.39	99.35	0.04	0.5	99.41	99.34	0.07	0.536	99.42	99.22	0.2	0.585
ENSG00000181090.21	chr9:137798915-137800575	AD	1661	+	EHMT1	protein_coding	251024	0.29962	1.22	0.9	0.32	0.574	1.27	1.2	0.07	0.507	1.17	1.16	0.01	0.516	1.16	1.6	-0.44	0.574
ENSG00000181090.21	chr9:137800880-137800984	CE	105	+	EHMT1	protein_coding	251024	0.29962	99.39	99.54	-0.15	0.568	99.04	99.08	-0.04	0.511	99.07	99.1	-0.03	0.537	99.04	98.72	0.32	0.572
ENSG00000181090.21	chr9:137802409-137802856	AA	448	+	EHMT1	protein_coding	251024	0.29962	6.95	5.34	1.61	0.653	11.13	12.47	-1.34	0.567	20.12	13.12	7	0.747	26.02	27.59	-1.57	0.529
ENSG00000181090.21	chr9:137802857-137803010	CE	154	+	EHMT1	protein_coding	251024	0.29962	12.7	7.61	5.09	0.822									42.92	47.44	-4.52	0.616
ENSG00000181090.21	chr9:137811461-137811615	CE	155	+	EHMT1	protein_coding	251024	0.29962	96.17	93.97	2.2	0.728	98.94	96.88	2.06	0.797	98.92	96.86	2.06	0.773	98.9	98.68	0.22	0.518
ENSG00000181090.21	chr9:137814431-137814498	CE	68	+	EHMT1	protein_coding	251024	0.29962	98.86	99.01	-0.15	0.525	98.76	98.96	-0.2	0.511					98.87	98.86	0.01	0.51
ENSG00000181090.21	chr9:137814499-137814508	AD	10	+	EHMT1	protein_coding	251024	0.29962	98.46	98.64	-0.18	0.513	97.6	98.58	-0.98	0.613					98.36	98.5	-0.14	0.502
ENSG00000181090.21	chr9:137814509-137814541	AD	33	+	EHMT1	protein_coding	251024	0.29962	12.07	6.7	5.37	0.747									10.97	12.01	-1.04	0.591
ENSG00000181090.21	chr9:137814542-137814628	AD	87	+	EHMT1	protein_coding	251024	0.29962	3.36	3.04	0.32	0.51									9.04	3.36	5.68	0.74
ENSG00000181090.21	chr9:137815947-137816062	CE	116	+	EHMT1	protein_coding	251024	0.29962	98.95	99.08	-0.13	0.538	98.94	99.06	-0.12	0.541	99.07	99.21	-0.14	0.511	98.98	98.95	0.03	0.541
ENSG00000181090.21	chr9:137816341-137816383	AF	43	+	EHMT1	protein_coding	251024	0.29962	1.59	1.39	0.2	0.55	1.45	1.31	0.14	0.544	1.52	1.33	0.19	0.517	1.54	1.61	-0.07	0.518
ENSG00000181090.21	chr9:137816384-137817438	RI	1055	+	EHMT1	protein_coding	251024	0.29962	3.16	3.18	-0.02	0.518	3.02	3.16	-0.14	0.504	3.44	3.15	0.29	0.53	3.43	3.11	0.32	0.51
ENSG00000181090.21	chr9:137817439-137817525	CE	87	+	EHMT1	protein_coding	251024	0.29962	99.05	99.25	-0.2	0.573	99.12	99.24	-0.12	0.518	99.15	99.26	-0.11	0.539	99.18	99.03	0.15	0.52
ENSG00000181090.21	chr9:137818060-137818138	CE	79	+	EHMT1	protein_coding	251024	0.29962	97.94	98.57	-0.63	0.615	98.43	98.54	-0.11	0.542	98.58	98.55	0.03	0.521	98.52	98.08	0.44	0.553
ENSG00000181090.21	chr9:137818139-137832943	AD	14805	+	EHMT1	protein_coding	251024	0.29962	10.99	8.01	2.98	0.574	5.27	8.05	-2.78	0.593	6.06	7.8	-1.74	0.536	6.11	10.94	-4.83	0.631
ENSG00000181090.21	chr9:137834349-137834524	CE	176	+	EHMT1	protein_coding	251024	0.29962	96.78	99.02	-2.24	0.815	99.08	98.96	0.12	0.537	99.06	98.98	0.08	0.512	99.02	96.59	2.43	0.828
ENSG00000181090.21	chr9:137834773-137835082	TE	310	+	EHMT1	protein_coding	251024	0.29962	0.17	0.13	0.04	0.527	1.11	0.14	0.97	0.893	0.14	0.13	0.01	0.53	0.14	0.16	-0.02	0.513
ENSG00000181090.21	chr9:137835083-137835741	TE	659	+	EHMT1	protein_coding	251024	0.29962	29.74	29.5	0.24	0.503	35.87	28.93	6.94	0.86	40.11	28.95	11.16	0.996	40.58	29.52	11.06	0.966
ENSG00000181090.21	chr9:137835742-137836114	TE	373	+	EHMT1	protein_coding	251024	0.29962	70.33	70.53	-0.2	0.503	63.29	71.06	-7.77	0.927	59.79	71.11	-11.32	0.992	59.41	70.48	-11.07	0.964
ENSG00000148291.10	chr9:133357069-133357182	AD	114	+	SURF2	protein_coding	4608	9.67005	18.72	13.94	4.78	0.783	11.52	13.54	-2.02	0.77	14.49	13.57	0.92	0.596	14.37	17.9	-3.53	0.747
ENSG00000148291.10	chr9:133357183-133357234	AD	52	+	SURF2	protein_coding	4608	9.67005	7.33	6.78	0.55	0.55	5.54	6.46	-0.92	0.648	5.58	6.44	-0.86	0.62	5.56	7.06	-1.5	0.681
ENSG00000148291.10	chr9:133357711-133357814	CE	104	+	SURF2	protein_coding	4608	9.67005	99.02	99.46	-0.44	0.642	99.5	98.93	0.57	0.849	99.58	98.92	0.66	0.887	99.58	99.15	0.43	0.661
ENSG00000148291.10	chr9:133360265-133360333	AA	69	+	SURF2	protein_coding	4608	9.67005	97.31	98.78	-1.47	0.935	98.02	98.68	-0.66	0.774	97.02	98.67	-1.65	0.882	97.01	97.28	-0.27	0.568
ENSG00000148291.10	chr9:133360334-133360434	CE	101	+	SURF2	protein_coding	4608	9.67005	99.24	99.48	-0.24	0.602	99.43	99.47	-0.04	0.512	99.65	99.46	0.19	0.648	99.65	99.22	0.43	0.717
ENSG00000148291.10	chr9:133361056-133361058	AA	3	+	SURF2	protein_coding	4608	9.67005	80.28	78.49	1.79	0.512	75.08	79.78	-4.7	0.616	96.95	79.85	17.1	0.86	96.99	80.37	16.62	0.863
ENSG00000136933.17	chr9:125200578-125200779	RI	202	+	RABEPK	protein_coding	33619	0.823036	41.01	28.31	12.7	0.926	39.1	28.59	10.51	0.796	32.76	28.48	4.28	0.646	34.16	44.02	-9.86	0.828
ENSG00000136933.17	chr9:125200780-125200906	CE	127	+	RABEPK	protein_coding	33619	0.823036	98.99	99.49	-0.5	0.654	99.15	99.52	-0.37	0.697	99.17	99.5	-0.33	0.605	99.07	98.98	0.09	0.522
ENSG00000136933.17	chr9:125203008-125203066	CE	59	+	RABEPK	protein_coding	33619	0.823036	98.87	99.46	-0.59	0.7	97.68	99.49	-1.81	0.828	98.04	99.48	-1.44	0.85	97.54	98.84	-1.3	0.727
ENSG00000136933.17	chr9:125205653-125207288	AD	1636	+	RABEPK	protein_coding	33619	0.823036	4.64	1.55	3.09	0.859									5.19	4.57	0.62	0.558
ENSG00000136933.17	chr9:125207564-125207721	CE	158	+	RABEPK	protein_coding	33619	0.823036	96.72	99.32	-2.6	0.883	98.02	99.33	-1.31	0.792	96.3	99.35	-3.05	0.893	97.68	95.46	2.22	0.669
ENSG00000136933.17	chr9:125213370-125213522	CE	153	+	RABEPK	protein_coding	33619	0.823036	68.84	64	4.84	0.71	70.34	63.83	6.51	0.829	73.28	64.08	9.2	0.916	59.85	63.19	-3.34	0.649
ENSG00000136933.17	chr9:125220327-125220397	CE	71	+	RABEPK	protein_coding	33619	0.823036	8.36	3.62	4.74	0.869	3.48	3.72	-0.24	0.541	4.2	3.65	0.55	0.56	3.02	6.59	-3.57	0.87
ENSG00000136933.17	chr9:125220539-125220700	CE	162	+	RABEPK	protein_coding	33619	0.823036	86.6	90.28	-3.68	0.67	89.65	90.16	-0.51	0.58	90.25	90.42	-0.17	0.521	80.87	80.67	0.2	0.503
ENSG00000136933.17	chr9:125227910-125228059	CE	150	+	RABEPK	protein_coding	33619	0.823036	98.24	97.1	1.14	0.637	99.14	97.1	2.04	0.804	98.83	97.04	1.79	0.74	98.3	97.22	1.08	0.622
ENSG00000136933.17	chr9:125232596-125232745	CE	150	+	RABEPK	protein_coding	33619	0.823036	98.2	99.53	-1.33	0.808	99.32	99.26	0.06	0.522	99.13	99.56	-0.43	0.705	99.22	98.51	0.71	0.695
ENSG00000136933.17	chr9:125233529-125233687	AA	159	+	RABEPK	protein_coding	33619	0.823036	4.35	3.63	0.72	0.57	9.47	10.29	-0.82	0.543	5.21	3.49	1.72	0.743	5.04	4.04	1	0.635
ENSG00000136933.17	chr9:125233688-125234158	TE	471	+	RABEPK	protein_coding	33619	0.823036	98.77	99.38	-0.61	0.651					99.02	99.37	-0.35	0.62	99.05	98.79	0.26	0.551
ENSG00000136933.17	chr9:125234159-125234161	TE	3	+	RABEPK	protein_coding	33619	0.823036	1.18	0.62	0.56	0.652	0.6	0.69	-0.09	0.542	1	0.64	0.36	0.613	0.95	1.2	-0.25	0.554
ENSG00000291168.1	chr9:92809568-92809635	TS	68	+	ENSG00000291168	lncRNA	28889	0.00849617	29.4	65.2	-35.8	0.882					9.77	64.5	-54.73	0.991	9.31	29.42	-20.11	0.803
ENSG00000291168.1	chr9:92809636-92809870	TS	235	+	ENSG00000291168	lncRNA	28889	0.00849617	71.36	34.4	36.96	0.905					90.1	36.05	54.05	0.991	90.18	70.49	19.69	0.8
ENSG00000291168.1	chr9:92818318-92818424	CE	107	+	ENSG00000291168	lncRNA	28889	0.00849617	87.76	86.17	1.59	0.509					74.12	85.86	-11.74	0.762	74.24	78.67	-4.43	0.599
ENSG00000291168.1	chr9:92819242-92819379	CE	138	+	ENSG00000291168	lncRNA	28889	0.00849617	70.5	74.62	-4.12	0.605	87.05	75.38	11.67	0.773	88.65	74.46	14.19	0.808	89.32	69.89	19.43	0.829
ENSG00000119471.15	chr9:112380080-112380103	TS	24	+	HSDL2	protein_coding	92325	0.525733	8.53	5.58	2.95	0.56	5.51	5.81	-0.3	0.521	5.23	5.89	-0.66	0.542	5.13	8.16	-3.03	0.587
ENSG00000119471.15	chr9:112380104-112380107	TS	4	+	HSDL2	protein_coding	92325	0.525733	8.79	5.79	3	0.594	5.5	5.87	-0.37	0.516	4.97	5.94	-0.97	0.513	5.04	7.96	-2.92	0.61
ENSG00000119471.15	chr9:112380108-112380180	TS	73	+	HSDL2	protein_coding	92325	0.525733	91.45	94.27	-2.82	0.612	94.46	94.25	0.21	0.538	94.77	94.27	0.5	0.51	94.8	91.79	3.01	0.574
ENSG00000119471.15	chr9:112403995-112404158	CE	164	+	HSDL2	protein_coding	92325	0.525733	87.49	95.6	-8.11	0.987	96.07	96.9	-0.83	0.676	93.83	94.93	-1.1	0.66	93.85	86.43	7.42	0.983
ENSG00000119471.15	chr9:112405624-112405722	CE	99	+	HSDL2	protein_coding	92325	0.525733	99.15	99.46	-0.31	0.619	99.31	99.43	-0.12	0.551	99.52	99.53	-0.01	0.506	99.52	98.56	0.96	0.803
ENSG00000119471.15	chr9:112408907-112409021	CE	115	+	HSDL2	protein_coding	92325	0.525733	98.56	99.04	-0.48	0.581	99.06	99.09	-0.03	0.526	98.12	97.52	0.6	0.604	98.13	88.24	9.89	0.999
ENSG00000119471.15	chr9:112416841-112416944	CE	104	+	HSDL2	protein_coding	92325	0.525733	98.13	98.52	-0.39	0.561	98.59	98.45	0.14	0.534	98.05	97.4	0.65	0.604	98.07	85.72	12.35	1
ENSG00000119471.15	chr9:112418860-112418958	CE	99	+	HSDL2	protein_coding	92325	0.525733	98.94	99.19	-0.25	0.564	99.05	99.18	-0.13	0.528	99.4	99.33	0.07	0.525	99.39	93.97	5.42	0.994
ENSG00000119471.15	chr9:112438431-112438625	CE	195	+	HSDL2	protein_coding	92325	0.525733	97.25	99.4	-2.15	0.855	99.29	99.36	-0.07	0.549	99.48	98.24	1.24	0.811	99.46	95.88	3.58	0.902
ENSG00000119471.15	chr9:112438626-112438812	AD	187	+	HSDL2	protein_coding	92325	0.525733	1.41	1.13	0.28	0.562	1.42	1.17	0.25	0.542	1.03	1.2	-0.17	0.559	0.96	1.32	-0.36	0.602
ENSG00000119471.15	chr9:112441699-112441770	CE	72	+	HSDL2	protein_coding	92325	0.525733	99.2	99.41	-0.21	0.606	99.29	99.38	-0.09	0.539	99.44	99.41	0.03	0.519	99.38	99.21	0.17	0.589
ENSG00000119471.15	chr9:112459449-112459577	CE	129	+	HSDL2	protein_coding	92325	0.525733	99.47	99.55	-0.08	0.537	99.65	99.61	0.04	0.529	99.64	99.56	0.08	0.555	99.69	99.55	0.14	0.559
ENSG00000165688.14	chr9:136410630-136410637	TS	8	+	PMPCA	protein_coding	17362	9.49422	1.88	0.97	0.91	0.647	1.47	0.96	0.51	0.606	1.58	1.01	0.57	0.585	1.45	1.93	-0.48	0.563
ENSG00000165688.14	chr9:136410638-136410640	TS	3	+	PMPCA	protein_coding	17362	9.49422	1.87	1	0.87	0.64	1.5	0.99	0.51	0.607	1.53	1.02	0.51	0.599	1.47	1.91	-0.44	0.544
ENSG00000165688.14	chr9:136410641-136410643	TS	3	+	PMPCA	protein_coding	17362	9.49422	1.9	0.97	0.93	0.662	1.5	0.94	0.56	0.631	1.51	1.01	0.5	0.623	1.54	1.9	-0.36	0.53
ENSG00000165688.14	chr9:136410644-136410653	TS	10	+	PMPCA	protein_coding	17362	9.49422	1.81	0.99	0.82	0.641	1.46	0.93	0.53	0.614	1.49	0.94	0.55	0.615	1.47	1.93	-0.46	0.571
ENSG00000165688.14	chr9:136410654-136410657	TS	4	+	PMPCA	protein_coding	17362	9.49422	1.85	1	0.85	0.606	1.49	0.97	0.52	0.622	1.49	0.99	0.5	0.609	1.45	1.73	-0.28	0.562
ENSG00000165688.14	chr9:136410658-136410659	TS	2	+	PMPCA	protein_coding	17362	9.49422	1.93	0.98	0.95	0.639	1.5	0.98	0.52	0.591	1.49	1	0.49	0.602	1.49	1.88	-0.39	0.551
ENSG00000165688.14	chr9:136410660-136410660	TS	1	+	PMPCA	protein_coding	17362	9.49422	25.66	0.97	24.69	0.883	1.51	0.94	0.57	0.632	1.5	0.98	0.52	0.614	1.49	25.72	-24.23	0.886
ENSG00000165688.14	chr9:136410661-136410668	TS	8	+	PMPCA	protein_coding	17362	9.49422	74	98.72	-24.72	0.869	97.34	98.71	-1.37	0.728	97.5	98.67	-1.17	0.683	97.52	74.28	23.24	0.833
ENSG00000165688.14	chr9:136410669-136410673	TS	5	+	PMPCA	protein_coding	17362	9.49422	2.12	1.27	0.85	0.616	2.59	1.26	1.33	0.734	2.4	1.23	1.17	0.693	2.31	2.18	0.13	0.537
ENSG00000165688.14	chr9:136410674-136410739	TS	66	+	PMPCA	protein_coding	17362	9.49422	1.89	1.03	0.86	0.631	1.51	1	0.51	0.629	1.64	1.03	0.61	0.655	1.6	1.87	-0.27	0.523
ENSG00000165688.14	chr9:136410740-136410821	AD	82	+	PMPCA	protein_coding	17362	9.49422	1.32	0.46	0.86	0.907	0.7	0.47	0.23	0.68	1.28	0.47	0.81	0.851	1.27	1.26	0.01	0.506
ENSG00000165688.14	chr9:136411035-136411405	CE	371	+	PMPCA	protein_coding	17362	9.49422	0.32	0.37	-0.05	0.575					0.32	0.29	0.03	0.533	0.42	0.31	0.11	0.609
ENSG00000165688.14	chr9:136411406-136411644	AD	239	+	PMPCA	protein_coding	17362	9.49422	0.37	0.37	0	0.516									0.43	0.37	0.06	0.542
ENSG00000165688.14	chr9:136411997-136412199	CE	203	+	PMPCA	protein_coding	17362	9.49422	99.82	99.84	-0.02	0.529	99.84	99.85	-0.01	0.505	99.81	99.84	-0.03	0.542	99.82	99.82	0	0.525
ENSG00000165688.14	chr9:136412200-136412489	RI	290	+	PMPCA	protein_coding	17362	9.49422	1.94	1.4	0.54	0.638	0.68	1.41	-0.73	0.769	0.56	1.39	-0.83	0.79	0.54	1.94	-1.4	0.922
ENSG00000165688.14	chr9:136412561-136412569	AD	9	+	PMPCA	protein_coding	17362	9.49422	99.86	99.88	-0.02	0.516	99.86	99.87	-0.01	0.508	99.85	99.87	-0.02	0.543	99.86	99.85	0.01	0.521
ENSG00000165688.14	chr9:136412810-136412829	AA	20	+	PMPCA	protein_coding	17362	9.49422	99.59	99.72	-0.13	0.595									99.7	99.6	0.1	0.561
ENSG00000165688.14	chr9:136412830-136412892	CE	63	+	PMPCA	protein_coding	17362	9.49422	99.67	99.7	-0.03	0.534									99.67	99.67	0	0.51
ENSG00000165688.14	chr9:136414387-136414552	RI	166	+	PMPCA	protein_coding	17362	9.49422	1.49	1.76	-0.27	0.569									1.16	1.43	-0.27	0.633
ENSG00000165688.14	chr9:136414586-136414647	CE	62	+	PMPCA	protein_coding	17362	9.49422	98.25	99.72	-1.47	0.956	99.72	99.72	0	0.508	98.55	99.72	-1.17	0.851	98.58	98.4	0.18	0.645
ENSG00000165688.14	chr9:136414648-136414675	AD	28	+	PMPCA	protein_coding	17362	9.49422	1.71	0.82	0.89	0.852	1.02	0.84	0.18	0.603	1.06	0.82	0.24	0.635	1.07	1.82	-0.75	0.8
ENSG00000165688.14	chr9:136414676-136414743	AD	68	+	PMPCA	protein_coding	17362	9.49422	0.7	0.43	0.27	0.696	0.74	0.43	0.31	0.684	0.51	0.43	0.08	0.534	0.52	0.78	-0.26	0.647
ENSG00000165688.14	chr9:136416951-136416999	AA	49	+	PMPCA	protein_coding	17362	9.49422	99.43	99.79	-0.36	0.748	99.55	99.79	-0.24	0.726	99.82	99.79	0.03	0.59	99.55	99.37	0.18	0.642
ENSG00000165688.14	chr9:136417215-136418016	RI	802	+	PMPCA	protein_coding	17362	9.49422	2.31	1.13	1.18	0.814	1.43	1.1	0.33	0.641	1.79	1.07	0.72	0.751	1.13	1.47	-0.34	0.636
ENSG00000165688.14	chr9:136418110-136418195	AD	86	+	PMPCA	protein_coding	17362	9.49422	0.78	0.64	0.14	0.579	0.3	0.3	0	0.519	0.69	0.47	0.22	0.643	0.8	1.32	-0.52	0.744
ENSG00000165688.14	chr9:136418255-136418437	AA	183	+	PMPCA	protein_coding	17362	9.49422	1.25	0.62	0.63	0.686	0.66	0.56	0.1	0.544	0.57	0.52	0.05	0.536	0.64	1.25	-0.61	0.661
ENSG00000165688.14	chr9:136418438-136418554	AA	117	+	PMPCA	protein_coding	17362	9.49422	1.79	0.64	1.15	0.887	0.66	0.56	0.1	0.571	0.84	0.51	0.33	0.708	0.97	1.69	-0.72	0.74
ENSG00000165688.14	chr9:136419044-136419106	CE	63	+	PMPCA	protein_coding	17362	9.49422	99.65	99.88	-0.23	0.783	99.33	99.88	-0.55	0.852	99.61	99.88	-0.27	0.816	99.61	99.65	-0.04	0.561
ENSG00000165688.14	chr9:136419107-136420007	RI	901	+	PMPCA	protein_coding	17362	9.49422	1.09	0.66	0.43	0.733	0.54	0.66	-0.12	0.586	0.39	0.65	-0.26	0.679	0.42	1.24	-0.82	0.882
ENSG00000165688.14	chr9:136420008-136420011	AA	4	+	PMPCA	protein_coding	17362	9.49422	0.54	0.23	0.31	0.745	0.22	0.23	-0.01	0.526	0.26	0.23	0.03	0.537	0.28	0.31	-0.03	0.541
ENSG00000165688.14	chr9:136420012-136420080	CE	69	+	PMPCA	protein_coding	17362	9.49422	0.7	0.24	0.46	0.861	0.33	0.22	0.11	0.614	0.4	0.23	0.17	0.644	0.41	0.75	-0.34	0.7
ENSG00000165688.14	chr9:136421832-136421976	CE	145	+	PMPCA	protein_coding	17362	9.49422	99.88	99.9	-0.02	0.531	99.91	99.91	0	0.536	99.89	99.9	-0.01	0.545	99.88	99.88	0	0.501
ENSG00000165688.14	chr9:136422789-136423094	AA	306	+	PMPCA	protein_coding	17362	9.49422	0.96	1.38	-0.42	0.719	0.9	1.39	-0.49	0.742					1.4	0.96	0.44	0.686
ENSG00000165688.14	chr9:136423095-136423220	CE	126	+	PMPCA	protein_coding	17362	9.49422	99.9	99.92	-0.02	0.535									99.9	99.89	0.01	0.527
ENSG00000165688.14	chr9:136423221-136423393	RI	173	+	PMPCA	protein_coding	17362	9.49422	99.19	99.4	-0.21	0.668									99.34	99.18	0.16	0.561
ENSG00000165688.14	chr9:136423394-136423480	CE	87	+	PMPCA	protein_coding	17362	9.49422	99.81	99.86	-0.05	0.549									99.81	99.81	0	0.521
ENSG00000165688.14	chr9:136423678-136423734	TE	57	+	PMPCA	protein_coding	17362	9.49422	1.7	0.68	1.02	0.676	0.91	0.7	0.21	0.578	1.28	0.7	0.58	0.634	1.31	1.62	-0.31	0.541
ENSG00000165688.14	chr9:136423735-136423737	TE	3	+	PMPCA	protein_coding	17362	9.49422	1.68	0.68	1	0.69	0.91	0.73	0.18	0.55	1.31	0.7	0.61	0.623	1.25	1.67	-0.42	0.596
ENSG00000165688.14	chr9:136423738-136423742	TE	5	+	PMPCA	protein_coding	17362	9.49422	1.66	0.69	0.97	0.713	0.92	0.65	0.27	0.585	1.28	0.68	0.6	0.622	1.28	1.72	-0.44	0.585
ENSG00000165688.14	chr9:136423743-136423744	TE	2	+	PMPCA	protein_coding	17362	9.49422	1.68	0.72	0.96	0.674	0.89	0.71	0.18	0.562	1.29	0.69	0.6	0.642	1.34	1.66	-0.32	0.553
ENSG00000165688.14	chr9:136423745-136423748	TE	4	+	PMPCA	protein_coding	17362	9.49422	1.62	0.73	0.89	0.657	0.89	0.68	0.21	0.603	1.34	0.69	0.65	0.665	1.32	1.69	-0.37	0.555
ENSG00000165688.14	chr9:136423749-136423754	TE	6	+	PMPCA	protein_coding	17362	9.49422	1.69	0.7	0.99	0.652	33.63	0.71	32.92	1	1.25	0.72	0.53	0.632	1.29	1.7	-0.41	0.574
ENSG00000165688.14	chr9:136423755-136423760	TE	6	+	PMPCA	protein_coding	17362	9.49422	25.69	25.43	0.26	0.539	33.57	25.43	8.14	0.705	50.08	25.41	24.67	0.799	50.04	25.61	24.43	0.812
ENSG00000165688.14	chr9:136423761-136423761	TE	1	+	PMPCA	protein_coding	17362	9.49422	74.49	74.58	-0.09	0.527	33.54	74.67	-41.13	0.903	50.08	74.59	-24.51	0.807	49.98	74.43	-24.45	0.847
ENSG00000165688.14	chr9:136423762-136424589	TE	828	+	PMPCA	protein_coding	17362	9.49422	1.68	0.71	0.97	0.653	0.87	0.69	0.18	0.554	1.3	0.71	0.59	0.63	1.28	1.7	-0.42	0.536
ENSG00000165688.14	chr9:136426856-136426974	AA	119	+	PMPCA	protein_coding	17362	9.49422	85.84	78.22	7.62	0.627	89.95	78.78	11.17	0.685	93.89	78.85	15.04	0.771	94.08	85.86	8.22	0.732
ENSG00000165688.14	chr9:136426975-136427160	CE	186	+	PMPCA	protein_coding	17362	9.49422	85.46	86.38	-0.92	0.543	92.89	86.63	6.26	0.643	92.74	87.01	5.73	0.637	92.85	85.44	7.41	0.727
ENSG00000165688.14	chr9:136427161-136427174	TE	14	+	PMPCA	protein_coding	17362	9.49422	12.69	10.92	1.77	0.537	7.13	10.58	-3.45	0.574	10.45	10.94	-0.49	0.517	9.06	12.9	-3.84	0.608
ENSG00000165688.14	chr9:136427175-136427593	TE	419	+	PMPCA	protein_coding	17362	9.49422	86.92	89.47	-2.55	0.559	92.61	89.49	3.12	0.593	89.74	89.49	0.25	0.501	90.85	86.99	3.86	0.571
ENSG00000165688.14	chr9:136427637-136427791	TE	155	+	PMPCA	protein_coding	17362	9.49422	39.02	29.76	9.26	0.564	71.95	30.36	41.59	0.911	44.03	28.54	15.49	0.62	44.29	39.72	4.57	0.523
ENSG00000165688.14	chr9:136427792-136427992	TE	201	+	PMPCA	protein_coding	17362	9.49422	60.55	70.44	-9.89	0.576	28.18	69.38	-41.2	0.919	55.88	70.36	-14.48	0.614	55.29	59.82	-4.53	0.563
ENSG00000148175.13	chr9:121370251-121370253	TS	3	-	STOM	protein_coding	31317	0.922983	2.73	2.57	0.16	0.533	3.52	2.57	0.95	0.574	2.55	2.62	-0.07	0.515	2.5	2.79	-0.29	0.534
ENSG00000148175.13	chr9:121370127-121370250	TS	124	-	STOM	protein_coding	31317	0.922983	97.3	97.28	0.02	0.532	96.58	97.41	-0.83	0.59	97.46	97.29	0.17	0.517	97.43	97.33	0.1	0.521
ENSG00000148175.13	chr9:121356053-121356156	CE	104	-	STOM	protein_coding	31317	0.922983	99.25	99.28	-0.03	0.531	99.19	99.27	-0.08	0.531	99.3	99.28	0.02	0.529	99.27	99.23	0.04	0.511
ENSG00000148175.13	chr9:121354601-121354673	CE	73	-	STOM	protein_coding	31317	0.922983	98	99.22	-1.22	0.778	99.14	99.21	-0.07	0.518	99.12	99.24	-0.12	0.575	99.12	98	1.12	0.719
ENSG00000148175.13	chr9:121353220-121353302	CE	83	-	STOM	protein_coding	31317	0.922983	99.18	99.21	-0.03	0.52	99.2	99.2	0	0.53	99.17	99.2	-0.03	0.532	99.19	99.19	0	0.524
ENSG00000148175.13	chr9:121349120-121349323	CE	204	-	STOM	protein_coding	31317	0.922983	99.29	99.28	0.01	0.513	99.25	99.27	-0.02	0.533	99.34	99.31	0.03	0.512	99.36	99.33	0.03	0.501
ENSG00000148175.13	chr9:121348015-121348149	CE	135	-	STOM	protein_coding	31317	0.922983	99.32	99.32	0	0.52	99.31	99.34	-0.03	0.517	99.39	99.35	0.04	0.536	99.37	99.31	0.06	0.535
ENSG00000148175.13	chr9:121340770-121341408	TE	639	-	STOM	protein_coding	31317	0.922983	53.14	49.74	3.4	0.777	47.87	49.68	-1.81	0.658	48.1	50.31	-2.21	0.734	47.65	53.18	-5.53	0.937
ENSG00000148175.13	chr9:121338987-121340769	TE	1783	-	STOM	protein_coding	31317	0.922983	46.88	50.25	-3.37	0.763	52.1	50.22	1.88	0.715	51.87	49.76	2.11	0.715	52.39	46.65	5.74	0.918
ENSG00000158122.12	chr9:96655304-96655317	TS	14	-	PRXL2C	protein_coding	15740	1.08122	8.4	12.03	-3.63	0.598	9.51	12.88	-3.37	0.564	10.82	12.91	-2.09	0.535	11.3	10	1.3	0.536
ENSG00000158122.12	chr9:96655252-96655303	TS	52	-	PRXL2C	protein_coding	15740	1.08122	91.96	88.34	3.62	0.603	90.15	86.87	3.28	0.581	89.28	87.18	2.1	0.54	89.12	89.38	-0.26	0.504
ENSG00000158122.12	chr9:96654705-96654773	CE	69	-	PRXL2C	protein_coding	15740	1.08122	98.94	99.22	-0.28	0.587	99.36	99.28	0.08	0.542	98.59	99.26	-0.67	0.651	98.58	98.93	-0.35	0.573
ENSG00000158122.12	chr9:96651659-96651712	CE	54	-	PRXL2C	protein_coding	15740	1.08122	98.81	99.3	-0.49	0.623	99.28	99.34	-0.06	0.528	98.63	99.31	-0.68	0.673	98.6	98.81	-0.21	0.538
ENSG00000238113.7	chr9:62802736-62802757	TS	22	+	LINC01410	lncRNA	12025	0.0635797	5.25	7.45	-2.2	0.575	4.87	7.45	-2.58	0.586	4.8	7.69	-2.89	0.592	4.95	5.24	-0.29	0.535
ENSG00000238113.7	chr9:62802758-62802779	TS	22	+	LINC01410	lncRNA	12025	0.0635797	16.87	7.78	9.09	0.736	30.15	7.37	22.78	0.779	4.97	7.6	-2.63	0.62	4.9	17.08	-12.18	0.796
ENSG00000238113.7	chr9:62802780-62802788	TS	9	+	LINC01410	lncRNA	12025	0.0635797	30.83	35.41	-4.58	0.561	37.75	26.81	10.94	0.729	72.77	34.5	38.27	0.881	73.21	31.25	41.96	0.92
ENSG00000238113.7	chr9:62802789-62803103	TS	315	+	LINC01410	lncRNA	12025	0.0635797	57.37	64.72	-7.35	0.634	37.01	73.97	-36.96	0.77	27.15	64.92	-37.77	0.883	26.84	56.66	-29.82	0.844
ENSG00000238113.7	chr9:62803984-62804140	CE	157	+	LINC01410	lncRNA	12025	0.0635797	92.89	86.99	5.9	0.653	92.41	86.9	5.51	0.655	92.84	87.01	5.83	0.673	92.84	93.15	-0.31	0.536
ENSG00000135048.14	chr9:71768387-71768513	TS	127	-	CEMIP2	protein_coding	133324	0.446896	3.01	2.69	0.32	0.518	2.75	2.71	0.04	0.503	5.31	5.66	-0.35	0.506	2.95	3	-0.05	0.516
ENSG00000135048.14	chr9:71768357-71768386	TS	30	-	CEMIP2	protein_coding	133324	0.446896	97.1	97.21	-0.11	0.502	97.17	97.08	0.09	0.511	94.77	94.31	0.46	0.526	96.94	97.08	-0.14	0.501
ENSG00000135048.14	chr9:71750043-71750385	CE	343	-	CEMIP2	protein_coding	133324	0.446896	88.16	97.13	-8.97	0.92	96.9	97.17	-0.27	0.502	97.18	96.62	0.56	0.535	97.69	88.32	9.37	0.944
ENSG00000135048.14	chr9:71746201-71746341	CE	141	-	CEMIP2	protein_coding	133324	0.446896	95.8	98.42	-2.62	0.823	98.22	98.42	-0.2	0.538	98.57	98.42	0.15	0.514	98.63	95.83	2.8	0.857
ENSG00000135048.14	chr9:71745269-71745579	AA	311	-	CEMIP2	protein_coding	133324	0.446896	90.64	98.78	-8.14	0.997									96.57	90.71	5.86	0.948
ENSG00000135048.14	chr9:71745018-71745268	CE	251	-	CEMIP2	protein_coding	133324	0.446896	84.83	98.96	-14.13	0.989									97.68	84.68	13	0.949
ENSG00000135048.14	chr9:71740063-71740232	CE	170	-	CEMIP2	protein_coding	133324	0.446896	96.04	99.1	-3.06	0.93	98.91	99.12	-0.21	0.529	96.98	99.11	-2.13	0.859	96.56	96.04	0.52	0.574
ENSG00000135048.14	chr9:71734806-71734994	CE	189	-	CEMIP2	protein_coding	133324	0.446896	90.84	92.87	-2.03	0.675	94.78	92.97	1.81	0.722	91.09	92.81	-1.72	0.572	91.17	90.76	0.41	0.579
ENSG00000135048.14	chr9:71732351-71732520	CE	170	-	CEMIP2	protein_coding	133324	0.446896	99.36	99.12	0.24	0.587	99.06	99.09	-0.03	0.525	99.1	99.1	0	0.517	99.09	99.36	-0.27	0.588
ENSG00000135048.14	chr9:71730739-71730914	CE	176	-	CEMIP2	protein_coding	133324	0.446896	99.04	98.72	0.32	0.572	98.9	98.76	0.14	0.523	98.96	98.7	0.26	0.572	98.91	99.05	-0.14	0.55
ENSG00000135048.14	chr9:71730705-71730738	AD	34	-	CEMIP2	protein_coding	133324	0.446896	98.52	96.29	2.23	0.765	98.26	96.34	1.92	0.735	97.57	96.28	1.29	0.63	97.53	98.57	-1.04	0.677
ENSG00000135048.14	chr9:71730048-71730253	CE	206	-	CEMIP2	protein_coding	133324	0.446896	98.92	98.5	0.42	0.555	98.64	98.46	0.18	0.537	98.7	98.54	0.16	0.525	98.74	98.91	-0.17	0.52
ENSG00000135048.14	chr9:71729845-71729914	CE	70	-	CEMIP2	protein_coding	133324	0.446896	98.54	98.11	0.43	0.572	96.15	98.13	-1.98	0.806	98.29	98.1	0.19	0.521	98.3	98.57	-0.27	0.562
ENSG00000135048.14	chr9:71725581-71725709	CE	129	-	CEMIP2	protein_coding	133324	0.446896	97.64	98.91	-1.27	0.736	98.74	98.86	-0.12	0.527	98.87	98.84	0.03	0.529	98.89	97.28	1.61	0.761
ENSG00000135048.14	chr9:71722427-71722515	CE	89	-	CEMIP2	protein_coding	133324	0.446896	97.82	98.96	-1.14	0.726	98.88	98.95	-0.07	0.509	99.08	98.96	0.12	0.537	99.08	97.72	1.36	0.784
ENSG00000135048.14	chr9:71717948-71718079	CE	132	-	CEMIP2	protein_coding	133324	0.446896	97.84	98.94	-1.1	0.708	98.65	98.81	-0.16	0.523	99.05	98.82	0.23	0.543	99.05	97.55	1.5	0.766
ENSG00000135048.14	chr9:71716517-71716552	CE	36	-	CEMIP2	protein_coding	133324	0.446896	97.77	97.09	0.68	0.561	98.21	96.41	1.8	0.727	96.6	96.44	0.16	0.505	96.62	96.13	0.49	0.572
ENSG00000135048.14	chr9:71709259-71709474	CE	216	-	CEMIP2	protein_coding	133324	0.446896	97.94	98.75	-0.81	0.667	98.84	98.76	0.08	0.515	98.46	98.75	-0.29	0.562	98.41	97.98	0.43	0.599
ENSG00000135048.14	chr9:71704595-71704689	CE	95	-	CEMIP2	protein_coding	133324	0.446896	99.36	99.17	0.19	0.581	98.96	99.1	-0.14	0.555	98.98	99.13	-0.15	0.579	98.95	99.37	-0.42	0.626
ENSG00000135048.14	chr9:71700642-71700824	CE	183	-	CEMIP2	protein_coding	133324	0.446896	99.28	99.03	0.25	0.581	98.99	99.06	-0.07	0.502	98.98	99.09	-0.11	0.523	98.93	99.26	-0.33	0.579
ENSG00000135048.14	chr9:71697985-71698204	CE	220	-	CEMIP2	protein_coding	133324	0.446896	99.32	99.17	0.15	0.519	99.1	99.22	-0.12	0.527	99.15	99.18	-0.03	0.539	99.19	99.33	-0.14	0.559
ENSG00000135048.14	chr9:71694509-71694607	CE	99	-	CEMIP2	protein_coding	133324	0.446896	97.51	99.26	-1.75	0.886	99.13	99.24	-0.11	0.501	99.3	99.28	0.02	0.506	99.33	97.56	1.77	0.904
ENSG00000135048.14	chr9:71690092-71690246	CE	155	-	CEMIP2	protein_coding	133324	0.446896	96.65	98.52	-1.87	0.815	98.23	98.5	-0.27	0.538	98.47	98.53	-0.06	0.51	98.5	96.69	1.81	0.831
ENSG00000135048.14	chr9:71685743-71685846	CE	104	-	CEMIP2	protein_coding	133324	0.446896	87.83	95.85	-8.02	0.95	97.65	95.92	1.73	0.661	85.25	95.85	-10.6	0.962	85.13	87.65	-2.52	0.682
ENSG00000135048.14	chr9:71685056-71685393	TE	338	-	CEMIP2	protein_coding	133324	0.446896	9.96	6.32	3.64	0.582	22.68	7.32	15.36	0.949	11.27	6.36	4.91	0.782	11.55	10.01	1.54	0.686
ENSG00000135048.14	chr9:71683985-71685055	TE	1071	-	CEMIP2	protein_coding	133324	0.446896	0.12	0.14	-0.02	0.533	77.26	92.66	-15.4	0.962	5.33	0.14	5.19	1	5.06	0.12	4.94	1
ENSG00000135048.14	chr9:71683571-71683984	TE	414	-	CEMIP2	protein_coding	133324	0.446896	72.57	77.62	-5.05	0.636					64.74	77.59	-12.85	1	65	72.61	-7.61	0.748
ENSG00000135048.14	chr9:71683372-71683570	TE	199	-	CEMIP2	protein_coding	133324	0.446896	9.17	6.13	3.04	0.657	10.93	16.24	-5.31	0.621	18.67	6.12	12.55	0.953	18.57	9.21	9.36	0.9
ENSG00000135048.14	chr9:71683366-71683371	TE	6	-	CEMIP2	protein_coding	133324	0.446896	8.45	10.28	-1.83	0.565	36.5	22.48	14.02	0.572	0.34	10.3	-9.96	0.949	0.33	8.42	-8.09	0.958
ENSG00000130635.17	chr9:134699909-134700122	CE	214	+	COL5A1	protein_coding	203040	0.0579292	90.04	90.51	-0.47	0.519	88.63	90.98	-2.35	0.571	88.64	90.27	-1.63	0.529	88.28	89.55	-1.27	0.512
ENSG00000130635.17	chr9:134701171-134701333	CE	163	+	COL5A1	protein_coding	203040	0.0579292	91.99	90.04	1.95	0.528	88.41	90.02	-1.61	0.545	85.9	90.17	-4.27	0.589	86.12	92.08	-5.96	0.64
ENSG00000130635.17	chr9:134731496-134731663	CE	168	+	COL5A1	protein_coding	203040	0.0579292	89.74	88.89	0.85	0.514	89.13	88.84	0.29	0.525	91.83	88.95	2.88	0.561	91.53	90.32	1.21	0.524
ENSG00000130635.17	chr9:134758243-134758296	CE	54	+	COL5A1	protein_coding	203040	0.0579292	89.49	93.23	-3.74	0.622	92.19	93.18	-0.99	0.566	87.98	92.94	-4.96	0.646	88.58	89.74	-1.16	0.531
ENSG00000130635.17	chr9:134761925-134761978	CE	54	+	COL5A1	protein_coding	203040	0.0579292	91.68	92	-0.32	0.513	90.31	92.05	-1.74	0.553	88.43	92.32	-3.89	0.618	88.89	91.08	-2.19	0.556
ENSG00000130635.17	chr9:134765681-134765734	CE	54	+	COL5A1	protein_coding	203040	0.0579292	87.87	86.99	0.88	0.523	88.98	86.64	2.34	0.563	88.51	87.21	1.3	0.544	88.61	87.86	0.75	0.502
ENSG00000130635.17	chr9:134780102-134780146	CE	45	+	COL5A1	protein_coding	203040	0.0579292	87.29	90.69	-3.4	0.557	93.55	90.92	2.63	0.615	86.5	90.99	-4.49	0.613	86.46	87.45	-0.99	0.536
ENSG00000130635.17	chr9:134782667-134782720	CE	54	+	COL5A1	protein_coding	203040	0.0579292	91.91	91.02	0.89	0.546	83.72	90.86	-7.14	0.677	73.76	91.23	-17.47	0.787	74.04	91.91	-17.87	0.821
ENSG00000130635.17	chr9:134784989-134785096	CE	108	+	COL5A1	protein_coding	203040	0.0579292	92.86	94.05	-1.19	0.555	86.18	93.85	-7.67	0.703	72.99	93.85	-20.86	0.874	73.04	93.49	-20.45	0.868
ENSG00000130635.17	chr9:134795082-134795126	CE	45	+	COL5A1	protein_coding	203040	0.0579292	86.98	88.74	-1.76	0.544	87.84	88.51	-0.67	0.508	87.8	89.07	-1.27	0.554	88.29	86.07	2.22	0.591
ENSG00000130635.17	chr9:134809183-134809290	CE	108	+	COL5A1	protein_coding	203040	0.0579292	91.7	89.24	2.46	0.568	66.21	89.75	-23.54	0.776	80.04	89.34	-9.3	0.737	79.04	91.54	-12.5	0.794
ENSG00000130635.17	chr9:134810255-134810308	CE	54	+	COL5A1	protein_coding	203040	0.0579292	89.6	87.47	2.13	0.546	65.42	87.63	-22.21	0.718	77.72	87.55	-9.83	0.713	78.25	90.08	-11.83	0.774
ENSG00000130635.17	chr9:134811339-134811392	CE	54	+	COL5A1	protein_coding	203040	0.0579292	91.55	89.7	1.85	0.581	64.15	89.81	-25.66	0.826	78.51	89.9	-11.39	0.753	80.05	91.69	-11.64	0.803
ENSG00000130635.17	chr9:134811492-134811599	CE	108	+	COL5A1	protein_coding	203040	0.0579292	89.96	90.22	-0.26	0.515	66.27	90.58	-24.31	0.757	84.39	90.02	-5.63	0.685	84.08	90.26	-6.18	0.671
ENSG00000130635.17	chr9:134812306-134812309	AD	4	+	COL5A1	protein_coding	203040	0.0579292	18.92	37.44	-18.52	0.862	36.33	37.28	-0.95	0.533	51.3	37.35	13.95	0.723	50.67	18.65	32.02	0.922
ENSG00000130635.17	chr9:134812449-134812502	CE	54	+	COL5A1	protein_coding	203040	0.0579292	94.43	94.34	0.09	0.5	86.15	94.41	-8.26	0.733	88.71	94.63	-5.92	0.775	88.29	94.44	-6.15	0.741
ENSG00000130635.17	chr9:134812605-134812712	CE	108	+	COL5A1	protein_coding	203040	0.0579292	93.36	95.53	-2.17	0.607	87.94	95.38	-7.44	0.746	90.05	95.36	-5.31	0.746	89.85	93.34	-3.49	0.634
ENSG00000130635.17	chr9:134813983-134814036	CE	54	+	COL5A1	protein_coding	203040	0.0579292	94.35	95.88	-1.53	0.549	83.42	95.98	-12.56	0.8	89.98	95.82	-5.84	0.791	90.1	94.35	-4.25	0.658
ENSG00000130635.17	chr9:134814797-134814904	CE	108	+	COL5A1	protein_coding	203040	0.0579292	95.29	96.17	-0.88	0.55	95.65	96.12	-0.47	0.561	91.07	96.22	-5.15	0.771	91.32	95.39	-4.07	0.73
ENSG00000130635.17	chr9:134815576-134815629	CE	54	+	COL5A1	protein_coding	203040	0.0579292	92.44	96.32	-3.88	0.737	92.65	96.24	-3.59	0.663	92.38	96.2	-3.82	0.719	92.24	92.59	-0.35	0.521
ENSG00000130635.17	chr9:134815935-134815988	CE	54	+	COL5A1	protein_coding	203040	0.0579292	95.17	96.54	-1.37	0.59	92.16	96.42	-4.26	0.683	92.6	96.49	-3.89	0.736	92.7	95.03	-2.33	0.649
ENSG00000130635.17	chr9:134817026-134817079	CE	54	+	COL5A1	protein_coding	203040	0.0579292	96.03	97.03	-1	0.583	92.75	97.08	-4.33	0.691	92.85	97.12	-4.27	0.774	92.79	96.15	-3.36	0.717
ENSG00000130635.17	chr9:134817778-134817831	CE	54	+	COL5A1	protein_coding	203040	0.0579292	96.06	97.08	-1.02	0.556	93.07	97.2	-4.13	0.719	92.54	97.02	-4.48	0.757	92.79	95.94	-3.15	0.687
ENSG00000130635.17	chr9:134818656-134818763	CE	108	+	COL5A1	protein_coding	203040	0.0579292	95.42	95.52	-0.1	0.519	92.94	95.3	-2.36	0.621	91.63	95.36	-3.73	0.683	91.64	95.44	-3.8	0.7
ENSG00000130635.17	chr9:134818848-134818901	CE	54	+	COL5A1	protein_coding	203040	0.0579292	95.98	94.96	1.02	0.538	92.11	94.9	-2.79	0.648	91.14	94.89	-3.75	0.642	91.17	95.71	-4.54	0.714
ENSG00000130635.17	chr9:134819000-134819053	CE	54	+	COL5A1	protein_coding	203040	0.0579292	95.93	96.28	-0.35	0.514	91.3	96.35	-5.05	0.72	92.01	96.25	-4.24	0.722	91.51	95.89	-4.38	0.71
ENSG00000130635.17	chr9:134820116-134820223	CE	108	+	COL5A1	protein_coding	203040	0.0579292	96.34	96.08	0.26	0.507	92.14	96.07	-3.93	0.689	91.67	96.06	-4.39	0.71	91.55	96.32	-4.77	0.742
ENSG00000130635.17	chr9:134822097-134822150	CE	54	+	COL5A1	protein_coding	203040	0.0579292	96.7	95.42	1.28	0.589	91.84	95.38	-3.54	0.647	95.52	95.55	-0.03	0.525	95.51	96.68	-1.17	0.557
ENSG00000130635.17	chr9:134822998-134823033	CE	36	+	COL5A1	protein_coding	203040	0.0579292	96.56	96	0.56	0.535	91.01	95.84	-4.83	0.713	94.81	95.92	-1.11	0.591	94.83	96.6	-1.77	0.605
ENSG00000130635.17	chr9:134823416-134823469	CE	54	+	COL5A1	protein_coding	203040	0.0579292	96.39	96	0.39	0.524	91.3	96.14	-4.84	0.756	94.06	95.96	-1.9	0.588	94.13	96.31	-2.18	0.568
ENSG00000130635.17	chr9:134824600-134824855	CE	256	+	COL5A1	protein_coding	203040	0.0579292	95.71	96.06	-0.35	0.533	97.08	95.99	1.09	0.572	95.12	95.94	-0.82	0.551	95.27	95.64	-0.37	0.514
ENSG00000130635.17	chr9:134825792-134825904	CE	113	+	COL5A1	protein_coding	203040	0.0579292	93.96	95.16	-1.2	0.566	96.53	95.08	1.45	0.574	94.77	95.06	-0.29	0.516	95.13	94.13	1	0.575
ENSG00000130635.17	chr9:134829976-134830044	CE	69	+	COL5A1	protein_coding	203040	0.0579292	96.08	95.12	0.96	0.578	96.69	95.38	1.31	0.561	95.13	95.22	-0.09	0.517	95.19	96	-0.81	0.557
ENSG00000130635.17	chr9:134830108-134830176	CE	69	+	COL5A1	protein_coding	203040	0.0579292	10.62	15.44	-4.82	0.629	12.4	15.01	-2.61	0.551	7.89	15.09	-7.2	0.708	7.98	10.66	-2.68	0.596
ENSG00000130635.17	chr9:134834971-134835204	CE	234	+	COL5A1	protein_coding	203040	0.0579292	97.28	97.52	-0.24	0.531	97.95	97.56	0.39	0.531	97.01	97.46	-0.45	0.55	97.01	97.2	-0.19	0.534
ENSG00000213930.12	chr9:34646589-34646635	TS	47	+	GALT	protein_coding	12902	0.0515619	1.83	1.48	0.35	0.556	1.05	1.46	-0.41	0.579	2.88	1.25	1.63	0.658	3.22	1.95	1.27	0.589
ENSG00000213930.12	chr9:34646636-34646663	TS	28	+	GALT	protein_coding	12902	0.0515619	34.45	18.11	16.34	0.822	25.08	18.94	6.14	0.691	39.46	34.01	5.45	0.553	35.3	35.16	0.14	0.517
ENSG00000213930.12	chr9:34646664-34646667	TS	4	+	GALT	protein_coding	12902	0.0515619	1.84	1.55	0.29	0.543	1.03	1.49	-0.46	0.585	2.82	1.28	1.54	0.64	3.15	1.87	1.28	0.619
ENSG00000213930.12	chr9:34646668-34646674	TS	7	+	GALT	protein_coding	12902	0.0515619	55.57	69.45	-13.88	0.804	62	68.93	-6.93	0.711	51.37	55.97	-4.6	0.548	55.15	54.67	0.48	0.531
ENSG00000213930.12	chr9:34646675-34646781	TS	107	+	GALT	protein_coding	12902	0.0515619	11.31	13.85	-2.54	0.681	13.72	13.64	0.08	0.513	11.45	11.21	0.24	0.533	12.77	11.24	1.53	0.566
ENSG00000213930.12	chr9:34646782-34646786	TS	5	+	GALT	protein_coding	12902	0.0515619	2.49	1.51	0.98	0.656	1.31	1.49	-0.18	0.5	3.41	1.27	2.14	0.717	3.55	2.57	0.98	0.534
ENSG00000213930.12	chr9:34646787-34646867	AD	81	+	GALT	protein_coding	12902	0.0515619	26.16	13.58	12.58	0.797	9.03	14.08	-5.05	0.732	21.5	9.49	12.01	0.884	22.09	26.8	-4.71	0.609
ENSG00000213930.12	chr9:34646868-34647088	RI	221	+	GALT	protein_coding	12902	0.0515619	26.26	9.98	16.28	0.89	9.11	10.15	-1.04	0.549	17.32	6.82	10.5	0.854	16.17	26.95	-10.78	0.737
ENSG00000213930.12	chr9:34647089-34647120	AA	32	+	GALT	protein_coding	12902	0.0515619	97.07	98.16	-1.09	0.643	98.54	98.26	0.28	0.52	92.75	98.5	-5.75	0.95	91.73	96.99	-5.26	0.835
ENSG00000213930.12	chr9:34647121-34647258	CE	138	+	GALT	protein_coding	12902	0.0515619	97.87	98.44	-0.57	0.577	98.58	98.37	0.21	0.544	98.1	98.56	-0.46	0.569	97.99	97.8	0.19	0.521
ENSG00000213930.12	chr9:34647492-34647540	AA	49	+	GALT	protein_coding	12902	0.0515619	70.73	80.94	-10.21	0.811	88.58	82.62	5.96	0.78	82.22	82.33	-0.11	0.538	82.29	70.96	11.33	0.835
ENSG00000213930.12	chr9:34647541-34647567	CE	27	+	GALT	protein_coding	12902	0.0515619	76.09	85.14	-9.05	0.893	90.76	86.61	4.15	0.797	86.52	86.64	-0.12	0.513	86.82	76.03	10.79	0.913
ENSG00000213930.12	chr9:34647568-34647656	RI	89	+	GALT	protein_coding	12902	0.0515619	28.97	22.66	6.31	0.656	15.45	23.8	-8.35	0.794	33.13	23.27	9.86	0.808	31.19	28.96	2.23	0.531
ENSG00000213930.12	chr9:34647657-34647705	CE	49	+	GALT	protein_coding	12902	0.0515619	73.37	80.38	-7.01	0.822	90.56	82.4	8.16	0.891	86.24	82.22	4.02	0.699	86.43	73.29	13.14	0.927
ENSG00000213930.12	chr9:34647706-34647743	RI	38	+	GALT	protein_coding	12902	0.0515619	12.76	15.36	-2.6	0.625									23.18	13.09	10.09	0.808
ENSG00000213930.12	chr9:34647744-34647831	AA	88	+	GALT	protein_coding	12902	0.0515619	21.2	18.19	3.01	0.597									22.62	20.86	1.76	0.569
ENSG00000213930.12	chr9:34647832-34647961	CE	130	+	GALT	protein_coding	12902	0.0515619	84.57	93.54	-8.97	0.759	94.53	93.55	0.98	0.617	94.15	93.49	0.66	0.57	94.46	84.23	10.23	0.786
ENSG00000213930.12	chr9:34647962-34648047	RI	86	+	GALT	protein_coding	12902	0.0515619	10.46	9.3	1.16	0.525	4.15	9.78	-5.63	0.858					18.28	10.52	7.76	0.796
ENSG00000213930.12	chr9:34648048-34648091	AA	44	+	GALT	protein_coding	12902	0.0515619	18.74	9.34	9.4	0.85									16.46	18.56	-2.1	0.584
ENSG00000213930.12	chr9:34648092-34648114	AA	23	+	GALT	protein_coding	12902	0.0515619	22.94	9.24	13.7	0.959					16.64	8.46	8.18	0.839	16.18	22.54	-6.36	0.75
ENSG00000213930.12	chr9:34648115-34648171	CE	57	+	GALT	protein_coding	12902	0.0515619	97.87	96.83	1.04	0.671	96.52	96.64	-0.12	0.547	97.55	96.59	0.96	0.657	97.52	97.84	-0.32	0.536
ENSG00000213930.12	chr9:34648762-34648894	CE	133	+	GALT	protein_coding	12902	0.0515619	97.72	98.27	-0.55	0.581	98.44	98.15	0.29	0.56	96.88	98.08	-1.2	0.635	96.66	97.29	-0.63	0.536
ENSG00000213930.12	chr9:34648998-34649081	CE	84	+	GALT	protein_coding	12902	0.0515619	93.52	98.59	-5.07	0.805	95.71	98.61	-2.9	0.773	97.48	98.66	-1.18	0.64	97.24	93.25	3.99	0.685
ENSG00000213930.12	chr9:34650369-34650529	TE	161	+	GALT	protein_coding	12902	0.0515619	6.34	3.75	2.59	0.628	13.1	3.9	9.2	0.822	23.93	3.77	20.16	0.867	23.39	6.59	16.8	0.764
ENSG00000213930.12	chr9:34650530-34650583	TE	54	+	GALT	protein_coding	12902	0.0515619	62.67	65.59	-2.92	0.546	59.26	68.3	-9.04	0.73	20.83	67.64	-46.81	0.958	22	65.73	-43.73	0.88
ENSG00000213930.12	chr9:34650584-34650598	TE	15	+	GALT	protein_coding	12902	0.0515619	34.12	33.8	0.32	0.548	31.36	30.92	0.44	0.518	59.15	31.89	27.26	0.736	58.62	31.86	26.76	0.703
ENSG00000213930.12	chr9:34650599-34651035	TE	437	+	GALT	protein_coding	12902	0.0515619	9.37	4.35	5.02	0.739	4.21	4.57	-0.36	0.531	12.94	4.4	8.54	0.819	12.79	8.9	3.89	0.592
ENSG00000225706.3	chr9:8860782-8861724	TE	943	+	PTPRD-AS1	lncRNA	6688	0.106545	82.75	84.36	-1.61	0.52	88.98	84.14	4.84	0.688	86.78	84.37	2.41	0.583	87.18	83.09	4.09	0.584
ENSG00000225706.3	chr9:8861725-8861740	TE	16	+	PTPRD-AS1	lncRNA	6688	0.106545	4.79	5.23	-0.44	0.514	4.43	5.21	-0.78	0.554	4.47	5.4	-0.93	0.554	4.52	4.76	-0.24	0.511
ENSG00000225706.3	chr9:8861741-8862255	TE	515	+	PTPRD-AS1	lncRNA	6688	0.106545	6.54	5.31	1.23	0.547	7.52	5.16	2.36	0.616	5.76	5.21	0.55	0.515	5.72	6.68	-0.96	0.506
ENSG00000225706.3	chr9:8862256-8864772	TE	2517	+	PTPRD-AS1	lncRNA	6688	0.106545	15.43	15.8	-0.37	0.55	7.94	15.89	-7.95	0.801	11.6	15.86	-4.26	0.669	11.46	15.55	-4.09	0.6
ENSG00000196739.15	chr9:114167715-114168607	TS	893	+	COL27A1	protein_coding	156974	0.0162005	31.18	4.03	27.15	0.906	14.43	4.19	10.24	0.933	18.46	4.26	14.2	0.872	18.75	30.46	-11.71	0.64
ENSG00000196739.15	chr9:114168608-114169463	TS	856	+	COL27A1	protein_coding	156974	0.0162005	69.93	95.85	-25.92	0.911	85.62	95.86	-10.24	0.952	81.48	95.87	-14.39	0.869	81.3	69.35	11.95	0.625
ENSG00000196739.15	chr9:114310549-114311528	TE	980	+	COL27A1	protein_coding	156974	0.0162005	6.57	9.3	-2.73	0.622	3.26	9.58	-6.32	0.809	12.76	8.68	4.08	0.612	12.41	6.33	6.08	0.673
ENSG00000196739.15	chr9:114311529-114311548	TE	20	+	COL27A1	protein_coding	156974	0.0162005	6.13	4.32	1.81	0.6	3.36	4.18	-0.82	0.569	6.39	4.32	2.07	0.584	6.19	6.25	-0.06	0.534
ENSG00000196739.15	chr9:114311549-114312511	TE	963	+	COL27A1	protein_coding	156974	0.0162005	93.58	90.75	2.83	0.623	96.56	90.74	5.82	0.771	87.3	91.06	-3.76	0.573	88.25	93.67	-5.42	0.677
ENSG00000041982.17	chr9:115118158-115118207	TS	50	-	TNC	protein_coding	98632	0.213068	7.85	39.1	-31.25	0.935	40.61	38.49	2.12	0.517	63.91	38.89	25.02	0.759	64.18	7.73	56.45	0.992
ENSG00000041982.17	chr9:115117982-115118157	TS	176	-	TNC	protein_coding	98632	0.213068	92.18	60.72	31.46	0.946	59.53	60.57	-1.04	0.515	36.32	61.49	-25.17	0.801	35.91	92.31	-56.4	0.988
ENSG00000041982.17	chr9:115112611-115112757	AF	147	-	TNC	protein_coding	98632	0.213068	10.71	8.25	2.46	0.548	11.13	8	3.13	0.59	10.87	8.03	2.84	0.591	11.4	10.97	0.43	0.524
ENSG00000041982.17	chr9:115090562-115091154	CE	593	-	TNC	protein_coding	98632	0.213068	95.87	96.26	-0.39	0.548	95.45	96.18	-0.73	0.553	95.59	96.09	-0.5	0.534	95.49	95.77	-0.28	0.507
ENSG00000041982.17	chr9:115084209-115084472	CE	264	-	TNC	protein_coding	98632	0.213068	96.66	96.01	0.65	0.553	96.65	96.1	0.55	0.566	97.41	96.09	1.32	0.612	97.39	96.74	0.65	0.56
ENSG00000041982.17	chr9:115082692-115082807	CE	116	-	TNC	protein_coding	98632	0.213068	96.65	95.98	0.67	0.529	96.05	95.99	0.06	0.52	97.05	95.88	1.17	0.61	97.15	96.86	0.29	0.51
ENSG00000041982.17	chr9:115081772-115081928	CE	157	-	TNC	protein_coding	98632	0.213068	96.81	96.09	0.72	0.54	95.03	95.93	-0.9	0.544	96.28	96.03	0.25	0.516	96.35	96.72	-0.37	0.53
ENSG00000041982.17	chr9:115077943-115078212	CE	270	-	TNC	protein_coding	98632	0.213068	97.5	97.43	0.07	0.524	96.66	97.4	-0.74	0.564	97.1	97.49	-0.39	0.523	97.24	97.47	-0.23	0.523
ENSG00000041982.17	chr9:115076390-115076575	CE	186	-	TNC	protein_coding	98632	0.213068	97.76	97.72	0.04	0.523	97.15	97.62	-0.47	0.554	97.84	97.69	0.15	0.516	97.82	97.78	0.04	0.51
ENSG00000041982.17	chr9:115076032-115076121	CE	90	-	TNC	protein_coding	98632	0.213068	97.26	97.19	0.07	0.511	97.18	97.21	-0.03	0.521	97.7	97.25	0.45	0.537	97.67	97.38	0.29	0.517
ENSG00000041982.17	chr9:115073773-115073780	TS	8	-	TNC	protein_coding	98632	0.213068	3.08	3.57	-0.49	0.536	3.06	3.28	-0.22	0.534	3.62	3.53	0.09	0.524	3.58	3.07	0.51	0.562
ENSG00000041982.17	chr9:115073603-115073772	TS	170	-	TNC	protein_coding	98632	0.213068	97.03	96.44	0.59	0.575	96.92	96.57	0.35	0.55	96.47	96.6	-0.13	0.509	96.38	97.05	-0.67	0.549
ENSG00000041982.17	chr9:115063796-115064068	CE	273	-	TNC	protein_coding	98632	0.213068	83.5	74.69	8.81	0.726	76.46	73.27	3.19	0.583	64.77	74.71	-9.94	0.747	64.94	83.59	-18.65	0.9
ENSG00000041982.17	chr9:115062917-115063189	CE	273	-	TNC	protein_coding	98632	0.213068	82.79	66.96	15.83	0.84	64.24	65.02	-0.78	0.518	56.29	66.39	-10.1	0.768	56.57	83.05	-26.48	0.968
ENSG00000041982.17	chr9:115059730-115060002	CE	273	-	TNC	protein_coding	98632	0.213068	83.2	75.11	8.09	0.702					65.15	75.09	-9.94	0.742	64.99	83.52	-18.53	0.906
ENSG00000041982.17	chr9:115057153-115057425	CE	273	-	TNC	protein_coding	98632	0.213068	83.95	83.37	0.58	0.513	77.36	83.03	-5.67	0.613	82.03	83.4	-1.37	0.571	81.89	83.83	-1.94	0.599
ENSG00000041982.17	chr9:115055476-115055748	CE	273	-	TNC	protein_coding	98632	0.213068	7.01	3.92	3.09	0.654	4.66	4.11	0.55	0.527	4.35	4.03	0.32	0.53	4.28	6.94	-2.66	0.626
ENSG00000041982.17	chr9:115052740-115053015	CE	276	-	TNC	protein_coding	98632	0.213068	11.23	7.98	3.25	0.636	4.76	7.57	-2.81	0.676	5.64	7.74	-2.1	0.633	5.83	11.16	-5.33	0.764
ENSG00000041982.17	chr9:115048260-115048532	CE	273	-	TNC	protein_coding	98632	0.213068	28.99	18.03	10.96	0.773	22.87	18.29	4.58	0.669	27.3	18.03	9.27	0.722	26.62	29.14	-2.52	0.546
ENSG00000041982.17	chr9:115042219-115042341	CE	123	-	TNC	protein_coding	98632	0.213068	96.62	96.6	0.02	0.511	97.17	96.84	0.33	0.529	96.94	96.62	0.32	0.547	96.95	96.68	0.27	0.51
ENSG00000041982.17	chr9:115040941-115041084	CE	144	-	TNC	protein_coding	98632	0.213068	96.68	96.7	-0.02	0.504	96.84	96.84	0	0.537	97.28	96.88	0.4	0.516	97.3	96.78	0.52	0.556
ENSG00000041982.17	chr9:115038261-115038380	CE	120	-	TNC	protein_coding	98632	0.213068	96.8	96.92	-0.12	0.506	96.54	96.98	-0.44	0.509	97.52	96.97	0.55	0.577	97.49	96.8	0.69	0.544
ENSG00000041982.17	chr9:115036098-115036241	CE	144	-	TNC	protein_coding	98632	0.213068	97.32	97.14	0.18	0.513	97.93	97.25	0.68	0.562	95.22	97.29	-2.07	0.672	95.42	97.43	-2.01	0.675
ENSG00000041982.17	chr9:115035204-115035334	CE	131	-	TNC	protein_coding	98632	0.213068	97.65	97.7	-0.05	0.506	98.21	97.72	0.49	0.547	98.1	97.69	0.41	0.558	98.16	97.69	0.47	0.562
ENSG00000041982.17	chr9:115031553-115031685	CE	133	-	TNC	protein_coding	98632	0.213068	98.07	98.13	-0.06	0.52	98.07	98.14	-0.07	0.505	98.35	98.1	0.25	0.535	98.31	98.16	0.15	0.5
ENSG00000041982.17	chr9:115030254-115030405	CE	152	-	TNC	protein_coding	98632	0.213068	98.3	98.04	0.26	0.517	98.1	97.97	0.13	0.502	98.36	98.05	0.31	0.501	98.35	98.33	0.02	0.509
ENSG00000041982.17	chr9:115029360-115029456	CE	97	-	TNC	protein_coding	98632	0.213068	98.12	97.92	0.2	0.523	97.86	97.95	-0.09	0.517	98.14	98.01	0.13	0.542	98.18	98.07	0.11	0.521
ENSG00000041982.17	chr9:115026534-115026695	CE	162	-	TNC	protein_coding	98632	0.213068	97.95	98.02	-0.07	0.505	97.46	97.99	-0.53	0.548	97.99	98.05	-0.06	0.507	98.08	97.86	0.22	0.536
ENSG00000041982.17	chr9:115023973-115024136	CE	164	-	TNC	protein_coding	98632	0.213068	97.73	97.68	0.05	0.546	96.89	97.73	-0.84	0.568	98	97.63	0.37	0.502	98.07	97.75	0.32	0.515
ENSG00000041982.17	chr9:115021157-115021267	TE	111	-	TNC	protein_coding	98632	0.213068	46.15	25.44	20.71	0.883	39.86	25.58	14.28	0.905	59.24	25.55	33.69	0.995	58.73	46.21	12.52	0.746
ENSG00000041982.17	chr9:115020946-115021156	TE	211	-	TNC	protein_coding	98632	0.213068	16.54	33.83	-17.29	0.865	29.4	33.47	-4.07	0.716	22.82	33.74	-10.92	0.943	22.84	16.93	5.91	0.72
ENSG00000041982.17	chr9:115020580-115020945	TE	366	-	TNC	protein_coding	98632	0.213068	37.47	40.87	-3.4	0.604	31.51	40.89	-9.38	0.779	18.68	40.74	-22.06	0.974	18.86	37.34	-18.48	0.983
ENSG00000041982.17	chr9:115019575-115020579	TE	1005	-	TNC	protein_coding	98632	0.213068	1.79	2.12	-0.33	0.589	1.63	2.15	-0.52	0.603	1.26	2.13	-0.87	0.696	1.24	1.81	-0.57	0.644
ENSG00000187186.15	chr9:34665768-34665977	RI	210	-	ENSG00000187186	protein_coding	1949	0.0502306	48.87	46.69	2.18	0.548	27.11	45.73	-18.62	0.868	40.17	47.28	-7.11	0.603	40.06	48	-7.94	0.611
ENSG00000187186.15	chr9:34665681-34665767	AA	87	-	ENSG00000187186	protein_coding	1949	0.0502306	54.28	46.77	7.51	0.649	26.83	46.49	-19.66	0.898	40.64	47.16	-6.52	0.612	40.48	54.48	-14	0.703
ENSG00000187186.15	chr9:34665613-34665680	CE	68	-	ENSG00000187186	protein_coding	1949	0.0502306	91.52	94.77	-3.25	0.584	96.3	94.75	1.55	0.581	94.84	94.68	0.16	0.501	94.99	91.8	3.19	0.61
ENSG00000187186.15	chr9:34665314-34665373	CE	60	-	ENSG00000187186	protein_coding	1949	0.0502306	91.05	91.34	-0.29	0.511	94.9	91.3	3.6	0.675	94.83	91.7	3.13	0.656	94.85	91.19	3.66	0.6
ENSG00000187186.15	chr9:34665191-34665313	RI	123	-	ENSG00000187186	protein_coding	1949	0.0502306	76.47	54.19	22.28	0.864	50.49	53.08	-2.59	0.522	60.01	53.86	6.15	0.599	58.05	75.1	-17.05	0.836
ENSG00000187186.15	chr9:34665032-34665190	TE	159	-	ENSG00000187186	protein_coding	1949	0.0502306	7.23	68.54	-61.31	1	48.53	57.17	-8.64	0.573	85.6	68.15	17.45	0.861	86.43	6.04	80.39	1
ENSG00000187186.15	chr9:34665028-34665031	TE	4	-	ENSG00000187186	protein_coding	1949	0.0502306	84.03	9.35	74.68	1	46.59	10.84	35.75	0.749	10.1	9.41	0.69	0.504	9.62	84.77	-75.15	1
ENSG00000187186.15	chr9:34664163-34665027	TE	865	-	ENSG00000187186	protein_coding	1949	0.0502306	14.97	31.66	-16.69	0.865	16.37	42.65	-26.28	0.872	13.92	30.25	-16.33	0.857	13.73	14.37	-0.64	0.547
ENSG00000119446.14	chr9:122264795-122264840	TS	46	-	RBM18	protein_coding	27218	1.4346	1.21	11.97	-10.76	0.906	1.46	12.65	-11.19	0.906	1.2	12.74	-11.54	0.916	1.16	1.23	-0.07	0.512
ENSG00000119446.14	chr9:122264715-122264794	TS	80	-	RBM18	protein_coding	27218	1.4346	98.8	88	10.8	0.906	98.49	87.23	11.26	0.89	98.77	87.26	11.51	0.905	98.77	98.82	-0.05	0.507
ENSG00000119446.14	chr9:122264489-122264714	AD	226	-	RBM18	protein_coding	27218	1.4346	1.3	1.99	-0.69	0.574									1.36	1.3	0.06	0.518
ENSG00000119446.14	chr9:122261499-122261508	AA	10	-	RBM18	protein_coding	27218	1.4346	88.93	86.22	2.71	0.595	93.2	86.77	6.43	0.754	88.7	86.72	1.98	0.557	88.12	88.88	-0.76	0.583
ENSG00000119446.14	chr9:122261380-122261498	CE	119	-	RBM18	protein_coding	27218	1.4346	98.12	99.19	-1.07	0.728	98.38	99.21	-0.83	0.718	99.33	99.18	0.15	0.529	99.34	98.15	1.19	0.773
ENSG00000119446.14	chr9:122254274-122254367	CE	94	-	RBM18	protein_coding	27218	1.4346	2.37	4.02	-1.65	0.734	2.32	4.01	-1.69	0.744	3.16	3.98	-0.82	0.618	3.27	2.36	0.91	0.647
ENSG00000119446.14	chr9:122251937-122251973	CE	37	-	RBM18	protein_coding	27218	1.4346	99.43	99.32	0.11	0.567	99.34	99.32	0.02	0.505	99.36	99.3	0.06	0.521	99.36	99.42	-0.06	0.513
ENSG00000119446.14	chr9:122251847-122251936	AD	90	-	RBM18	protein_coding	27218	1.4346	99.52	98	1.52	0.852	98.8	98.01	0.79	0.626	99.45	98	1.45	0.827	98.6	99.52	-0.92	0.779
ENSG00000119446.14	chr9:122247518-122247604	CE	87	-	RBM18	protein_coding	27218	1.4346	99.56	99.46	0.1	0.551	99.42	99.46	-0.04	0.513	99.49	99.44	0.05	0.55	99.48	99.56	-0.08	0.544
ENSG00000119446.14	chr9:122245256-122245341	CE	86	-	RBM18	protein_coding	27218	1.4346	99.53	99.41	0.12	0.582	99.36	99.4	-0.04	0.521	99.46	99.4	0.06	0.526	99.45	99.55	-0.1	0.558
ENSG00000119446.14	chr9:122243744-122243868	CE	125	-	RBM18	protein_coding	27218	1.4346	3.38	2.84	0.54	0.656	4.61	2.95	1.66	0.724					3.82	3.43	0.39	0.551
ENSG00000119446.14	chr9:122241758-122242043	TE	286	-	RBM18	protein_coding	27218	1.4346	58.56	62.82	-4.26	0.777	64.49	62.61	1.88	0.737	67.97	62.92	5.05	0.948	68.19	58.71	9.48	0.965
ENSG00000119446.14	chr9:122237622-122241757	TE	4136	-	RBM18	protein_coding	27218	1.4346	41.4	37.17	4.23	0.761	35.58	37.4	-1.82	0.721	32.07	37.09	-5.02	0.95	31.79	41.28	-9.49	0.961
ENSG00000135045.7	chr9:74952569-74952572	AA	4	-	C9orf40	protein_coding	6329	7.70167	99.16	99.24	-0.08	0.53									96.23	97.34	-1.11	0.592
ENSG00000135045.7	chr9:74952186-74952568	CE	383	-	C9orf40	protein_coding	6329	7.70167	99.47	99.53	-0.06	0.551									99.22	99.31	-0.09	0.524
ENSG00000135045.7	chr9:74951129-74952185	AD	1057	-	C9orf40	protein_coding	6329	7.70167	1.14	0.64	0.5	0.674									1.23	1.15	0.08	0.505
ENSG00000196730.13	chr9:87497867-87497911	TS	45	+	DAPK1	protein_coding	211406	0.181339	2.4	1.92	0.48	0.559	1.99	1.93	0.06	0.517	2.71	1.95	0.76	0.583	2.69	2.39	0.3	0.518
ENSG00000196730.13	chr9:87497912-87498107	TS	196	+	DAPK1	protein_coding	211406	0.181339	97.59	97.99	-0.4	0.55	97.94	98.03	-0.09	0.505	97.34	98.13	-0.79	0.595	97.38	97.6	-0.22	0.537
ENSG00000196730.13	chr9:87498108-87498295	AD	188	+	DAPK1	protein_coding	211406	0.181339	18.82	4.9	13.92	0.943					12.38	5.06	7.32	0.754	12.42	18.94	-6.52	0.729
ENSG00000196730.13	chr9:87498535-87498636	AF	102	+	DAPK1	protein_coding	211406	0.181339	5.98	4.84	1.14	0.585	4.1	4.87	-0.77	0.523	8.78	4.88	3.9	0.655	8.85	6.05	2.8	0.608
ENSG00000196730.13	chr9:87499005-87499005	TS	1	+	DAPK1	protein_coding	211406	0.181339	4.66	3.05	1.61	0.595	3.3	3.12	0.18	0.539	3.76	2.92	0.84	0.564	3.78	4.72	-0.94	0.518
ENSG00000196730.13	chr9:87499006-87499139	TS	134	+	DAPK1	protein_coding	211406	0.181339	95.27	96.96	-1.69	0.608	96.63	96.99	-0.36	0.528	96.35	97.08	-0.73	0.541	96.42	95.41	1.01	0.556
ENSG00000196730.13	chr9:87604954-87605175	CE	222	+	DAPK1	protein_coding	211406	0.181339	98.17	98.2	-0.03	0.506	96.37	98.19	-1.82	0.697	98.25	98.22	0.03	0.506	98.14	98.24	-0.1	0.501
ENSG00000196730.13	chr9:87639354-87639483	CE	130	+	DAPK1	protein_coding	211406	0.181339	97.72	98.1	-0.38	0.601	97.5	98.09	-0.59	0.542	97.61	98.06	-0.45	0.563	97.66	97.79	-0.13	0.543
ENSG00000196730.13	chr9:87639650-87639698	CE	49	+	DAPK1	protein_coding	211406	0.181339	97.52	97.93	-0.41	0.544	97.58	97.77	-0.19	0.532	97.22	97.82	-0.6	0.527	97.16	97.74	-0.58	0.533
ENSG00000196730.13	chr9:87639789-87639815	CE	27	+	DAPK1	protein_coding	211406	0.181339	97.95	97.24	0.71	0.567	98	97.24	0.76	0.557	97.27	97.18	0.09	0.546	97.34	97.85	-0.51	0.542
ENSG00000196730.13	chr9:87640298-87640450	CE	153	+	DAPK1	protein_coding	211406	0.181339	98.04	97.63	0.41	0.551	98.13	97.65	0.48	0.543	97.4	97.58	-0.18	0.504	97.45	98.09	-0.64	0.559
ENSG00000196730.13	chr9:87640802-87640847	CE	46	+	DAPK1	protein_coding	211406	0.181339	98.21	97.87	0.34	0.539	97.86	97.86	0	0.512	97.09	97.85	-0.76	0.582	97.1	98.18	-1.08	0.608
ENSG00000196730.13	chr9:87641969-87642058	CE	90	+	DAPK1	protein_coding	211406	0.181339	98.36	98.26	0.1	0.504	98.34	98.18	0.16	0.501	98.07	98.3	-0.23	0.541	97.97	98.41	-0.44	0.558
ENSG00000196730.13	chr9:87643376-87643468	CE	93	+	DAPK1	protein_coding	211406	0.181339	70.77	82.72	-11.95	0.921	88.63	82.61	6.02	0.824	65.64	82.74	-17.1	0.976	65.85	70.79	-4.94	0.703
ENSG00000196730.13	chr9:87645895-87646014	CE	120	+	DAPK1	protein_coding	211406	0.181339	98.74	98.97	-0.23	0.583	99.1	98.96	0.14	0.524	98.53	98.98	-0.45	0.59	98.53	98.8	-0.27	0.555
ENSG00000196730.13	chr9:87646461-87646559	CE	99	+	DAPK1	protein_coding	211406	0.181339	89.07	97.72	-8.65	0.977	97.63	97.77	-0.14	0.502	87.26	97.86	-10.6	0.993	86.96	89.12	-2.16	0.616
ENSG00000196730.13	chr9:87647305-87647403	CE	99	+	DAPK1	protein_coding	211406	0.181339	98.56	98.81	-0.25	0.563	98.65	98.76	-0.11	0.502	98.89	98.82	0.07	0.532	98.87	98.54	0.33	0.566
ENSG00000196730.13	chr9:87648781-87648879	CE	99	+	DAPK1	protein_coding	211406	0.181339	98.73	98.99	-0.26	0.546	98.84	98.98	-0.14	0.509	98.96	98.99	-0.03	0.519	98.96	98.8	0.16	0.524
ENSG00000196730.13	chr9:87649921-87650118	CE	198	+	DAPK1	protein_coding	211406	0.181339	98.79	98.92	-0.13	0.506	98.86	98.89	-0.03	0.508	98.88	98.92	-0.04	0.507	98.92	98.79	0.13	0.544
ENSG00000196730.13	chr9:87651527-87651724	CE	198	+	DAPK1	protein_coding	211406	0.181339	98.72	98.76	-0.04	0.534	98.64	98.77	-0.13	0.543	98.72	98.77	-0.05	0.508	98.79	98.75	0.04	0.537
ENSG00000196730.13	chr9:87658029-87658127	CE	99	+	DAPK1	protein_coding	211406	0.181339	97.04	94.41	2.63	0.698	97.48	94.41	3.07	0.711	95.93	94.52	1.41	0.577	95.95	97.08	-1.13	0.584
ENSG00000196730.13	chr9:87668597-87668674	CE	78	+	DAPK1	protein_coding	211406	0.181339	98.49	98.49	0	0.502	98.64	98.49	0.15	0.536	98.55	98.45	0.1	0.556	98.52	98.54	-0.02	0.5
ENSG00000196730.13	chr9:87686551-87686739	CE	189	+	DAPK1	protein_coding	211406	0.181339	98.73	98.71	0.02	0.513	98.83	98.84	-0.01	0.516	98.57	98.72	-0.15	0.533	98.63	98.77	-0.14	0.511
ENSG00000196730.13	chr9:87697007-87697204	CE	198	+	DAPK1	protein_coding	211406	0.181339	98.78	98.82	-0.04	0.511	98.99	98.79	0.2	0.539	98.54	98.8	-0.26	0.549	98.55	98.78	-0.23	0.528
ENSG00000196730.13	chr9:87698656-87698794	CE	139	+	DAPK1	protein_coding	211406	0.181339	98.75	98.73	0.02	0.522	96.75	98.72	-1.97	0.829	98.38	98.72	-0.34	0.505	98.5	98.74	-0.24	0.525
ENSG00000196730.13	chr9:87703029-87703217	CE	189	+	DAPK1	protein_coding	211406	0.181339	98.49	98.63	-0.14	0.507	98.67	98.63	0.04	0.511	98.28	98.67	-0.39	0.536	98.22	98.52	-0.3	0.566
ENSG00000196730.13	chr9:87706132-87707382	TE	1251	+	DAPK1	protein_coding	211406	0.181339	10.02	13.24	-3.22	0.627	13.71	12.85	0.86	0.515	15.62	12.62	3	0.695	16.07	9.52	6.55	0.912
ENSG00000196730.13	chr9:87707383-87708630	TE	1248	+	DAPK1	protein_coding	211406	0.181339	55.24	53.27	1.97	0.648	53.08	53.58	-0.5	0.533	51.78	53.81	-2.03	0.686	51.47	55.59	-4.12	0.85
ENSG00000196730.13	chr9:87708631-87708631	TE	1	+	DAPK1	protein_coding	211406	0.181339	30.28	29.13	1.15	0.66	28.94	29.29	-0.35	0.523	28.54	29.26	-0.72	0.59	28.22	30.46	-2.24	0.785
ENSG00000196730.13	chr9:87708632-87708634	TE	3	+	DAPK1	protein_coding	211406	0.181339	4.73	4.56	0.17	0.562	4.55	4.6	-0.05	0.522	4.45	4.64	-0.19	0.551	4.45	4.78	-0.33	0.611
ENSG00000165724.6	chr9:137590213-137590244	AD	32	-	ZMYND19	protein_coding	8431	7.96578	99.58	99.6	-0.02	0.503	99.67	99.62	0.05	0.529	98.56	98.69	-0.13	0.52	98.59	99.57	-0.98	0.802
ENSG00000165724.6	chr9:137588719-137588903	AA	185	-	ZMYND19	protein_coding	8431	7.96578	8.84	7.14	1.7	0.645									5.04	8.16	-3.12	0.784
ENSG00000165724.6	chr9:137588659-137588718	CE	60	-	ZMYND19	protein_coding	8431	7.96578	99.72	99.73	-0.01	0.506	99.76	99.73	0.03	0.527	99.78	99.73	0.05	0.546	99.78	99.72	0.06	0.557
ENSG00000165724.6	chr9:137587717-137587823	CE	107	-	ZMYND19	protein_coding	8431	7.96578	99.82	99.84	-0.02	0.554	99.86	99.84	0.02	0.535	99.85	99.84	0.01	0.503	99.86	99.81	0.05	0.569
ENSG00000165724.6	chr9:137587713-137587716	AD	4	-	ZMYND19	protein_coding	8431	7.96578	52.69	52.21	0.48	0.563					51.82	52.28	-0.46	0.564	51.58	52.23	-0.65	0.58
ENSG00000165724.6	chr9:137587671-137587712	AD	42	-	ZMYND19	protein_coding	8431	7.96578	8.8	5.31	3.49	0.971					5.45	5.26	0.19	0.566	5	8.59	-3.59	0.973
ENSG00000165724.6	chr9:137587104-137587107	AA	4	-	ZMYND19	protein_coding	8431	7.96578	55.77	52.82	2.95	0.79					53.32	52.84	0.48	0.568	53.01	56.09	-3.08	0.816
ENSG00000165724.6	chr9:137586575-137586966	AD	392	-	ZMYND19	protein_coding	8431	7.96578	0.84	0.72	0.12	0.547	0.5	0.55	-0.05	0.517	1.6	1.36	0.24	0.543	1.75	3.2	-1.45	0.743
ENSG00000165724.6	chr9:137583164-137586397	AA	3234	-	ZMYND19	protein_coding	8431	7.96578	0.84	0.71	0.13	0.543	0.52	0.57	-0.05	0.535	0.55	0.54	0.01	0.502	0.7	0.86	-0.16	0.553
ENSG00000165724.6	chr9:137583160-137583163	AA	4	-	ZMYND19	protein_coding	8431	7.96578	99.51	99.62	-0.11	0.555									99.62	99.53	0.09	0.552
ENSG00000165724.6	chr9:137582983-137583159	CE	177	-	ZMYND19	protein_coding	8431	7.96578	99.76	99.78	-0.02	0.505									99.82	99.77	0.05	0.562
ENSG00000289701.1	chr9:136370841-136371145	CE	305	-	ENSG00000289701	protein_coding	11740	0.00170737	88.16	88.08	0.08	0.511	86.99	88.34	-1.35	0.573	91	87.95	3.05	0.582	90.96	87.93	3.03	0.609
ENSG00000289701.1	chr9:136370522-136370701	CE	180	-	ENSG00000289701	protein_coding	11740	0.00170737	86.82	87.65	-0.83	0.504					86.37	87.4	-1.03	0.55	86.19	86.21	-0.02	0.525
ENSG00000289701.1	chr9:136363578-136364401	CE	824	-	ENSG00000289701	protein_coding	11740	0.00170737	96.62	96.82	-0.2	0.508									95.96	96.6	-0.64	0.549
ENSG00000289701.1	chr9:136363520-136363577	RI	58	-	ENSG00000289701	protein_coding	11740	0.00170737	96.02	98.25	-2.23	0.696									98.03	96.02	2.01	0.655
ENSG00000289701.1	chr9:136363487-136363519	CE	33	-	ENSG00000289701	protein_coding	11740	0.00170737	98.74	98.5	0.24	0.52									98.37	98.73	-0.36	0.567
ENSG00000289701.1	chr9:136363133-136363486	RI	354	-	ENSG00000289701	protein_coding	11740	0.00170737	2.29	2.6	-0.31	0.524	2.57	2.76	-0.19	0.56	6.02	2.7	3.32	0.765	4.4	2.26	2.14	0.723
ENSG00000289701.1	chr9:136363129-136363132	AA	4	-	ENSG00000289701	protein_coding	11740	0.00170737	2.19	5.15	-2.96	0.76	9.65	5.33	4.32	0.793	6.1	5.27	0.83	0.553	5.94	2.21	3.73	0.808
ENSG00000289701.1	chr9:136362989-136363128	CE	140	-	ENSG00000289701	protein_coding	11740	0.00170737	99.05	98.79	0.26	0.545	98.93	98.87	0.06	0.526	98.73	98.85	-0.12	0.553	98.72	99	-0.28	0.558
ENSG00000175854.15	chr9:128276222-128276241	TS	20	+	SWI5	protein_coding	40744	0.387178	59.14	64.14	-5	0.572	57.16	63.93	-6.77	0.743	61.12	63.72	-2.6	0.587	61.18	59.27	1.91	0.516
ENSG00000175854.15	chr9:128276242-128276275	TS	34	+	SWI5	protein_coding	40744	0.387178	37.52	31.43	6.09	0.59	38.73	31.58	7.15	0.742	35.7	31.53	4.17	0.652	35.7	37.61	-1.91	0.551
ENSG00000175854.15	chr9:128276276-128276287	TS	12	+	SWI5	protein_coding	40744	0.387178	4.41	5.46	-1.05	0.611	3.64	5.5	-1.86	0.754	4.32	5.46	-1.14	0.664	4.34	4.59	-0.25	0.517
ENSG00000175854.15	chr9:128276288-128276402	TS	115	+	SWI5	protein_coding	40744	0.387178	1.32	0.93	0.39	0.602	2.26	0.93	1.33	0.833	1.17	0.91	0.26	0.566	1.24	1.29	-0.05	0.507
ENSG00000175854.15	chr9:128276587-128276706	AA	120	+	SWI5	protein_coding	40744	0.387178	37.4	29.63	7.77	0.887	23.52	29.47	-5.95	0.854	32.58	29.55	3.03	0.652	32.62	36.27	-3.65	0.674
ENSG00000175854.15	chr9:128276707-128276755	CE	49	+	SWI5	protein_coding	40744	0.387178	98.74	99.56	-0.82	0.81	99.57	99.55	0.02	0.529	99.38	99.54	-0.16	0.544	99.39	98.78	0.61	0.717
ENSG00000175854.15	chr9:128284510-128284631	CE	122	+	SWI5	protein_coding	40744	0.387178	99.41	99.61	-0.2	0.603	99.2	99.6	-0.4	0.682	99.5	99.6	-0.1	0.576	99.48	99.45	0.03	0.521
ENSG00000175854.15	chr9:128285505-128285778	CE	274	+	SWI5	protein_coding	40744	0.387178	3.14	2.98	0.16	0.528	1.25	2.99	-1.74	0.845	2.13	2.91	-0.78	0.652	2.08	3.08	-1	0.67
ENSG00000175854.15	chr9:128285939-128286033	CE	95	+	SWI5	protein_coding	40744	0.387178	99.51	99.62	-0.11	0.532	99.63	99.62	0.01	0.507	98.71	99.63	-0.92	0.838	98.73	99.52	-0.79	0.765
ENSG00000175854.15	chr9:128288652-128288986	TE	335	+	SWI5	protein_coding	40744	0.387178	51.16	88.62	-37.46	0.512									50.42	51.11	-0.69	0.486
ENSG00000175854.15	chr9:128288987-128288989	TE	3	+	SWI5	protein_coding	40744	0.387178	48.75	11.23	37.52	0.525	1.43	13.77	-12.34	0.887	49.85	13.86	35.99	0.544	49.47	48.84	0.63	0.489
ENSG00000175854.15	chr9:128288990-128288990	TE	1	+	SWI5	protein_coding	40744	0.387178	0.8	0.56	0.24	0.617	1.43	39.15	-37.72	0.762	1.36	39.41	-38.05	0.791	0.81	0.79	0.02	0.504
ENSG00000119397.19	chr9:121074660-121074879	TS	220	+	CNTRL	protein_coding	103069	0.225637	6.52	7.48	-0.96	0.519	10.12	7.59	2.53	0.575	5.6	8.02	-2.42	0.622	5.46	6.32	-0.86	0.579
ENSG00000119397.19	chr9:121074880-121074895	TS	16	+	CNTRL	protein_coding	103069	0.225637	84.13	89.11	-4.98	0.688	77.52	89.03	-11.51	0.795	90.83	88.72	2.11	0.573	90.24	84.18	6.06	0.719
ENSG00000119397.19	chr9:121074896-121074958	TS	63	+	CNTRL	protein_coding	103069	0.225637	11.04	10.82	0.22	0.504	13.7	10.32	3.38	0.6	6.94	11.08	-4.14	0.669	7.01	11.24	-4.23	0.697
ENSG00000119397.19	chr9:121074959-121074961	TS	3	+	CNTRL	protein_coding	103069	0.225637	10.89	7.7	3.19	0.599	17.61	7.78	9.83	0.802	7.74	8.1	-0.36	0.507	8.13	10.78	-2.65	0.615
ENSG00000119397.19	chr9:121074962-121074967	TS	6	+	CNTRL	protein_coding	103069	0.225637	6.35	7.44	-1.09	0.528	10.1	7.47	2.63	0.574	5.48	7.66	-2.18	0.592	5.69	6.23	-0.54	0.562
ENSG00000119397.19	chr9:121074968-121075004	TS	37	+	CNTRL	protein_coding	103069	0.225637	6.18	7.54	-1.36	0.559	9.82	7.35	2.47	0.562	5.74	7.53	-1.79	0.608	5.73	6.58	-0.85	0.54
ENSG00000119397.19	chr9:121075005-121075067	TS	63	+	CNTRL	protein_coding	103069	0.225637	6.47	7.7	-1.23	0.543	9.2	7.69	1.51	0.511	5.48	7.47	-1.99	0.641	5.64	6.46	-0.82	0.565
ENSG00000119397.19	chr9:121080306-121080307	AA	2	+	CNTRL	protein_coding	103069	0.225637	77.45	90.02	-12.57	0.817	78.23	89.83	-11.6	0.795	58.66	90.3	-31.64	0.98	58.64	77.3	-18.66	0.848
ENSG00000119397.19	chr9:121088296-121088543	CE	248	+	CNTRL	protein_coding	103069	0.225637	79.15	90.01	-10.86	0.769	92.94	90	2.94	0.627	95.08	89.88	5.2	0.715	95.23	79.19	16.04	0.884
ENSG00000119397.19	chr9:121090275-121090405	CE	131	+	CNTRL	protein_coding	103069	0.225637	92.64	94.97	-2.33	0.597	93.04	95.04	-2	0.607	95.27	95.14	0.13	0.527	95.07	92.9	2.17	0.609
ENSG00000119397.19	chr9:121094888-121095018	CE	131	+	CNTRL	protein_coding	103069	0.225637	93.54	77.02	16.52	0.776	61.43	77.55	-16.12	0.782	73.21	79.34	-6.13	0.671	73.11	93.6	-20.49	0.957
ENSG00000119397.19	chr9:121096422-121096563	CE	142	+	CNTRL	protein_coding	103069	0.225637	56.47	67.32	-10.85	0.781	69.85	66.47	3.38	0.6	62.68	67.79	-5.11	0.642	63.36	57.38	5.98	0.651
ENSG00000119397.19	chr9:121098386-121098572	CE	187	+	CNTRL	protein_coding	103069	0.225637	56.92	63.55	-6.63	0.682	60.46	63.31	-2.85	0.566	54.47	64.07	-9.6	0.769	54.81	57.85	-3.04	0.6
ENSG00000119397.19	chr9:121107802-121107995	CE	194	+	CNTRL	protein_coding	103069	0.225637	56.9	63.33	-6.43	0.65	60.49	63.06	-2.57	0.547	54.49	63.74	-9.25	0.802	54.77	57.48	-2.71	0.582
ENSG00000119397.19	chr9:121110515-121110536	AA	22	+	CNTRL	protein_coding	103069	0.225637	6.3	5.14	1.16	0.529	6.83	5.45	1.38	0.555	5.04	5.27	-0.23	0.545	5.16	6.52	-1.36	0.57
ENSG00000119397.19	chr9:121110537-121110571	CE	35	+	CNTRL	protein_coding	103069	0.225637	6.41	5.13	1.28	0.57	6.68	5.28	1.4	0.564	4.78	5.23	-0.45	0.511	5.1	6.62	-1.52	0.6
ENSG00000119397.19	chr9:121110572-121112458	RI	1887	+	CNTRL	protein_coding	103069	0.225637	6.45	5.22	1.23	0.568	6.83	5.34	1.49	0.536	4.96	5.19	-0.23	0.502	4.93	6.39	-1.46	0.575
ENSG00000119397.19	chr9:121112459-121112578	CE	120	+	CNTRL	protein_coding	103069	0.225637	49.11	59.67	-10.56	0.757	60.21	74.26	-14.05	0.777	51.72	59.95	-8.23	0.688	51.74	49.82	1.92	0.565
ENSG00000119397.19	chr9:121112579-121113501	RI	923	+	CNTRL	protein_coding	103069	0.225637	7.54	5.98	1.56	0.553	6.88	5.79	1.09	0.508	5.28	5.76	-0.48	0.513	5.22	7.58	-2.36	0.605
ENSG00000119397.19	chr9:121113502-121113659	TE	158	+	CNTRL	protein_coding	103069	0.225637	21.44	7.8	13.64	0.735	5.93	7.91	-1.98	0.561	12.14	8.07	4.07	0.609	12.44	21.66	-9.22	0.632
ENSG00000119397.19	chr9:121113660-121113672	TE	13	+	CNTRL	protein_coding	103069	0.225637	78.59	92.25	-13.66	0.745	93.46	92.17	1.29	0.567	87.58	92.4	-4.82	0.628	87.67	78.73	8.94	0.632
ENSG00000119397.19	chr9:121115091-121115200	CE	110	+	CNTRL	protein_coding	103069	0.225637	56.6	63.58	-6.98	0.683	60.59	62.64	-2.05	0.591	54.61	63.58	-8.97	0.723	54.46	56.61	-2.15	0.563
ENSG00000119397.19	chr9:121122395-121122426	CE	32	+	CNTRL	protein_coding	103069	0.225637	5.31	4.34	0.97	0.557	4.3	4.57	-0.27	0.532	4.82	4.56	0.26	0.51	4.77	5.45	-0.68	0.542
ENSG00000119397.19	chr9:121123931-121124084	CE	154	+	CNTRL	protein_coding	103069	0.225637	58.5	64.72	-6.22	0.694	62.69	64.25	-1.56	0.576	56.02	64.69	-8.67	0.769	56.46	58.59	-2.13	0.591
ENSG00000119397.19	chr9:121125716-121125936	CE	221	+	CNTRL	protein_coding	103069	0.225637	56.43	64.36	-7.93	0.758	62.42	64.24	-1.82	0.566	55.55	64.83	-9.28	0.799	55.46	56.24	-0.78	0.544
ENSG00000119397.19	chr9:121140641-121140786	CE	146	+	CNTRL	protein_coding	103069	0.225637	58.54	64.34	-5.8	0.634	62.2	64.13	-1.93	0.549	56.61	64.65	-8.04	0.698	56.27	57.49	-1.22	0.546
ENSG00000119397.19	chr9:121141381-121141429	AA	49	+	CNTRL	protein_coding	103069	0.225637	58.48	64.39	-5.91	0.655	56.75	64.42	-7.67	0.7	55.81	64.52	-8.71	0.768	55.86	58.88	-3.02	0.606
ENSG00000119397.19	chr9:121141430-121141588	CE	159	+	CNTRL	protein_coding	103069	0.225637	58.57	64.78	-6.21	0.691	62.47	64.24	-1.77	0.567	55.86	64.82	-8.96	0.781	56.36	58.77	-2.41	0.553
ENSG00000119397.19	chr9:121144843-121144959	CE	117	+	CNTRL	protein_coding	103069	0.225637	45.92	61.43	-15.51	0.835	56.52	61.21	-4.69	0.611	55.37	61.68	-6.31	0.691	55.59	45.9	9.69	0.769
ENSG00000119397.19	chr9:121145244-121145385	CE	142	+	CNTRL	protein_coding	103069	0.225637	58.42	64.14	-5.72	0.69	61.24	79.55	-18.31	0.816	54.33	64.6	-10.27	0.826	54.64	58.97	-4.33	0.621
ENSG00000119397.19	chr9:121146108-121146256	CE	149	+	CNTRL	protein_coding	103069	0.225637	58.46	65.17	-6.71	0.709	62.5	64.37	-1.87	0.568	56.32	64.98	-8.66	0.79	56.36	58.67	-2.31	0.554
ENSG00000119397.19	chr9:121146257-121146341	AD	85	+	CNTRL	protein_coding	103069	0.225637	24.16	10.01	14.15	0.877									9.95	23.72	-13.77	0.863
ENSG00000119397.19	chr9:121146342-121148671	RI	2330	+	CNTRL	protein_coding	103069	0.225637	15.59	10.63	4.96	0.584									7.34	12.08	-4.74	0.658
ENSG00000119397.19	chr9:121148672-121148861	CE	190	+	CNTRL	protein_coding	103069	0.225637	59.51	65.64	-6.13	0.693	62.17	64.33	-2.16	0.568	57.28	65.1	-7.82	0.731	56.99	60.35	-3.36	0.614
ENSG00000119397.19	chr9:121150170-121150305	CE	136	+	CNTRL	protein_coding	103069	0.225637	60.51	65.58	-5.07	0.684					57.64	64.98	-7.34	0.774	57.19	60.28	-3.09	0.608
ENSG00000119397.19	chr9:121150306-121150483	AD	178	+	CNTRL	protein_coding	103069	0.225637	58.6	65.76	-7.16	0.757	62.88	64.59	-1.71	0.563	57.16	64.97	-7.81	0.801	57.14	60.46	-3.32	0.631
ENSG00000119397.19	chr9:121152485-121152693	CE	209	+	CNTRL	protein_coding	103069	0.225637	59.46	62.81	-3.35	0.604	56.15	61.66	-5.51	0.655	56.41	62.42	-6.01	0.658	56.33	59.66	-3.33	0.575
ENSG00000119397.19	chr9:121157458-121157469	AA	12	+	CNTRL	protein_coding	103069	0.225637	5.52	5.09	0.43	0.541	6.5	5.13	1.37	0.591	5.33	5.08	0.25	0.519	5.44	5.75	-0.31	0.525
ENSG00000119397.19	chr9:121157601-121157739	RI	139	+	CNTRL	protein_coding	103069	0.225637	5.53	5.19	0.34	0.512	5.85	5.18	0.67	0.525	6.75	5.3	1.45	0.609	6.81	5.33	1.48	0.585
ENSG00000119397.19	chr9:121157740-121157749	AA	10	+	CNTRL	protein_coding	103069	0.225637	47.87	57.33	-9.46	0.742	62.33	69.3	-6.97	0.656	54.98	57.18	-2.2	0.541	55.1	47.78	7.32	0.689
ENSG00000119397.19	chr9:121157750-121157880	CE	131	+	CNTRL	protein_coding	103069	0.225637	48.54	57.9	-9.36	0.762	62.29	69.72	-7.43	0.693	55.12	57.44	-2.32	0.592	54.97	47.41	7.56	0.728
ENSG00000119397.19	chr9:121157964-121157982	AA	19	+	CNTRL	protein_coding	103069	0.225637	4.11	4.24	-0.13	0.501	4.42	3.95	0.47	0.539	3.84	4	-0.16	0.505	4	4.18	-0.18	0.51
ENSG00000119397.19	chr9:121157983-121158109	CE	127	+	CNTRL	protein_coding	103069	0.225637	48.26	57.51	-9.25	0.733	62.62	70.26	-7.64	0.692	54.5	57.77	-3.27	0.615	53.88	47.81	6.07	0.693
ENSG00000119397.19	chr9:121158855-121159019	CE	165	+	CNTRL	protein_coding	103069	0.225637	59.89	65.47	-5.58	0.671	62.58	64.4	-1.82	0.554	56.19	65.28	-9.09	0.805	56.52	60.33	-3.81	0.603
ENSG00000119397.19	chr9:121161533-121161625	CE	93	+	CNTRL	protein_coding	103069	0.225637	11.22	8.31	2.91	0.571	10.62	9.63	0.99	0.572	6.49	8.28	-1.79	0.573	6.59	9.78	-3.19	0.615
ENSG00000119397.19	chr9:121161856-121161971	CE	116	+	CNTRL	protein_coding	103069	0.225637	53.92	62.46	-8.54	0.736	63.73	61.69	2.04	0.549	56.78	62.56	-5.78	0.688	57.48	53.92	3.56	0.577
ENSG00000119397.19	chr9:121161972-121162053	RI	82	+	CNTRL	protein_coding	103069	0.225637	4.85	4.27	0.58	0.543	4.18	4.23	-0.05	0.524	7.11	4.14	2.97	0.66	7.6	4.52	3.08	0.657
ENSG00000119397.19	chr9:121162054-121162271	CE	218	+	CNTRL	protein_coding	103069	0.225637	54	62.49	-8.49	0.719	63.71	61.49	2.22	0.568	56.74	62.42	-5.68	0.688	56.82	53.89	2.93	0.599
ENSG00000119397.19	chr9:121166107-121166180	CE	74	+	CNTRL	protein_coding	103069	0.225637	52.35	62.93	-10.58	0.787	63.72	61.78	1.94	0.538	56.87	62.21	-5.34	0.704	56.64	52.42	4.22	0.654
ENSG00000119397.19	chr9:121167464-121167488	AA	25	+	CNTRL	protein_coding	103069	0.225637	5.1	5.1	0	0.536	4.68	6.88	-2.2	0.609	5.46	5.4	0.06	0.513	5.36	5.03	0.33	0.52
ENSG00000119397.19	chr9:121167489-121167677	CE	189	+	CNTRL	protein_coding	103069	0.225637	59.06	65.86	-6.8	0.717	63.91	64.44	-0.53	0.536	57.12	65.7	-8.58	0.781	57.06	60.2	-3.14	0.569
ENSG00000119397.19	chr9:121169611-121169816	CE	206	+	CNTRL	protein_coding	103069	0.225637	60.44	65.41	-4.97	0.66	63.31	63.99	-0.68	0.548	56.92	65.49	-8.57	0.747	57.17	60.4	-3.23	0.583
ENSG00000119397.19	chr9:121171159-121171203	CE	45	+	CNTRL	protein_coding	103069	0.225637	14.62	17.27	-2.65	0.602	13.11	19.64	-6.53	0.718	6.2	14.29	-8.09	0.866	6.2	14.52	-8.32	0.835
ENSG00000119397.19	chr9:121171408-121171548	CE	141	+	CNTRL	protein_coding	103069	0.225637	37.21	32.83	4.38	0.626	37.43	40.54	-3.11	0.527	35.96	32.85	3.11	0.571	35.66	37.02	-1.36	0.582
ENSG00000119397.19	chr9:121171549-121173242	RI	1694	+	CNTRL	protein_coding	103069	0.225637	8.98	8.9	0.08	0.566	5.72	10.86	-5.14	0.761	9.59	7.21	2.38	0.608	9.87	9.04	0.83	0.594
ENSG00000119397.19	chr9:121173243-121173509	CE	267	+	CNTRL	protein_coding	103069	0.225637	60.46	65.93	-5.47	0.67	66.12	64.45	1.67	0.552	57.69	64.92	-7.23	0.744	57.63	62.29	-4.66	0.671
ENSG00000119397.19	chr9:121173510-121173674	RI	165	+	CNTRL	protein_coding	103069	0.225637	7.64	4.39	3.25	0.687	4.46	4.39	0.07	0.528	4.53	4.36	0.17	0.527	4.45	7.72	-3.27	0.681
ENSG00000119397.19	chr9:121173675-121173737	CE	63	+	CNTRL	protein_coding	103069	0.225637	60.56	65.52	-4.96	0.654	66.08	64.18	1.9	0.588	57.8	64.82	-7.02	0.74	57.73	61.06	-3.33	0.618
ENSG00000119397.19	chr9:121173738-121175017	RI	1280	+	CNTRL	protein_coding	103069	0.225637	9.09	11.12	-2.03	0.6	6.54	11.95	-5.41	0.76	7.13	9.76	-2.63	0.649	7.36	8.58	-1.22	0.586
ENSG00000119397.19	chr9:121175018-121175224	CE	207	+	CNTRL	protein_coding	103069	0.225637	60.81	65.6	-4.79	0.626	65.61	63.67	1.94	0.555	59.18	64.89	-5.71	0.681	59.35	60.75	-1.4	0.543
ENSG00000119397.19	chr9:121177163-121177370	TE	208	+	CNTRL	protein_coding	103069	0.225637	42.55	3.19	39.36	1	2.37	3.27	-0.9	0.571	3.09	3.15	-0.06	0.524	3.05	42.63	-39.58	1
ENSG00000119397.19	chr9:121177371-121177410	TE	40	+	CNTRL	protein_coding	103069	0.225637	24.23	25.19	-0.96	0.513	2.44	25.26	-22.82	0.857	74.06	25.45	48.61	0.939	73.56	24.32	49.24	0.947
ENSG00000119397.19	chr9:121177411-121177430	TE	20	+	CNTRL	protein_coding	103069	0.225637	16.89	41.83	-24.94	0.884	65.6	41.4	24.2	0.862	7	41.59	-34.59	0.972	6.97	16.81	-9.84	0.82
ENSG00000119397.19	chr9:121177431-121177542	TE	112	+	CNTRL	protein_coding	103069	0.225637	4.36	3.22	1.14	0.583	2.51	3.1	-0.59	0.549	3.13	3.39	-0.26	0.516	3.03	4.33	-1.3	0.572
ENSG00000119397.19	chr9:121177543-121177566	TE	24	+	CNTRL	protein_coding	103069	0.225637	12.23	36.63	-24.4	0.964	26.78	36.53	-9.75	0.766	22.3	36.22	-13.92	0.834	22.17	12.46	9.71	0.746
ENSG00000119397.19	chr9:121177567-121177610	TE	44	+	CNTRL	protein_coding	103069	0.225637	12.34	3.23	9.11	0.831	9.3	3.23	6.07	0.768	3.19	3.12	0.07	0.536	3.07	12.08	-9.01	0.839
ENSG00000119397.19	chr9:121177611-121177729	TE	119	+	CNTRL	protein_coding	103069	0.225637	8.88	3.17	5.71	0.788	3.4	3.13	0.27	0.541	3.18	3.25	-0.07	0.517	3.12	8.82	-5.7	0.815
ENSG00000160360.13	chr9:136334447-136334668	CE	222	+	GPSM1	protein_coding	32129	1.7307	98.98	98.66	0.32	0.564	99.46	98.7	0.76	0.733	99.33	98.72	0.61	0.665	99.32	98.96	0.36	0.651
ENSG00000160360.13	chr9:136335966-136336101	CE	136	+	GPSM1	protein_coding	32129	1.7307	99.04	98.74	0.3	0.587	99.61	98.76	0.85	0.816	99.38	98.75	0.63	0.712	99.37	99.05	0.32	0.633
ENSG00000160360.13	chr9:136336921-136337072	CE	152	+	GPSM1	protein_coding	32129	1.7307	99.11	98.76	0.35	0.578	99.64	98.78	0.86	0.83	99.37	98.82	0.55	0.675	99.34	99.08	0.26	0.581
ENSG00000160360.13	chr9:136337441-136337564	CE	124	+	GPSM1	protein_coding	32129	1.7307	95.67	95.24	0.43	0.556	98.76	95.18	3.58	0.846	99.3	95.24	4.06	0.941	99.27	95.4	3.87	0.991
ENSG00000160360.13	chr9:136337846-136337961	CE	116	+	GPSM1	protein_coding	32129	1.7307	99.06	98.69	0.37	0.608	99.54	98.72	0.82	0.757	99.21	98.73	0.48	0.642	99.27	99.15	0.12	0.538
ENSG00000160360.13	chr9:136338555-136338710	CE	156	+	GPSM1	protein_coding	32129	1.7307	97.35	98.68	-1.33	0.805	98.96	98.75	0.21	0.528	99.01	98.74	0.27	0.552	99.03	96.02	3.01	0.958
ENSG00000160360.13	chr9:136339707-136339815	CE	109	+	GPSM1	protein_coding	32129	1.7307	97.45	98.79	-1.34	0.814	99.39	98.92	0.47	0.647	99.46	98.8	0.66	0.712	99.46	96.01	3.45	0.978
ENSG00000160360.13	chr9:136340870-136340993	CE	124	+	GPSM1	protein_coding	32129	1.7307	96.3	98.23	-1.93	0.784	97.98	97.31	0.67	0.516	98.16	97.03	1.13	0.624	98.21	93.68	4.53	0.873
ENSG00000160360.13	chr9:136348697-136348767	CE	71	+	GPSM1	protein_coding	32129	1.7307	77.01	97.44	-20.43	0.826	99.52	95.93	3.59	0.996	95.81	93.5	2.31	0.734	96.09	77.46	18.63	1
ENSG00000160360.13	chr9:136349587-136349592	AA	6	+	GPSM1	protein_coding	32129	1.7307	76.84	90.62	-13.78	0.669					85.29	91.52	-6.23	0.802	83.64	76.18	7.46	0.792
ENSG00000160360.13	chr9:136349593-136349763	CE	171	+	GPSM1	protein_coding	32129	1.7307	76.69	96.76	-20.07	0.817					95.6	93.42	2.18	0.699	94.46	78.54	15.92	0.984
ENSG00000160360.13	chr9:136356342-136356550	CE	209	+	GPSM1	protein_coding	32129	1.7307	98.73	99.26	-0.53	0.615	99.3	99.34	-0.04	0.511	99.07	99.36	-0.29	0.615	99.08	98.96	0.12	0.553
ENSG00000160360.13	chr9:136357311-136357330	AA	20	+	GPSM1	protein_coding	32129	1.7307	26.08	4.55	21.53	0.884	4.84	4.56	0.28	0.528	8.91	4.25	4.66	0.734	14.88	29.43	-14.55	0.837
ENSG00000160360.13	chr9:136358014-136358021	AA	8	+	GPSM1	protein_coding	32129	1.7307	90.98	95.04	-4.06	0.7	96.99	95.31	1.68	0.683	91.75	95.21	-3.46	0.633	91.67	91.4	0.27	0.577
ENSG00000233016.9	chr9:136727658-136727880	AD	223	-	SNHG7	lncRNA	6818	13.7508	0.57	0.76	-0.19	0.593	0.7	0.74	-0.04	0.563	0.83	0.76	0.07	0.533	1.02	0.58	0.44	0.718
ENSG00000233016.9	chr9:136727046-136727086	CE	41	-	SNHG7	lncRNA	6818	13.7508	99.66	99.84	-0.18	0.716	99.81	99.84	-0.03	0.511	99.6	99.83	-0.23	0.744	99.66	99.67	-0.01	0.517
ENSG00000233016.9	chr9:136726392-136726416	AA	25	-	SNHG7	lncRNA	6818	13.7508	99.03	98.98	0.05	0.545	99.1	98.99	0.11	0.553	98.71	98.91	-0.2	0.572	98.86	99.02	-0.16	0.613
ENSG00000233016.9	chr9:136726337-136726391	CE	55	-	SNHG7	lncRNA	6818	13.7508	99.66	99.51	0.15	0.713	99.29	99.52	-0.23	0.708					99.06	99.66	-0.6	0.926
ENSG00000233016.9	chr9:136726311-136726336	AD	26	-	SNHG7	lncRNA	6818	13.7508	99.67	99.43	0.24	0.75	99.12	99.43	-0.31	0.733					98.9	99.67	-0.77	0.969
ENSG00000233016.9	chr9:136726304-136726310	AD	7	-	SNHG7	lncRNA	6818	13.7508	1.94	1.99	-0.05	0.523	1.22	1.99	-0.77	0.865	2.22	2.07	0.15	0.505	1.87	1.58	0.29	0.504
ENSG00000233016.9	chr9:136724999-136725054	AD	56	-	SNHG7	lncRNA	6818	13.7508	98.73	97	1.73	1	97.72	96.84	0.88	0.866	92	96.79	-4.79	1	95.91	98.68	-2.77	0.94
ENSG00000233016.9	chr9:136724940-136724998	RI	59	-	SNHG7	lncRNA	6818	13.7508	98.63	96.73	1.9	0.998	97.4	96.57	0.83	0.793	91.69	96.58	-4.89	0.999	95.61	98.62	-3.01	0.947
ENSG00000233016.9	chr9:136724930-136724939	AA	10	-	SNHG7	lncRNA	6818	13.7508	99.65	99.35	0.3	0.822									96.61	99.65	-3.04	1
ENSG00000233016.9	chr9:136724913-136724929	AA	17	-	SNHG7	lncRNA	6818	13.7508	99.65	99.4	0.25	0.764									97.64	99.66	-2.02	1
ENSG00000233016.9	chr9:136724658-136724912	TE	255	-	SNHG7	lncRNA	6818	13.7508	93.23	90.32	2.91	0.972	90.01	90.24	-0.23	0.537	93.25	90.32	2.93	0.931	93.3	93.24	0.06	0.524
ENSG00000233016.9	chr9:136724433-136724657	TE	225	-	SNHG7	lncRNA	6818	13.7508	4.74	5.4	-0.66	0.628	7.24	5.46	1.78	0.765	3.36	5.39	-2.03	0.774	3.38	4.74	-1.36	0.765
ENSG00000233016.9	chr9:136724407-136724432	TE	26	-	SNHG7	lncRNA	6818	13.7508	1.58	3.68	-2.1	0.951	2.21	3.66	-1.45	0.906	2.92	3.66	-0.74	0.713	2.89	1.58	1.31	0.752
ENSG00000233016.9	chr9:136724359-136724406	TE	48	-	SNHG7	lncRNA	6818	13.7508	0.7	0.9	-0.2	0.51	0.83	0.91	-0.08	0.551	0.87	0.89	-0.02	0.511	0.88	0.7	0.18	0.504
ENSG00000233016.9	chr9:136724357-136724358	TE	2	-	SNHG7	lncRNA	6818	13.7508	0.14	0.14	0	0.509	0.18	0.14	0.04	0.581	0.2	0.14	0.06	0.595	0.21	0.14	0.07	0.617
ENSG00000233016.9	chr9:136724355-136724356	TE	2	-	SNHG7	lncRNA	6818	13.7508	0.15	0.14	0.01	0.507	0.19	0.13	0.06	0.581	0.22	0.14	0.08	0.619	0.22	0.14	0.08	0.603
ENSG00000233016.9	chr9:136722197-136722301	CE	105	-	SNHG7	lncRNA	6818	13.7508	86.59	89.07	-2.48	0.567	94.05	88.85	5.2	0.663	93.96	89.25	4.71	0.681	94.42	87.18	7.24	0.721
ENSG00000233016.9	chr9:136722125-136722196	AD	72	-	SNHG7	lncRNA	6818	13.7508	89.42	92.94	-3.52	0.604	94.65	93.17	1.48	0.607	94.34	92.88	1.46	0.562	94.55	89.53	5.02	0.651
ENSG00000233016.9	chr9:136722029-136722124	RI	96	-	SNHG7	lncRNA	6818	13.7508	89.78	92.57	-2.79	0.603	90.27	92.54	-2.27	0.595	94.68	92.56	2.12	0.581	94.64	90.26	4.38	0.656
ENSG00000233016.9	chr9:136721966-136722028	CE	63	-	SNHG7	lncRNA	6818	13.7508	90.46	92.72	-2.26	0.584	95.98	92.76	3.22	0.656	93.74	92.97	0.77	0.574	93.72	90.7	3.02	0.605
ENSG00000233016.9	chr9:136721921-136721965	AD	45	-	SNHG7	lncRNA	6818	13.7508	90.35	87.98	2.37	0.55	95.14	87.1	8.04	0.736	92.41	87.67	4.74	0.623	92.57	90.08	2.49	0.62
ENSG00000203993.7	chr9:137618879-137618906	TS	28	-	ARRDC1-AS1	lncRNA	3580	5.69408	64.44	80.47	-16.03	0.876	76.06	80.41	-4.35	0.69					9.9	10.33	-0.43	0.517
ENSG00000203993.7	chr9:137618857-137618878	TS	22	-	ARRDC1-AS1	lncRNA	3580	5.69408	35.49	19.47	16.02	0.871	23.82	19.64	4.18	0.641					72.77	77.15	-4.38	0.634
ENSG00000203993.7	chr9:137618476-137618530	AD	55	-	ARRDC1-AS1	lncRNA	3580	5.69408	23.96	23.81	0.15	0.506	21.04	23.77	-2.73	0.637	7.03	23.76	-16.73	0.974	6.89	25.44	-18.55	0.98
ENSG00000203993.7	chr9:137618192-137618475	RI	284	-	ARRDC1-AS1	lncRNA	3580	5.69408	23.87	23.53	0.34	0.525	21.15	23.52	-2.37	0.598	19.97	23.54	-3.57	0.664	20.12	25.31	-5.19	0.744
ENSG00000203993.7	chr9:137617934-137618191	CE	258	-	ARRDC1-AS1	lncRNA	3580	5.69408	99.34	99.24	0.1	0.544	99.16	99.3	-0.14	0.548	99.28	99.31	-0.03	0.519	99.26	99.35	-0.09	0.534
ENSG00000203993.7	chr9:137616176-137616199	AA	24	-	ARRDC1-AS1	lncRNA	3580	5.69408	97.56	98.26	-0.7	0.603									97.59	97.47	0.12	0.577
ENSG00000203993.7	chr9:137616062-137616175	CE	114	-	ARRDC1-AS1	lncRNA	3580	5.69408	99.27	99.11	0.16	0.541									99.06	99.28	-0.22	0.569
ENSG00000203993.7	chr9:137615962-137616061	RI	100	-	ARRDC1-AS1	lncRNA	3580	5.69408	99.48	99.32	0.16	0.546									99.38	99.47	-0.09	0.526
ENSG00000203993.7	chr9:137615334-137615961	AA	628	-	ARRDC1-AS1	lncRNA	3580	5.69408	98.93	98.61	0.32	0.576									98.84	98.9	-0.06	0.524
ENSG00000106948.17	chr9:114381060-114381446	CE	387	-	AKNA	protein_coding	60249	0.111241	89.44	90.34	-0.9	0.518	90.28	90.2	0.08	0.539	84.51	90.4	-5.89	0.663	84.98	89.44	-4.46	0.593
ENSG00000106948.17	chr9:114374093-114374167	CE	75	-	AKNA	protein_coding	60249	0.111241	94.97	93.17	1.8	0.586	92.53	93.3	-0.77	0.507	93.83	93.28	0.55	0.507	93.57	95.02	-1.45	0.562
ENSG00000106948.17	chr9:114368439-114368595	CE	157	-	AKNA	protein_coding	60249	0.111241	93.77	94.99	-1.22	0.563	90.02	95.16	-5.14	0.647	91.11	94.76	-3.65	0.651	90.78	94.11	-3.33	0.617
ENSG00000106948.17	chr9:114367543-114367697	CE	155	-	AKNA	protein_coding	60249	0.111241	88.78	90.87	-2.09	0.544	94.62	90.49	4.13	0.655	88.39	90.78	-2.39	0.571	88.43	88.73	-0.3	0.52
ENSG00000106948.17	chr9:114364560-114364619	CE	60	-	AKNA	protein_coding	60249	0.111241	89.71	90.33	-0.62	0.514	94.13	90.31	3.82	0.644	91.91	90.11	1.8	0.579	92.2	89.95	2.25	0.585
ENSG00000106948.17	chr9:114362406-114362533	CE	128	-	AKNA	protein_coding	60249	0.111241	92.15	91.93	0.22	0.509	91.9	91.97	-0.07	0.518	95.38	91.91	3.47	0.636	95.4	92.27	3.13	0.634
ENSG00000106948.17	chr9:114361704-114361911	CE	208	-	AKNA	protein_coding	60249	0.111241	94.93	94.49	0.44	0.536	93.56	94.34	-0.78	0.506	96.06	94.26	1.8	0.585	95.88	95.12	0.76	0.524
ENSG00000106948.17	chr9:114359896-114360062	CE	167	-	AKNA	protein_coding	60249	0.111241	94.4	92.35	2.05	0.587	92.7	92.91	-0.21	0.508	94.83	92.75	2.08	0.555	94.9	94.58	0.32	0.513
ENSG00000106948.17	chr9:114359594-114359794	CE	201	-	AKNA	protein_coding	60249	0.111241	94.14	92.42	1.72	0.574	95.13	92.7	2.43	0.601	93.48	92.66	0.82	0.511	93.39	94.23	-0.84	0.526
ENSG00000106948.17	chr9:114357921-114358167	CE	247	-	AKNA	protein_coding	60249	0.111241	95.53	95.16	0.37	0.532	95.26	95.05	0.21	0.543	94.62	94.99	-0.37	0.545	94.83	95.62	-0.79	0.524
ENSG00000106948.17	chr9:114356863-114356969	CE	107	-	AKNA	protein_coding	60249	0.111241	91.7	95.05	-3.35	0.68	85.43	95	-9.57	0.826	95.38	94.93	0.45	0.506	95.53	91.76	3.77	0.713
ENSG00000106948.17	chr9:114355925-114356136	CE	212	-	AKNA	protein_coding	60249	0.111241	93.43	94.35	-0.92	0.508	92.26	94.08	-1.82	0.531	94.89	94.33	0.56	0.534	94.77	93.37	1.4	0.537
ENSG00000106948.17	chr9:114350859-114351021	CE	163	-	AKNA	protein_coding	60249	0.111241	94.23	94.07	0.16	0.51	94.48	94.19	0.29	0.538	91.97	94.06	-2.09	0.571	91.42	94.34	-2.92	0.584
ENSG00000106948.17	chr9:114347724-114347900	CE	177	-	AKNA	protein_coding	60249	0.111241	92.65	94.18	-1.53	0.556	94.89	94.38	0.51	0.516	89.74	94.04	-4.3	0.615	89.58	92.96	-3.38	0.594
ENSG00000106948.17	chr9:114345863-114346009	CE	147	-	AKNA	protein_coding	60249	0.111241	94.96	90.54	4.42	0.706	94.84	90.86	3.98	0.685	96.81	90.58	6.23	0.782	96.83	95.05	1.78	0.623
ENSG00000106948.17	chr9:114343804-114345862	RI	2059	-	AKNA	protein_coding	60249	0.111241	12.35	9.56	2.79	0.586	16.18	9.45	6.73	0.718	8.88	9.89	-1.01	0.518	8.66	12.13	-3.47	0.595
ENSG00000106948.17	chr9:114343708-114343803	CE	96	-	AKNA	protein_coding	60249	0.111241	95.57	95.97	-0.4	0.53	95.03	96.02	-0.99	0.578	92.61	95.91	-3.3	0.686	92.82	95.46	-2.64	0.656
ENSG00000106948.17	chr9:114342009-114342125	CE	117	-	AKNA	protein_coding	60249	0.111241	96.61	96.95	-0.34	0.543	95.71	96.92	-1.21	0.608	94.09	97	-2.91	0.717	93.96	96.73	-2.77	0.702
ENSG00000106948.17	chr9:114341533-114341725	CE	193	-	AKNA	protein_coding	60249	0.111241	96.72	96.66	0.06	0.533	96.62	96.48	0.14	0.527	94.2	96.64	-2.44	0.703	94.13	96.7	-2.57	0.699
ENSG00000106948.17	chr9:114336165-114337306	TE	1142	-	AKNA	protein_coding	60249	0.111241	97.84	47.81	50.03	0.637	67.68	47.77	19.91	0.594	76.32	47.88	28.44	0.559	76.36	97.8	-21.44	0.9
ENSG00000106948.17	chr9:114336131-114336164	TE	34	-	AKNA	protein_coding	60249	0.111241	1.3	49.38	-48.08	0.595	31.61	49.4	-17.79	0.515	21.38	49.48	-28.1	0.551	20.93	1.26	19.67	0.893
ENSG00000106948.17	chr9:114336128-114336130	TE	3	-	AKNA	protein_coding	60249	0.111241	1.28	2.3	-1.02	0.671	2.01	2.28	-0.27	0.53	1.71	2.33	-0.62	0.604	1.72	1.3	0.42	0.604
ENSG00000106948.17	chr9:114334156-114336127	TE	1972	-	AKNA	protein_coding	60249	0.111241	2.17	3.61	-1.44	0.629	1.7	3.6	-1.9	0.674	3.58	3.64	-0.06	0.54	3.46	2.17	1.29	0.688
ENSG00000137133.11	chr9:35815022-35815042	TS	21	-	HINT2	protein_coding	2394	0.593638	1.7	0.96	0.74	0.651	0.92	0.97	-0.05	0.52	0.76	0.99	-0.23	0.57	0.77	1.67	-0.9	0.674
ENSG00000137133.11	chr9:35815007-35815021	TS	15	-	HINT2	protein_coding	2394	0.593638	98.33	99.04	-0.71	0.651	99.12	98.98	0.14	0.569	99.2	99	0.2	0.556	99.19	98.28	0.91	0.659
ENSG00000137133.11	chr9:35814914-35815006	AD	93	-	HINT2	protein_coding	2394	0.593638	97.04	96.5	0.54	0.645	98.05	96.44	1.61	0.931	97.35	95.8	1.55	0.863	97.39	97.7	-0.31	0.623
ENSG00000137133.11	chr9:35814899-35814913	AD	15	-	HINT2	protein_coding	2394	0.593638	97.13	96.44	0.69	0.683	97.78	96.4	1.38	0.893	97.3	95.71	1.59	0.87	97.28	97.76	-0.48	0.674
ENSG00000137133.11	chr9:35814672-35814898	AD	227	-	HINT2	protein_coding	2394	0.593638	3.52	2.87	0.65	0.63	3.34	2.78	0.56	0.644					1.42	3.55	-2.13	0.909
ENSG00000137133.11	chr9:35814200-35814671	AD	472	-	HINT2	protein_coding	2394	0.593638	3.21	2.91	0.3	0.581	2.13	2.83	-0.7	0.671					1.32	3.15	-1.83	0.888
ENSG00000137133.11	chr9:35814107-35814199	AD	93	-	HINT2	protein_coding	2394	0.593638	3.12	2.41	0.71	0.674	2.1	2.43	-0.33	0.563	1.12	2.35	-1.23	0.797	1.08	3.06	-1.98	0.895
ENSG00000137133.11	chr9:35813785-35814106	RI	322	-	HINT2	protein_coding	2394	0.593638	3.11	2.23	0.88	0.694	2.1	2.23	-0.13	0.528	1.97	2.24	-0.27	0.528	1.95	3.14	-1.19	0.759
ENSG00000137133.11	chr9:35813550-35813643	RI	94	-	HINT2	protein_coding	2394	0.593638	3.82	3.04	0.78	0.69	2.04	2.82	-0.78	0.681	1.39	2.79	-1.4	0.876	1.39	3.69	-2.3	0.954
ENSG00000137133.11	chr9:35813520-35813549	AA	30	-	HINT2	protein_coding	2394	0.593638	68.22	66.17	2.05	0.758	62.11	61.31	0.8	0.6	59.68	61.31	-1.63	0.721	59.75	62.74	-2.99	0.852
ENSG00000137133.11	chr9:35813445-35813519	CE	75	-	HINT2	protein_coding	2394	0.593638	69.45	66.12	3.33	0.851	64.18	61.33	2.85	0.835	60.96	61.32	-0.36	0.562	61.18	63.98	-2.8	0.832
ENSG00000137133.11	chr9:35813368-35813444	RI	77	-	HINT2	protein_coding	2394	0.593638	7.6	3.17	4.43	0.977	2.22	2.76	-0.54	0.661	2.46	2.76	-0.3	0.555	2.48	6.5	-4.02	0.994
ENSG00000137133.11	chr9:35813339-35813367	AA	29	-	HINT2	protein_coding	2394	0.593638	9.55	3.59	5.96	0.993	2.71	3.09	-0.38	0.617	3.55	3.04	0.51	0.633	3.57	8.18	-4.61	0.99
ENSG00000137133.11	chr9:35813157-35813265	RI	109	-	HINT2	protein_coding	2394	0.593638	14.39	10.48	3.91	0.889	13.18	10.42	2.76	0.827	15.65	10.42	5.23	0.948	15.68	14.19	1.49	0.661
ENSG00000137133.11	chr9:35813146-35813156	AA	11	-	HINT2	protein_coding	2394	0.593638	15.9	11.68	4.22	0.88	15.17	11.61	3.56	0.878	17.94	11.63	6.31	0.945	17.86	15.67	2.19	0.712
ENSG00000137133.11	chr9:35812974-35813145	TE	172	-	HINT2	protein_coding	2394	0.593638	26.67	9.27	17.4	0.935	0.5	9.05	-8.55	0.928	0.39	9.02	-8.63	0.944	0.37	26.42	-26.05	1
ENSG00000137133.11	chr9:35812960-35812973	TE	14	-	HINT2	protein_coding	2394	0.593638	73.12	90.77	-17.65	0.936	99.5	90.92	8.58	0.926	99.61	90.98	8.63	0.953	99.62	73.7	25.92	1
ENSG00000187796.16	chr9:136370294-136370437	CE	144	-	CARD9	protein_coding	9725	0.0539306	89.79	87.8	1.99	0.573	89.05	86.88	2.17	0.565	87.97	87.18	0.79	0.51	87.58	89.34	-1.76	0.543
ENSG00000187796.16	chr9:136369876-136370293	RI	418	-	CARD9	protein_coding	9725	0.0539306	91.82	88.53	3.29	0.606	48.41	88.36	-39.95	0.98	89.04	88.28	0.76	0.532	88.24	91.82	-3.58	0.603
ENSG00000147883.12	chr9:22009273-22009305	TS	33	-	CDKN2B	protein_coding	6402	4.07911	0.71	0.66	0.05	0.506	0.58	0.63	-0.05	0.544	0.68	0.65	0.03	0.537	0.66	0.69	-0.03	0.517
ENSG00000147883.12	chr9:22008798-22009272	TS	475	-	CDKN2B	protein_coding	6402	4.07911	99.28	99.37	-0.09	0.517	99.44	99.36	0.08	0.504	99.33	99.37	-0.04	0.522	99.31	99.3	0.01	0.512
ENSG00000147883.12	chr9:22008675-22008797	AD	123	-	CDKN2B	protein_coding	6402	4.07911	15.77	14.39	1.38	0.514	12.47	14.3	-1.83	0.587	14.86	14.41	0.45	0.517	14.58	15.97	-1.39	0.544
ENSG00000147883.12	chr9:22005203-22006247	TE	1045	-	CDKN2B	protein_coding	6402	4.07911	19.57	4.59	14.98	1									2.05	19.76	-17.71	1
ENSG00000147883.12	chr9:22004748-22005202	TE	455	-	CDKN2B	protein_coding	6402	4.07911	44.09	53.11	-9.02	0.879	54.55	52.92	1.63	0.613	52.9	52.95	-0.05	0.501	52.54	43.98	8.56	0.896
ENSG00000147883.12	chr9:22002903-22004747	TE	1845	-	CDKN2B	protein_coding	6402	4.07911	36.53	42.47	-5.94	0.925	44.39	42.43	1.96	0.64	47.04	45.04	2	0.616	45.63	36.43	9.2	0.962
ENSG00000107187.17	chr9:136196252-136197743	TE	1492	-	LHX3	protein_coding	8878	0.0199013	80.04	79.4	0.64	0.53					82.77	79.35	3.42	0.564	83.14	80.81	2.33	0.528
ENSG00000107187.17	chr9:136196250-136196251	TE	2	-	LHX3	protein_coding	8878	0.0199013	19.41	20.68	-1.27	0.521					16.98	20.73	-3.75	0.599	16.85	19.43	-2.58	0.547
ENSG00000153707.19	chr9:8636699-8636844	CE	146	-	PTPRD	protein_coding	2298756	0.00923528	89.59	95.06	-5.47	0.685	95.75	95.22	0.53	0.501	89.23	95.29	-6.06	0.693	89.21	89.7	-0.49	0.5
ENSG00000153707.19	chr9:8534920-8534952	AF	33	-	PTPRD	protein_coding	2298756	0.00923528	11.64	7.03	4.61	0.617	6.23	7.2	-0.97	0.566	7.78	6.81	0.97	0.513	7.56	11.17	-3.61	0.625
ENSG00000153707.19	chr9:8528591-8528779	CE	189	-	PTPRD	protein_coding	2298756	0.00923528	93.73	84.91	8.82	0.718	96.65	85	11.65	0.823	94.68	84.94	9.74	0.757	94.76	93.55	1.21	0.55
ENSG00000153707.19	chr9:8528152-8528492	AL	341	-	PTPRD	protein_coding	2298756	0.00923528	8.93	7.3	1.63	0.531	6.49	7.23	-0.74	0.561	10.8	7.13	3.67	0.585	10.49	8.93	1.56	0.553
ENSG00000153707.19	chr9:8527345-8527353	CE	9	-	PTPRD	protein_coding	2298756	0.00923528	8.77	7.45	1.32	0.566	6.36	7.31	-0.95	0.532	10.57	7.14	3.43	0.591	10.39	8.89	1.5	0.522
ENSG00000153707.19	chr9:8526627-8526644	CE	18	-	PTPRD	protein_coding	2298756	0.00923528	8.9	7.51	1.39	0.542	6.37	7.28	-0.91	0.551	10.3	7.25	3.05	0.606	10.51	9.21	1.3	0.522
ENSG00000153707.19	chr9:8524925-8525035	CE	111	-	PTPRD	protein_coding	2298756	0.00923528	94.68	84.52	10.16	0.761	96.16	84.67	11.49	0.834	92.57	84.44	8.13	0.681	92.73	94.66	-1.93	0.554
ENSG00000153707.19	chr9:8523513-8523524	CE	12	-	PTPRD	protein_coding	2298756	0.00923528	10.77	10.08	0.69	0.541	7.52	9.78	-2.26	0.551	11.93	9.79	2.14	0.575	12.19	10.63	1.56	0.553
ENSG00000153707.19	chr9:8521277-8521546	CE	270	-	PTPRD	protein_coding	2298756	0.00923528	95.61	95.87	-0.26	0.509	96.91	95.74	1.17	0.53	94.94	96	-1.06	0.562	94.66	95.73	-1.07	0.562
ENSG00000153707.19	chr9:8517848-8518429	CE	582	-	PTPRD	protein_coding	2298756	0.00923528	95.38	96.18	-0.8	0.521	97.16	96.29	0.87	0.584	95.42	96.29	-0.87	0.58	95.2	95.6	-0.4	0.503
ENSG00000153707.19	chr9:8507301-8507434	CE	134	-	PTPRD	protein_coding	2298756	0.00923528	92.08	96.55	-4.47	0.686	96.97	96.61	0.36	0.523	95.46	96.71	-1.25	0.591	95.73	92.53	3.2	0.598
ENSG00000153707.19	chr9:8504261-8504405	CE	145	-	PTPRD	protein_coding	2298756	0.00923528	93.34	96.68	-3.34	0.662	96.99	96.68	0.31	0.522	95.86	96.56	-0.7	0.556	96.04	93.65	2.39	0.651
ENSG00000153707.19	chr9:8500754-8501059	CE	306	-	PTPRD	protein_coding	2298756	0.00923528	93.2	92.78	0.42	0.572	96.01	92.84	3.17	0.735	87.18	92.67	-5.49	0.65	87.32	93.16	-5.84	0.694
ENSG00000153707.19	chr9:8499647-8499840	CE	194	-	PTPRD	protein_coding	2298756	0.00923528	93.85	91.31	2.54	0.628	94.78	91.52	3.26	0.645	84.95	91.49	-6.54	0.721	85.11	93.83	-8.72	0.806
ENSG00000153707.19	chr9:8497242-8497268	CE	27	-	PTPRD	protein_coding	2298756	0.00923528	24.02	27.15	-3.13	0.563	25.33	27.05	-1.72	0.541	16.91	27.07	-10.16	0.732	17.1	23.88	-6.78	0.651
ENSG00000153707.19	chr9:8492862-8492979	CE	118	-	PTPRD	protein_coding	2298756	0.00923528	94.31	92.26	2.05	0.619	95.39	91.96	3.43	0.69	87.42	92.13	-4.71	0.656	87.43	94.48	-7.05	0.76
ENSG00000153707.19	chr9:8485762-8486349	CE	588	-	PTPRD	protein_coding	2298756	0.00923528	93.14	92.91	0.23	0.539	94.35	92.74	1.61	0.643	89.2	92.82	-3.62	0.605	88.71	93.54	-4.83	0.66
ENSG00000153707.19	chr9:8485325-8485327	AA	3	-	PTPRD	protein_coding	2298756	0.00923528	55.24	25.66	29.58	0.722	13.56	24.71	-11.15	0.78	35.86	25.59	10.27	0.733	35.49	55.53	-20.04	0.655
ENSG00000153707.19	chr9:8485227-8485324	CE	98	-	PTPRD	protein_coding	2298756	0.00923528	93.11	96.44	-3.33	0.637	95.53	96.29	-0.76	0.548	95.18	96.3	-1.12	0.581	94.98	92.92	2.06	0.589
ENSG00000153707.19	chr9:8484119-8484378	CE	260	-	PTPRD	protein_coding	2298756	0.00923528	94.36	96.35	-1.99	0.607	96.99	96.45	0.54	0.514	94.59	96.27	-1.68	0.614	94.73	94.43	0.3	0.506
ENSG00000153707.19	chr9:8470995-8471085	CE	91	-	PTPRD	protein_coding	2298756	0.00923528	93.46	96.37	-2.91	0.645	97.12	96.36	0.76	0.567	94.26	96.48	-2.22	0.606	94.42	93.64	0.78	0.522
ENSG00000153707.19	chr9:8465466-8465675	CE	210	-	PTPRD	protein_coding	2298756	0.00923528	92.38	95.7	-3.32	0.637	97.1	95.53	1.57	0.579	94.37	95.61	-1.24	0.562	94.26	92.5	1.76	0.555
ENSG00000153707.19	chr9:8460411-8460571	CE	161	-	PTPRD	protein_coding	2298756	0.00923528	92.27	94.97	-2.7	0.596	96.92	95.39	1.53	0.602	93.63	95.12	-1.49	0.565	93.64	92.47	1.17	0.522
ENSG00000153707.19	chr9:8454592-8454594	AA	3	-	PTPRD	protein_coding	2298756	0.00923528	10.25	12.03	-1.78	0.585	6.24	12.16	-5.92	0.7	12.09	12.02	0.07	0.507	12.44	9.96	2.48	0.563
ENSG00000153707.19	chr9:8454580-8454591	CE	12	-	PTPRD	protein_coding	2298756	0.00923528	10.38	12.37	-1.99	0.576	6.42	12.04	-5.62	0.723	12.5	12.27	0.23	0.502	12.03	9.98	2.05	0.543
ENSG00000153707.19	chr9:8449725-8449837	CE	113	-	PTPRD	protein_coding	2298756	0.00923528	93.49	95.31	-1.82	0.563	97.3	95.27	2.03	0.654	94.47	95.59	-1.12	0.556	94.71	93.52	1.19	0.52
ENSG00000153707.19	chr9:8437198-8437239	CE	42	-	PTPRD	protein_coding	2298756	0.00923528	10.04	9.37	0.67	0.534	4.37	9.87	-5.5	0.723	7.39	9.57	-2.18	0.583	7.8	9.89	-2.09	0.591
ENSG00000153707.19	chr9:8436592-8436689	CE	98	-	PTPRD	protein_coding	2298756	0.00923528	94.58	94.31	0.27	0.531	97.39	94.56	2.83	0.673	95.43	94.25	1.18	0.562	95.24	94.71	0.53	0.524
ENSG00000153707.19	chr9:8404537-8404660	CE	124	-	PTPRD	protein_coding	2298756	0.00923528	94.3	94.83	-0.53	0.546	96.12	94.52	1.6	0.552	94.79	94.75	0.04	0.511	94.78	94.59	0.19	0.503
ENSG00000153707.19	chr9:8389232-8389407	CE	176	-	PTPRD	protein_coding	2298756	0.00923528	94.3	96.48	-2.18	0.596	94.29	96.42	-2.13	0.562	94.82	96.42	-1.6	0.563	94.96	94.13	0.83	0.57
ENSG00000153707.19	chr9:8376607-8376726	CE	120	-	PTPRD	protein_coding	2298756	0.00923528	95.46	96.79	-1.33	0.579	96.02	96.62	-0.6	0.51	96.14	96.65	-0.51	0.543	96.14	95.54	0.6	0.54
ENSG00000153707.19	chr9:8375936-8376090	CE	155	-	PTPRD	protein_coding	2298756	0.00923528	95.45	96.46	-1.01	0.558	96.75	96.36	0.39	0.529	97.09	96.53	0.56	0.544	97.06	95.58	1.48	0.596
ENSG00000153707.19	chr9:8341693-8341978	CE	286	-	PTPRD	protein_coding	2298756	0.00923528	90.42	96.86	-6.44	0.837	97.13	96.81	0.32	0.546	96.88	96.93	-0.05	0.528	96.96	90.38	6.58	0.799
ENSG00000153707.19	chr9:8341090-8341268	CE	179	-	PTPRD	protein_coding	2298756	0.00923528	81.71	95.12	-13.41	0.954	97.32	95.14	2.18	0.694	92.47	95.14	-2.67	0.599	92.43	81.23	11.2	0.867
ENSG00000153707.19	chr9:8340343-8340469	CE	127	-	PTPRD	protein_coding	2298756	0.00923528	94.97	97.37	-2.4	0.667	97.4	97.26	0.14	0.53	96.29	97.44	-1.15	0.582	96.33	95.01	1.32	0.597
ENSG00000153707.19	chr9:8338922-8339047	CE	126	-	PTPRD	protein_coding	2298756	0.00923528	95.07	97.52	-2.45	0.676	97.26	97.53	-0.27	0.504	95.98	97.52	-1.54	0.609	95.91	95.08	0.83	0.561
ENSG00000153707.19	chr9:8331582-8331736	CE	155	-	PTPRD	protein_coding	2298756	0.00923528	95.63	96.87	-1.24	0.574	96.2	96.89	-0.69	0.536	95.38	96.86	-1.48	0.601	95.37	95.56	-0.19	0.513
ENSG00000153707.19	chr9:8319831-8319966	CE	136	-	PTPRD	protein_coding	2298756	0.00923528	95.79	96.91	-1.12	0.577	95.3	96.96	-1.66	0.587	93.46	96.96	-3.5	0.735	93.34	95.64	-2.3	0.655
ENSG00000153707.19	chr9:8317405-8317942	TE	538	-	PTPRD	protein_coding	2298756	0.00923528	46.58	36.82	9.76	0.837	40.06	36.65	3.41	0.584	42.35	36.9	5.45	0.774	42.44	46.5	-4.06	0.661
ENSG00000153707.19	chr9:8317404-8317404	TE	1	-	PTPRD	protein_coding	2298756	0.00923528	2.18	1.6	0.58	0.629	1.66	1.6	0.06	0.501	1.94	1.57	0.37	0.608	1.93	2.18	-0.25	0.555
ENSG00000153707.19	chr9:8314251-8317403	TE	3153	-	PTPRD	protein_coding	2298756	0.00923528	25.45	51.81	-26.36	0.823	48.95	52.21	-3.26	0.608	46.42	51.82	-5.4	0.749	46.55	25.35	21.2	0.781
ENSG00000153707.19	chr9:8314247-8314250	TE	4	-	PTPRD	protein_coding	2298756	0.00923528	27.26	10.58	16.68	0.808	10.26	10.29	-0.03	0.503	10.27	10.42	-0.15	0.534	10.14	27.09	-16.95	0.828
ENSG00000183784.7	chr9:213108-215029	TE	1922	-	DOCK8-AS1	lncRNA	3069	0.452518	93.21	94.64	-1.43	0.535	96.49	94.58	1.91	0.641	97.23	94.8	2.43	0.703	97.03	93.06	3.97	0.741
ENSG00000183784.7	chr9:212824-213107	TE	284	-	DOCK8-AS1	lncRNA	3069	0.452518	6.8	5.32	1.48	0.603	3.52	5.32	-1.8	0.638	2.94	5.38	-2.44	0.682	2.93	6.78	-3.85	0.731
ENSG00000198917.13	chr9:128829110-128829155	CE	46	-	SPOUT1	protein_coding	10143	0.0153515	99	99.26	-0.26	0.551	99.36	99.29	0.07	0.541	99.01	99.24	-0.23	0.552	98.92	99	-0.08	0.523
ENSG00000198917.13	chr9:128829100-128829109	AD	10	-	SPOUT1	protein_coding	10143	0.0153515	2.95	1.28	1.67	0.758	2.28	1.22	1.06	0.661	2.85	1.28	1.57	0.777	3.03	3.05	-0.02	0.523
ENSG00000198917.13	chr9:128828735-128828860	CE	126	-	SPOUT1	protein_coding	10143	0.0153515	99.12	99.34	-0.22	0.551					99.03	99.36	-0.33	0.597	98.92	99.06	-0.14	0.55
ENSG00000198917.13	chr9:128827032-128827191	CE	160	-	SPOUT1	protein_coding	10143	0.0153515	89.82	95.56	-5.74	0.926	95.98	95.61	0.37	0.549	96.45	95.7	0.75	0.629	96.7	89.72	6.98	0.952
ENSG00000198917.13	chr9:128826540-128826629	CE	90	-	SPOUT1	protein_coding	10143	0.0153515	99.37	99.52	-0.15	0.542	99.54	99.52	0.02	0.518	99.31	99.52	-0.21	0.572	99.18	99.26	-0.08	0.525
ENSG00000198917.13	chr9:128826384-128826433	CE	50	-	SPOUT1	protein_coding	10143	0.0153515	99.45	99.57	-0.12	0.596	99.6	99.57	0.03	0.527	99.38	99.57	-0.19	0.604	99.19	99.3	-0.11	0.533
ENSG00000198917.13	chr9:128826022-128826152	CE	131	-	SPOUT1	protein_coding	10143	0.0153515	99.42	99.55	-0.13	0.542	99.52	99.56	-0.04	0.541	99.31	99.55	-0.24	0.595	99.07	99.34	-0.27	0.572
ENSG00000198917.13	chr9:128824977-128825049	CE	73	-	SPOUT1	protein_coding	10143	0.0153515	99.34	99.49	-0.15	0.576	99.46	99.49	-0.03	0.55	99.23	99.49	-0.26	0.584	99.12	99.28	-0.16	0.548
ENSG00000198917.13	chr9:128824870-128824887	AA	18	-	SPOUT1	protein_coding	10143	0.0153515	7.46	5.88	1.58	0.649	3.89	5.77	-1.88	0.765	8.97	5.8	3.17	0.713	9.71	7.77	1.94	0.618
ENSG00000198917.13	chr9:128824072-128824174	CE	103	-	SPOUT1	protein_coding	10143	0.0153515	99.35	99.52	-0.17	0.582	99.47	99.52	-0.05	0.533	99.36	99.52	-0.16	0.583	99.32	99.33	-0.01	0.517
ENSG00000198917.13	chr9:128823864-128823894	AA	31	-	SPOUT1	protein_coding	10143	0.0153515	61.39	71.27	-9.88	0.953	76.32	71.45	4.87	0.798	67.38	71.32	-3.94	0.757	66.86	61.49	5.37	0.818
ENSG00000198917.13	chr9:128823747-128823863	CE	117	-	SPOUT1	protein_coding	10143	0.0153515	70.6	77.54	-6.94	0.864	82.99	77.53	5.46	0.845	75.41	77.44	-2.03	0.667	74.93	70.77	4.16	0.733
ENSG00000198917.13	chr9:128822830-128822833	AA	4	-	SPOUT1	protein_coding	10143	0.0153515	99.44	99.16	0.28	0.673	99.58	99.15	0.43	0.724	98.92	99.12	-0.2	0.58	98.91	99.43	-0.52	0.698
ENSG00000198917.13	chr9:128822333-128822473	AD	141	-	SPOUT1	protein_coding	10143	0.0153515	93.62	92.44	1.18	0.685	93.46	92.77	0.69	0.598	91.11	92.51	-1.4	0.651	91.12	93.52	-2.4	0.726
ENSG00000198917.13	chr9:128822328-128822332	AD	5	-	SPOUT1	protein_coding	10143	0.0153515	93.64	92.4	1.24	0.686	93.51	92.81	0.7	0.595	91.28	92.49	-1.21	0.608	91.08	93.54	-2.46	0.759
ENSG00000198917.13	chr9:128822221-128822327	RI	107	-	SPOUT1	protein_coding	10143	0.0153515	93.57	92.34	1.23	0.651					91.18	92.48	-1.3	0.637	91.04	93.57	-2.53	0.749
ENSG00000198917.13	chr9:128822104-128822220	AA	117	-	SPOUT1	protein_coding	10143	0.0153515	95.45	92.81	2.64	0.78					92.63	92.84	-0.21	0.51	92.33	95.27	-2.94	0.805
ENSG00000198917.13	chr9:128822002-128822003	CE	2	-	SPOUT1	protein_coding	10143	0.0153515	98.74	98.93	-0.19	0.536	99.1	98.92	0.18	0.548	98.09	98.94	-0.85	0.626	97.94	98.58	-0.64	0.546
ENSG00000198917.13	chr9:128821892-128822001	RI	110	-	SPOUT1	protein_coding	10143	0.0153515	84.68	94.81	-10.13	0.978	92.94	94.9	-1.96	0.723	91.92	96.3	-4.38	0.829	91.64	84.3	7.34	0.892
ENSG00000198917.13	chr9:128821815-128821891	AA	77	-	SPOUT1	protein_coding	10143	0.0153515	99.04	97.41	1.63	0.774	96.37	97.39	-1.02	0.719	98.4	99.16	-0.76	0.645	98.25	98.99	-0.74	0.627
ENSG00000198917.13	chr9:128821438-128821687	AD	250	-	SPOUT1	protein_coding	10143	0.0153515	98.45	98.91	-0.46	0.556	98.99	98.94	0.05	0.54	98.33	98.94	-0.61	0.607	98.21	98.41	-0.2	0.515
ENSG00000198917.13	chr9:128821399-128821437	AD	39	-	SPOUT1	protein_coding	10143	0.0153515	87.26	84.35	2.91	0.668	84.3	84.45	-0.15	0.534	92.2	84.16	8.04	0.828	91.56	86.93	4.63	0.767
ENSG00000198917.13	chr9:128821360-128821398	CE	39	-	SPOUT1	protein_coding	10143	0.0153515	80.95	78.72	2.23	0.578	78.17	79.18	-1.01	0.551	80.43	79.19	1.24	0.56	81.64	80.93	0.71	0.578
ENSG00000198917.13	chr9:128821321-128821359	CE	39	-	SPOUT1	protein_coding	10143	0.0153515	87.59	91.25	-3.66	0.72	92.61	88.27	4.34	0.779	80.3	88.2	-7.9	0.84	83.92	86.89	-2.97	0.616
ENSG00000198917.13	chr9:128821269-128821320	CE	52	-	SPOUT1	protein_coding	10143	0.0153515	87.8	87.22	0.58	0.511									88.33	87.3	1.03	0.571
ENSG00000198917.13	chr9:128821243-128821268	RI	26	-	SPOUT1	protein_coding	10143	0.0153515	88.29	87.54	0.75	0.554									88.63	87.62	1.01	0.552
ENSG00000198917.13	chr9:128820739-128820848	CE	110	-	SPOUT1	protein_coding	10143	0.0153515	99.07	99.12	-0.05	0.509	99.22	99.18	0.04	0.507					98.41	99	-0.59	0.593
ENSG00000137073.24	chr9:34048869-34048872	TS	4	-	UBAP2	protein_coding	127695	0.561112	9.87	8.89	0.98	0.507	5.87	9.22	-3.35	0.635	9.25	9.04	0.21	0.506	8.82	10.1	-1.28	0.545
ENSG00000137073.24	chr9:34048825-34048868	TS	44	-	UBAP2	protein_coding	127695	0.561112	90.07	91.1	-1.03	0.553	94.26	90.64	3.62	0.614	90.8	91.03	-0.23	0.52	91.17	90.32	0.85	0.528
ENSG00000137073.24	chr9:34032909-34032912	AA	4	-	UBAP2	protein_coding	127695	0.561112	6.39	3.67	2.72	0.686	4.89	4.22	0.67	0.504	8.65	3.73	4.92	0.825	8.78	6.39	2.39	0.669
ENSG00000137073.24	chr9:34032799-34032908	CE	110	-	UBAP2	protein_coding	127695	0.561112	29.87	5.95	23.92	0.874	8.38	6.27	2.11	0.655	9.94	6.02	3.92	0.693	10	29.68	-19.68	0.776
ENSG00000137073.24	chr9:34017050-34017189	CE	140	-	UBAP2	protein_coding	127695	0.561112	83.59	90.13	-6.54	0.845	91.84	90.21	1.63	0.657	90.44	90.09	0.35	0.55	90.6	83.4	7.2	0.856
ENSG00000137073.24	chr9:34014504-34014625	CE	122	-	UBAP2	protein_coding	127695	0.561112	2.26	1.52	0.74	0.589	1.45	1.42	0.03	0.515	3.3	1.42	1.88	0.715	3.36	2.31	1.05	0.598
ENSG00000137073.24	chr9:34011627-34011664	CE	38	-	UBAP2	protein_coding	127695	0.561112	6.67	3.93	2.74	0.706	3.77	3.8	-0.03	0.51	8.43	3.74	4.69	0.84	8.13	6.41	1.72	0.655
ENSG00000137073.24	chr9:33998787-33998864	CE	78	-	UBAP2	protein_coding	127695	0.561112	96.55	96.43	0.12	0.564	98.08	96.49	1.59	0.632	98.84	96.43	2.41	0.778	98.79	96.53	2.26	0.86
ENSG00000137073.24	chr9:33996223-33996333	CE	111	-	UBAP2	protein_coding	127695	0.561112	97.03	97.39	-0.36	0.552	96.19	97.36	-1.17	0.695	98.84	97.39	1.45	0.806	98.91	97.32	1.59	0.822
ENSG00000137073.24	chr9:33988973-33989126	CE	154	-	UBAP2	protein_coding	127695	0.561112	97.74	98.66	-0.92	0.637	99.08	98.66	0.42	0.608	98.55	98.6	-0.05	0.504	98.88	98.19	0.69	0.651
ENSG00000137073.24	chr9:33986760-33986837	CE	78	-	UBAP2	protein_coding	127695	0.561112	96.32	97.56	-1.24	0.612	98.14	97.51	0.63	0.549	96.71	97.52	-0.81	0.558	98.93	97.87	1.06	0.693
ENSG00000137073.24	chr9:33973183-33973237	CE	55	-	UBAP2	protein_coding	127695	0.561112	66.44	75.5	-9.06	0.684	92.15	75.74	16.41	0.764	96.24	75.62	20.62	0.872	89.48	71.89	17.59	0.997
ENSG00000137073.24	chr9:33971738-33971754	AA	17	-	UBAP2	protein_coding	127695	0.561112	54.79	94.29	-39.5	1	90.86	94.37	-3.51	0.594	85.69	94.3	-8.61	0.829	73.58	61.64	11.94	0.787
ENSG00000137073.24	chr9:33971651-33971737	CE	87	-	UBAP2	protein_coding	127695	0.561112	66.58	84.96	-18.38	0.954	90.9	84.87	6.03	0.729	96.83	84.95	11.88	0.949	88.44	71	17.44	0.995
ENSG00000137073.24	chr9:33963726-33963791	CE	66	-	UBAP2	protein_coding	127695	0.561112	85.03	94.82	-9.79	0.93	93.62	94.92	-1.3	0.665	88.34	94.92	-6.58	0.929	85.49	77.48	8.01	0.895
ENSG00000137073.24	chr9:33960826-33960878	CE	53	-	UBAP2	protein_coding	127695	0.561112	96.76	97.56	-0.8	0.636	98.94	97.51	1.43	0.788	98.31	97.55	0.76	0.674	98.48	93.53	4.95	0.963
ENSG00000137073.24	chr9:33956079-33956146	CE	68	-	UBAP2	protein_coding	127695	0.561112	49.71	61.46	-11.75	0.773	76.25	61.55	14.7	0.926	66.44	61.53	4.91	0.734	53.74	46.6	7.14	0.672
ENSG00000137073.24	chr9:33953285-33953474	CE	190	-	UBAP2	protein_coding	127695	0.561112	81.21	93.78	-12.57	0.883	92.3	93.76	-1.46	0.563	78.92	93.72	-14.8	0.902	90.02	88.95	1.07	0.592
ENSG00000137073.24	chr9:33944365-33944639	CE	275	-	UBAP2	protein_coding	127695	0.561112	98.46	98.37	0.09	0.506	98.64	98.4	0.24	0.504	97.46	98.44	-0.98	0.631	97.23	98.69	-1.46	0.708
ENSG00000137073.24	chr9:33943420-33943589	CE	170	-	UBAP2	protein_coding	127695	0.561112	99.22	99.2	0.02	0.516	98.95	99.17	-0.22	0.6	99.23	99.18	0.05	0.573	98.7	99.25	-0.55	0.66
ENSG00000137073.24	chr9:33941649-33941862	CE	214	-	UBAP2	protein_coding	127695	0.561112	98.88	99.4	-0.52	0.652	99.32	99.4	-0.08	0.513	98.96	99.42	-0.46	0.685	98.95	98.83	0.12	0.504
ENSG00000137073.24	chr9:33935839-33935878	CE	40	-	UBAP2	protein_coding	127695	0.561112	98.48	99.36	-0.88	0.692	99.06	99.34	-0.28	0.573	98.9	99.34	-0.44	0.578	98.84	98.49	0.35	0.558
ENSG00000137073.24	chr9:33933629-33933646	AA	18	-	UBAP2	protein_coding	127695	0.561112	10.4	8.88	1.52	0.607	9.48	8.75	0.73	0.557	15.19	8.8	6.39	0.801	15.2	10.95	4.25	0.696
ENSG00000137073.24	chr9:33933490-33933628	CE	139	-	UBAP2	protein_coding	127695	0.561112	97.84	99.57	-1.73	0.925	99.46	99.56	-0.1	0.549	98.23	99.55	-1.32	0.857	98.22	97.88	0.34	0.61
ENSG00000137073.24	chr9:33932562-33932628	CE	67	-	UBAP2	protein_coding	127695	0.561112	94.39	95.27	-0.88	0.636	97.97	95.32	2.65	0.799	96.6	95.27	1.33	0.625	96.55	94.45	2.1	0.731
ENSG00000137073.24	chr9:33928023-33928371	RI	349	-	UBAP2	protein_coding	127695	0.561112	3.55	1.98	1.57	0.648	1.31	2	-0.69	0.617	3.07	1.96	1.11	0.619	2.97	3.51	-0.54	0.547
ENSG00000137073.24	chr9:33927993-33928022	AA	30	-	UBAP2	protein_coding	127695	0.561112	5.12	5.81	-0.69	0.556	2.48	5.79	-3.31	0.816	8.15	5.75	2.4	0.623	8.07	5.01	3.06	0.683
ENSG00000137073.24	chr9:33927797-33927992	CE	196	-	UBAP2	protein_coding	127695	0.561112	99.4	98.79	0.61	0.691	98.91	98.77	0.14	0.516	99.33	98.77	0.56	0.697	99.34	99.4	-0.06	0.515
ENSG00000137073.24	chr9:33927081-33927796	RI	716	-	UBAP2	protein_coding	127695	0.561112	1.61	1.2	0.41	0.595	1.73	1.19	0.54	0.648	1.15	1.2	-0.05	0.541	1.09	1.62	-0.53	0.649
ENSG00000137073.24	chr9:33926989-33927080	CE	92	-	UBAP2	protein_coding	127695	0.561112	97.04	99.49	-2.45	0.872	99.01	99.51	-0.5	0.691	99.27	99.5	-0.23	0.595	99.28	96.97	2.31	0.834
ENSG00000137073.24	chr9:33926617-33926664	CE	48	-	UBAP2	protein_coding	127695	0.561112	96.73	99.31	-2.58	0.861	98.84	99.32	-0.48	0.633	98.9	99.27	-0.37	0.588	98.87	96.7	2.17	0.764
ENSG00000137073.24	chr9:33924206-33924284	CE	79	-	UBAP2	protein_coding	127695	0.561112	99.27	99.41	-0.14	0.58	99.43	99.4	0.03	0.522	98.96	99.41	-0.45	0.629	99.04	99.24	-0.2	0.563
ENSG00000137073.24	chr9:33923795-33924000	CE	206	-	UBAP2	protein_coding	127695	0.561112	98.67	99.56	-0.89	0.828	99.61	99.58	0.03	0.509	99.31	99.58	-0.27	0.631	99.33	98.71	0.62	0.686
ENSG00000137073.24	chr9:33923379-33923478	CE	100	-	UBAP2	protein_coding	127695	0.561112	98.65	99.59	-0.94	0.825	99.56	99.59	-0.03	0.506	99.3	99.58	-0.28	0.614	99.33	98.62	0.71	0.736
ENSG00000137073.24	chr9:33923294-33923378	RI	85	-	UBAP2	protein_coding	127695	0.561112	5.17	4.05	1.12	0.611	5.65	4.07	1.58	0.676	4.43	3.98	0.45	0.542	4.48	5.18	-0.7	0.564
ENSG00000137073.24	chr9:33923246-33923293	CE	48	-	UBAP2	protein_coding	127695	0.561112	99.14	99.43	-0.29	0.59	99.28	99.43	-0.15	0.559	99.03	99.41	-0.38	0.603	99.01	99.16	-0.15	0.546
ENSG00000137073.24	chr9:33923186-33923245	AD	60	-	UBAP2	protein_coding	127695	0.561112	97.08	99.23	-2.15	0.825	99.16	99.22	-0.06	0.522	98.71	99.26	-0.55	0.639	98.74	96.93	1.81	0.726
ENSG00000137073.24	chr9:33923162-33923185	RI	24	-	UBAP2	protein_coding	127695	0.561112	24.28	16.36	7.92	0.873	10.81	16.29	-5.48	0.781	15.82	16.1	-0.28	0.53	15.68	24.53	-8.85	0.878
ENSG00000137073.24	chr9:33922966-33923033	CE	68	-	UBAP2	protein_coding	127695	0.561112	99.38	99.47	-0.09	0.552	99.37	99.49	-0.12	0.516	98.97	99.47	-0.5	0.654	99.03	99.38	-0.35	0.624
ENSG00000137073.24	chr9:33922879-33922965	RI	87	-	UBAP2	protein_coding	127695	0.561112	2.17	1.78	0.39	0.527	1.46	1.73	-0.27	0.632	2.96	1.76	1.2	0.654	2.99	2.16	0.83	0.617
ENSG00000137073.24	chr9:33922687-33922878	CE	192	-	UBAP2	protein_coding	127695	0.561112	99.52	99.62	-0.1	0.552	99.2	99.34	-0.14	0.51	99.46	99.62	-0.16	0.591	99.48	99.51	-0.03	0.54
ENSG00000137073.24	chr9:33922600-33922686	RI	87	-	UBAP2	protein_coding	127695	0.561112	2.74	2.09	0.65	0.623	5.13	7	-1.87	0.577	3.37	2.04	1.33	0.698	3.38	2.72	0.66	0.598
ENSG00000137073.24	chr9:33922262-33922599	TE	338	-	UBAP2	protein_coding	127695	0.561112	0.19	0.13	0.06	0.579					0.22	0.14	0.08	0.596	0.21	0.19	0.02	0.531
ENSG00000137073.24	chr9:33922141-33922261	TE	121	-	UBAP2	protein_coding	127695	0.561112	0.18	0.15	0.03	0.531	0.15	0.14	0.01	0.513	0.21	0.14	0.07	0.608	0.21	0.18	0.03	0.528
ENSG00000137073.24	chr9:33921892-33922140	TE	249	-	UBAP2	protein_coding	127695	0.561112	0.18	0.14	0.04	0.585	0.16	0.14	0.02	0.529	0.22	0.14	0.08	0.598	0.21	0.18	0.03	0.533
ENSG00000137073.24	chr9:33921881-33921891	TE	11	-	UBAP2	protein_coding	127695	0.561112	0.19	0.13	0.06	0.606	0.16	0.14	0.02	0.56	0.21	0.14	0.07	0.576	0.22	0.19	0.03	0.547
ENSG00000137073.24	chr9:33921880-33921880	TE	1	-	UBAP2	protein_coding	127695	0.561112	0.18	0.18	0	0.529	4	0.19	3.81	0.968	3.66	0.17	3.49	0.95	3.58	0.18	3.4	0.96
ENSG00000137073.24	chr9:33921859-33921879	TE	21	-	UBAP2	protein_coding	127695	0.561112	44.33	47.83	-3.5	0.588	55.33	48.03	7.3	0.983	44.91	47.75	-2.84	0.725	44.98	44.22	0.76	0.538
ENSG00000137073.24	chr9:33921729-33921858	TE	130	-	UBAP2	protein_coding	127695	0.561112	0.18	0.14	0.04	0.584	0.16	0.14	0.02	0.551	0.22	0.14	0.08	0.608	0.21	0.18	0.03	0.522
ENSG00000137073.24	chr9:33921724-33921728	TE	5	-	UBAP2	protein_coding	127695	0.561112	0.18	0.13	0.05	0.527	0.17	0.14	0.03	0.549	0.22	0.14	0.08	0.601	0.21	0.18	0.03	0.546
ENSG00000137073.24	chr9:33921708-33921723	TE	16	-	UBAP2	protein_coding	127695	0.561112	0.51	0.14	0.37	0.807	7.16	0.14	7.02	0.971	6.39	0.14	6.25	0.977	6.52	0.53	5.99	0.928
ENSG00000137073.24	chr9:33921700-33921707	TE	8	-	UBAP2	protein_coding	127695	0.561112	55.42	52.17	3.25	0.579	33.73	51.99	-18.26	0.91	45.46	52.22	-6.76	0.792	45.34	55.46	-10.12	0.722
ENSG00000184709.7	chr9:137169107-137169185	AA	79	-	LRRC26	protein_coding	1293	0.424363	98.18	95.24	2.94	0.866	90.4	95.23	-4.83	0.927	94.8	95.2	-0.4	0.553	94.78	98.2	-3.42	0.897
ENSG00000165698.16	chr9:132878172-132878436	CE	265	+	SPACA9	protein_coding	12174	0.436105	96.59	96.27	0.32	0.521	97.56	96.38	1.18	0.575	97.96	96.25	1.71	0.613	98.01	96.83	1.18	0.646
ENSG00000165698.16	chr9:132878898-132879014	AF	117	+	SPACA9	protein_coding	12174	0.436105	15.59	14.78	0.81	0.542	6.38	14.9	-8.52	0.886	1.97	14.99	-13.02	0.993	2.04	15.64	-13.6	0.996
ENSG00000165698.16	chr9:132879015-132879681	AD	667	+	SPACA9	protein_coding	12174	0.436105	5.69	5.93	-0.24	0.532	3.34	6.06	-2.72	0.63	3.86	6.04	-2.18	0.557	4.03	5.61	-1.58	0.594
ENSG00000165698.16	chr9:132883911-132884091	CE	181	+	SPACA9	protein_coding	12174	0.436105	98.49	98.08	0.41	0.512	98.71	98.12	0.59	0.562	98.96	98.13	0.83	0.633	99	98.51	0.49	0.6
ENSG00000165698.16	chr9:132887369-132887571	CE	203	+	SPACA9	protein_coding	12174	0.436105	88.22	95.22	-7	0.899	88.87	95.36	-6.49	0.831	88.62	95.18	-6.56	0.935	88.5	88.13	0.37	0.511
ENSG00000165698.16	chr9:132888290-132888437	CE	148	+	SPACA9	protein_coding	12174	0.436105	97.76	97.5	0.26	0.505	98.2	97.48	0.72	0.572	98.82	97.5	1.32	0.642	98.84	97.81	1.03	0.672
ENSG00000165698.16	chr9:132888438-132889956	RI	1519	+	SPACA9	protein_coding	12174	0.436105	89.72	77.57	12.15	0.848	88.53	77.72	10.81	0.803	84.84	77.76	7.08	0.694	84.74	89.69	-4.95	0.726
ENSG00000159884.12	chr9:35658290-35658291	TS	2	+	CCDC107	protein_coding	3221	1.6051	2.92	21.04	-18.12	0.921	3.09	20.98	-17.89	0.926	2.02	21.01	-18.99	0.955	2.02	3.14	-1.12	0.585
ENSG00000159884.12	chr9:35658292-35658303	TS	12	+	CCDC107	protein_coding	3221	1.6051	85.34	78.92	6.42	0.627	64.59	78.62	-14.03	0.802	66.7	78.89	-12.19	0.788	66.57	85.38	-18.81	0.864
ENSG00000159884.12	chr9:35658304-35658313	TS	10	+	CCDC107	protein_coding	3221	1.6051	15.01	4.35	10.66	0.809	35.53	4.38	31.15	0.996	33.36	4.48	28.88	0.995	33.15	14.72	18.43	0.879
ENSG00000159884.12	chr9:35658314-35658316	TS	3	+	CCDC107	protein_coding	3221	1.6051	2.95	4.26	-1.31	0.598	3.14	4.34	-1.2	0.586	1.97	4.48	-2.51	0.694	1.97	3.14	-1.17	0.584
ENSG00000159884.12	chr9:35658317-35658485	TS	169	+	CCDC107	protein_coding	3221	1.6051	3.06	4.55	-1.49	0.639	2.98	4.45	-1.47	0.62	1.95	4.44	-2.49	0.715	1.92	3.04	-1.12	0.601
ENSG00000159884.12	chr9:35658576-35658727	CE	152	+	CCDC107	protein_coding	3221	1.6051	98.82	98.82	0	0.523	98.9	98.86	0.04	0.505	98.95	98.83	0.12	0.538	98.96	98.89	0.07	0.502
ENSG00000159884.12	chr9:35658728-35659173	AD	446	+	CCDC107	protein_coding	3221	1.6051	6.71	10.26	-3.55	0.618	7.47	3.73	3.74	0.721	5.23	10.18	-4.95	0.711	5.27	6.59	-1.32	0.562
ENSG00000159884.12	chr9:35659174-35659180	AD	7	+	CCDC107	protein_coding	3221	1.6051	6.47	10.05	-3.58	0.652	4.53	3.68	0.85	0.568	4	10.27	-6.27	0.767	4.15	6.75	-2.6	0.646
ENSG00000159884.12	chr9:35660094-35660242	CE	149	+	CCDC107	protein_coding	3221	1.6051	9.65	8.53	1.12	0.535	5.55	7.71	-2.16	0.65	10.35	8.7	1.65	0.586	12.4	11.86	0.54	0.525
ENSG00000159884.12	chr9:35660401-35660461	CE	61	+	CCDC107	protein_coding	3221	1.6051	98.28	98.4	-0.12	0.528	98.09	98.37	-0.28	0.553	98.12	98.45	-0.33	0.568	98.26	98.28	-0.02	0.519
ENSG00000159884.12	chr9:35660462-35660556	RI	95	+	CCDC107	protein_coding	3221	1.6051	6.54	2.71	3.83	0.772	3.2	2.64	0.56	0.527	3.74	2.67	1.07	0.574	4.49	5.9	-1.41	0.601
ENSG00000159884.12	chr9:35660648-35660745	RI	98	+	CCDC107	protein_coding	3221	1.6051	13.61	14.71	-1.1	0.527	9.17	15.06	-5.89	0.757	16.28	14.94	1.34	0.556	16.64	14.97	1.67	0.589
ENSG00000159884.12	chr9:35660746-35660765	AA	20	+	CCDC107	protein_coding	3221	1.6051	81.95	91.56	-9.61	0.885	67.1	91.72	-24.62	0.99	87.25	91.68	-4.43	0.78	88.3	80.32	7.98	0.835
ENSG00000159884.12	chr9:35660766-35660770	AA	5	+	CCDC107	protein_coding	3221	1.6051	84.65	91.59	-6.94	0.83	67.18	91.62	-24.44	0.991	88.84	91.75	-2.91	0.693	89.81	83.47	6.34	0.816
ENSG00000159884.12	chr9:35660771-35660773	AA	3	+	CCDC107	protein_coding	3221	1.6051	94.37	97.27	-2.9	0.849	94.52	97.2	-2.68	0.783	94.56	97.22	-2.66	0.781	93.59	93.96	-0.37	0.511
ENSG00000159884.12	chr9:35660774-35660858	CE	85	+	CCDC107	protein_coding	3221	1.6051	97.44	98.67	-1.23	0.698	98.42	98.66	-0.24	0.553	98.59	98.61	-0.02	0.522	97.3	97.38	-0.08	0.504
ENSG00000159884.12	chr9:35660859-35660939	RI	81	+	CCDC107	protein_coding	3221	1.6051	80.6	79.84	0.76	0.543	82.26	79.81	2.45	0.628	88.8	87.35	1.45	0.553	81.86	80.9	0.96	0.526
ENSG00000159884.12	chr9:35660940-35661177	TE	238	+	CCDC107	protein_coding	3221	1.6051	57.82	71.62	-13.8	0.715	48.12	71.54	-23.42	0.602					32.6	57.45	-24.85	0.748
ENSG00000159884.12	chr9:35661178-35661186	TE	9	+	CCDC107	protein_coding	3221	1.6051	41.24	2.39	38.85	1	2.28	2.35	-0.07	0.521	27.74	4.21	23.53	0.83	18.23	41.32	-23.09	0.88
ENSG00000159884.12	chr9:35661187-35661187	TE	1	+	CCDC107	protein_coding	3221	1.6051	1.94	26.35	-24.41	0.879	47.49	26.61	20.88	0.546	49.22	33.14	16.08	0.55	49.07	2	47.07	0.597
ENSG00000159884.12	chr9:35661188-35661403	TE	216	+	CCDC107	protein_coding	3221	1.6051	2.65	3.73	-1.08	0.618	5.05	3.63	1.42	0.615	3.04	7.39	-4.35	0.788	1.94	2.62	-0.68	0.614
ENSG00000159884.12	chr9:35661404-35661499	TE	96	+	CCDC107	protein_coding	3221	1.6051	2.33	3.01	-0.68	0.594	4.01	3.06	0.95	0.584	4.61	5.2	-0.59	0.529	3.17	2.29	0.88	0.605
ENSG00000159884.12	chr9:35661500-35661511	TE	12	+	CCDC107	protein_coding	3221	1.6051	1.99	2.37	-0.38	0.521	2.27	2.39	-0.12	0.504	3.86	4.13	-0.27	0.509	2.61	2.11	0.5	0.579
ENSG00000096968.14	chr9:4985940-4986022	CE	83	+	JAK2	protein_coding	145558	0.0471304	85.86	79.78	6.08	0.587	92.63	79.87	12.76	0.776	86.37	80.07	6.3	0.607	87.42	85.94	1.48	0.576
ENSG00000096968.14	chr9:5021963-5022213	CE	251	+	JAK2	protein_coding	145558	0.0471304	88.55	93.04	-4.49	0.655	89.09	93.03	-3.94	0.643	85.5	93	-7.5	0.703	85.79	88.75	-2.96	0.6
ENSG00000096968.14	chr9:5029783-5029906	CE	124	+	JAK2	protein_coding	145558	0.0471304	92.34	93.92	-1.58	0.579	92.34	94.22	-1.88	0.572	89	94.04	-5.04	0.684	89.27	92.61	-3.34	0.625
ENSG00000096968.14	chr9:5044403-5044520	CE	118	+	JAK2	protein_coding	145558	0.0471304	94.08	93.61	0.47	0.501	93.05	93.16	-0.11	0.505	88.63	93.67	-5.04	0.654	88.44	94.11	-5.67	0.664
ENSG00000096968.14	chr9:5050686-5050831	CE	146	+	JAK2	protein_coding	145558	0.0471304	92.21	93.76	-1.55	0.547	93.21	93.96	-0.75	0.506	90.26	93.69	-3.43	0.592	90.09	92.66	-2.57	0.563
ENSG00000096968.14	chr9:5054563-5054884	CE	322	+	JAK2	protein_coding	145558	0.0471304	91.5	93.85	-2.35	0.586	94.69	93.66	1.03	0.546	90.96	93.57	-2.61	0.598	90.62	91.26	-0.64	0.547
ENSG00000096968.14	chr9:5055669-5055788	CE	120	+	JAK2	protein_coding	145558	0.0471304	86.07	94.3	-8.23	0.722	93.06	94.43	-1.37	0.523	90.24	94.32	-4.08	0.603	90.17	85.6	4.57	0.603
ENSG00000096968.14	chr9:5064883-5065040	CE	158	+	JAK2	protein_coding	145558	0.0471304	86.58	93.43	-6.85	0.677	91.13	93.45	-2.32	0.553	90.2	93.53	-3.33	0.618	90.8	86.08	4.72	0.592
ENSG00000096968.14	chr9:5066678-5066789	CE	112	+	JAK2	protein_coding	145558	0.0471304	90.42	91.87	-1.45	0.544	94.64	91.77	2.87	0.612	88.62	91.94	-3.32	0.575	88.28	90.94	-2.66	0.567
ENSG00000096968.14	chr9:5069022-5069208	CE	187	+	JAK2	protein_coding	145558	0.0471304	92.96	93.86	-0.9	0.531	92.88	93.79	-0.91	0.545	90.67	93.96	-3.29	0.589	90.51	92.81	-2.3	0.581
ENSG00000096968.14	chr9:5069925-5070052	CE	128	+	JAK2	protein_coding	145558	0.0471304	91.57	93.74	-2.17	0.606	93.91	93.58	0.33	0.538	91.06	93.89	-2.83	0.618	90.78	91.66	-0.88	0.544
ENSG00000096968.14	chr9:5072492-5072626	CE	135	+	JAK2	protein_coding	145558	0.0471304	91.76	94.01	-2.25	0.53	94.1	94.24	-0.14	0.517	89.05	94.08	-5.03	0.622	89.07	91.41	-2.34	0.553
ENSG00000096968.14	chr9:5073698-5073785	CE	88	+	JAK2	protein_coding	145558	0.0471304	93.12	93.18	-0.06	0.507	94.34	93.28	1.06	0.544	90.53	93.02	-2.49	0.576	90.54	92.78	-2.24	0.571
ENSG00000096968.14	chr9:5077453-5077580	CE	128	+	JAK2	protein_coding	145558	0.0471304	92.06	90.48	1.58	0.55	94.41	90.47	3.94	0.636	88.79	91.12	-2.33	0.574	88.44	92.17	-3.73	0.641
ENSG00000096968.14	chr9:5078306-5078444	CE	139	+	JAK2	protein_coding	145558	0.0471304	90.41	91.84	-1.43	0.501	92.97	92.23	0.74	0.546	87.63	91.77	-4.14	0.596	87.59	90.07	-2.48	0.557
ENSG00000096968.14	chr9:5080229-5080380	CE	152	+	JAK2	protein_coding	145558	0.0471304	90.89	92.94	-2.05	0.577	91.66	93.08	-1.42	0.538	89.18	93.54	-4.36	0.642	89.26	90.9	-1.64	0.525
ENSG00000096968.14	chr9:5080533-5080683	CE	151	+	JAK2	protein_coding	145558	0.0471304	78.93	94.09	-15.16	0.755	94.5	94	0.5	0.534	88.22	93.97	-5.75	0.64	88.03	78.67	9.36	0.649
ENSG00000096968.14	chr9:5081725-5081861	CE	137	+	JAK2	protein_coding	145558	0.0471304	93.34	94.86	-1.52	0.546	95.45	94.94	0.51	0.532	90.86	94.73	-3.87	0.637	90.69	93.55	-2.86	0.618
ENSG00000096968.14	chr9:5089674-5089863	CE	190	+	JAK2	protein_coding	145558	0.0471304	91.42	94.55	-3.13	0.565	94.55	94.43	0.12	0.53	89.44	94.46	-5.02	0.662	88.57	91.55	-2.98	0.616
ENSG00000096968.14	chr9:5090446-5090570	CE	125	+	JAK2	protein_coding	145558	0.0471304	89.31	93.71	-4.4	0.585	92.53	93.76	-1.23	0.517	89.75	93.65	-3.9	0.627	89.9	89.11	0.79	0.536
ENSG00000096968.14	chr9:5090739-5090911	CE	173	+	JAK2	protein_coding	145558	0.0471304	89.97	94.1	-4.13	0.653	93.88	94.25	-0.37	0.531	68.24	94.03	-25.79	0.883	68.34	90.35	-22.01	0.842
ENSG00000096968.14	chr9:5123004-5123121	CE	118	+	JAK2	protein_coding	145558	0.0471304	91.27	95.79	-4.52	0.651	92.5	95.86	-3.36	0.656	90.71	95.81	-5.1	0.716	90.24	91.33	-1.09	0.533
ENSG00000096968.14	chr9:5126333-5126446	CE	114	+	JAK2	protein_coding	145558	0.0471304	91.96	96.17	-4.21	0.653	92.11	96.22	-4.11	0.704	83.32	96.12	-12.8	0.879	83.17	91.81	-8.64	0.737
ENSG00000096968.14	chr9:5126684-5126974	TE	291	+	JAK2	protein_coding	145558	0.0471304	57.46	41.78	15.68	0.762	42.18	41.56	0.62	0.526	53.65	41.82	11.83	0.675	53.34	57.77	-4.43	0.557
ENSG00000096968.14	chr9:5126975-5129948	TE	2974	+	JAK2	protein_coding	145558	0.0471304	41.84	57.9	-16.06	0.787	57.98	58.31	-0.33	0.522	46.72	57.91	-11.19	0.679	46.71	42.03	4.68	0.575
ENSG00000231527.7	chr9:61854148-61854156	TS	9	+	FAM27C	lncRNA	242772	0.00609205	2.85	3.13	-0.28	0.524	6.3	3.22	3.08	0.683	3.77	3.06	0.71	0.581	3.74	2.92	0.82	0.58
ENSG00000231527.7	chr9:61854157-61854161	TS	5	+	FAM27C	lncRNA	242772	0.00609205	24.98	16.02	8.96	0.619	27.15	16.09	11.06	0.65	10.13	16.27	-6.14	0.594	10.43	25.08	-14.65	0.716
ENSG00000231527.7	chr9:61854162-61854175	TS	14	+	FAM27C	lncRNA	242772	0.00609205	2.82	36.59	-33.77	0.817	72.62	36.3	36.32	0.784	49.74	36.39	13.35	0.515	49.9	2.83	47.07	0.646
ENSG00000231527.7	chr9:61854176-61854215	TS	40	+	FAM27C	lncRNA	242772	0.00609205	13.29	8.57	4.72	0.63	6.48	8.33	-1.85	0.582	14.56	10.14	4.42	0.59	14.55	13.13	1.42	0.5
ENSG00000231527.7	chr9:61854216-61854376	TS	161	+	FAM27C	lncRNA	242772	0.00609205	64.47	45.24	19.23	0.616	6.27	45.26	-38.99	0.691	32.73	43.67	-10.94	0.518	33.12	64.65	-31.53	0.76
ENSG00000231527.7	chr9:61854377-61854543	AD	167	+	FAM27C	lncRNA	242772	0.00609205	12.94	11.08	1.86	0.609	8.29	10.83	-2.54	0.595	17.94	8.66	9.28	0.757	15.7	8.31	7.39	0.719
ENSG00000231527.7	chr9:61854564-61854930	AA	367	+	FAM27C	lncRNA	242772	0.00609205	12.72	13.09	-0.37	0.5	11.02	13.33	-2.31	0.598	18.14	10.26	7.88	0.735	15.6	8.38	7.22	0.762
ENSG00000231527.7	chr9:61854931-61854991	AA	61	+	FAM27C	lncRNA	242772	0.00609205	40.64	36.08	4.56	0.628									18.97	25.68	-6.71	0.761
ENSG00000231527.7	chr9:61856101-61856506	TS	406	+	FAM27C	lncRNA	242772	0.00609205	1.34	2.91	-1.57	0.65	4.32	2.78	1.54	0.585	11.16	2.81	8.35	0.765	13.69	1.14	12.55	0.902
ENSG00000231527.7	chr9:61856507-61856533	TS	27	+	FAM27C	lncRNA	242772	0.00609205	1.34	2.95	-1.61	0.671	4.33	2.95	1.38	0.581	2.45	2.67	-0.22	0.517	2.69	1.14	1.55	0.623
ENSG00000231527.7	chr9:61856534-61856548	TS	15	+	FAM27C	lncRNA	242772	0.00609205	1.33	2.95	-1.62	0.649	46.3	2.93	43.37	0.67	2.29	2.78	-0.49	0.572	2.26	1.16	1.1	0.636
ENSG00000231527.7	chr9:61856549-61856570	TS	22	+	FAM27C	lncRNA	242772	0.00609205	1.31	2.94	-1.63	0.629	4.21	2.89	1.32	0.551	2.17	2.68	-0.51	0.56	2.11	1.21	0.9	0.558
ENSG00000231527.7	chr9:61856571-61856572	TS	2	+	FAM27C	lncRNA	242772	0.00609205	1.32	2.87	-1.55	0.674	4.15	2.8	1.35	0.604	2.29	2.77	-0.48	0.588	2.2	1.12	1.08	0.62
ENSG00000231527.7	chr9:61856573-61856607	TS	35	+	FAM27C	lncRNA	242772	0.00609205	1.33	2.86	-1.53	0.653	4.32	3	1.32	0.595	7.14	2.83	4.31	0.716	6.67	1.12	5.55	0.811
ENSG00000231527.7	chr9:61856608-61856613	TS	6	+	FAM27C	lncRNA	242772	0.00609205	40.14	86.08	-45.94	0.996	37.14	85.99	-48.85	0.888	24.45	86.7	-62.25	0.976	22.58	51.77	-29.19	0.865
ENSG00000231527.7	chr9:61856614-61856614	TS	1	+	FAM27C	lncRNA	242772	0.00609205	1.29	2.94	-1.65	0.668	4.27	2.94	1.33	0.572	2.26	2.71	-0.45	0.543	2.17	1.12	1.05	0.586
ENSG00000231527.7	chr9:61856615-61856617	TS	3	+	FAM27C	lncRNA	242772	0.00609205	27.83	9.7	18.13	0.961	8.84	9.62	-0.78	0.509	2.25	9.52	-7.27	0.89	5.66	23.96	-18.3	0.997
ENSG00000231527.7	chr9:61856618-61856618	TS	1	+	FAM27C	lncRNA	242772	0.00609205	28.13	6.37	21.76	0.991	4.14	6.31	-2.17	0.673	2.24	6.03	-3.79	0.826	2.07	24.65	-22.58	0.996
ENSG00000231527.7	chr9:61856619-61856622	TS	4	+	FAM27C	lncRNA	242772	0.00609205	3.19	2.86	0.33	0.579	7.54	2.91	4.63	0.813	19.26	2.71	16.55	0.971	19.46	1.11	18.35	0.989
ENSG00000231527.7	chr9:61856623-61856638	TS	16	+	FAM27C	lncRNA	242772	0.00609205	3.31	2.93	0.38	0.598	11.39	2.84	8.55	0.888	41.87	2.72	39.15	0.958	37.81	1.08	36.73	0.984
ENSG00000231527.7	chr9:61856639-61856814	TS	176	+	FAM27C	lncRNA	242772	0.00609205	2.39	3.64	-1.25	0.597	6.14	3.62	2.52	0.619	4.64	3.46	1.18	0.58	4.45	1.91	2.54	0.706
ENSG00000231527.7	chr9:61859325-61861276	AA	1952	+	FAM27C	lncRNA	242772	0.00609205	21.74	5.31	16.43	0.804	6.16	5.44	0.72	0.562	3.09	3.77	-0.68	0.531	2.7	12.7	-10	0.839
ENSG00000231527.7	chr9:61917468-61917607	CE	140	+	FAM27C	lncRNA	242772	0.00609205	88.63	86.26	2.37	0.557	89.84	86.16	3.68	0.575	90.94	91.96	-1.02	0.533	92.22	93.96	-1.74	0.546
ENSG00000231527.7	chr9:61920303-61920435	CE	133	+	FAM27C	lncRNA	242772	0.00609205	41.9	88.65	-46.75	0.987	75.36	88.53	-13.17	0.778	54.5	88.98	-34.48	0.974	55.6	57.72	-2.12	0.573
ENSG00000231527.7	chr9:61922845-61923002	CE	158	+	FAM27C	lncRNA	242772	0.00609205	79.91	62.4	17.51	0.809	66.52	62.14	4.38	0.568	23.1	62.53	-39.43	0.968	22.68	80.63	-57.95	1
ENSG00000231527.7	chr9:61923003-61923364	TE	362	+	FAM27C	lncRNA	242772	0.00609205	46.19	15.18	31.01	0.957	36.71	14.89	21.82	0.647	14.46	15.29	-0.83	0.533	6.37	45.42	-39.05	0.996
ENSG00000231527.7	chr9:61923365-61924750	TE	1386	+	FAM27C	lncRNA	242772	0.00609205	15.07	26.29	-11.22	0.735	15.57	26.29	-10.72	0.743	42.82	26.42	16.4	0.698	38.61	14.78	23.83	0.747
ENSG00000231527.7	chr9:61924751-61925087	TE	337	+	FAM27C	lncRNA	242772	0.00609205	44.34	62.86	-18.52	0.871	51.63	63.02	-11.39	0.549	48.93	63.29	-14.36	0.731	61.6	44.18	17.42	0.686
ENSG00000231527.7	chr9:61925088-61925101	TE	14	+	FAM27C	lncRNA	242772	0.00609205	4.75	4.82	-0.07	0.501	4.06	4.59	-0.53	0.544	5.84	4.66	1.18	0.551	6.6	4.86	1.74	0.568
ENSG00000231527.7	chr9:61925102-61925103	TE	2	+	FAM27C	lncRNA	242772	0.00609205	4.85	4.89	-0.04	0.529	4.19	4.68	-0.49	0.518	5.54	4.55	0.99	0.547	6.42	4.55	1.87	0.583
ENSG00000231527.7	chr9:61972243-61973037	TE	795	+	FAM27C	lncRNA	242772	0.00609205	8.15	21.76	-13.61	0.682	20.47	21.83	-1.36	0.55	6.33	21.59	-15.26	0.731	6.44	7.91	-1.47	0.565
ENSG00000231527.7	chr9:61973038-61973358	TE	321	+	FAM27C	lncRNA	242772	0.00609205	43.76	22.85	20.91	0.897	22.96	20.54	2.42	0.58	54.41	22.72	31.69	0.969	54.13	44.92	9.21	0.722
ENSG00000231527.7	chr9:61973359-61973649	TE	291	+	FAM27C	lncRNA	242772	0.00609205	1.9	2.33	-0.43	0.551	2.53	2.3	0.23	0.517	1.92	2.28	-0.36	0.518	1.93	1.9	0.03	0.52
ENSG00000231527.7	chr9:61973650-61973904	TE	255	+	FAM27C	lncRNA	242772	0.00609205	1.87	2.21	-0.34	0.548	2.57	2.32	0.25	0.503	1.87	2.41	-0.54	0.561	1.94	1.83	0.11	0.521
ENSG00000231527.7	chr9:61973905-61974053	TE	149	+	FAM27C	lncRNA	242772	0.00609205	1.92	2.37	-0.45	0.534	2.65	2.29	0.36	0.517	1.96	2.32	-0.36	0.524	1.93	1.87	0.06	0.501
ENSG00000231527.7	chr9:61974054-61974086	TE	33	+	FAM27C	lncRNA	242772	0.00609205	50.01	57.78	-7.77	0.618	59.8	59.82	-0.02	0.56	41.07	57.83	-16.76	0.673	41.67	49.32	-7.65	0.645
ENSG00000231527.7	chr9:61976003-61977778	TE	1776	+	FAM27C	lncRNA	242772	0.00609205	6.35	7.3	-0.95	0.533									53.77	6.21	47.56	0.886
ENSG00000231527.7	chr9:61977779-61977892	TE	114	+	FAM27C	lncRNA	242772	0.00609205	93.59	92.48	1.11	0.527									45.89	93.58	-47.69	0.869
ENSG00000107185.10	chr9:35749737-35749871	CE	135	+	RGP1	protein_coding	9298	6.81688	98.74	96.51	2.23	0.728	97.84	96.58	1.26	0.657	99.27	96.58	2.69	0.84	99.27	99.34	-0.07	0.523
ENSG00000107185.10	chr9:35750243-35750379	CE	137	+	RGP1	protein_coding	9298	6.81688	97.9	96.84	1.06	0.607	97.64	96.87	0.77	0.602	99.24	96.83	2.41	0.858	99.19	97.91	1.28	0.782
ENSG00000107185.10	chr9:35750658-35750741	CE	84	+	RGP1	protein_coding	9298	6.81688	99.22	99.1	0.12	0.541	99.09	99.09	0	0.504	99.21	99.04	0.17	0.539	99.23	99.19	0.04	0.52
ENSG00000107185.10	chr9:35750840-35750989	CE	150	+	RGP1	protein_coding	9298	6.81688	96.99	98.89	-1.9	0.769	98.93	98.89	0.04	0.519	99.16	98.93	0.23	0.558	99.15	96.96	2.19	0.81
ENSG00000107185.10	chr9:35751266-35751412	CE	147	+	RGP1	protein_coding	9298	6.81688	99.13	99	0.13	0.509	99.02	99.04	-0.02	0.507	99.11	99.08	0.03	0.515	99.12	99.13	-0.01	0.514
ENSG00000107185.10	chr9:35751627-35751754	CE	128	+	RGP1	protein_coding	9298	6.81688	99.34	99.28	0.06	0.544	99.21	99.24	-0.03	0.505	99.29	99.25	0.04	0.508	99.3	99.34	-0.04	0.51
ENSG00000107185.10	chr9:35751956-35752145	CE	190	+	RGP1	protein_coding	9298	6.81688	96.07	96.07	0	0.515	96.17	96.06	0.11	0.588	96.15	96.05	0.1	0.545	96.15	96.15	0	0.525
ENSG00000107185.10	chr9:35752651-35752802	CE	152	+	RGP1	protein_coding	9298	6.81688	99.48	99.39	0.09	0.544	99.36	99.39	-0.03	0.534	99.45	99.36	0.09	0.552	99.46	99.46	0	0.521
ENSG00000107185.10	chr9:35752803-35753280	AD	478	+	RGP1	protein_coding	9298	6.81688	99.43	99.36	0.07	0.528									99.44	99.42	0.02	0.504
ENSG00000107185.10	chr9:35753281-35753659	RI	379	+	RGP1	protein_coding	9298	6.81688	99.32	99.17	0.15	0.546									99.35	99.34	0.01	0.517
ENSG00000107185.10	chr9:35756862-35757197	AD	336	+	RGP1	protein_coding	9298	6.81688	99.39	99.39	0	0.514	99.37	99.38	-0.01	0.502	99.4	99.36	0.04	0.511	99.4	99.4	0	0.517
ENSG00000197694.19	chr9:128552558-128552586	TS	29	+	SPTAN1	protein_coding	81104	3.72918	88.64	88.02	0.62	0.553	92.06	87.86	4.2	0.792	88.56	87.86	0.7	0.553	88.8	88.72	0.08	0.517
ENSG00000197694.19	chr9:128552587-128552589	TS	3	+	SPTAN1	protein_coding	81104	3.72918	10.3	11.15	-0.85	0.536	6.57	11.07	-4.5	0.809	11.5	11.02	0.48	0.513	11.39	10.12	1.27	0.578
ENSG00000197694.19	chr9:128552590-128552592	TS	3	+	SPTAN1	protein_coding	81104	3.72918	1.49	2.6	-1.11	0.681	2.56	2.65	-0.09	0.523	1.85	2.56	-0.71	0.618	1.89	1.52	0.37	0.543
ENSG00000197694.19	chr9:128552593-128552602	TS	10	+	SPTAN1	protein_coding	81104	3.72918	2.48	1.62	0.86	0.673	2.05	1.69	0.36	0.571	1.88	1.6	0.28	0.558	1.88	2.45	-0.57	0.626
ENSG00000197694.19	chr9:128552603-128552696	TS	94	+	SPTAN1	protein_coding	81104	3.72918	1.58	1.65	-0.07	0.504	1.59	1.62	-0.03	0.509	1.81	1.6	0.21	0.536	1.85	1.64	0.21	0.515
ENSG00000197694.19	chr9:128552697-128552805	AD	109	+	SPTAN1	protein_coding	81104	3.72918	3.63	1.44	2.19	0.909	4.47	1.43	3.04	0.953	3.19	1.46	1.73	0.795	3.13	3.56	-0.43	0.614
ENSG00000197694.19	chr9:128552836-128553031	AF	196	+	SPTAN1	protein_coding	81104	3.72918	2.85	1.53	1.32	0.823	1.97	1.61	0.36	0.554	1.32	1.51	-0.19	0.593	1.29	2.79	-1.5	0.856
ENSG00000197694.19	chr9:128553032-128553080	RI	49	+	SPTAN1	protein_coding	81104	3.72918	2.84	1.54	1.3	0.811	1.99	1.57	0.42	0.553	1.77	1.52	0.25	0.58	1.79	2.81	-1.02	0.748
ENSG00000197694.19	chr9:128553159-128553311	CE	153	+	SPTAN1	protein_coding	81104	3.72918	4.7	2.14	2.56	0.921	2.36	2.3	0.06	0.502	1.97	2.14	-0.17	0.535	1.95	4.76	-2.81	0.932
ENSG00000197694.19	chr9:128553363-128553382	AD	20	+	SPTAN1	protein_coding	81104	3.72918	0.54	0.5	0.04	0.526	0.53	0.47	0.06	0.542	0.51	0.49	0.02	0.514	0.53	0.54	-0.01	0.525
ENSG00000197694.19	chr9:128555349-128555399	CE	51	+	SPTAN1	protein_coding	81104	3.72918	0.53	0.48	0.05	0.537	0.51	0.5	0.01	0.526	0.53	0.5	0.03	0.501	0.53	0.55	-0.02	0.508
ENSG00000197694.19	chr9:128566738-128566977	CE	240	+	SPTAN1	protein_coding	81104	3.72918	99.67	99.72	-0.05	0.533					99.68	99.72	-0.04	0.553	99.66	99.68	-0.02	0.515
ENSG00000197694.19	chr9:128568772-128568897	CE	126	+	SPTAN1	protein_coding	81104	3.72918	99.62	99.03	0.59	0.831	99.31	99	0.31	0.697	99.54	99.03	0.51	0.811	99.57	99.63	-0.06	0.542
ENSG00000197694.19	chr9:128572756-128572824	CE	69	+	SPTAN1	protein_coding	81104	3.72918	0.72	0.67	0.05	0.524	0.79	0.69	0.1	0.51	0.85	0.67	0.18	0.591	0.86	0.71	0.15	0.577
ENSG00000197694.19	chr9:128575199-128575345	CE	147	+	SPTAN1	protein_coding	81104	3.72918	99.48	99.4	0.08	0.603									99.44	99.47	-0.03	0.516
ENSG00000197694.19	chr9:128576721-128576822	AA	102	+	SPTAN1	protein_coding	81104	3.72918	2.64	2.93	-0.29	0.532	3.09	3.15	-0.06	0.512	3.15	3.23	-0.08	0.533	2.67	2.61	0.06	0.527
ENSG00000197694.19	chr9:128576823-128576828	AA	6	+	SPTAN1	protein_coding	81104	3.72918	99.2	99.46	-0.26	0.602									99.53	99.2	0.33	0.723
ENSG00000197694.19	chr9:128577129-128577273	CE	145	+	SPTAN1	protein_coding	81104	3.72918	99.66	99.58	0.08	0.565	99.66	99.54	0.12	0.623	99.66	99.59	0.07	0.559	99.64	99.66	-0.02	0.536
ENSG00000197694.19	chr9:128577352-128577506	CE	155	+	SPTAN1	protein_coding	81104	3.72918	99.02	99.42	-0.4	0.724	99.64	99.36	0.28	0.679	98.99	99.4	-0.41	0.71	98.98	99.01	-0.03	0.512
ENSG00000197694.19	chr9:128578110-128578245	CE	136	+	SPTAN1	protein_coding	81104	3.72918	99.64	99.56	0.08	0.554	99.64	99.51	0.13	0.584	99.7	99.58	0.12	0.638	99.69	99.63	0.06	0.527
ENSG00000197694.19	chr9:128579637-128579738	CE	102	+	SPTAN1	protein_coding	81104	3.72918	99.62	99.67	-0.05	0.51	99.61	99.66	-0.05	0.512	99.63	99.69	-0.06	0.553	99.61	99.6	0.01	0.536
ENSG00000197694.19	chr9:128580814-128580921	AA	108	+	SPTAN1	protein_coding	81104	3.72918	1.93	1.71	0.22	0.574									1.81	1.9	-0.09	0.542
ENSG00000197694.19	chr9:128580922-128581059	CE	138	+	SPTAN1	protein_coding	81104	3.72918	99.65	99.41	0.24	0.668	99.64	99.44	0.2	0.658	99.64	99.44	0.2	0.666	99.66	99.66	0	0.503
ENSG00000197694.19	chr9:128581782-128581892	CE	111	+	SPTAN1	protein_coding	81104	3.72918	99.64	99.69	-0.05	0.533	99.16	99.7	-0.54	0.784	99.63	99.68	-0.05	0.527	99.64	99.64	0	0.517
ENSG00000197694.19	chr9:128582479-128582556	CE	78	+	SPTAN1	protein_coding	81104	3.72918	99.6	99.67	-0.07	0.534	99.15	99.67	-0.52	0.776	99.59	99.67	-0.08	0.54	99.57	99.61	-0.04	0.531
ENSG00000197694.19	chr9:128582694-128582849	CE	156	+	SPTAN1	protein_coding	81104	3.72918	99.66	99.69	-0.03	0.531	99.22	99.7	-0.48	0.787	99.64	99.69	-0.05	0.535	99.63	99.64	-0.01	0.519
ENSG00000197694.19	chr9:128583077-128583281	CE	205	+	SPTAN1	protein_coding	81104	3.72918	99.67	99.7	-0.03	0.517	99.2	99.74	-0.54	0.817	99.66	99.72	-0.06	0.578	99.66	99.67	-0.01	0.5
ENSG00000197694.19	chr9:128583788-128583969	CE	182	+	SPTAN1	protein_coding	81104	3.72918	99.69	99.73	-0.04	0.518	99.2	99.71	-0.51	0.789	99.57	99.64	-0.07	0.575	99.6	99.6	0	0.504
ENSG00000197694.19	chr9:128584721-128584843	CE	123	+	SPTAN1	protein_coding	81104	3.72918	99.45	99.66	-0.21	0.654					99.66	99.66	0	0.519	99.67	99.48	0.19	0.656
ENSG00000197694.19	chr9:128587606-128587698	CE	93	+	SPTAN1	protein_coding	81104	3.72918	99.74	99.76	-0.02	0.525	99.68	99.76	-0.08	0.591	99.72	99.76	-0.04	0.521	99.72	99.74	-0.02	0.51
ENSG00000197694.19	chr9:128588809-128588943	CE	135	+	SPTAN1	protein_coding	81104	3.72918	99.59	99.77	-0.18	0.704	99.7	99.77	-0.07	0.541	99.72	99.77	-0.05	0.548	99.72	99.59	0.13	0.635
ENSG00000197694.19	chr9:128591477-128591625	CE	149	+	SPTAN1	protein_coding	81104	3.72918	99.68	99.74	-0.06	0.542	99.67	99.75	-0.08	0.555	99.66	99.74	-0.08	0.597	99.66	99.69	-0.03	0.511
ENSG00000197694.19	chr9:128594175-128594373	CE	199	+	SPTAN1	protein_coding	81104	3.72918	99.71	99.74	-0.03	0.528	99.7	99.73	-0.03	0.51	99.73	99.74	-0.01	0.501	99.73	99.72	0.01	0.518
ENSG00000197694.19	chr9:128598400-128598504	CE	105	+	SPTAN1	protein_coding	81104	3.72918	99.72	99.75	-0.03	0.527	99.72	99.74	-0.02	0.534	99.74	99.75	-0.01	0.529	99.74	99.72	0.02	0.505
ENSG00000197694.19	chr9:128598963-128598986	CE	24	+	SPTAN1	protein_coding	81104	3.72918	99.66	99.73	-0.07	0.545	99.68	99.73	-0.05	0.523	99.69	99.73	-0.04	0.518	99.7	99.67	0.03	0.537
ENSG00000197694.19	chr9:128600080-128600115	CE	36	+	SPTAN1	protein_coding	81104	3.72918	99.46	99.72	-0.26	0.695	99.64	99.72	-0.08	0.534	99.5	99.73	-0.23	0.715	99.49	99.45	0.04	0.55
ENSG00000197694.19	chr9:128600116-128601400	AD	1285	+	SPTAN1	protein_coding	81104	3.72918	0.75	0.58	0.17	0.522	0.83	0.56	0.27	0.604	0.66	0.56	0.1	0.529	0.66	0.75	-0.09	0.562
ENSG00000197694.19	chr9:128603543-128603590	CE	48	+	SPTAN1	protein_coding	81104	3.72918	99.26	99.73	-0.47	0.8	99.26	99.72	-0.46	0.804	96.35	99.73	-3.38	1	96.36	99.27	-2.91	0.989
ENSG00000197694.19	chr9:128604326-128604417	CE	92	+	SPTAN1	protein_coding	81104	3.72918	99.5	99.76	-0.26	0.738	99.7	99.74	-0.04	0.528	99.33	99.76	-0.43	0.847	99.32	99.51	-0.19	0.619
ENSG00000197694.19	chr9:128605034-128605178	CE	145	+	SPTAN1	protein_coding	81104	3.72918	99.64	99.66	-0.02	0.537	99.58	99.64	-0.06	0.53	99.61	99.65	-0.04	0.513	99.61	99.62	-0.01	0.532
ENSG00000197694.19	chr9:128606979-128607603	AA	625	+	SPTAN1	protein_coding	81104	3.72918	1.93	2.17	-0.24	0.565					1.33	2.16	-0.83	0.758	1.32	1.91	-0.59	0.672
ENSG00000197694.19	chr9:128607604-128607703	CE	100	+	SPTAN1	protein_coding	81104	3.72918	97.88	98.55	-0.67	0.699	98.67	98.57	0.1	0.534	98.72	98.55	0.17	0.603	98.74	97.91	0.83	0.773
ENSG00000197694.19	chr9:128608050-128608129	RI	80	+	SPTAN1	protein_coding	81104	3.72918	1.73	1.69	0.04	0.523	1.67	1.64	0.03	0.52	2.82	1.63	1.19	0.703	2.95	1.67	1.28	0.708
ENSG00000197694.19	chr9:128609651-128609665	CE	15	+	SPTAN1	protein_coding	81104	3.72918	4.36	5.7	-1.34	0.694	6.82	5.72	1.1	0.668	4.28	5.73	-1.45	0.738	4.3	4.35	-0.05	0.539
ENSG00000197694.19	chr9:128611714-128611845	CE	132	+	SPTAN1	protein_coding	81104	3.72918	99.75	99.78	-0.03	0.525	99.73	99.78	-0.05	0.518	99.22	99.79	-0.57	0.917	99.21	99.77	-0.56	0.893
ENSG00000197694.19	chr9:128612109-128612246	CE	138	+	SPTAN1	protein_coding	81104	3.72918	99.76	99.79	-0.03	0.522	99.74	99.77	-0.03	0.521	99.23	99.79	-0.56	0.916	99.24	99.77	-0.53	0.912
ENSG00000197694.19	chr9:128613381-128613485	CE	105	+	SPTAN1	protein_coding	81104	3.72918	99.74	99.76	-0.02	0.506					99.21	99.77	-0.56	0.91	99.2	99.75	-0.55	0.881
ENSG00000197694.19	chr9:128617640-128617760	CE	121	+	SPTAN1	protein_coding	81104	3.72918	99.78	99.79	-0.01	0.537	99.63	99.79	-0.16	0.683	99.23	99.79	-0.56	0.898	99.22	99.77	-0.55	0.908
ENSG00000197694.19	chr9:128617987-128618108	CE	122	+	SPTAN1	protein_coding	81104	3.72918	99.53	99.77	-0.24	0.692	99.62	99.78	-0.16	0.702	98.89	99.78	-0.89	0.94	98.92	99.51	-0.59	0.796
ENSG00000197694.19	chr9:128621158-128621256	CE	99	+	SPTAN1	protein_coding	81104	3.72918	99.69	99.4	0.29	0.666	99.41	99.4	0.01	0.506	98.6	99.42	-0.82	0.822	98.58	99.68	-1.1	0.933
ENSG00000197694.19	chr9:128621667-128621958	CE	292	+	SPTAN1	protein_coding	81104	3.72918	2.45	2.67	-0.22	0.545	1.05	2.69	-1.64	0.854	2.14	2.68	-0.54	0.623	2.2	2.43	-0.23	0.586
ENSG00000197694.19	chr9:128621959-128621998	AD	40	+	SPTAN1	protein_coding	81104	3.72918	2.19	0.99	1.2	0.837	0.86	0.99	-0.13	0.57	0.64	0.98	-0.34	0.668	0.64	2.16	-1.52	0.914
ENSG00000197694.19	chr9:128624328-128624487	CE	160	+	SPTAN1	protein_coding	81104	3.72918	99.73	99.75	-0.02	0.516	99.6	99.76	-0.16	0.659	99.18	99.77	-0.59	0.902	99.17	99.74	-0.57	0.887
ENSG00000197694.19	chr9:128624488-128624824	AD	337	+	SPTAN1	protein_coding	81104	3.72918	1.01	1.47	-0.46	0.675	0.64	1.54	-0.9	0.808	1.34	1.48	-0.14	0.522	1.38	0.98	0.4	0.665
ENSG00000197694.19	chr9:128625103-128625179	CE	77	+	SPTAN1	protein_coding	81104	3.72918	99.52	99.76	-0.24	0.705	99.58	99.76	-0.18	0.687	99.18	99.77	-0.59	0.904	99.16	99.52	-0.36	0.738
ENSG00000197694.19	chr9:128627000-128627003	AA	4	+	SPTAN1	protein_coding	81104	3.72918	1.5	0.4	1.1	0.9	0.72	0.42	0.3	0.636	0.91	0.44	0.47	0.782	0.89	1.45	-0.56	0.719
ENSG00000197694.19	chr9:128627004-128627090	CE	87	+	SPTAN1	protein_coding	81104	3.72918	1.46	0.57	0.89	0.867	0.71	0.55	0.16	0.569	0.9	0.56	0.34	0.705	0.88	1.48	-0.6	0.748
ENSG00000197694.19	chr9:128627091-128627175	AD	85	+	SPTAN1	protein_coding	81104	3.72918	1.46	0.76	0.7	0.787	1.1	0.74	0.36	0.646	0.78	0.74	0.04	0.542	0.79	1.48	-0.69	0.77
ENSG00000197694.19	chr9:128627386-128627498	CE	113	+	SPTAN1	protein_coding	81104	3.72918	99.53	99.75	-0.22	0.748	99.32	99.75	-0.43	0.768	99.19	99.76	-0.57	0.89	99.18	99.53	-0.35	0.737
ENSG00000197694.19	chr9:128627499-128627924	RI	426	+	SPTAN1	protein_coding	81104	3.72918	2.31	1.29	1.02	0.78	1.92	1.28	0.64	0.665	1.01	1.28	-0.27	0.647	1.02	2.32	-1.3	0.838
ENSG00000197694.19	chr9:128627925-128627942	CE	18	+	SPTAN1	protein_coding	81104	3.72918	89.2	95.11	-5.91	0.995	95.07	95.12	-0.05	0.535	88.65	95.09	-6.44	0.998	88.64	89.33	-0.69	0.612
ENSG00000197694.19	chr9:128627943-128628025	TE	83	+	SPTAN1	protein_coding	81104	3.72918	2.4	2.85	-0.45	0.52	3.66	2.9	0.76	0.532	3.59	2.86	0.73	0.53	3.6	2.41	1.19	0.615
ENSG00000197694.19	chr9:128628026-128629043	TE	1018	+	SPTAN1	protein_coding	81104	3.72918	97.5	97.21	0.29	0.522	96.22	97.13	-0.91	0.567	96.54	97.25	-0.71	0.56	96.43	97.55	-1.12	0.581
ENSG00000197694.19	chr9:128629125-128629187	CE	63	+	SPTAN1	protein_coding	81104	3.72918	0.63	0.61	0.02	0.514	0.69	0.62	0.07	0.515	1.52	0.6	0.92	0.836	1.55	0.63	0.92	0.805
ENSG00000197694.19	chr9:128630321-128630375	CE	55	+	SPTAN1	protein_coding	81104	3.72918	99.36	99.38	-0.02	0.519	99.27	99.36	-0.09	0.538	99.14	99.37	-0.23	0.632	99.14	99.36	-0.22	0.686
ENSG00000197694.19	chr9:128632127-128632323	CE	197	+	SPTAN1	protein_coding	81104	3.72918	99.69	99.74	-0.05	0.544	99.68	99.73	-0.05	0.521	99.64	99.73	-0.09	0.593	99.66	99.7	-0.04	0.532
ENSG00000197694.19	chr9:128632431-128632484	CE	54	+	SPTAN1	protein_coding	81104	3.72918	99.67	99.71	-0.04	0.521	99.65	99.71	-0.06	0.547	99.6	99.7	-0.1	0.592	99.6	99.66	-0.06	0.558
ENSG00000197694.19	chr9:128632625-128632685	TS	61	+	SPTAN1	protein_coding	81104	3.72918	0.54	0.48	0.06	0.518	0.53	0.48	0.05	0.508	0.67	0.48	0.19	0.582	0.68	0.54	0.14	0.564
ENSG00000197694.19	chr9:128632686-128632718	TS	33	+	SPTAN1	protein_coding	81104	3.72918	99.46	99.52	-0.06	0.513	99.44	99.52	-0.08	0.528	99.32	99.5	-0.18	0.584	99.33	99.46	-0.13	0.567
ENSG00000197694.19	chr9:128632719-128632807	RI	89	+	SPTAN1	protein_coding	81104	3.72918	1.4	1.36	0.04	0.541	3.03	1.4	1.63	0.795	2.46	1.38	1.08	0.659	2.46	2.23	0.23	0.514
ENSG00000197694.19	chr9:128633209-128633472	TE	264	+	SPTAN1	protein_coding	81104	3.72918	0.1	0.09	0.01	0.531	0.12	0.1	0.02	0.549	0.11	0.09	0.02	0.504	0.11	0.11	0	0.513
ENSG00000197694.19	chr9:128633473-128633597	TE	125	+	SPTAN1	protein_coding	81104	3.72918	0.11	0.09	0.02	0.53	0.11	0.09	0.02	0.551	0.11	0.1	0.01	0.563	0.12	0.11	0.01	0.553
ENSG00000197694.19	chr9:128633598-128633599	TE	2	+	SPTAN1	protein_coding	81104	3.72918	0.11	0.1	0.01	0.542	0.11	0.1	0.01	0.535	0.12	0.1	0.02	0.59	0.12	0.11	0.01	0.549
ENSG00000197694.19	chr9:128633600-128633610	TE	11	+	SPTAN1	protein_coding	81104	3.72918	0.31	0.1	0.21	0.767	0.11	0.1	0.01	0.506	0.12	0.1	0.02	0.567	0.11	0.37	-0.26	0.766
ENSG00000197694.19	chr9:128633611-128633644	TE	34	+	SPTAN1	protein_coding	81104	3.72918	0.11	0.1	0.01	0.531	0.11	0.1	0.01	0.517	0.11	0.1	0.01	0.55	0.11	0.11	0	0.535
ENSG00000197694.19	chr9:128633645-128633645	TE	1	+	SPTAN1	protein_coding	81104	3.72918	0.11	0.09	0.02	0.554	0.12	0.09	0.03	0.591	0.11	0.1	0.01	0.515	0.11	0.11	0	0.503
ENSG00000197694.19	chr9:128633646-128633646	TE	1	+	SPTAN1	protein_coding	81104	3.72918	40.76	36.64	4.12	0.618	16.11	36.53	-20.42	0.859	27.97	36.66	-8.69	0.787	28.28	40.81	-12.53	0.788
ENSG00000197694.19	chr9:128633647-128633657	TE	11	+	SPTAN1	protein_coding	81104	3.72918	1.8	0.31	1.49	0.846	0.11	0.31	-0.2	0.811	1.95	0.3	1.65	0.869	2	1.79	0.21	0.532
ENSG00000197694.19	chr9:128633658-128633659	TE	2	+	SPTAN1	protein_coding	81104	3.72918	54.84	53.56	1.28	0.552	60.65	53.62	7.03	0.761	62.25	53.47	8.78	0.834	61.93	54.77	7.16	0.681
ENSG00000197694.19	chr9:128633660-128633662	TE	3	+	SPTAN1	protein_coding	81104	3.72918	2.58	9.63	-7.05	0.756	23.38	9.73	13.65	0.894	7.99	9.7	-1.71	0.543	8.01	2.55	5.46	0.749
ENSG00000137154.13	chr9:19380207-19380236	TS	30	-	RPS6	protein_coding	4521	256.776	0.02	0.02	0	0.539	0.02	0.02	0	0.526	0.02	0.02	0	0.543	0.02	0.02	0	0.51
ENSG00000137154.13	chr9:19380088-19380189	AD	102	-	RPS6	protein_coding	4521	256.776	0.67	0.5	0.17	0.868	0.35	0.55	-0.2	0.927	0.36	0.56	-0.2	0.876	0.3	0.68	-0.38	0.979
ENSG00000137154.13	chr9:19379912-19380087	AD	176	-	RPS6	protein_coding	4521	256.776	0.66	0.49	0.17	0.867	0.34	0.54	-0.2	0.931					0.29	0.66	-0.37	0.989
ENSG00000137154.13	chr9:19379876-19379911	RI	36	-	RPS6	protein_coding	4521	256.776	0.66	0.49	0.17	0.871	0.33	0.54	-0.21	0.945					0.29	0.66	-0.37	0.98
ENSG00000137154.13	chr9:19379762-19379875	CE	114	-	RPS6	protein_coding	4521	256.776	0.66	0.5	0.16	0.866	0.33	0.55	-0.22	0.934	0.36	0.55	-0.19	0.87	0.31	0.67	-0.36	0.97
ENSG00000137154.13	chr9:19379619-19379761	RI	143	-	RPS6	protein_coding	4521	256.776	0.14	0.16	-0.02	0.605	0.09	0.17	-0.08	0.888	0.15	0.16	-0.01	0.516	0.15	0.14	0.01	0.509
ENSG00000137154.13	chr9:19379600-19379618	AA	19	-	RPS6	protein_coding	4521	256.776	99.54	99.79	-0.25	1	99.79	99.84	-0.05	0.762	99.74	99.84	-0.1	0.859	99.69	99.54	0.15	0.953
ENSG00000137154.13	chr9:19379587-19379599	CE	13	-	RPS6	protein_coding	4521	256.776	99.99	99.99	0	0.555	99.99	99.99	0	0.524	99.99	99.99	0	0.545	99.99	99.99	0	0.513
ENSG00000137154.13	chr9:19379545-19379545	RI	1	-	RPS6	protein_coding	4521	256.776	99.99	99.99	0	0.509					99.99	99.99	0	0.524	99.94	99.99	-0.05	0.917
ENSG00000137154.13	chr9:19379534-19379544	CE	11	-	RPS6	protein_coding	4521	256.776	100	100	0	0.537									99.99	100	-0.01	0.515
ENSG00000137154.13	chr9:19379501-19379533	AD	33	-	RPS6	protein_coding	4521	256.776	100	100	0	0.538									100	100	0	0.537
ENSG00000137154.13	chr9:19379487-19379500	AD	14	-	RPS6	protein_coding	4521	256.776	99.99	100	-0.01	0.507					99.99	100	-0.01	0.525	99.99	99.99	0	0.527
ENSG00000137154.13	chr9:19379463-19379486	AD	24	-	RPS6	protein_coding	4521	256.776	0.9	0.79	0.11	0.775	1.06	0.81	0.25	0.842	0.99	0.81	0.18	0.824	1.04	0.9	0.14	0.741
ENSG00000137154.13	chr9:19379378-19379462	AD	85	-	RPS6	protein_coding	4521	256.776	0.81	0.75	0.06	0.669					0.97	0.78	0.19	0.897	1.02	0.81	0.21	0.903
ENSG00000137154.13	chr9:19378919-19379377	RI	459	-	RPS6	protein_coding	4521	256.776	0.81	0.74	0.07	0.68	0.83	0.77	0.06	0.667	0.95	0.77	0.18	0.868	1	0.8	0.2	0.901
ENSG00000137154.13	chr9:19378875-19378875	RI	1	-	RPS6	protein_coding	4521	256.776	99.85	99.9	-0.05	0.773					99.9	99.9	0	0.526	99.9	99.84	0.06	0.796
ENSG00000137154.13	chr9:19378743-19378743	RI	1	-	RPS6	protein_coding	4521	256.776	99.99	99.99	0	0.538									99.99	99.99	0	0.538
ENSG00000137154.13	chr9:19378710-19378710	AD	1	-	RPS6	protein_coding	4521	256.776	99.9	99.94	-0.04	0.823	94.9	99.94	-5.04	0.987	99.89	99.94	-0.05	0.842	99.89	99.89	0	0.503
ENSG00000137154.13	chr9:19378709-19378709	RI	1	-	RPS6	protein_coding	4521	256.776	99.89	99.84	0.05	0.768	88.35	99.89	-11.54	0.982	99.84	99.79	0.05	0.789	99.89	99.84	0.05	0.758
ENSG00000137154.13	chr9:19378708-19378708	CE	1	-	RPS6	protein_coding	4521	256.776	99.89	99.84	0.05	0.773	99.94	99.89	0.05	0.831	89.7	99.84	-10.14	0.973	99.89	99.84	0.05	0.794
ENSG00000137154.13	chr9:19378702-19378707	AD	6	-	RPS6	protein_coding	4521	256.776	0.01	0.01	0	0.565	0.01	0.02	-0.01	0.573	0.24	0.01	0.23	0.949	0.04	0.02	0.02	0.762
ENSG00000137154.13	chr9:19378512-19378514	AA	3	-	RPS6	protein_coding	4521	256.776	99.84	99.89	-0.05	0.789	99.94	99.89	0.05	0.841	94.49	99.84	-5.35	0.967	93.6	99.84	-6.24	0.975
ENSG00000137154.13	chr9:19378510-19378511	AA	2	-	RPS6	protein_coding	4521	256.776	99.99	99.99	0	0.537	99.99	99.99	0	0.507	99.94	99.94	0	0.518	99.94	99.99	-0.05	0.905
ENSG00000137154.13	chr9:19378507-19378509	AA	3	-	RPS6	protein_coding	4521	256.776	99.99	99.99	0	0.503	99.99	99.99	0	0.52	99.94	99.9	0.04	0.656	99.94	99.99	-0.05	0.917
ENSG00000137154.13	chr9:19378504-19378506	CE	3	-	RPS6	protein_coding	4521	256.776	99.99	99.99	0	0.529	99.99	99.99	0	0.525	99.94	99.94	0	0.517	99.94	99.99	-0.05	0.906
ENSG00000137154.13	chr9:19378502-19378503	RI	2	-	RPS6	protein_coding	4521	256.776	99.89	99.94	-0.05	0.848	99.89	99.89	0	0.609	99.84	99.94	-0.1	0.901	99.94	99.89	0.05	0.807
ENSG00000137154.13	chr9:19378455-19378455	RI	1	-	RPS6	protein_coding	4521	256.776	99.94	99.94	0	0.516	99.94	99.89	0.05	0.852	99.89	99.94	-0.05	0.665	99.89	99.94	-0.05	0.664
ENSG00000137154.13	chr9:19378436-19378454	CE	19	-	RPS6	protein_coding	4521	256.776	99.99	99.99	0	0.534					99.94	99.94	0	0.515	99.94	99.99	-0.05	0.908
ENSG00000137154.13	chr9:19378435-19378435	RI	1	-	RPS6	protein_coding	4521	256.776	99.99	100	-0.01	0.537	99.84	99.99	-0.15	0.964	99.94	99.94	0	0.518	99.94	99.99	-0.05	0.91
ENSG00000137154.13	chr9:19378431-19378434	CE	4	-	RPS6	protein_coding	4521	256.776	99.99	100	-0.01	0.546					99.94	100	-0.06	0.922	99.94	99.99	-0.05	0.919
ENSG00000137154.13	chr9:19378430-19378430	RI	1	-	RPS6	protein_coding	4521	256.776	99.99	100	-0.01	0.519					99.94	99.99	-0.05	0.919	99.94	99.99	-0.05	0.915
ENSG00000137154.13	chr9:19378427-19378427	RI	1	-	RPS6	protein_coding	4521	256.776	99.99	99.94	0.05	0.914					99.94	99.99	-0.05	0.925	99.94	99.99	-0.05	0.907
ENSG00000137154.13	chr9:19378400-19378426	CE	27	-	RPS6	protein_coding	4521	256.776	99.99	99.99	0	0.532	99.99	99.99	0	0.512	99.94	99.94	0	0.526	99.94	99.99	-0.05	0.918
ENSG00000137154.13	chr9:19378393-19378399	AD	7	-	RPS6	protein_coding	4521	256.776	99.99	99.99	0	0.501	99.99	99.99	0	0.546	99.94	99.89	0.05	0.634	99.94	99.99	-0.05	0.901
ENSG00000137154.13	chr9:19378386-19378392	AD	7	-	RPS6	protein_coding	4521	256.776	99.79	99.79	0	0.55					96.04	94.99	1.05	0.535	99.19	99.74	-0.55	0.777
ENSG00000137154.13	chr9:19378385-19378385	RI	1	-	RPS6	protein_coding	4521	256.776	99.74	99.75	-0.01	0.572	87.3	99.64	-12.34	0.951	96.04	94.95	1.09	0.586	99.14	99.69	-0.55	0.759
ENSG00000137154.13	chr9:19376590-19376651	AA	62	-	RPS6	protein_coding	4521	256.776	99.74	99.24	0.5	1					96.14	99.44	-3.3	0.849	99.19	99.74	-0.55	0.87
ENSG00000137154.13	chr9:19376386-19376388	AA	3	-	RPS6	protein_coding	4521	256.776	99.96	99.92	0.04	0.739									99.97	99.96	0.01	0.506
ENSG00000137154.13	chr9:19376270-19376385	TE	116	-	RPS6	protein_coding	4521	256.776	49.92	48.33	1.59	0.645									39.97	38.08	1.89	0.64
ENSG00000137154.13	chr9:19376255-19376269	TE	15	-	RPS6	protein_coding	4521	256.776	49.95	51.43	-1.48	0.64	58.61	57	1.61	0.607	51.95	56.47	-4.52	0.865	60.05	61.84	-1.79	0.637
ENSG00000137154.13	chr9:19375715-19376254	TE	540	-	RPS6	protein_coding	4521	256.776	0.29	0.32	-0.03	0.545	0.25	0.32	-0.07	0.601	0.2	0.31	-0.11	0.641	0.23	0.31	-0.08	0.597
ENSG00000288701.1	chr9:131394053-131394085	TS	33	+	PRRC2B	protein_coding	126561	4.00433	1.7	2	-0.3	0.523	1.82	1.87	-0.05	0.53	1.61	2.24	-0.63	0.583	1.58	1.85	-0.27	0.549
ENSG00000288701.1	chr9:131394086-131394092	TS	7	+	PRRC2B	protein_coding	126561	4.00433	83.56	58.59	24.97	0.953	60.05	58.56	1.49	0.541	82.05	82.83	-0.78	0.551	81.91	88.39	-6.48	0.748
ENSG00000288701.1	chr9:131394093-131394263	TS	171	+	PRRC2B	protein_coding	126561	4.00433	16.08	41.35	-25.27	0.952	40.07	41.53	-1.46	0.545	18.02	17.06	0.96	0.549	18.08	11.61	6.47	0.768
ENSG00000288701.1	chr9:131394264-131395154	AD	891	+	PRRC2B	protein_coding	126561	4.00433	4.21	4.19	0.02	0.515					7.44	5.7	1.74	0.562	7.38	4.72	2.66	0.608
ENSG00000288701.1	chr9:131418714-131422019	AD	3306	+	PRRC2B	protein_coding	126561	4.00433	4.24	4.08	0.16	0.52									7.98	4.71	3.27	0.639
ENSG00000288701.1	chr9:131430090-131430093	AA	4	+	PRRC2B	protein_coding	126561	4.00433	59.46	59.38	0.08	0.511	55.56	59.23	-3.67	0.634	55.77	52.04	3.73	0.587	56.77	56.42	0.35	0.517
ENSG00000288701.1	chr9:131430094-131430259	CE	166	+	PRRC2B	protein_coding	126561	4.00433	99.47	99.39	0.08	0.549	99.32	99.43	-0.11	0.534	99.36	99.4	-0.04	0.532	99.38	99.47	-0.09	0.544
ENSG00000288701.1	chr9:131432617-131432794	CE	178	+	PRRC2B	protein_coding	126561	4.00433	99.69	99.68	0.01	0.502	99.66	99.68	-0.02	0.526	99.65	99.7	-0.05	0.545	99.65	99.68	-0.03	0.526
ENSG00000288701.1	chr9:131433083-131434410	CE	1328	+	PRRC2B	protein_coding	126561	4.00433	0.62	0.77	-0.15	0.596									1.07	0.64	0.43	0.663
ENSG00000288701.1	chr9:131434411-131434635	AD	225	+	PRRC2B	protein_coding	126561	4.00433	0.63	0.58	0.05	0.545									0.66	0.6	0.06	0.513
ENSG00000288701.1	chr9:131436459-131436619	AA	161	+	PRRC2B	protein_coding	126561	4.00433	5.66	3.07	2.59	0.871	3.83	3.07	0.76	0.622	5.18	3.08	2.1	0.815	5.24	5.71	-0.47	0.566
ENSG00000288701.1	chr9:131436620-131436625	AA	6	+	PRRC2B	protein_coding	126561	4.00433	99.7	99.18	0.52	0.773	99.41	99.18	0.23	0.598	99.45	99.19	0.26	0.627	99.47	99.7	-0.23	0.674
ENSG00000288701.1	chr9:131436626-131436722	CE	97	+	PRRC2B	protein_coding	126561	4.00433	99.8	99.46	0.34	0.78	99.52	99.45	0.07	0.55	99.49	99.45	0.04	0.517	99.5	99.8	-0.3	0.759
ENSG00000288701.1	chr9:131436846-131436895	CE	50	+	PRRC2B	protein_coding	126561	4.00433	0.31	1.12	-0.81	0.863	1.09	1.08	0.01	0.526	2.06	1.09	0.97	0.739	2.04	0.31	1.73	0.961
ENSG00000288701.1	chr9:131438989-131439058	CE	70	+	PRRC2B	protein_coding	126561	4.00433	99.83	99.46	0.37	0.804									99.32	99.82	-0.5	0.833
ENSG00000288701.1	chr9:131439059-131439061	AD	3	+	PRRC2B	protein_coding	126561	4.00433	99.8	99.35	0.45	0.81									99.29	99.8	-0.51	0.807
ENSG00000288701.1	chr9:131444185-131444225	AA	41	+	PRRC2B	protein_coding	126561	4.00433	99.81	99.68	0.13	0.678	99.61	99.68	-0.07	0.533	99.59	99.67	-0.08	0.57	99.59	99.81	-0.22	0.745
ENSG00000288701.1	chr9:131444226-131444328	CE	103	+	PRRC2B	protein_coding	126561	4.00433	99.83	99.81	0.02	0.554	99.8	99.8	0	0.505	99.83	99.8	0.03	0.518	99.82	99.83	-0.01	0.509
ENSG00000288701.1	chr9:131447085-131447206	CE	122	+	PRRC2B	protein_coding	126561	4.00433	99.83	99.83	0	0.508	99.78	99.83	-0.05	0.551	99.57	99.83	-0.26	0.773	99.56	99.82	-0.26	0.765
ENSG00000288701.1	chr9:131447662-131447804	CE	143	+	PRRC2B	protein_coding	126561	4.00433	97.67	99.7	-2.03	0.999	99.66	99.7	-0.04	0.54	99.01	99.71	-0.7	0.77	99.04	97.63	1.41	0.908
ENSG00000288701.1	chr9:131455167-131457240	AD	2074	+	PRRC2B	protein_coding	126561	4.00433	0.43	0.44	-0.01	0.524									0.51	0.52	-0.01	0.543
ENSG00000288701.1	chr9:131459164-131459169	AA	6	+	PRRC2B	protein_coding	126561	4.00433	95.72	91.76	3.96	0.991	92.41	90.95	1.46	0.742	94.83	90.95	3.88	0.988	95.62	95.97	-0.35	0.599
ENSG00000288701.1	chr9:131459170-131459184	CE	15	+	PRRC2B	protein_coding	126561	4.00433	99.76	98.18	1.58	0.911									99.29	99.73	-0.44	0.753
ENSG00000288701.1	chr9:131464763-131464765	AA	3	+	PRRC2B	protein_coding	126561	4.00433	84.27	76.17	8.1	0.937	84.34	75.32	9.02	0.86	81.32	75	6.32	0.79	69.64	73.03	-3.39	0.636
ENSG00000288701.1	chr9:131464766-131464985	CE	220	+	PRRC2B	protein_coding	126561	4.00433	99.74	99.62	0.12	0.592	99.76	99.76	0	0.537	99.72	99.66	0.06	0.561	99.68	99.73	-0.05	0.547
ENSG00000288701.1	chr9:131467563-131467753	CE	191	+	PRRC2B	protein_coding	126561	4.00433	99.75	74.78	24.97	0.948	99.71	77.34	22.37	0.946	99.54	72.48	27.06	0.926	99.55	99.69	-0.14	0.629
ENSG00000288701.1	chr9:131470794-131470983	CE	190	+	PRRC2B	protein_coding	126561	4.00433	99.76	82.86	16.9	0.956									99.57	99.76	-0.19	0.684
ENSG00000288701.1	chr9:131473508-131473724	CE	217	+	PRRC2B	protein_coding	126561	4.00433	99.84	99.69	0.15	0.734	99.82	99.73	0.09	0.664	99.83	99.73	0.1	0.64	99.83	99.84	-0.01	0.518
ENSG00000288701.1	chr9:131473725-131473925	AD	201	+	PRRC2B	protein_coding	126561	4.00433	0.48	0.64	-0.16	0.579									0.73	0.47	0.26	0.652
ENSG00000288701.1	chr9:131473926-131473937	AD	12	+	PRRC2B	protein_coding	126561	4.00433	0.47	0.64	-0.17	0.628									0.43	0.48	-0.05	0.538
ENSG00000288701.1	chr9:131477744-131477949	CE	206	+	PRRC2B	protein_coding	126561	4.00433	99.82	99.66	0.16	0.697	99.77	99.69	0.08	0.611	99.82	99.7	0.12	0.681	99.82	99.82	0	0.502
ENSG00000288701.1	chr9:131478807-131478873	AA	67	+	PRRC2B	protein_coding	126561	4.00433	1.45	0.96	0.49	0.609									1.24	0.31	0.93	0.838
ENSG00000288701.1	chr9:131478874-131479155	CE	282	+	PRRC2B	protein_coding	126561	4.00433	2.76	0.95	1.81	0.918									1.22	2.44	-1.22	0.832
ENSG00000288701.1	chr9:131479252-131479333	CE	82	+	PRRC2B	protein_coding	126561	4.00433	99.77	98.7	1.07	0.857	98.78	98.16	0.62	0.647	98.21	98.1	0.11	0.502	98.55	99.8	-1.25	0.913
ENSG00000288701.1	chr9:131479334-131479393	AD	60	+	PRRC2B	protein_coding	126561	4.00433	99.77	98.71	1.06	0.893	98.47	98.14	0.33	0.581	97.86	98.11	-0.25	0.515	98.15	99.78	-1.63	0.9
ENSG00000288701.1	chr9:131479394-131479879	AD	486	+	PRRC2B	protein_coding	126561	4.00433	0.39	0.52	-0.13	0.601									0.46	0.4	0.06	0.57
ENSG00000288701.1	chr9:131481726-131481808	CE	83	+	PRRC2B	protein_coding	126561	4.00433	99.8	99.8	0	0.505	99.76	99.8	-0.04	0.533	99.81	99.79	0.02	0.507	99.81	99.8	0.01	0.53
ENSG00000288701.1	chr9:131482371-131482373	AA	3	+	PRRC2B	protein_coding	126561	4.00433	34.22	31.86	2.36	0.622	33.87	31.24	2.63	0.716	42.97	32.33	10.64	0.973	42.52	35.5	7.02	0.864
ENSG00000288701.1	chr9:131482374-131482562	CE	189	+	PRRC2B	protein_coding	126561	4.00433	98.85	96.99	1.86	0.916	98.3	95.61	2.69	0.968	98.57	91.91	6.66	0.859	98.63	99.72	-1.09	0.864
ENSG00000288701.1	chr9:131483146-131483358	AA	213	+	PRRC2B	protein_coding	126561	4.00433	0.35	0.54	-0.19	0.665									0.37	0.36	0.01	0.513
ENSG00000288701.1	chr9:131483359-131483445	CE	87	+	PRRC2B	protein_coding	126561	4.00433	99.83	99.57	0.26	0.755	99.78	91.87	7.91	0.957	99.61	93.71	5.9	0.927	99.61	99.83	-0.22	0.757
ENSG00000288701.1	chr9:131483693-131483954	AA	262	+	PRRC2B	protein_coding	126561	4.00433	0.33	2.38	-2.05	0.897									2.57	0.34	2.23	0.996
ENSG00000288701.1	chr9:131483955-131484027	CE	73	+	PRRC2B	protein_coding	126561	4.00433	5.71	3.99	1.72	0.823									4.87	5.68	-0.81	0.671
ENSG00000288701.1	chr9:131484686-131484689	AA	4	+	PRRC2B	protein_coding	126561	4.00433	99.84	99.3	0.54	0.866	99.8	87.27	12.53	0.977	98.74	98.12	0.62	0.562	98.76	99.83	-1.07	0.899
ENSG00000288701.1	chr9:131484690-131484790	CE	101	+	PRRC2B	protein_coding	126561	4.00433	99.85	99.58	0.27	0.777	99.81	96.94	2.87	0.939	99.83	98.35	1.48	0.916	99.84	99.85	-0.01	0.506
ENSG00000288701.1	chr9:131484948-131485140	CE	193	+	PRRC2B	protein_coding	126561	4.00433	99.83	98.89	0.94	0.889	99.35	98.06	1.29	0.777	98.44	97.62	0.82	0.563	98.46	99.84	-1.38	0.996
ENSG00000288701.1	chr9:131486085-131486088	AA	4	+	PRRC2B	protein_coding	126561	4.00433	98.92	99.02	-0.1	0.518	97.8	98.43	-0.63	0.74	98.47	97.73	0.74	0.605	98.51	98.91	-0.4	0.574
ENSG00000288701.1	chr9:131486089-131486182	CE	94	+	PRRC2B	protein_coding	126561	4.00433	98.96	99.19	-0.23	0.598					99.19	97.84	1.35	0.743	99.19	98.95	0.24	0.554
ENSG00000288701.1	chr9:131486481-131486541	CE	61	+	PRRC2B	protein_coding	126561	4.00433	7.99	8.6	-0.61	0.58	7.92	10.1	-2.18	0.841	10.13	8.37	1.76	0.76	10.08	7.97	2.11	0.779
ENSG00000288701.1	chr9:131487167-131487214	AA	48	+	PRRC2B	protein_coding	126561	4.00433	99.86	99.23	0.63	0.858	97.99	99.11	-1.12	0.861	98.17	99.06	-0.89	0.822	98.12	99.86	-1.74	0.999
ENSG00000288701.1	chr9:131488097-131488881	AD	785	+	PRRC2B	protein_coding	126561	4.00433	2.36	3.46	-1.1	0.712					2.41	2.28	0.13	0.504	2.45	3.84	-1.39	0.786
ENSG00000288701.1	chr9:131490765-131490769	AF	5	+	PRRC2B	protein_coding	126561	4.00433	5.81	5.03	0.78	0.655	3.64	3.93	-0.29	0.6	2.78	4.21	-1.43	0.848	2.83	3.86	-1.03	0.807
ENSG00000288701.1	chr9:131490770-131491211	RI	442	+	PRRC2B	protein_coding	126561	4.00433	5.79	4.99	0.8	0.667	3.56	3.77	-0.21	0.569	2.8	4.2	-1.4	0.857	2.8	3.91	-1.11	0.825
ENSG00000288701.1	chr9:131491212-131491238	CE	27	+	PRRC2B	protein_coding	126561	4.00433	6.68	5.93	0.75	0.625	3.76	5.09	-1.33	0.677	4.13	4.79	-0.66	0.631	4.19	4.07	0.12	0.522
ENSG00000288701.1	chr9:131491239-131491421	RI	183	+	PRRC2B	protein_coding	126561	4.00433	6.91	5.92	0.99	0.665	3.88	4.79	-0.91	0.656	3.96	4.86	-0.9	0.672	3.93	4.22	-0.29	0.602
ENSG00000288701.1	chr9:131491422-131491424	AA	3	+	PRRC2B	protein_coding	126561	4.00433	13.76	7.99	5.77	0.942	6.19	5.12	1.07	0.668	6.31	5.1	1.21	0.702	6.27	5.7	0.57	0.628
ENSG00000288701.1	chr9:131492169-131492260	CE	92	+	PRRC2B	protein_coding	126561	4.00433	99.91	99.88	0.03	0.555	99.88	99.83	0.05	0.621	99.75	99.84	-0.09	0.646	99.75	99.9	-0.15	0.75
ENSG00000288701.1	chr9:131492778-131493058	CE	281	+	PRRC2B	protein_coding	126561	4.00433	0.2	0.37	-0.17	0.69					1.54	0.46	1.08	0.951	1.52	0.2	1.32	0.998
ENSG00000288701.1	chr9:131494405-131494486	CE	82	+	PRRC2B	protein_coding	126561	4.00433	48.94	50.36	-1.42	0.643	44.66	43.02	1.64	0.567	47.77	49.32	-1.55	0.668	47.82	48.9	-1.08	0.606
ENSG00000288701.1	chr9:131494487-131494609	AD	123	+	PRRC2B	protein_coding	126561	4.00433	2.21	4.71	-2.5	0.974									1.92	2.2	-0.28	0.626
ENSG00000288701.1	chr9:131494610-131494766	AD	157	+	PRRC2B	protein_coding	126561	4.00433	2.22	4.71	-2.49	0.97									1.93	2.21	-0.28	0.604
ENSG00000288701.1	chr9:131494767-131494795	AD	29	+	PRRC2B	protein_coding	126561	4.00433	1.28	2.96	-1.68	0.932	1.18	10.31	-9.13	0.927	1.28	3.29	-2.01	0.895	1.32	1.3	0.02	0.582
ENSG00000288701.1	chr9:131495740-131496267	CE	528	+	PRRC2B	protein_coding	126561	4.00433	99.91	99.38	0.53	0.879									99.05	99.91	-0.86	0.917
ENSG00000288701.1	chr9:131496268-131496460	AD	193	+	PRRC2B	protein_coding	126561	4.00433	99.88	99.36	0.52	0.883									99.01	99.88	-0.87	0.904
ENSG00000288701.1	chr9:131496461-131496652	AD	192	+	PRRC2B	protein_coding	126561	4.00433	99.82	99.32	0.5	0.818	99.76	99.31	0.45	0.775	87.52	99.36	-11.84	0.919	95	99.81	-4.81	0.964
ENSG00000288701.1	chr9:131496653-131496744	RI	92	+	PRRC2B	protein_coding	126561	4.00433	98.78	96	2.78	0.963	99.13	96.01	3.12	0.992	85.42	95.88	-10.46	0.822	93.1	98.72	-5.62	0.925
ENSG00000288701.1	chr9:131497948-131497986	AD	39	+	PRRC2B	protein_coding	126561	4.00433	99.83	99.31	0.52	0.833									95.08	99.88	-4.8	0.974
ENSG00000288701.1	chr9:131497987-131498022	RI	36	+	PRRC2B	protein_coding	126561	4.00433	99.8	99.29	0.51	0.838	99.74	99.25	0.49	0.791					95.1	99.88	-4.78	0.981
ENSG00000288701.1	chr9:131499397-131500171	TE	775	+	PRRC2B	protein_coding	126561	4.00433	99.9	98.26	1.64	0.957	97.58	98.25	-0.67	0.553	96.78	98.27	-1.49	0.658	96.78	99.9	-3.12	0.963
ENSG00000288701.1	chr9:131500172-131500190	TE	19	+	PRRC2B	protein_coding	126561	4.00433	0.1	1.74	-1.64	0.947	2.4	1.74	0.66	0.609	3.23	1.73	1.5	0.653	3.2	0.1	3.1	0.965
ENSG00000288701.1	chr9:131500191-131500193	TE	3	+	PRRC2B	protein_coding	126561	4.00433	0.11	0.12	-0.01	0.528	0.13	0.12	0.01	0.52	0.13	0.11	0.02	0.531	0.13	0.1	0.03	0.576
ENSG00000288701.1	chr9:131500194-131500197	TE	4	+	PRRC2B	protein_coding	126561	4.00433	0.1	0.11	-0.01	0.547	0.13	0.11	0.02	0.508	0.13	0.11	0.02	0.52	0.12	0.1	0.02	0.51
ENSG00000099810.21	chr9:21802636-21802641	TS	6	+	MTAP	protein_coding	135015	0.346379	1.01	1.01	0	0.503	1.27	1	0.27	0.541	14.44	3.37	11.07	0.811	8.53	1.07	7.46	0.918
ENSG00000099810.21	chr9:21802642-21802646	TS	5	+	MTAP	protein_coding	135015	0.346379	1.1	1	0.1	0.53	20.79	0.98	19.81	1	85.39	26.76	58.63	0.965	59.16	1.02	58.14	1
ENSG00000099810.21	chr9:21802647-21802648	TS	2	+	MTAP	protein_coding	135015	0.346379	45.4	10.03	35.37	0.979	47.87	10.26	37.61	0.994	2.91	38.28	-35.37	0.998	20.69	44.96	-24.27	0.956
ENSG00000099810.21	chr9:21802649-21802661	TS	13	+	MTAP	protein_coding	135015	0.346379	47.5	63.74	-16.24	0.849	25.64	63.28	-37.64	1	2.97	37.67	-34.7	0.992	3.59	47.57	-43.98	1
ENSG00000099810.21	chr9:21802662-21802781	TS	120	+	MTAP	protein_coding	135015	0.346379	8.16	27.43	-19.27	1	8.18	27.4	-19.22	1	2.93	3.32	-0.39	0.52	12.18	8.07	4.11	0.788
ENSG00000099810.21	chr9:21802782-21802950	AD	169	+	MTAP	protein_coding	135015	0.346379	12.43	7.9	4.53	0.82	6.19	7.84	-1.65	0.666	28.24	25.74	2.5	0.595	10.24	12.48	-2.24	0.649
ENSG00000099810.21	chr9:21815433-21815519	CE	87	+	MTAP	protein_coding	135015	0.346379	97.63	98.54	-0.91	0.606	98.26	98.51	-0.25	0.574	98.16	94.1	4.06	0.791	99.29	97.7	1.59	0.796
ENSG00000099810.21	chr9:21816714-21816772	CE	59	+	MTAP	protein_coding	135015	0.346379	92.5	95.6	-3.1	0.803	96.54	95.51	1.03	0.58	95.71	96.5	-0.79	0.579	96.45	92.63	3.82	0.881
ENSG00000099810.21	chr9:21818035-21818202	CE	168	+	MTAP	protein_coding	135015	0.346379	98.94	98.87	0.07	0.54	97.72	98.84	-1.12	0.699	99.28	99.37	-0.09	0.537	98.72	98.97	-0.25	0.556
ENSG00000099810.21	chr9:21818203-21828151	AD	9949	+	MTAP	protein_coding	135015	0.346379	3.27	3.75	-0.48	0.529	6.43	3.6	2.83	0.678					7.55	3.34	4.21	0.764
ENSG00000099810.21	chr9:21837908-21838010	CE	103	+	MTAP	protein_coding	135015	0.346379	99.06	99.06	0	0.5	98.88	99.09	-0.21	0.544	99.48	99.49	-0.01	0.507	98.92	99.08	-0.16	0.546
ENSG00000099810.21	chr9:21856116-21856223	CE	108	+	MTAP	protein_coding	135015	0.346379	4.44	3.89	0.55	0.572	3.68	4.09	-0.41	0.557	5.65	3.9	1.75	0.684	5.62	4.47	1.15	0.638
ENSG00000099810.21	chr9:21859286-21859302	AA	17	+	MTAP	protein_coding	135015	0.346379	2.29	1.97	0.32	0.593	1.69	1.97	-0.28	0.524	1.53	1.79	-0.26	0.572	1.58	2.26	-0.68	0.66
ENSG00000099810.21	chr9:21859303-21859425	CE	123	+	MTAP	protein_coding	135015	0.346379	98.35	99.46	-1.11	0.791	98.25	99.46	-1.21	0.894	97.36	99.46	-2.1	0.88	98.12	95.42	2.7	0.703
ENSG00000099810.21	chr9:21861976-21862092	TE	117	+	MTAP	protein_coding	135015	0.346379	0.11	0.08	0.03	0.586	0.51	0.45	0.06	0.532	0.55	0.46	0.09	0.526	0.53	0.54	-0.01	0.527
ENSG00000099810.21	chr9:21862093-21862320	TE	228	+	MTAP	protein_coding	135015	0.346379	11.37	11.96	-0.59	0.582	4.09	12.75	-8.66	0.738	21.26	13.12	8.14	0.791	21.22	11.75	9.47	0.919
ENSG00000099810.21	chr9:21862321-21862367	TE	47	+	MTAP	protein_coding	135015	0.346379	62.64	60.43	2.21	0.583	95.89	87.25	8.64	0.754	78.93	86.9	-7.97	0.784	78.85	88.34	-9.49	0.887
ENSG00000099810.21	chr9:21931008-21931199	TE	192	+	MTAP	protein_coding	135015	0.346379	0.33	31.45	-31.12	0.914	5.21	31.23	-26.02	0.728	8.38	31.23	-22.85	0.688	9.07	0.32	8.75	0.96
ENSG00000099810.21	chr9:21931200-21932739	TE	1540	+	MTAP	protein_coding	135015	0.346379	47.82	33.81	14.01	0.696	51.48	33.69	17.79	0.726	51.58	33.86	17.72	0.756	51.51	48.6	2.91	0.64
ENSG00000099810.21	chr9:21932740-21937651	TE	4912	+	MTAP	protein_coding	135015	0.346379	52.11	36.02	16.09	0.954	44.31	36.16	8.15	0.763	40.69	35.94	4.75	0.706	40.09	51.34	-11.25	0.858
ENSG00000287168.3	chr9:62802700-62802715	TS	16	-	ENSG00000287168	lncRNA	1181	0.858965	7.38	51.06	-43.68	0.76	91.47	51.21	40.26	0.715	47.5	51.82	-4.32	0.55	47.59	7.45	40.14	0.715
ENSG00000287168.3	chr9:62802368-62802699	TS	332	-	ENSG00000287168	lncRNA	1181	0.858965	92.22	48.27	43.95	0.77	8.28	48.36	-40.08	0.728	53.15	48.42	4.73	0.537	52.38	92.21	-39.83	0.713
ENSG00000287168.3	chr9:62801653-62802024	TE	372	-	ENSG00000287168	lncRNA	1181	0.858965	14.33	4.23	10.1	0.793	7.04	4.09	2.95	0.622	4.53	4.17	0.36	0.533	4.7	14.06	-9.36	0.732
ENSG00000287168.3	chr9:62801534-62801652	TE	119	-	ENSG00000287168	lncRNA	1181	0.858965	85.6	95.96	-10.36	0.801	92.51	96.03	-3.52	0.64	95.35	95.82	-0.47	0.557	95.37	85.93	9.44	0.79
ENSG00000136875.13	chr9:113275642-113275657	TS	16	+	PRPF4	protein_coding	18367	4.86328	88.76	88.54	0.22	0.503	89.23	89.19	0.04	0.507	91.64	88.58	3.06	0.661	91.61	88.92	2.69	0.672
ENSG00000136875.13	chr9:113275658-113275770	TS	113	+	PRPF4	protein_coding	18367	4.86328	11.28	11.18	0.1	0.528	11.1	11.12	-0.02	0.511	8.64	11.45	-2.81	0.61	8.3	11.15	-2.85	0.675
ENSG00000136875.13	chr9:113276545-113276547	AA	3	+	PRPF4	protein_coding	18367	4.86328	4.99	5.15	-0.16	0.505	3.41	4.59	-1.18	0.688	3.38	5.01	-1.63	0.733	3.36	5.08	-1.72	0.757
ENSG00000136875.13	chr9:113276548-113276725	CE	178	+	PRPF4	protein_coding	18367	4.86328	99.74	99.69	0.05	0.503	99.68	99.7	-0.02	0.52	99.73	99.7	0.03	0.569	99.74	99.74	0	0.507
ENSG00000136875.13	chr9:113278945-113279057	CE	113	+	PRPF4	protein_coding	18367	4.86328	99.72	99.67	0.05	0.53	99.65	99.67	-0.02	0.514	99.7	99.66	0.04	0.562	99.72	99.71	0.01	0.518
ENSG00000136875.13	chr9:113279058-113279131	AD	74	+	PRPF4	protein_coding	18367	4.86328	99.47	99.12	0.35	0.651	99.6	99.12	0.48	0.726	99.02	99.11	-0.09	0.52	99.05	99.46	-0.41	0.65
ENSG00000136875.13	chr9:113282646-113282733	CE	88	+	PRPF4	protein_coding	18367	4.86328	99.64	99.62	0.02	0.5	99.6	99.6	0	0.522	99.64	99.6	0.04	0.504	99.66	99.65	0.01	0.51
ENSG00000136875.13	chr9:113283132-113283211	CE	80	+	PRPF4	protein_coding	18367	4.86328	99.69	99.68	0.01	0.518	99.68	99.69	-0.01	0.509	99.71	99.69	0.02	0.507	99.72	99.7	0.02	0.515
ENSG00000136875.13	chr9:113283389-113283482	CE	94	+	PRPF4	protein_coding	18367	4.86328	99.67	99.69	-0.02	0.503	99.68	99.67	0.01	0.51	99.74	99.7	0.04	0.544	99.74	99.67	0.07	0.578
ENSG00000136875.13	chr9:113284295-113284314	AA	20	+	PRPF4	protein_coding	18367	4.86328	97.29	97.72	-0.43	0.582	98.29	97.78	0.51	0.648	96.16	97.76	-1.6	0.772	96.1	97.31	-1.21	0.697
ENSG00000136875.13	chr9:113284315-113284318	AA	4	+	PRPF4	protein_coding	18367	4.86328	99.17	98.13	1.04	0.868	99.23	98.11	1.12	0.865	97.71	98.13	-0.42	0.618	97.71	99.19	-1.48	0.927
ENSG00000136875.13	chr9:113284319-113284389	CE	71	+	PRPF4	protein_coding	18367	4.86328	99.66	99.64	0.02	0.538	99.18	99.63	-0.45	0.741	99.54	99.65	-0.11	0.596	99.53	99.65	-0.12	0.598
ENSG00000136875.13	chr9:113286193-113286231	AA	39	+	PRPF4	protein_coding	18367	4.86328	8.03	4.48	3.55	0.854	4.09	4.53	-0.44	0.589	4.78	4.43	0.35	0.535	4.83	8	-3.17	0.848
ENSG00000136875.13	chr9:113286232-113286290	CE	59	+	PRPF4	protein_coding	18367	4.86328	99.67	99.64	0.03	0.508	98.56	99.64	-1.08	0.916	99.66	99.66	0	0.523	99.66	99.68	-0.02	0.526
ENSG00000136875.13	chr9:113286705-113286828	CE	124	+	PRPF4	protein_coding	18367	4.86328	99.73	99.52	0.21	0.675	99.42	99.49	-0.07	0.533	99.69	99.5	0.19	0.672	99.69	99.73	-0.04	0.508
ENSG00000136875.13	chr9:113288175-113288264	CE	90	+	PRPF4	protein_coding	18367	4.86328	99.58	99.74	-0.16	0.651	99.44	99.73	-0.29	0.735	99.7	99.73	-0.03	0.506	99.71	99.58	0.13	0.626
ENSG00000136875.13	chr9:113290466-113290539	CE	74	+	PRPF4	protein_coding	18367	4.86328	99.56	99.67	-0.11	0.599	99.63	99.69	-0.06	0.54	99.68	99.68	0	0.51	99.69	99.54	0.15	0.645
ENSG00000136875.13	chr9:113290540-113290588	AD	49	+	PRPF4	protein_coding	18367	4.86328	96.25	95.54	0.71	0.641	98.62	95.53	3.09	0.958	95.9	95.57	0.33	0.598	95.92	96.27	-0.35	0.609
ENSG00000136875.13	chr9:113290700-113290807	CE	108	+	PRPF4	protein_coding	18367	4.86328	99.74	99.69	0.05	0.563	99.67	99.69	-0.02	0.526	99.73	99.69	0.04	0.533	99.72	99.74	-0.02	0.505
ENSG00000136875.13	chr9:113290898-113291016	CE	119	+	PRPF4	protein_coding	18367	4.86328	99.69	99.66	0.03	0.54	99.63	99.66	-0.03	0.509	99.7	99.65	0.05	0.532	99.77	99.77	0	0.505
ENSG00000136875.13	chr9:113292906-113294009	TE	1104	+	PRPF4	protein_coding	18367	4.86328	17.51	16.97	0.54	0.614	24.42	20.86	3.56	0.869	15.2	17.09	-1.89	0.751	14.32	16.44	-2.12	0.809
ENSG00000204054.14	chr9:129488545-129488636	TS	92	+	LINC00963	lncRNA	36741	0.662699	0.56	0.63	-0.07	0.529	0.36	0.21	0.15	0.6	0.17	0.21	-0.04	0.537	0.17	0.18	-0.01	0.531
ENSG00000204054.14	chr9:129488637-129488671	TS	35	+	LINC00963	lncRNA	36741	0.662699	0.55	0.61	-0.06	0.536	0.36	0.2	0.16	0.625	0.17	0.2	-0.03	0.544	0.17	0.18	-0.01	0.527
ENSG00000204054.14	chr9:129488672-129488679	TS	8	+	LINC00963	lncRNA	36741	0.662699	0.54	0.59	-0.05	0.531	0.34	0.2	0.14	0.579	0.16	0.2	-0.04	0.537	0.16	0.18	-0.02	0.508
ENSG00000204054.14	chr9:129488680-129488681	TS	2	+	LINC00963	lncRNA	36741	0.662699	0.53	0.61	-0.08	0.5	68.19	68.53	-0.34	0.522	72	68.63	3.37	0.882	71.89	69.67	2.22	0.782
ENSG00000204054.14	chr9:129488682-129488702	TS	21	+	LINC00963	lncRNA	36741	0.662699	0.57	0.61	-0.04	0.515	27.78	27.39	0.39	0.563	24.4	27.32	-2.92	0.867	24.41	26.04	-1.63	0.729
ENSG00000204054.14	chr9:129488703-129488705	TS	3	+	LINC00963	lncRNA	36741	0.662699	0.54	0.61	-0.07	0.517	3.86	3.49	0.37	0.566	3.2	3.51	-0.31	0.629	3.25	3.69	-0.44	0.658
ENSG00000204054.14	chr9:129488706-129488708	TS	3	+	LINC00963	lncRNA	36741	0.662699	0.53	0.63	-0.1	0.52	0.35	0.2	0.15	0.611	0.17	0.21	-0.04	0.556	0.17	0.19	-0.02	0.553
ENSG00000204054.14	chr9:129488709-129488731	TS	23	+	LINC00963	lncRNA	36741	0.662699	99.09	99.06	0.03	0.507	0.35	0.21	0.14	0.602	0.17	0.2	-0.03	0.546	0.17	0.18	-0.01	0.509
ENSG00000204054.14	chr9:129488732-129488783	TS	52	+	LINC00963	lncRNA	36741	0.662699	0.55	0.62	-0.07	0.51	0.35	0.21	0.14	0.636	0.17	0.2	-0.03	0.553	0.16	0.18	-0.02	0.528
ENSG00000204054.14	chr9:129488784-129488805	TS	22	+	LINC00963	lncRNA	36741	0.662699	0.54	0.64	-0.1	0.54	0.34	0.21	0.13	0.626	0.16	0.21	-0.05	0.542	0.16	0.18	-0.02	0.513
ENSG00000204054.14	chr9:129488806-129488806	TS	1	+	LINC00963	lncRNA	36741	0.662699	0.51	0.63	-0.12	0.563	0.35	0.21	0.14	0.629	0.17	0.21	-0.04	0.561	0.17	0.18	-0.01	0.506
ENSG00000204054.14	chr9:129488807-129488827	TS	21	+	LINC00963	lncRNA	36741	0.662699	0.61	0.74	-0.13	0.515	0.35	0.21	0.14	0.575	0.17	0.21	-0.04	0.559	0.17	0.19	-0.02	0.51
ENSG00000204054.14	chr9:129488828-129488837	TS	10	+	LINC00963	lncRNA	36741	0.662699	0.56	0.61	-0.05	0.526	0.35	0.2	0.15	0.617	0.17	0.21	-0.04	0.529	0.16	0.18	-0.02	0.502
ENSG00000204054.14	chr9:129488838-129488843	TS	6	+	LINC00963	lncRNA	36741	0.662699	0.63	0.64	-0.01	0.515	0.35	0.21	0.14	0.598	0.17	0.22	-0.05	0.567	0.16	0.18	-0.02	0.526
ENSG00000204054.14	chr9:129488844-129488845	TS	2	+	LINC00963	lncRNA	36741	0.662699	0.72	0.74	-0.02	0.52	0.41	0.21	0.2	0.693	0.17	0.21	-0.04	0.512	0.16	0.19	-0.03	0.529
ENSG00000204054.14	chr9:129488846-129488856	TS	11	+	LINC00963	lncRNA	36741	0.662699	0.57	0.66	-0.09	0.525	0.36	0.21	0.15	0.615	0.16	0.21	-0.05	0.559	0.17	0.18	-0.01	0.512
ENSG00000204054.14	chr9:129488891-129488904	TS	14	+	LINC00963	lncRNA	36741	0.662699	0.29	0.35	-0.06	0.558	0.59	0.53	0.06	0.523	0.36	0.54	-0.18	0.663	0.36	0.46	-0.1	0.603
ENSG00000204054.14	chr9:129488905-129488933	TS	29	+	LINC00963	lncRNA	36741	0.662699	0.29	0.34	-0.05	0.549	0.43	0.22	0.21	0.675	0.16	0.2	-0.04	0.552	0.17	0.19	-0.02	0.549
ENSG00000204054.14	chr9:129488934-129488972	TS	39	+	LINC00963	lncRNA	36741	0.662699	0.31	0.34	-0.03	0.531	0.35	0.21	0.14	0.628	0.17	0.2	-0.03	0.525	0.16	0.18	-0.02	0.551
ENSG00000204054.14	chr9:129488973-129489099	TS	127	+	LINC00963	lncRNA	36741	0.662699	69.72	68.53	1.19	0.624	0.36	0.21	0.15	0.637	0.16	0.21	-0.05	0.585	0.17	0.18	-0.01	0.502
ENSG00000204054.14	chr9:129489100-129489106	TS	7	+	LINC00963	lncRNA	36741	0.662699	25.87	27.42	-1.55	0.657	0.35	0.36	-0.01	0.583	0.26	0.35	-0.09	0.621	0.26	0.26	0	0.508
ENSG00000204054.14	chr9:129489107-129489112	TS	6	+	LINC00963	lncRNA	36741	0.662699	4	3.9	0.1	0.533	0.35	0.21	0.14	0.594	0.17	0.21	-0.04	0.563	0.17	0.18	-0.01	0.524
ENSG00000204054.14	chr9:129489113-129489125	TS	13	+	LINC00963	lncRNA	36741	0.662699	0.29	0.36	-0.07	0.546	0.35	0.24	0.11	0.586	0.19	0.25	-0.06	0.558	0.19	0.26	-0.07	0.605
ENSG00000204054.14	chr9:129489126-129489130	TS	5	+	LINC00963	lncRNA	36741	0.662699	0.3	0.34	-0.04	0.525	0.41	0.37	0.04	0.506	0.42	0.36	0.06	0.586	0.43	0.37	0.06	0.591
ENSG00000204054.14	chr9:129489131-129489153	TS	23	+	LINC00963	lncRNA	36741	0.662699	0.3	0.36	-0.06	0.563	0.37	0.22	0.15	0.629	0.21	0.22	-0.01	0.517	0.21	0.22	-0.01	0.51
ENSG00000204054.14	chr9:129489154-129489208	TS	55	+	LINC00963	lncRNA	36741	0.662699	0.82	0.87	-0.05	0.505	0.35	0.23	0.12	0.598	0.18	0.23	-0.05	0.551	0.19	0.19	0	0.505
ENSG00000204054.14	chr9:129489209-129489299	CE	91	+	LINC00963	lncRNA	36741	0.662699	98.89	98.8	0.09	0.536	98.7	98.72	-0.02	0.511	98.97	98.68	0.29	0.553	98.97	98.89	0.08	0.502
ENSG00000204054.14	chr9:129490811-129490843	AA	33	+	LINC00963	lncRNA	36741	0.662699	2.57	2.41	0.16	0.517	2.66	2.43	0.23	0.521	2.59	2.42	0.17	0.559	2.6	2.65	-0.05	0.545
ENSG00000204054.14	chr9:129493416-129493418	AA	3	+	LINC00963	lncRNA	36741	0.662699	32.86	21.07	11.79	0.89	16.62	20.88	-4.26	0.669	22.88	21.38	1.5	0.553	22.7	33.67	-10.97	0.872
ENSG00000204054.14	chr9:129493419-129493477	AA	59	+	LINC00963	lncRNA	36741	0.662699	76.57	81.2	-4.63	0.759	83.2	80.83	2.37	0.653	83.42	80.94	2.48	0.656	83.46	78.48	4.98	0.785
ENSG00000204054.14	chr9:129493478-129493595	CE	118	+	LINC00963	lncRNA	36741	0.662699	83.24	85.33	-2.09	0.621	88.79	84.8	3.99	0.703	92.17	85.13	7.04	0.874	92.24	84.61	7.63	0.902
ENSG00000204054.14	chr9:129498339-129498464	AF	126	+	LINC00963	lncRNA	36741	0.662699	4.8	4.53	0.27	0.513	5.47	4.56	0.91	0.53	6.23	4.33	1.9	0.516	6.35	5.09	1.26	0.528
ENSG00000204054.14	chr9:129501990-129502212	AF	223	+	LINC00963	lncRNA	36741	0.662699	5.04	4.44	0.6	0.512	5.39	4.43	0.96	0.542	6.32	4.6	1.72	0.539	6.59	5	1.59	0.525
ENSG00000204054.14	chr9:129502910-129503139	CE	230	+	LINC00963	lncRNA	36741	0.662699	8.92	7.74	1.18	0.528	9.74	7.51	2.23	0.604	11.85	7.74	4.11	0.658	11.73	8.68	3.05	0.643
ENSG00000204054.14	chr9:129503140-129503258	RI	119	+	LINC00963	lncRNA	36741	0.662699	8	9.67	-1.67	0.583	9.48	9.44	0.04	0.519	12.02	9.77	2.25	0.608	12.4	8.64	3.76	0.667
ENSG00000204054.14	chr9:129503259-129503295	CE	37	+	LINC00963	lncRNA	36741	0.662699	7.88	9.72	-1.84	0.556	9.27	9.76	-0.49	0.536	12.35	9.61	2.74	0.598	12.3	8.06	4.24	0.682
ENSG00000204054.14	chr9:129503296-129503322	RI	27	+	LINC00963	lncRNA	36741	0.662699	5.75	6.36	-0.61	0.565	6.85	6.46	0.39	0.509	8.51	6.47	2.04	0.562	8.35	5.67	2.68	0.643
ENSG00000204054.14	chr9:129503323-129503325	AA	3	+	LINC00963	lncRNA	36741	0.662699	97.02	95.32	1.7	0.643	95.04	96.02	-0.98	0.582	92.68	95.19	-2.51	0.66	92.89	97	-4.11	0.782
ENSG00000204054.14	chr9:129503326-129503672	CE	347	+	LINC00963	lncRNA	36741	0.662699	98.97	98.58	0.39	0.56	98.47	98.59	-0.12	0.516	98.84	98.59	0.25	0.559	98.85	98.98	-0.13	0.535
ENSG00000204054.14	chr9:129503673-129503904	TE	232	+	LINC00963	lncRNA	36741	0.662699	2.98	2.29	0.69	0.542	2.82	2.31	0.51	0.546	1.85	2.32	-0.47	0.541	1.75	2.9	-1.15	0.628
ENSG00000204054.14	chr9:129503905-129503908	TE	4	+	LINC00963	lncRNA	36741	0.662699	73.39	39.22	34.17	0.84	6.93	39.13	-32.2	0.917	25.44	39.12	-13.68	0.657	25.64	67.92	-42.28	0.853
ENSG00000204054.14	chr9:129503909-129503931	TE	23	+	LINC00963	lncRNA	36741	0.662699	26.41	60.84	-34.43	0.821	92.76	60.68	32.08	0.926	74.74	61.08	13.66	0.676	74.42	32.12	42.3	0.879
ENSG00000204054.14	chr9:129504189-129504232	TE	44	+	LINC00963	lncRNA	36741	0.662699	6.16	5.09	1.07	0.534	7.09	5.42	1.67	0.564	4.5	5.39	-0.89	0.538	4.32	6.25	-1.93	0.602
ENSG00000204054.14	chr9:129504233-129504274	TE	42	+	LINC00963	lncRNA	36741	0.662699	6.06	5.15	0.91	0.544	7.15	5.64	1.51	0.599	48.4	5.44	42.96	0.667	48.3	5.98	42.32	0.644
ENSG00000204054.14	chr9:129504275-129504456	TE	182	+	LINC00963	lncRNA	36741	0.662699	5.99	5.23	0.76	0.537	7.25	5.38	1.87	0.566	4.17	5.5	-1.33	0.58	4.28	6.31	-2.03	0.575
ENSG00000204054.14	chr9:129504457-129504457	TE	1	+	LINC00963	lncRNA	36741	0.662699	6.07	5.04	1.03	0.557	7.17	5.43	1.74	0.569	4.38	5.43	-1.05	0.557	4.23	5.95	-1.72	0.606
ENSG00000204054.14	chr9:129504458-129504545	TE	88	+	LINC00963	lncRNA	36741	0.662699	93.97	94.72	-0.75	0.502	92.86	94.55	-1.69	0.583	51.6	94.64	-43.04	0.682	51.58	94.04	-42.46	0.673
ENSG00000204054.14	chr9:129504892-129505043	CE	152	+	LINC00963	lncRNA	36741	0.662699	91.49	92.09	-0.6	0.514	97.51	92.35	5.16	0.873	86.19	50.8	35.39	0.97	86.47	86.8	-0.33	0.529
ENSG00000204054.14	chr9:129505966-129506176	AA	211	+	LINC00963	lncRNA	36741	0.662699	89.09	84.01	5.08	0.634	95.99	84.36	11.63	0.883	89.16	46.05	43.11	1	89.32	80.25	9.07	0.645
ENSG00000148339.13	chr9:128098304-128098541	TS	238	+	SLC25A25	protein_coding	41044	0.994666	52.43	73.68	-21.25	0.922	72.04	73.69	-1.65	0.526	74.89	73.99	0.9	0.54	74.54	52.6	21.94	0.874
ENSG00000148339.13	chr9:128098542-128098725	TS	184	+	SLC25A25	protein_coding	41044	0.994666	47.16	26.59	20.57	0.906	28.09	26.15	1.94	0.56	25.01	26.06	-1.05	0.562	25.61	47.24	-21.63	0.891
ENSG00000148339.13	chr9:128099072-128099385	AF	314	+	SLC25A25	protein_coding	41044	0.994666	3.74	5.33	-1.59	0.652	4.08	2.46	1.62	0.696	4.32	2.42	1.9	0.652	9.04	3.68	5.36	0.704
ENSG00000148339.13	chr9:128101096-128101222	CE	127	+	SLC25A25	protein_coding	41044	0.994666	99.02	98.89	0.13	0.534	99.09	99.26	-0.17	0.567	98.96	99.26	-0.3	0.575	98.52	99.01	-0.49	0.591
ENSG00000148339.13	chr9:128101309-128101396	CE	88	+	SLC25A25	protein_coding	41044	0.994666	99.36	99.29	0.07	0.54	99.06	99.34	-0.28	0.567	99.09	99.37	-0.28	0.579	99.06	99.34	-0.28	0.587
ENSG00000148339.13	chr9:128102080-128102115	CE	36	+	SLC25A25	protein_coding	41044	0.994666	1.95	2.67	-0.72	0.63	2.53	2.49	0.04	0.535	2.97	2.55	0.42	0.505	3.04	1.87	1.17	0.646
ENSG00000148339.13	chr9:128102370-128102481	CE	112	+	SLC25A25	protein_coding	41044	0.994666	99.47	99.42	0.05	0.53	99.1	99.44	-0.34	0.606	99.21	99.44	-0.23	0.591	99.18	99.46	-0.28	0.641
ENSG00000148339.13	chr9:128103681-128103839	CE	159	+	SLC25A25	protein_coding	41044	0.994666	99.52	99.51	0.01	0.528	99.23	99.49	-0.26	0.614	99.31	99.5	-0.19	0.572	99.31	99.54	-0.23	0.568
ENSG00000148339.13	chr9:128105729-128105881	CE	153	+	SLC25A25	protein_coding	41044	0.994666	98.74	99.44	-0.7	0.814	99.15	99.43	-0.28	0.607	97.92	99.44	-1.52	0.887	97.91	98.74	-0.83	0.715
ENSG00000148339.13	chr9:128106150-128106257	CE	108	+	SLC25A25	protein_coding	41044	0.994666	99.36	99.39	-0.03	0.533	98.98	99.37	-0.39	0.605	99.08	99.36	-0.28	0.584	99.09	99.4	-0.31	0.607
ENSG00000148339.13	chr9:128106353-128106520	CE	168	+	SLC25A25	protein_coding	41044	0.994666	99.23	99.24	-0.01	0.503	98.85	99.27	-0.42	0.607	98.94	99.28	-0.34	0.599	98.96	99.22	-0.26	0.579
ENSG00000148339.13	chr9:128106521-128107028	RI	508	+	SLC25A25	protein_coding	41044	0.994666	2.62	2.64	-0.02	0.506	7.37	2.59	4.78	0.762	3.23	2.62	0.61	0.563	3.3	2.84	0.46	0.517
ENSG00000148339.13	chr9:128107029-128107179	CE	151	+	SLC25A25	protein_coding	41044	0.994666	99.25	99.32	-0.07	0.509	98.94	99.34	-0.4	0.6	99.05	99.34	-0.29	0.583	99.09	99.23	-0.14	0.528
ENSG00000148339.13	chr9:128107260-128109055	TE	1796	+	SLC25A25	protein_coding	41044	0.994666	12.49	16.61	-4.12	0.702					11.45	15.71	-4.26	0.752	12.84	12.65	0.19	0.549
ENSG00000148339.13	chr9:128109056-128109232	TE	177	+	SLC25A25	protein_coding	41044	0.994666	41.04	71.38	-30.34	0.981					57.89	72.27	-14.38	0.771	56.55	40.8	15.75	0.741
ENSG00000148339.13	chr9:128109233-128109244	TE	12	+	SLC25A25	protein_coding	41044	0.994666	32.1	8.44	23.66	0.97	86.1	38.85	47.25	0.993	22.34	8.39	13.95	0.816	22.5	32.19	-9.69	0.685
ENSG00000148339.13	chr9:128109245-128109245	TE	1	+	SLC25A25	protein_coding	41044	0.994666	14.52	3.83	10.69	1	13.53	10.69	2.84	0.585	8.5	3.79	4.71	0.817	8.35	14.47	-6.12	0.835
ENSG00000130720.13	chr9:130938649-130939002	RI	354	-	FIBCD1	protein_coding	36848	0.0368734	23.99	24.26	-0.27	0.503	11.36	24.36	-13	0.778	19.29	24.18	-4.89	0.607	19.24	23.86	-4.62	0.603
ENSG00000130720.13	chr9:130938536-130938648	CE	113	-	FIBCD1	protein_coding	36848	0.0368734	95.41	95.31	0.1	0.502	90.35	95.27	-4.92	0.625	92.6	95.15	-2.55	0.603	92.67	95.56	-2.89	0.625
ENSG00000130720.13	chr9:130938017-130938215	AL	199	-	FIBCD1	protein_coding	36848	0.0368734	84.89	86.81	-1.92	0.602	82.26	87.09	-4.83	0.653	90.21	86.63	3.58	0.626	90.51	84.62	5.89	0.699
ENSG00000107223.13	chr9:136866286-136866308	TS	23	-	EDF1	protein_coding	4189	38.5477	0.05	0.05	0	0.576	0.05	0.06	-0.01	0.512	0.05	0.06	-0.01	0.537	0.05	0.05	0	0.511
ENSG00000107223.13	chr9:136866267-136866285	TS	19	-	EDF1	protein_coding	4189	38.5477	90.84	91.35	-0.51	0.698	91.06	91.36	-0.3	0.635	0.05	0.06	-0.01	0.517	0.05	0.05	0	0.524
ENSG00000107223.13	chr9:136865240-136865308	CE	69	-	EDF1	protein_coding	4189	38.5477	0.06	0.07	-0.01	0.574	0.06	0.06	0	0.509	0.06	0.07	-0.01	0.518	0.06	0.07	-0.01	0.509
ENSG00000107223.13	chr9:136863820-136863871	CE	52	-	EDF1	protein_coding	4189	38.5477	99.97	99.96	0.01	0.521	99.96	99.96	0	0.51					99.97	99.97	0	0.512
ENSG00000107223.13	chr9:136863816-136863819	AD	4	-	EDF1	protein_coding	4189	38.5477	0.07	0.08	-0.01	0.534					0.07	0.08	-0.01	0.504	0.07	0.07	0	0.526
ENSG00000107223.13	chr9:136863449-136863495	AA	47	-	EDF1	protein_coding	4189	38.5477	0.07	0.08	-0.01	0.554									0.07	0.07	0	0.529
ENSG00000107223.13	chr9:136863351-136863448	CE	98	-	EDF1	protein_coding	4189	38.5477	99.96	99.96	0	0.537	99.96	99.96	0	0.531	99.96	99.96	0	0.554	99.96	99.97	-0.01	0.516
ENSG00000107223.13	chr9:136863342-136863350	AD	9	-	EDF1	protein_coding	4189	38.5477	99.97	99.96	0.01	0.531	99.97	99.97	0	0.508	99.97	99.96	0.01	0.532	99.97	99.97	0	0.514
ENSG00000107223.13	chr9:136863288-136863341	AD	54	-	EDF1	protein_coding	4189	38.5477	99.96	99.96	0	0.508	99.96	99.96	0	0.552	99.96	99.96	0	0.501	99.96	99.96	0	0.506
ENSG00000107223.13	chr9:136862762-136862905	RI	144	-	EDF1	protein_coding	4189	38.5477	4.07	2.81	1.26	0.845	2.33	2.75	-0.42	0.658					2.61	3.43	-0.82	0.876
ENSG00000107223.13	chr9:136862727-136862761	AA	35	-	EDF1	protein_coding	4189	38.5477	3.04	1.44	1.6	0.858	1.5	0.1	1.4	0.947					1.33	3.27	-1.94	0.901
ENSG00000107223.13	chr9:136862497-136862525	AA	29	-	EDF1	protein_coding	4189	38.5477	3.34	0.1	3.24	1	2.45	2.28	0.17	0.581					2.46	3.11	-0.65	0.823
ENSG00000107223.13	chr9:136862338-136862345	AA	8	-	EDF1	protein_coding	4189	38.5477	99.95	99.95	0	0.5	99.95	99.95	0	0.507	99.95	99.95	0	0.522	99.95	99.95	0	0.505
ENSG00000095397.17	chr9:114505451-114505473	TS	23	-	WHRN	protein_coding	103393	0.0627411	91.86	89.98	1.88	0.561	87.86	89.58	-1.72	0.548	90.5	90.1	0.4	0.515	91.28	92.13	-0.85	0.557
ENSG00000095397.17	chr9:114505195-114505450	TS	256	-	WHRN	protein_coding	103393	0.0627411	7.96	10.28	-2.32	0.598	12.21	10.26	1.95	0.53	9.28	10.48	-1.2	0.551	9.31	8.15	1.16	0.543
ENSG00000095397.17	chr9:114505052-114505194	RI	143	-	WHRN	protein_coding	103393	0.0627411	34.33	36.98	-2.65	0.552	21.95	36.98	-15.03	0.765	40.02	36.86	3.16	0.557	39.33	34.62	4.71	0.616
ENSG00000095397.17	chr9:114504542-114504549	TS	8	-	WHRN	protein_coding	103393	0.0627411	11.07	18.79	-7.72	0.712	9.52	17.45	-7.93	0.736	4.06	19.2	-15.14	0.94	4.19	11.07	-6.88	0.735
ENSG00000095397.17	chr9:114504340-114504541	TS	202	-	WHRN	protein_coding	103393	0.0627411	2.74	38.27	-35.53	0.765	4.02	39.1	-35.08	0.759	50.2	37.7	12.5	0.576	49.96	2.78	47.18	0.656
ENSG00000095397.17	chr9:114504184-114504339	TS	156	-	WHRN	protein_coding	103393	0.0627411	89.01	46.9	42.11	0.763	90.35	47.24	43.11	0.702	49.81	46.74	3.07	0.515	49.69	89.01	-39.32	0.591
ENSG00000095397.17	chr9:114466267-114466392	CE	126	-	WHRN	protein_coding	103393	0.0627411	86.14	90.51	-4.37	0.7	93.46	90.43	3.03	0.577	93.1	90.37	2.73	0.571	93.3	85.85	7.45	0.813
ENSG00000095397.17	chr9:114426211-114426413	CE	203	-	WHRN	protein_coding	103393	0.0627411	88.54	92.63	-4.09	0.708	87.43	92.56	-5.13	0.663	93.38	92.47	0.91	0.538	93.18	88.19	4.99	0.731
ENSG00000095397.17	chr9:114424988-114425024	CE	37	-	WHRN	protein_coding	103393	0.0627411	92.48	94.41	-1.93	0.618	87.9	94.31	-6.41	0.71	93.57	94.57	-1	0.565	93.52	92.29	1.23	0.601
ENSG00000095397.17	chr9:114424334-114424546	CE	213	-	WHRN	protein_coding	103393	0.0627411	93.57	94.99	-1.42	0.609	90.28	95.07	-4.79	0.713	93.37	94.84	-1.47	0.528	93.4	93.39	0.01	0.553
ENSG00000095397.17	chr9:114423314-114423523	CE	210	-	WHRN	protein_coding	103393	0.0627411	81.94	91.35	-9.41	0.811	85.15	91.38	-6.23	0.721	93.75	91.37	2.38	0.579	93.76	81.91	11.85	0.891
ENSG00000095397.17	chr9:114420823-114420890	CE	68	-	WHRN	protein_coding	103393	0.0627411	12.52	9.97	2.55	0.543	10.94	10.72	0.22	0.524	29.25	10.09	19.16	0.863	30.1	12.08	18.02	0.858
ENSG00000095397.17	chr9:114419522-114420069	AL	548	-	WHRN	protein_coding	103393	0.0627411	11.93	27.46	-15.53	0.854	11.26	26.83	-15.57	0.82	29.3	27.63	1.67	0.516	30.22	12.16	18.06	0.847
ENSG00000095397.17	chr9:114407947-114408018	CE	72	-	WHRN	protein_coding	103393	0.0627411	94.9	91.92	2.98	0.624	94.37	92.02	2.35	0.575	94.16	92.08	2.08	0.564	94	95.05	-1.05	0.549
ENSG00000095397.17	chr9:114403896-114404074	CE	179	-	WHRN	protein_coding	103393	0.0627411	95.4	94.72	0.68	0.531	91.42	94.82	-3.4	0.631	92.82	94.84	-2.02	0.587	92.95	95.37	-2.42	0.604
ENSG00000095397.17	chr9:114403217-114403339	CE	123	-	WHRN	protein_coding	103393	0.0627411	96.57	94.87	1.7	0.584	94.42	94.94	-0.52	0.527	94.72	94.7	0.02	0.517	94.53	96.58	-2.05	0.622
ENSG00000095397.17	chr9:114402145-114402936	TE	792	-	WHRN	protein_coding	103393	0.0627411	62.67	50.57	12.1	0.647	66.92	49.68	17.24	0.775	51.64	50.63	1.01	0.506	51.52	62.47	-10.95	0.535
ENSG00000095397.17	chr9:114402081-114402144	TE	64	-	WHRN	protein_coding	103393	0.0627411	32.9	43.68	-10.78	0.671	29.54	44.17	-14.63	0.759	42.62	43.66	-1.04	0.554	42.69	32.85	9.84	0.529
ENSG00000095397.17	chr9:114402080-114402080	TE	1	-	WHRN	protein_coding	103393	0.0627411	5.67	7.66	-1.99	0.648	5.49	7.72	-2.23	0.678	7.53	7.52	0.01	0.541	7.84	5.7	2.14	0.568
ENSG00000107164.17	chr9:130578965-130579576	TS	612	+	FUBP3	protein_coding	59387	1.92655	1.56	1.54	0.02	0.518	0.74	0.67	0.07	0.524	0.68	0.67	0.01	0.527	0.68	0.66	0.02	0.515
ENSG00000107164.17	chr9:130579577-130579580	TS	4	+	FUBP3	protein_coding	59387	1.92655	1.66	1.57	0.09	0.522	81.12	59.61	21.51	0.912	47.59	59.55	-11.96	0.553	47.41	84.25	-36.84	0.735
ENSG00000107164.17	chr9:130579581-130579619	TS	39	+	FUBP3	protein_coding	59387	1.92655	98.37	98.38	-0.01	0.512	18.46	39.85	-21.39	0.894	51.95	39.87	12.08	0.58	52.01	15.59	36.42	0.744
ENSG00000107164.17	chr9:130580659-130581513	CE	855	+	FUBP3	protein_coding	59387	1.92655	3.16	3.22	-0.06	0.52	5.79	3.7	2.09	0.845	4.12	3.69	0.43	0.59	4.08	3.37	0.71	0.6
ENSG00000107164.17	chr9:130593643-130593887	CE	245	+	FUBP3	protein_coding	59387	1.92655	3.14	2.74	0.4	0.553	3.31	3.04	0.27	0.56	2.58	3.02	-0.44	0.598	2.9	3.39	-0.49	0.597
ENSG00000107164.17	chr9:130595483-130595534	AA	52	+	FUBP3	protein_coding	59387	1.92655	97.77	98.72	-0.95	0.79									97.13	97.92	-0.79	0.681
ENSG00000107164.17	chr9:130595535-130595588	CE	54	+	FUBP3	protein_coding	59387	1.92655	97.49	98.07	-0.58	0.696									97.16	97.87	-0.71	0.636
ENSG00000107164.17	chr9:130596537-130596661	CE	125	+	FUBP3	protein_coding	59387	1.92655	0.64	0.97	-0.33	0.648	2.37	1.06	1.31	0.853	1.2	1.06	0.14	0.537	1.21	0.71	0.5	0.711
ENSG00000107164.17	chr9:130607298-130608393	CE	1096	+	FUBP3	protein_coding	59387	1.92655	1.37	0.93	0.44	0.601	0.5	0.96	-0.46	0.702	0.62	0.97	-0.35	0.671	0.51	1.43	-0.92	0.751
ENSG00000107164.17	chr9:130609954-130609956	AA	3	+	FUBP3	protein_coding	59387	1.92655	94.07	91.1	2.97	0.84	94.25	90.51	3.74	0.92	93.03	90.14	2.89	0.91	93.29	94.2	-0.91	0.62
ENSG00000107164.17	chr9:130609957-130609987	CE	31	+	FUBP3	protein_coding	59387	1.92655	96.69	97.95	-1.26	0.748	99.19	97.48	1.71	0.967	97.85	97.31	0.54	0.673	98.26	96.77	1.49	0.822
ENSG00000107164.17	chr9:130610527-130610603	CE	77	+	FUBP3	protein_coding	59387	1.92655	2.96	1.94	1.02	0.744	1.68	2.06	-0.38	0.583	2.53	2.02	0.51	0.607	2.4	2.89	-0.49	0.627
ENSG00000107164.17	chr9:130612456-130612505	CE	50	+	FUBP3	protein_coding	59387	1.92655	98.25	98.41	-0.16	0.592	99.55	98.33	1.22	0.942	98.22	98.11	0.11	0.511	98.12	98.28	-0.16	0.511
ENSG00000107164.17	chr9:130614288-130614345	CE	58	+	FUBP3	protein_coding	59387	1.92655	92.64	95.74	-3.1	0.926	98.5	95.9	2.6	0.937	95.78	95.8	-0.02	0.558	95.74	93.78	1.96	0.771
ENSG00000107164.17	chr9:130616355-130616517	CE	163	+	FUBP3	protein_coding	59387	1.92655	97.91	97.53	0.38	0.583	99.16	97.53	1.63	0.918	97.98	97.49	0.49	0.629	97.89	98.11	-0.22	0.511
ENSG00000107164.17	chr9:130616518-130616728	AD	211	+	FUBP3	protein_coding	59387	1.92655	0.57	0.54	0.03	0.505	1.02	0.55	0.47	0.763	1.48	0.54	0.94	0.832	1.48	0.55	0.93	0.822
ENSG00000107164.17	chr9:130617797-130617895	CE	99	+	FUBP3	protein_coding	59387	1.92655	99.55	99.6	-0.05	0.564	99.8	99.46	0.34	0.781	99.66	99.46	0.2	0.634	99.77	99.55	0.22	0.685
ENSG00000107164.17	chr9:130620354-130620458	CE	105	+	FUBP3	protein_coding	59387	1.92655	99.44	99.58	-0.14	0.572	99.76	99.43	0.33	0.731	99.6	99.44	0.16	0.609	99.76	99.44	0.32	0.753
ENSG00000107164.17	chr9:130622708-130622810	CE	103	+	FUBP3	protein_coding	59387	1.92655	99.64	99.57	0.07	0.557					99.7	99.57	0.13	0.622	99.73	99.62	0.11	0.615
ENSG00000107164.17	chr9:130623611-130623711	CE	101	+	FUBP3	protein_coding	59387	1.92655	99.53	99.56	-0.03	0.558	99.78	99.49	0.29	0.737	99.76	99.55	0.21	0.704	99.76	99.52	0.24	0.774
ENSG00000107164.17	chr9:130626364-130626505	CE	142	+	FUBP3	protein_coding	59387	1.92655	99.38	99.72	-0.34	0.707	99.62	99.73	-0.11	0.577	99.68	99.73	-0.05	0.571	99.67	99.38	0.29	0.702
ENSG00000107164.17	chr9:130630628-130630788	CE	161	+	FUBP3	protein_coding	59387	1.92655	98.21	99.25	-1.04	0.877	99.6	99.3	0.3	0.75	98.97	99.25	-0.28	0.605	99.04	98.19	0.85	0.788
ENSG00000107164.17	chr9:130631161-130631293	CE	133	+	FUBP3	protein_coding	59387	1.92655	6.08	4.19	1.89	0.818	2.9	4.11	-1.21	0.747	8.08	4.2	3.88	0.939	8.14	6.15	1.99	0.766
ENSG00000107164.17	chr9:130631557-130631630	CE	74	+	FUBP3	protein_coding	59387	1.92655	97.99	99.23	-1.24	0.912	99.08	99.26	-0.18	0.615	98.87	99.27	-0.4	0.716	98.87	97.99	0.88	0.807
ENSG00000107164.17	chr9:130631942-130631990	CE	49	+	FUBP3	protein_coding	59387	1.92655	97.96	99.53	-1.57	0.967					98.41	99.56	-1.15	0.931	98.43	97.97	0.46	0.689
ENSG00000107164.17	chr9:130631991-130632022	AD	32	+	FUBP3	protein_coding	59387	1.92655	97.33	99.41	-2.08	0.983					98.2	99.45	-1.25	0.936	98.21	97.35	0.86	0.804
ENSG00000107164.17	chr9:130632202-130632226	AA	25	+	FUBP3	protein_coding	59387	1.92655	97.48	99.31	-1.83	0.938									98.54	97.38	1.16	0.811
ENSG00000107164.17	chr9:130632227-130632278	CE	52	+	FUBP3	protein_coding	59387	1.92655	97.45	99.31	-1.86	0.929									98.55	97.42	1.13	0.78
ENSG00000107164.17	chr9:130632279-130632282	AD	4	+	FUBP3	protein_coding	59387	1.92655	0.51	0.37	0.14	0.592									0.44	0.51	-0.07	0.61
ENSG00000107164.17	chr9:130634667-130634738	CE	72	+	FUBP3	protein_coding	59387	1.92655	84.98	85.26	-0.28	0.546	83	82.3	0.7	0.516	85.45	83.05	2.4	0.674	86.54	84.94	1.6	0.714
ENSG00000107164.17	chr9:130635999-130636126	CE	128	+	FUBP3	protein_coding	59387	1.92655	99.73	99.73	0	0.509	99.75	99.74	0.01	0.512	99.7	99.74	-0.04	0.562	99.66	99.73	-0.07	0.565
ENSG00000107164.17	chr9:130637014-130637051	TE	38	+	FUBP3	protein_coding	59387	1.92655	0.08	0.08	0	0.527	0.08	0.08	0	0.518	0.09	0.08	0.01	0.534	0.09	0.08	0.01	0.525
ENSG00000107164.17	chr9:130637052-130637233	TE	182	+	FUBP3	protein_coding	59387	1.92655	41.94	43.35	-1.41	0.569	39.47	44.11	-4.64	0.916	40.93	43.95	-3.02	0.909	40.28	41.65	-1.37	0.557
ENSG00000107164.17	chr9:130637234-130638202	TE	969	+	FUBP3	protein_coding	59387	1.92655	0.17	0.08	0.09	0.682	1.92	0.08	1.84	0.959	0.09	0.08	0.01	0.511	0.09	0.23	-0.14	0.727
ENSG00000107164.17	chr9:130638203-130638342	TE	140	+	FUBP3	protein_coding	59387	1.92655	47.88	46.67	1.21	0.547	49.45	46.02	3.43	0.622	51.52	46.18	5.34	0.692	52.08	47.95	4.13	0.635
ENSG00000107164.17	chr9:130638343-130638352	TE	10	+	FUBP3	protein_coding	59387	1.92655	10.26	10.01	0.25	0.6	9.36	9.91	-0.55	0.549	7.6	9.91	-2.31	0.553	7.67	10.26	-2.59	0.747
ENSG00000170161.7	chr9:62897368-62897370	TS	3	+	FAM88B	lncRNA	2736	0.993041	48.95	8.91	40.04	0.895	27.32	9.82	17.5	0.787	10.79	9.76	1.03	0.555	11.41	52.78	-41.37	0.925
ENSG00000170161.7	chr9:62897371-62897371	TS	1	+	FAM88B	lncRNA	2736	0.993041	48.96	89.34	-40.38	0.927	69.3	88.7	-19.4	0.814	84.95	89.14	-4.19	0.635	85.63	45.66	39.97	0.925
ENSG00000170161.7	chr9:62897372-62897437	TS	66	+	FAM88B	lncRNA	2736	0.993041	9.77	10.33	-0.56	0.512	9.49	10.73	-1.24	0.549	14.75	11.11	3.64	0.599	14.28	10.04	4.24	0.614
ENSG00000170161.7	chr9:62897438-62897448	TS	11	+	FAM88B	lncRNA	2736	0.993041	7.98	8.59	-0.61	0.523	8.62	9.3	-0.68	0.513	11.12	9.42	1.7	0.576	11.28	9.06	2.22	0.542
ENSG00000170161.7	chr9:62897449-62897734	TS	286	+	FAM88B	lncRNA	2736	0.993041	8.07	8.86	-0.79	0.529	10.96	9.22	1.74	0.562	11.03	9.25	1.78	0.566	11.23	8.86	2.37	0.59
ENSG00000170161.7	chr9:62897735-62897849	RI	115	+	FAM88B	lncRNA	2736	0.993041	91.96	80.17	11.79	0.806	91.45	93.04	-1.59	0.531	82.91	93.04	-10.13	0.85	76.53	91.89	-15.36	0.848
ENSG00000170161.7	chr9:62897850-62897877	AA	28	+	FAM88B	lncRNA	2736	0.993041	89.44	81.73	7.71	0.727	90.13	95.16	-5.03	0.714	85.62	95.01	-9.39	0.806	76.92	89.49	-12.57	0.798
ENSG00000170161.7	chr9:62897878-62897979	CE	102	+	FAM88B	lncRNA	2736	0.993041	93.89	81.95	11.94	0.853	95.1	95.73	-0.63	0.509	87.64	95.84	-8.2	0.799	78.14	94	-15.86	0.895
ENSG00000170161.7	chr9:62898275-62898703	RI	429	+	FAM88B	lncRNA	2736	0.993041	42.65	36.74	5.91	0.641									49.9	41.52	8.38	0.669
ENSG00000170161.7	chr9:62898704-62898902	TE	199	+	FAM88B	lncRNA	2736	0.993041	2.68	1.71	0.97	0.577	2.51	1.54	0.97	0.597	3.59	1.56	2.03	0.681	4.21	2.64	1.57	0.628
ENSG00000170161.7	chr9:62898903-62898904	TE	2	+	FAM88B	lncRNA	2736	0.993041	72.56	80.4	-7.84	0.809	72.28	80.94	-8.66	0.796	74.13	80.8	-6.67	0.713	72.82	72.29	0.53	0.549
ENSG00000170161.7	chr9:62898905-62899765	TE	861	+	FAM88B	lncRNA	2736	0.993041	2.55	1.63	0.92	0.613	2.41	1.87	0.54	0.567	3.74	1.97	1.77	0.674	4.12	2.65	1.47	0.621
ENSG00000170161.7	chr9:62899766-62899777	TE	12	+	FAM88B	lncRNA	2736	0.993041	27.51	19.66	7.85	0.805	14.89	13.84	1.05	0.509	8.83	13.8	-4.97	0.749	26.45	27.72	-1.27	0.546
ENSG00000187609.16	chr9:137395303-137395404	CE	102	-	EXD3	protein_coding	116315	0.0675104	96.55	96.86	-0.31	0.525	96.76	96.97	-0.21	0.525	97.08	96.73	0.35	0.533	98.58	98.02	0.56	0.572
ENSG00000187609.16	chr9:137393143-137393235	CE	93	-	EXD3	protein_coding	116315	0.0675104	69.12	58.43	10.69	0.796	78	64.7	13.3	0.934					65.94	72.08	-6.14	0.673
ENSG00000187609.16	chr9:137392776-137393142	RI	367	-	EXD3	protein_coding	116315	0.0675104	55.84	45.83	10.01	0.732									61.04	69.45	-8.41	0.774
ENSG00000187609.16	chr9:137383378-137385935	AA	2558	-	EXD3	protein_coding	116315	0.0675104	34.14	41.46	-7.32	0.606	35.74	41.88	-6.14	0.61	29.25	41.93	-12.68	0.697	32.13	53.91	-21.78	0.769
ENSG00000187609.16	chr9:137383313-137383377	CE	65	-	EXD3	protein_coding	116315	0.0675104	90.51	87.91	2.6	0.581	90.97	88.29	2.68	0.596	92.07	88.17	3.9	0.626	86.95	91.25	-4.3	0.587
ENSG00000187609.16	chr9:137373426-137373599	CE	174	-	EXD3	protein_coding	116315	0.0675104	88.81	91.03	-2.22	0.565	93.14	90.42	2.72	0.555	93.18	91.04	2.14	0.58	93.32	89.11	4.21	0.602
ENSG00000187609.16	chr9:137372905-137373072	CE	168	-	EXD3	protein_coding	116315	0.0675104	91.21	95.25	-4.04	0.65	93.52	95.31	-1.79	0.554	94.52	95.37	-0.85	0.585	94.73	91.02	3.71	0.641
ENSG00000187609.16	chr9:137367936-137367989	CE	54	-	EXD3	protein_coding	116315	0.0675104	88.79	94.24	-5.45	0.666	91.7	94.39	-2.69	0.587	92.09	94.19	-2.1	0.616	92.31	89.1	3.21	0.608
ENSG00000167106.12	chr9:127950423-127950539	CE	117	-	EEIG1	protein_coding	40407	0.278736	95.01	93.68	1.33	0.556	94.34	93.91	0.43	0.502	91.36	94.03	-2.67	0.617	91.15	94.94	-3.79	0.644
ENSG00000167106.12	chr9:127948368-127948414	CE	47	-	EEIG1	protein_coding	40407	0.278736	95.41	96.43	-1.02	0.607	96.68	96.3	0.38	0.519	92.16	96.39	-4.23	0.705	92.05	95.45	-3.4	0.651
ENSG00000167106.12	chr9:127945649-127945753	CE	105	-	EEIG1	protein_coding	40407	0.278736	98.46	98.09	0.37	0.57	98.46	98.06	0.4	0.564	98.41	98.1	0.31	0.547	98.42	98.4	0.02	0.509
ENSG00000167106.12	chr9:127945367-127945562	CE	196	-	EEIG1	protein_coding	40407	0.278736	98.26	97.75	0.51	0.596	98.2	97.77	0.43	0.514	97.86	97.6	0.26	0.527	97.84	98.16	-0.32	0.535
ENSG00000167106.12	chr9:127944777-127944898	CE	122	-	EEIG1	protein_coding	40407	0.278736	97.12	96.63	0.49	0.539	96.8	96.54	0.26	0.52	96.36	96.56	-0.2	0.508	96.3	96.96	-0.66	0.542
ENSG00000167106.12	chr9:127944615-127944684	CE	70	-	EEIG1	protein_coding	40407	0.278736	96.52	96.11	0.41	0.551	96.13	96.08	0.05	0.549	95.63	96.24	-0.61	0.546	95.58	96.25	-0.67	0.514
ENSG00000167106.12	chr9:127943238-127944614	RI	1377	-	EEIG1	protein_coding	40407	0.278736	16.58	9.28	7.3	0.766	10.74	9.98	0.76	0.54	6.6	9.61	-3.01	0.643	6.38	17.26	-10.88	0.861
ENSG00000167106.12	chr9:127940883-127943237	TE	2355	-	EEIG1	protein_coding	40407	0.278736	79.01	79	0.01	0.514	44.73	79.03	-34.3	0.752	79.01	78.86	0.15	0.502	79.04	79.06	-0.02	0.507
ENSG00000167106.12	chr9:127940881-127940882	TE	2	-	EEIG1	protein_coding	40407	0.278736	20.94	21.09	-0.15	0.524	55.28	21.04	34.24	0.76	21.05	20.97	0.08	0.513	20.92	20.9	0.02	0.521
ENSG00000148334.16	chr9:128127733-128127735	TS	3	-	PTGES2	protein_coding	7769	7.74067	0.8	56.22	-55.42	0.825	25.23	55.93	-30.7	0.638	0.79	55.99	-55.2	0.817	0.79	0.8	-0.01	0.515
ENSG00000148334.16	chr9:128127730-128127732	TS	3	-	PTGES2	protein_coding	7769	7.74067	0.81	5.66	-4.85	0.881	12.03	5.5	6.53	0.865	0.8	5.47	-4.67	0.887	0.77	0.8	-0.03	0.538
ENSG00000148334.16	chr9:128127727-128127729	TS	3	-	PTGES2	protein_coding	7769	7.74067	18.24	24.19	-5.95	0.544	40.25	24.4	15.85	0.755	3.03	24.33	-21.3	0.826	3.59	18.12	-14.53	0.771
ENSG00000148334.16	chr9:128127726-128127726	TS	1	-	PTGES2	protein_coding	7769	7.74067	2.34	1.46	0.88	0.607	23.52	1.47	22.05	1	17.22	1.47	15.75	0.876	17.07	2.33	14.74	0.844
ENSG00000148334.16	chr9:128127725-128127725	TS	1	-	PTGES2	protein_coding	7769	7.74067	2.14	1.24	0.9	0.604	0.53	1.26	-0.73	0.775	58.64	1.27	57.37	1	58.29	2.17	56.12	1
ENSG00000148334.16	chr9:128127439-128127724	TS	286	-	PTGES2	protein_coding	7769	7.74067	78.98	13.86	65.12	0.988	0.51	14.06	-13.55	0.951	22.54	14.06	8.48	0.595	22.56	78.88	-56.32	0.951
ENSG00000148334.16	chr9:128126230-128126260	CE	31	-	PTGES2	protein_coding	7769	7.74067	9.46	3.79	5.67	0.845	2.12	2.03	0.09	0.502	3.95	2.05	1.9	0.731	7.42	4.65	2.77	0.676
ENSG00000148334.16	chr9:128125896-128126229	AD	334	-	PTGES2	protein_coding	7769	7.74067	9.52	2.27	7.25	0.934	0.87	1.21	-0.34	0.638	3.17	1.23	1.94	0.837	6.04	4.68	1.36	0.621
ENSG00000148334.16	chr9:128125442-128125538	AA	97	-	PTGES2	protein_coding	7769	7.74067	11.3	14.69	-3.39	0.575	22.07	10.24	11.83	0.765	5.58	10.22	-4.64	0.722	9.8	4.68	5.12	0.637
ENSG00000148334.16	chr9:128125428-128125441	AA	14	-	PTGES2	protein_coding	7769	7.74067	98.43	99.6	-1.17	0.831									99.21	98.43	0.78	0.69
ENSG00000148334.16	chr9:128125376-128125427	CE	52	-	PTGES2	protein_coding	7769	7.74067	99.5	99.69	-0.19	0.594									99.36	99.5	-0.14	0.528
ENSG00000148334.16	chr9:128125337-128125375	RI	39	-	PTGES2	protein_coding	7769	7.74067	99.19	98.89	0.3	0.592	99.01	98.84	0.17	0.556	99.05	98.82	0.23	0.589	99.16	99.21	-0.05	0.519
ENSG00000148334.16	chr9:128125328-128125336	AA	9	-	PTGES2	protein_coding	7769	7.74067	99.18	98.91	0.27	0.585									99.2	99.2	0	0.514
ENSG00000148334.16	chr9:128125284-128125327	AA	44	-	PTGES2	protein_coding	7769	7.74067	99.14	98.9	0.24	0.562									99.2	99.14	0.06	0.521
ENSG00000148334.16	chr9:128125244-128125283	CE	40	-	PTGES2	protein_coding	7769	7.74067	99.15	99.74	-0.59	0.797	99.74	99.74	0	0.509	99.52	99.72	-0.2	0.636	99.61	99.13	0.48	0.748
ENSG00000148334.16	chr9:128124779-128124871	CE	93	-	PTGES2	protein_coding	7769	7.74067	2.29	3.51	-1.22	0.723	4.27	3.59	0.68	0.616	6.58	3.56	3.02	0.863	5.59	2.27	3.32	0.935
ENSG00000148334.16	chr9:128124492-128124550	CE	59	-	PTGES2	protein_coding	7769	7.74067	99.24	99.8	-0.56	0.819	99.76	99.77	-0.01	0.532	99.62	99.76	-0.14	0.623	99.68	99.27	0.41	0.742
ENSG00000148334.16	chr9:128123848-128123851	AA	4	-	PTGES2	protein_coding	7769	7.74067	98.15	98.18	-0.03	0.538	97.54	97.52	0.02	0.519	98.36	97.53	0.83	0.728	98.94	98.22	0.72	0.761
ENSG00000148334.16	chr9:128123788-128123847	AA	60	-	PTGES2	protein_coding	7769	7.74067	99.28	99.82	-0.54	0.847									99.68	99.3	0.38	0.719
ENSG00000148334.16	chr9:128123726-128123787	CE	62	-	PTGES2	protein_coding	7769	7.74067	99.66	99.79	-0.13	0.64									99.64	99.66	-0.02	0.512
ENSG00000148334.16	chr9:128123702-128123725	AD	24	-	PTGES2	protein_coding	7769	7.74067	98.13	97.78	0.35	0.662	96.89	97.42	-0.53	0.667	93.68	97.42	-3.74	0.79	96.58	98.11	-1.53	0.695
ENSG00000148334.16	chr9:128122480-128122646	AA	167	-	PTGES2	protein_coding	7769	7.74067	9.5	4.47	5.03	0.942	4.74	4.62	0.12	0.509	9.05	4.61	4.44	0.896	9.17	9.52	-0.35	0.532
ENSG00000148334.16	chr9:128122362-128122479	CE	118	-	PTGES2	protein_coding	7769	7.74067	99.72	99.58	0.14	0.62	99.83	99.57	0.26	0.765	99.66	99.58	0.08	0.569	99.68	99.71	-0.03	0.504
ENSG00000148334.16	chr9:128120716-128121273	TE	558	-	PTGES2	protein_coding	7769	7.74067	77.24	64.15	13.09	0.92	83.14	64.18	18.96	0.978	71.54	63.97	7.57	0.738	71.45	77.08	-5.63	0.688
ENSG00000148334.16	chr9:128120694-128120715	TE	22	-	PTGES2	protein_coding	7769	7.74067	21.76	34.37	-12.61	0.907	16.09	34.29	-18.2	0.966	27.23	34.46	-7.23	0.699	27.31	21.88	5.43	0.671
ENSG00000148334.16	chr9:128120693-128120693	TE	1	-	PTGES2	protein_coding	7769	7.74067	1.23	1.64	-0.41	0.724	0.85	1.64	-0.79	0.903	1.38	1.63	-0.25	0.655	1.37	1.22	0.15	0.549
ENSG00000148411.8	chr9:136050156-136050580	CE	425	-	NACC2	protein_coding	88752	0.492428	98.77	97.79	0.98	0.638	98.37	97.77	0.6	0.572					99.04	98.72	0.32	0.582
ENSG00000148411.8	chr9:136049636-136050155	AD	520	-	NACC2	protein_coding	88752	0.492428	99.31	98.82	0.49	0.644									99.42	99.28	0.14	0.573
ENSG00000148411.8	chr9:136019168-136019480	AF	313	-	NACC2	protein_coding	88752	0.492428	1.31	2.27	-0.96	0.656	1.58	2.18	-0.6	0.581	1.17	2.23	-1.06	0.652	1.09	1.36	-0.27	0.513
ENSG00000148411.8	chr9:136013864-136013969	CE	106	-	NACC2	protein_coding	88752	0.492428	98.44	97.43	1.01	0.611	97.42	97.48	-0.06	0.509	98.48	97.53	0.95	0.619	98.44	98.39	0.05	0.535
ENSG00000148411.8	chr9:136013199-136013296	CE	98	-	NACC2	protein_coding	88752	0.492428	99.1	98.57	0.53	0.599	98.53	98.46	0.07	0.507	99.16	98.53	0.63	0.624	99.16	99.07	0.09	0.51
ENSG00000148218.16	chr9:113393447-113393630	CE	184	-	ALAD	protein_coding	14978	0.995375	95.84	94.64	1.2	0.55	95.66	96.38	-0.72	0.586	95.61	94.52	1.09	0.528	95.61	95.91	-0.3	0.523
ENSG00000148218.16	chr9:113392170-113392335	AA	166	-	ALAD	protein_coding	14978	0.995375	54.48	48.81	5.67	0.634	39	40.82	-1.82	0.568	39.96	48.86	-8.9	0.691	39.96	54.22	-14.26	0.83
ENSG00000148218.16	chr9:113392119-113392169	CE	51	-	ALAD	protein_coding	14978	0.995375	97.48	97.36	0.12	0.528	97.88	97.81	0.07	0.512	97.38	97.35	0.03	0.509	97.28	97.53	-0.25	0.51
ENSG00000148218.16	chr9:113391527-113391623	CE	97	-	ALAD	protein_coding	14978	0.995375	97.66	98.15	-0.49	0.567	98.3	98.22	0.08	0.516	97.73	98.18	-0.45	0.539	97.77	97.69	0.08	0.505
ENSG00000148218.16	chr9:113390798-113390933	CE	136	-	ALAD	protein_coding	14978	0.995375	97.62	98.38	-0.76	0.575	98.34	98.39	-0.05	0.537	97.98	98.34	-0.36	0.531	97.95	97.68	0.27	0.515
ENSG00000148218.16	chr9:113390593-113390676	CE	84	-	ALAD	protein_coding	14978	0.995375	95.63	96.04	-0.41	0.534	96.96	96.21	0.75	0.57	88.8	96.15	-7.35	0.916	88.89	95.58	-6.69	0.864
ENSG00000148218.16	chr9:113390405-113390493	CE	89	-	ALAD	protein_coding	14978	0.995375	96.02	96.1	-0.08	0.538	98.07	96.17	1.9	0.688	92.55	96.19	-3.64	0.772	92.51	95.99	-3.48	0.765
ENSG00000148218.16	chr9:113389773-113389828	CE	56	-	ALAD	protein_coding	14978	0.995375	94.97	97.84	-2.87	0.815	97.76	97.79	-0.03	0.52	94.92	97.84	-2.92	0.75	95.01	94.93	0.08	0.532
ENSG00000148218.16	chr9:113389599-113389686	CE	88	-	ALAD	protein_coding	14978	0.995375	95.33	97.9	-2.57	0.8	98.06	98.02	0.04	0.504	94.9	98.07	-3.17	0.786	94.76	95.3	-0.54	0.516
ENSG00000148218.16	chr9:113389438-113389524	CE	87	-	ALAD	protein_coding	14978	0.995375	98.06	98.19	-0.13	0.51	98.2	98.15	0.05	0.52	97.3	98.19	-0.89	0.585	97.28	98.01	-0.73	0.558
ENSG00000148218.16	chr9:113388977-113389106	CE	130	-	ALAD	protein_coding	14978	0.995375	97.55	97.49	0.06	0.503	97.66	97.7	-0.04	0.546	97.07	97.71	-0.64	0.559	97.1	97.57	-0.47	0.525
ENSG00000148218.16	chr9:113386319-113388361	TE	2043	-	ALAD	protein_coding	14978	0.995375	99.22	99.28	-0.06	0.526	99.28	99.26	0.02	0.509	99.22	99.28	-0.06	0.533	99.19	99.25	-0.06	0.543
ENSG00000148218.16	chr9:113386312-113386318	TE	7	-	ALAD	protein_coding	14978	0.995375	0.75	0.74	0.01	0.507	0.74	0.73	0.01	0.503	0.79	0.73	0.06	0.503	0.78	0.78	0	0.503
ENSG00000213694.7	chr9:89001054-89005010	TE	3957	+	S1PR3	protein_coding	14292	0.566865	99.57	99.67	-0.1	0.554	99.63	99.67	-0.04	0.505	91.24	99.67	-8.43	0.963	91.26	99.56	-8.3	0.943
ENSG00000213694.7	chr9:89005011-89005155	TE	145	+	S1PR3	protein_coding	14292	0.566865	0.45	0.33	0.12	0.576	0.36	0.32	0.04	0.561	8.82	0.33	8.49	0.959	8.74	0.42	8.32	0.948
ENSG00000160445.11	chr9:128771928-128771941	TS	14	-	ZER1	protein_coding	42628	1.34279	92.46	96.59	-4.13	0.79	92.51	96.43	-3.92	0.767	88.35	96.47	-8.12	0.93	87.96	92.26	-4.3	0.74
ENSG00000160445.11	chr9:128771815-128771927	TS	113	-	ZER1	protein_coding	42628	1.34279	7.56	3.33	4.23	0.783	7.4	3.44	3.96	0.794	11.63	3.31	8.32	0.922	11.94	7.54	4.4	0.727
ENSG00000160445.11	chr9:128755408-128755659	CE	252	-	ZER1	protein_coding	42628	1.34279	94.99	93.75	1.24	0.668	96.24	93.53	2.71	0.784	92.24	93.68	-1.44	0.682	92.31	95.01	-2.7	0.835
ENSG00000160445.11	chr9:128753809-128753959	CE	151	-	ZER1	protein_coding	42628	1.34279	99.56	99.5	0.06	0.554	99.52	99.49	0.03	0.518	99.61	99.49	0.12	0.563	99.6	99.56	0.04	0.521
ENSG00000160445.11	chr9:128753421-128753600	CE	180	-	ZER1	protein_coding	42628	1.34279	99.49	99.45	0.04	0.511					99.54	99.44	0.1	0.562	99.55	99.48	0.07	0.549
ENSG00000160445.11	chr9:128753416-128753420	TE	5	-	ZER1	protein_coding	42628	1.34279	1.31	1.47	-0.16	0.539					1.15	1.49	-0.34	0.563	1.14	1.33	-0.19	0.54
ENSG00000160445.11	chr9:128753318-128753415	TE	98	-	ZER1	protein_coding	42628	1.34279	98.72	98.54	0.18	0.505	99.34	99.27	0.07	0.551	98.87	98.5	0.37	0.555	98.86	98.67	0.19	0.527
ENSG00000160445.11	chr9:128753164-128753287	CE	124	-	ZER1	protein_coding	42628	1.34279	99.54	99.44	0.1	0.561					99.53	99.46	0.07	0.504	99.55	99.53	0.02	0.517
ENSG00000160445.11	chr9:128752673-128752849	CE	177	-	ZER1	protein_coding	42628	1.34279	99.55	99.48	0.07	0.527	99.5	99.46	0.04	0.53	99.55	99.47	0.08	0.552	99.54	99.56	-0.02	0.508
ENSG00000160445.11	chr9:128751413-128751527	CE	115	-	ZER1	protein_coding	42628	1.34279	99.55	99.42	0.13	0.565	99.37	99.42	-0.05	0.528	99.54	99.44	0.1	0.539	99.53	99.55	-0.02	0.51
ENSG00000160445.11	chr9:128751122-128751268	CE	147	-	ZER1	protein_coding	42628	1.34279	99.56	98.41	1.15	0.795	98.15	98.37	-0.22	0.558	99.58	98.43	1.15	0.802	99.58	99.57	0.01	0.507
ENSG00000160445.11	chr9:128750622-128750789	CE	168	-	ZER1	protein_coding	42628	1.34279	99.38	99.27	0.11	0.557	99.36	99.3	0.06	0.537	99.44	99.3	0.14	0.574	99.36	99.36	0	0.517
ENSG00000160445.11	chr9:128750616-128750621	AD	6	-	ZER1	protein_coding	42628	1.34279	88.98	81.48	7.5	0.779	79.32	81.29	-1.97	0.596	66.26	62.87	3.39	0.572	81.37	85.74	-4.37	0.675
ENSG00000160445.11	chr9:128742740-128742745	AA	6	-	ZER1	protein_coding	42628	1.34279	82.19	79.96	2.23	0.607	82.79	80.04	2.75	0.605					91.85	83.6	8.25	0.818
ENSG00000160445.11	chr9:128741800-128741841	CE	42	-	ZER1	protein_coding	42628	1.34279	97.73	99.25	-1.52	0.802	97.56	99.19	-1.63	0.743	99.24	99.22	0.02	0.512	97.75	97.03	0.72	0.579
ENSG00000160445.11	chr9:128741535-128741654	CE	120	-	ZER1	protein_coding	42628	1.34279	99.44	99.4	0.04	0.54	99.41	99.41	0	0.503	99.49	99.43	0.06	0.502	99.47	99.4	0.07	0.541
ENSG00000160445.11	chr9:128740772-128740887	CE	116	-	ZER1	protein_coding	42628	1.34279	99.56	99.54	0.02	0.522	99.44	99.52	-0.08	0.52	99.57	99.5	0.07	0.534	99.57	99.54	0.03	0.513
ENSG00000160445.11	chr9:128733426-128733528	CE	103	-	ZER1	protein_coding	42628	1.34279	99.58	99.56	0.02	0.51	99.45	99.58	-0.13	0.553	99.59	99.54	0.05	0.593	99.59	99.59	0	0.507
ENSG00000160445.11	chr9:128732842-128732927	CE	86	-	ZER1	protein_coding	42628	1.34279	0.67	0.73	-0.06	0.539									0.71	0.68	0.03	0.511
ENSG00000160445.11	chr9:128730249-128731394	AA	1146	-	ZER1	protein_coding	42628	1.34279	99.6	99.53	0.07	0.526	99.5	99.51	-0.01	0.51	99.58	99.51	0.07	0.509	99.57	99.58	-0.01	0.51
ENSG00000225361.4	chr9:135462746-135464850	TE	2105	-	PPP1R26-AS1	lncRNA	18050	0.138103	50.16	49.73	0.43	0.499	72.48	49.79	22.69	0.53	97.7	49.75	47.95	0.581	97.79	50.11	47.68	0.598
ENSG00000225361.4	chr9:135462727-135462745	TE	19	-	PPP1R26-AS1	lncRNA	18050	0.138103	49.9	50.23	-0.33	0.496	27.5	50.34	-22.84	0.519	2.15	50.3	-48.15	0.575	2.33	49.85	-47.52	0.556
ENSG00000235007.3	chr9:129142681-129147386	AA	4706	+	ENSG00000235007	protein_coding	121162	0	88.36	88	0.36	0.53	71.66	80.06	-8.4	0.653	74.91	69.39	5.52	0.629	68.79	86.54	-17.75	0.734
ENSG00000235007.3	chr9:129147387-129147431	CE	45	+	ENSG00000235007	protein_coding	121162	0	92.27	88.29	3.98	0.579									81.37	93.9	-12.53	0.779
ENSG00000235007.3	chr9:129147432-129147447	AD	16	+	ENSG00000235007	protein_coding	121162	0	86.43	86.34	0.09	0.511									68.58	92.02	-23.44	0.904
ENSG00000197958.13	chr9:127451406-127451406	TS	1	-	RPL12	protein_coding	3732	182.565	20.68	21.86	-1.18	0.678	0.04	8.15	-8.11	1	22.69	21.72	0.97	0.511	0.04	0.04	0	0.515
ENSG00000197958.13	chr9:127451374-127451405	TS	32	-	RPL12	protein_coding	3732	182.565	79.32	78.14	1.18	0.696	99.96	91.79	8.17	1	77.34	78.27	-0.93	0.51	99.96	99.96	0	0.503
ENSG00000197958.13	chr9:127451050-127451280	AD	231	-	RPL12	protein_coding	3732	182.565	61.64	98.29	-36.65	0.745	97.49	98.26	-0.77	0.612	97.07	98.34	-1.27	0.689	4.44	7.39	-2.95	0.986
ENSG00000197958.13	chr9:127450805-127451049	RI	245	-	RPL12	protein_coding	3732	182.565	5.67	17.17	-11.5	0.836	29.84	30.53	-0.69	0.527	11.11	17.33	-6.22	0.655	1.27	2.06	-0.79	0.877
ENSG00000197958.13	chr9:127450752-127450752	RI	1	-	RPL12	protein_coding	3732	182.565	99.28	99.82	-0.54	0.898					99.52	99.82	-0.3	0.742	99.65	99.69	-0.04	0.571
ENSG00000197958.13	chr9:127450740-127450751	CE	12	-	RPL12	protein_coding	3732	182.565	99.28	99.83	-0.55	0.9					99.52	99.83	-0.31	0.722	99.65	99.7	-0.05	0.532
ENSG00000197958.13	chr9:127450739-127450739	RI	1	-	RPL12	protein_coding	3732	182.565	99.28	99.83	-0.55	0.899	96.47	98.6	-2.13	0.744	99.52	99.83	-0.31	0.745	99.64	99.65	-0.01	0.57
ENSG00000197958.13	chr9:127450731-127450738	CE	8	-	RPL12	protein_coding	3732	182.565	99.29	99.83	-0.54	0.914	97.97	98.55	-0.58	0.596	99.53	99.83	-0.3	0.751	99.65	99.7	-0.05	0.533
ENSG00000197958.13	chr9:127449709-127450730	RI	1022	-	RPL12	protein_coding	3732	182.565	0.88	0.76	0.12	0.581	7.63	13.1	-5.47	0.769	0.48	0.75	-0.27	0.725	0.32	0.58	-0.26	0.809
ENSG00000197958.13	chr9:127449698-127449698	AD	1	-	RPL12	protein_coding	3732	182.565	99.89	99.94	-0.05	0.673	88.99	91.19	-2.2	0.774	99.94	99.94	0	0.519	99.95	99.85	0.1	0.802
ENSG00000197958.13	chr9:127449697-127449697	RI	1	-	RPL12	protein_coding	3732	182.565	99.89	99.89	0	0.513	89	91.1	-2.1	0.758	99.89	99.89	0	0.51	99.91	99.8	0.11	0.816
ENSG00000197958.13	chr9:127449357-127449362	AA	6	-	RPL12	protein_coding	3732	182.565	96.78	94.42	2.36	0.634	91.4	94.07	-2.67	0.596	94.04	93.72	0.32	0.526	94.08	97.06	-2.98	0.613
ENSG00000197958.13	chr9:127449325-127449356	CE	32	-	RPL12	protein_coding	3732	182.565	95.44	91.74	3.7	0.632	88.76	91.01	-2.25	0.581	91.95	92.23	-0.28	0.533	92.33	95.8	-3.47	0.608
ENSG00000197958.13	chr9:127449324-127449324	RI	1	-	RPL12	protein_coding	3732	182.565	92.28	87.7	4.58	0.616					91.48	89.99	1.49	0.531	93.99	93.62	0.37	0.502
ENSG00000197958.13	chr9:127449283-127449284	RI	2	-	RPL12	protein_coding	3732	182.565	99.42	99.33	0.09	0.532									99.45	99.44	0.01	0.509
ENSG00000197958.13	chr9:127449281-127449282	CE	2	-	RPL12	protein_coding	3732	182.565	99.42	99.3	0.12	0.561	98.96	98.93	0.03	0.51	99.26	99.3	-0.04	0.505	99.44	99.44	0	0.501
ENSG00000197958.13	chr9:127448415-127448416	RI	2	-	RPL12	protein_coding	3732	182.565	98.63	99.33	-0.7	0.757	98.94	98.88	0.06	0.507	99.29	99.33	-0.04	0.537	99.43	98.84	0.59	0.749
ENSG00000197958.13	chr9:127448398-127448398	RI	1	-	RPL12	protein_coding	3732	182.565	99	99.56	-0.56	0.847	99.8	99.53	0.27	0.791	99.79	99.56	0.23	0.766	99.8	99.1	0.7	0.926
ENSG00000197958.13	chr9:127448337-127448397	CE	61	-	RPL12	protein_coding	3732	182.565	99.06	99.87	-0.81	0.986	99.84	99.82	0.02	0.515	99.85	99.85	0	0.527	99.87	99.29	0.58	0.968
ENSG00000197958.13	chr9:127448109-127448258	AA	150	-	RPL12	protein_coding	3732	182.565	5.84	2.63	3.21	0.991	2.29	3	-0.71	0.698					2.3	5.2	-2.9	0.994
ENSG00000197958.13	chr9:127447990-127448108	AA	119	-	RPL12	protein_coding	3732	182.565	6.21	2.6	3.61	0.999	2.27	2.98	-0.71	0.71					2.28	5.6	-3.32	0.996
ENSG00000197958.13	chr9:127447877-127447989	CE	113	-	RPL12	protein_coding	3732	182.565	99.92	99.92	0	0.533									99.93	99.92	0.01	0.506
ENSG00000197958.13	chr9:127447727-127447876	RI	150	-	RPL12	protein_coding	3732	182.565	2.11	1.09	1.02	0.951	0.75	1.11	-0.36	0.767	1.26	1.1	0.16	0.585	1.24	2.08	-0.84	0.926
ENSG00000197958.13	chr9:127447680-127447726	TE	47	-	RPL12	protein_coding	3732	182.565	4.07	2.88	1.19	0.564	3.42	3.46	-0.04	0.51	4.51	2.81	1.7	0.619	4.26	3.56	0.7	0.536
ENSG00000197958.13	chr9:127447677-127447679	TE	3	-	RPL12	protein_coding	3732	182.565	27.22	2.94	24.28	0.858	3.23	3.35	-0.12	0.531	4.49	2.74	1.75	0.631	4.43	3.61	0.82	0.513
ENSG00000197958.13	chr9:127447674-127447676	TE	3	-	RPL12	protein_coding	3732	182.565	72.96	97.18	-24.22	0.881	96.52	96.56	-0.04	0.537	95.46	97.28	-1.82	0.605	95.78	96.39	-0.61	0.525
ENSG00000119314.16	chr9:112333620-112333664	TS	45	-	PTBP3	protein_coding	115948	1.03454	1.04	0.72	0.32	0.619	0.87	0.73	0.14	0.574	0.88	0.69	0.19	0.538	0.91	1.03	-0.12	0.518
ENSG00000119314.16	chr9:112333579-112333619	TS	41	-	PTBP3	protein_coding	115948	1.03454	89.44	91.54	-2.1	0.662	91.12	91.56	-0.44	0.538	85.87	91.6	-5.73	0.901	85.89	89.27	-3.38	0.712
ENSG00000119314.16	chr9:112333470-112333578	TS	109	-	PTBP3	protein_coding	115948	1.03454	10.73	8.48	2.25	0.704	8.9	8.57	0.33	0.561	14.15	8.55	5.6	0.882	13.94	10.74	3.2	0.743
ENSG00000119314.16	chr9:112333103-112333469	AD	367	-	PTBP3	protein_coding	115948	1.03454	2.6	0.6	2	0.95					0.78	0.63	0.15	0.526	0.76	1.8	-1.04	0.758
ENSG00000119314.16	chr9:112330441-112330474	CE	34	-	PTBP3	protein_coding	115948	1.03454	4.6	3.15	1.45	0.648	3.67	3.09	0.58	0.633	5.18	3.19	1.99	0.779	5.06	4.85	0.21	0.565
ENSG00000119314.16	chr9:112297841-112297916	CE	76	-	PTBP3	protein_coding	115948	1.03454	99.54	99.61	-0.07	0.562	99.03	99.63	-0.6	0.805	99.51	99.62	-0.11	0.569	99.51	99.54	-0.03	0.526
ENSG00000119314.16	chr9:112297832-112297840	AD	9	-	PTBP3	protein_coding	115948	1.03454	43.04	56.84	-13.8	0.875	52.99	56.73	-3.74	0.735	52.6	56.59	-3.99	0.686	52.35	42.24	10.11	0.806
ENSG00000119314.16	chr9:112275844-112276013	CE	170	-	PTBP3	protein_coding	115948	1.03454	64.94	85.45	-20.51	0.987	77.73	85.51	-7.78	0.866	84.05	85.52	-1.47	0.62	84.17	65.12	19.05	0.997
ENSG00000119314.16	chr9:112268049-112268195	CE	147	-	PTBP3	protein_coding	115948	1.03454	98.55	99.5	-0.95	0.809	98.35	99.47	-1.12	0.785	99.26	99.49	-0.23	0.574	99.29	99.34	-0.05	0.509
ENSG00000119314.16	chr9:112252678-112252788	CE	111	-	PTBP3	protein_coding	115948	1.03454	99.42	97.06	2.36	0.84	98.93	97.06	1.87	0.754	99.4	97.08	2.32	0.853	99.39	99.41	-0.02	0.52
ENSG00000119314.16	chr9:112250929-112251103	CE	175	-	PTBP3	protein_coding	115948	1.03454	96.11	97.11	-1	0.664	98.92	97.1	1.82	0.738	97.49	97.13	0.36	0.504	97.48	97.18	0.3	0.532
ENSG00000119314.16	chr9:112234820-112234897	CE	78	-	PTBP3	protein_coding	115948	1.03454	99.52	99.58	-0.06	0.547	99.57	99.58	-0.01	0.505	99.45	99.59	-0.14	0.576	99.47	99.53	-0.06	0.557
ENSG00000119314.16	chr9:112232099-112232238	CE	140	-	PTBP3	protein_coding	115948	1.03454	98.14	98.25	-0.11	0.509	99.49	98.29	1.2	0.814	99.31	99.47	-0.16	0.559	99.33	99.36	-0.03	0.505
ENSG00000119314.16	chr9:112231380-112231413	CE	34	-	PTBP3	protein_coding	115948	1.03454	95.3	98.13	-2.83	0.729	99.25	98.15	1.1	0.745	99	99.38	-0.38	0.592	98.98	97.01	1.97	0.758
ENSG00000119314.16	chr9:112228380-112228472	CE	93	-	PTBP3	protein_coding	115948	1.03454	99.46	99.55	-0.09	0.585	99.5	99.52	-0.02	0.505	99.3	99.52	-0.22	0.588	99.33	99.46	-0.13	0.554
ENSG00000119314.16	chr9:112227523-112227627	CE	105	-	PTBP3	protein_coding	115948	1.03454	99.53	99.62	-0.09	0.561									99.49	99.52	-0.03	0.53
ENSG00000119314.16	chr9:112227411-112227522	AD	112	-	PTBP3	protein_coding	115948	1.03454	99.46	99.55	-0.09	0.529									99.39	99.45	-0.06	0.511
ENSG00000119314.16	chr9:112224197-112224210	AA	14	-	PTBP3	protein_coding	115948	1.03454	95	98.59	-3.59	0.958									99.37	95.06	4.31	0.998
ENSG00000119314.16	chr9:112224133-112224196	CE	64	-	PTBP3	protein_coding	115948	1.03454	94.97	98.54	-3.57	0.951									99.34	94.99	4.35	0.999
ENSG00000119314.16	chr9:112217716-112218434	TE	719	-	PTBP3	protein_coding	115948	1.03454	0.22	0.64	-0.42	0.993	0.18	0.63	-0.45	0.96	0.52	0.66	-0.14	0.67	0.52	0.28	0.24	0.651
ENSG00000119487.17	chr9:125707213-125707231	TS	19	-	MAPKAP1	protein_coding	269841	0.334554	21.42	35	-13.58	0.545	50.03	35.04	14.99	0.513	3.8	34.97	-31.17	0.753	4.25	20.66	-16.41	0.786
ENSG00000119487.17	chr9:125707209-125707212	TS	4	-	MAPKAP1	protein_coding	269841	0.334554	78.75	20.03	58.72	0.967	50	19.92	30.08	0.55	57.4	20.18	37.22	0.8	57.36	79.14	-21.78	0.646
ENSG00000119487.17	chr9:125707204-125707208	TS	5	-	MAPKAP1	protein_coding	269841	0.334554	1.18	39.62	-38.44	1	1.52	39.78	-38.26	1	34.38	39.84	-5.46	0.663	34.35	1.18	33.17	0.843
ENSG00000119487.17	chr9:125706971-125707203	TS	233	-	MAPKAP1	protein_coding	269841	0.334554	1.16	7.43	-6.27	0.86	1.57	7.52	-5.95	0.849	6.21	7.41	-1.2	0.561	6.12	1.18	4.94	0.868
ENSG00000119487.17	chr9:125706780-125706970	AD	191	-	MAPKAP1	protein_coding	269841	0.334554	3.79	5.58	-1.79	0.577	4.82	5.4	-0.58	0.508					6.78	3.79	2.99	0.705
ENSG00000119487.17	chr9:125696217-125696404	CE	188	-	MAPKAP1	protein_coding	269841	0.334554	2.88	5.18	-2.3	0.641					3.1	5.55	-2.45	0.64	2.98	2.85	0.13	0.518
ENSG00000119487.17	chr9:125675452-125696216	AD	20765	-	MAPKAP1	protein_coding	269841	0.334554	2.82	5.3	-2.48	0.646					3.02	5.33	-2.31	0.635	2.79	2.84	-0.05	0.517
ENSG00000119487.17	chr9:125672541-125672643	AA	103	-	MAPKAP1	protein_coding	269841	0.334554	89.63	95.77	-6.14	0.907	97.09	96.52	0.57	0.607	84.74	96.56	-11.82	1	84.43	89.76	-5.33	0.816
ENSG00000119487.17	chr9:125672400-125672540	CE	141	-	MAPKAP1	protein_coding	269841	0.334554	93.16	96.15	-2.99	0.917	97.73	96.9	0.83	0.728	95.23	96.99	-1.76	0.789	94.43	93.26	1.17	0.694
ENSG00000119487.17	chr9:125672316-125672399	AD	84	-	MAPKAP1	protein_coding	269841	0.334554	93.14	95.64	-2.5	0.902	97.87	96.96	0.91	0.738	94.12	97.02	-2.9	0.924	93.33	93.14	0.19	0.541
ENSG00000119487.17	chr9:125669818-125669907	CE	90	-	MAPKAP1	protein_coding	269841	0.334554	95.41	98.46	-3.05	0.932	99.6	98.4	1.2	0.816	97.12	98.43	-1.31	0.802	97.14	95.41	1.73	0.866
ENSG00000119487.17	chr9:125652117-125652257	CE	141	-	MAPKAP1	protein_coding	269841	0.334554	4.11	4.54	-0.43	0.516	4.57	3.89	0.68	0.555	3.88	4.56	-0.68	0.526	7.17	4.07	3.1	0.688
ENSG00000119487.17	chr9:125650364-125650461	AF	98	-	MAPKAP1	protein_coding	269841	0.334554	3.97	4.77	-0.8	0.554	4.59	3.51	1.08	0.608	3.79	4.77	-0.98	0.565	3.62	3.98	-0.36	0.5
ENSG00000119487.17	chr9:125599835-125650363	AD	50529	-	MAPKAP1	protein_coding	269841	0.334554	4.14	4.88	-0.74	0.504	4.5	3.76	0.74	0.561	3.93	4.81	-0.88	0.564	3.91	4.03	-0.12	0.521
ENSG00000119487.17	chr9:125595510-125595646	AF	137	-	MAPKAP1	protein_coding	269841	0.334554	6.13	4.81	1.32	0.577	4.53	3.67	0.86	0.559	3.89	4.61	-0.72	0.528	5.39	6.25	-0.86	0.51
ENSG00000119487.17	chr9:125543138-125543168	AA	31	-	MAPKAP1	protein_coding	269841	0.334554	99.24	99.6	-0.36	0.711	99.48	99.62	-0.14	0.535	99.6	99.61	-0.01	0.508	98.67	99.22	-0.55	0.663
ENSG00000119487.17	chr9:125543059-125543137	CE	79	-	MAPKAP1	protein_coding	269841	0.334554	99.7	99.64	0.06	0.565	99.66	99.69	-0.03	0.538	99.71	99.69	0.02	0.535	99	99.7	-0.7	0.808
ENSG00000119487.17	chr9:125521468-125521765	AL	298	-	MAPKAP1	protein_coding	269841	0.334554	10.73	8.1	2.63	0.715	6.75	7.07	-0.32	0.587	6.52	7.14	-0.62	0.605	9.56	10.74	-1.18	0.592
ENSG00000119487.17	chr9:125506310-125506417	CE	108	-	MAPKAP1	protein_coding	269841	0.334554	32.84	54.7	-21.86	1	51.29	48.82	2.47	0.671	42.61	48.7	-6.09	0.883	48.86	32.62	16.24	0.998
ENSG00000119487.17	chr9:125484443-125484583	CE	141	-	MAPKAP1	protein_coding	269841	0.334554	98.5	98.21	0.29	0.516	94.19	94.17	0.02	0.506	93.69	94.23	-0.54	0.606	98.6	98.53	0.07	0.57
ENSG00000119487.17	chr9:125471083-125471905	AF	823	-	MAPKAP1	protein_coding	269841	0.334554	3.66	4.27	-0.61	0.522	0.62	0.61	0.01	0.525	0.46	0.62	-0.16	0.523	2.99	3.8	-0.81	0.601
ENSG00000119487.17	chr9:125467972-125468109	CE	138	-	MAPKAP1	protein_coding	269841	0.334554	99.49	99.31	0.18	0.603	99.69	99.67	0.02	0.501	99.76	99.69	0.07	0.576	99.5	99.52	-0.02	0.508
ENSG00000119487.17	chr9:125447325-125447487	CE	163	-	MAPKAP1	protein_coding	269841	0.334554	0.61	0.78	-0.17	0.563	0.65	0.64	0.01	0.508	0.49	0.64	-0.15	0.585	0.57	0.61	-0.04	0.536
ENSG00000119487.17	chr9:125444501-125444598	CE	98	-	MAPKAP1	protein_coding	269841	0.334554	99.74	99.7	0.04	0.528	99.7	99.74	-0.04	0.514	99.77	99.74	0.03	0.548	99.76	99.75	0.01	0.506
ENSG00000119487.17	chr9:125438655-125439012	TE	358	-	MAPKAP1	protein_coding	269841	0.334554	0.12	0.14	-0.02	0.546	0.08	0.07	0.01	0.52	0.06	0.07	-0.01	0.527	0.13	0.12	0.01	0.505
ENSG00000119487.17	chr9:125438469-125438654	TE	186	-	MAPKAP1	protein_coding	269841	0.334554	99.88	99.86	0.02	0.516	57.57	58.28	-0.71	0.568	59.14	58.32	0.82	0.628	99.87	99.89	-0.02	0.548
ENSG00000119487.17	chr9:125437765-125437808	RI	44	-	MAPKAP1	protein_coding	269841	0.334554	99.02	98.87	0.15	0.535									98.98	99.05	-0.07	0.505
ENSG00000119487.17	chr9:125437394-125437764	TE	371	-	MAPKAP1	protein_coding	269841	0.334554	98.8	98.75	0.05	0.526									98.72	98.82	-0.1	0.525
ENSG00000119487.17	chr9:125437393-125437393	TE	1	-	MAPKAP1	protein_coding	269841	0.334554	1.17	1.31	-0.14	0.557	8.83	9.1	-0.27	0.593	8.3	9.45	-1.15	0.83	1.26	1.18	0.08	0.513
ENSG00000235453.12	chr9:32552327-32552328	TS	2	+	SMIM27	protein_coding	17477	0.141787	11.07	3.15	7.92	0.795	3.83	3.18	0.65	0.527	4.83	3.19	1.64	0.624	5.05	11.08	-6.03	0.717
ENSG00000235453.12	chr9:32552329-32552344	TS	16	+	SMIM27	protein_coding	17477	0.141787	75.25	78.42	-3.17	0.525	82.65	78.36	4.29	0.64	83.94	78.11	5.83	0.703	84.29	75.38	8.91	0.685
ENSG00000235453.12	chr9:32552345-32552347	TS	3	+	SMIM27	protein_coding	17477	0.141787	15.93	12.25	3.68	0.582	10.31	12.35	-2.04	0.63	15.03	12.32	2.71	0.602	14.61	15.75	-1.14	0.54
ENSG00000235453.12	chr9:32552348-32552433	TS	86	+	SMIM27	protein_coding	17477	0.141787	19.43	12.48	6.95	0.621	10.55	12.41	-1.86	0.534	6.05	12.6	-6.55	0.756	6.13	19.24	-13.11	0.789
ENSG00000235453.12	chr9:32552434-32552479	CE	46	+	SMIM27	protein_coding	17477	0.141787	97.82	98.74	-0.92	0.636	98.6	98.81	-0.21	0.528	97.58	98.76	-1.18	0.663	97.66	97.74	-0.08	0.51
ENSG00000235453.12	chr9:32552480-32552800	RI	321	+	SMIM27	protein_coding	17477	0.141787	10.34	3.76	6.58	0.85	7.18	3.77	3.41	0.617	10.48	3.79	6.69	0.847	10.16	10.81	-0.65	0.565
ENSG00000235453.12	chr9:32552801-32553007	TE	207	+	SMIM27	protein_coding	17477	0.141787	10.44	59.16	-48.72	0.844	48.9	59.42	-10.52	0.542	90.54	59.38	31.16	0.712	90.42	10.25	80.17	1
ENSG00000235453.12	chr9:32553008-32553012	TE	5	+	SMIM27	protein_coding	17477	0.141787	89.58	40.74	48.84	0.839	50.97	40.71	10.26	0.545	9.44	40.72	-31.28	0.689	9.17	89.78	-80.61	1
ENSG00000235453.12	chr9:32566391-32566929	TE	539	+	SMIM27	protein_coding	17477	0.141787	33.65	6.05	27.6	0.959					15.93	6.23	9.7	0.74	10.31	34.48	-24.17	0.9
ENSG00000235453.12	chr9:32566930-32568621	TE	1692	+	SMIM27	protein_coding	17477	0.141787	66.03	93.77	-27.74	0.961					84.59	94.03	-9.44	0.767	89.67	65.91	23.76	0.908
ENSG00000169071.15	chr9:91948607-91948880	AF	274	-	ROR2	protein_coding	387137	0.0567621	18.73	14.03	4.7	0.575	37.73	14.08	23.65	0.904	34.73	14.14	20.59	0.921	33.83	18.27	15.56	0.804
ENSG00000169071.15	chr9:91883258-91883383	CE	126	-	ROR2	protein_coding	387137	0.0567621	49.69	29.16	20.53	0.816	41.28	29.41	11.87	0.724	65.74	28.98	36.76	0.859	65.65	49.8	15.85	0.682
ENSG00000169071.15	chr9:91775741-91775818	CE	78	-	ROR2	protein_coding	387137	0.0567621	95.46	93.17	2.29	0.658	96.16	93.36	2.8	0.689	96.71	93.12	3.59	0.729	96.59	95.55	1.04	0.549
ENSG00000169071.15	chr9:91757272-91757559	CE	288	-	ROR2	protein_coding	387137	0.0567621	96.96	97.33	-0.37	0.526	96.08	97.32	-1.24	0.564	97.27	97.37	-0.1	0.541	97.25	96.94	0.31	0.542
ENSG00000169071.15	chr9:91756071-91756101	CE	31	-	ROR2	protein_coding	387137	0.0567621	96.81	96.38	0.43	0.513	95.61	96.39	-0.78	0.552	96.62	96.49	0.13	0.525	96.53	96.84	-0.31	0.544
ENSG00000169071.15	chr9:91737391-91737518	CE	128	-	ROR2	protein_coding	387137	0.0567621	98.35	98.11	0.24	0.532	98.26	98.06	0.2	0.565	98.33	98.11	0.22	0.536	98.29	98.4	-0.11	0.526
ENSG00000169071.15	chr9:91733122-91733436	CE	315	-	ROR2	protein_coding	387137	0.0567621	98.93	98.2	0.73	0.652	98.44	98.23	0.21	0.526	96.23	98.19	-1.96	0.689	96.21	98.93	-2.72	0.788
ENSG00000169071.15	chr9:91730944-91731155	CE	212	-	ROR2	protein_coding	387137	0.0567621	98.57	97.63	0.94	0.621	98.32	97.7	0.62	0.561	92.29	97.67	-5.38	0.917	92.36	98.48	-6.12	0.96
ENSG00000169071.15	chr9:91730910-91730943	AD	34	-	ROR2	protein_coding	387137	0.0567621	75.89	66.72	9.17	0.589	85.77	66.73	19.04	0.74	65.94	66.47	-0.53	0.541	66.27	75.8	-9.53	0.762
ENSG00000169071.15	chr9:91726541-91726743	CE	203	-	ROR2	protein_coding	387137	0.0567621	97.98	97.68	0.3	0.546	97.54	97.61	-0.07	0.518	97.28	97.61	-0.33	0.54	97.26	97.94	-0.68	0.558
ENSG00000169071.15	chr9:91724154-91725107	CE	954	-	ROR2	protein_coding	387137	0.0567621	98.87	98.67	0.2	0.532	98.79	98.72	0.07	0.501	98.69	98.67	0.02	0.54	98.75	98.94	-0.19	0.542
ENSG00000169071.15	chr9:91722602-91724153	TE	1552	-	ROR2	protein_coding	387137	0.0567621	73.88	73.8	0.08	0.501	73.86	73.83	0.03	0.511	73.78	73.83	-0.05	0.518	73.75	73.86	-0.11	0.513
ENSG00000169071.15	chr9:91722601-91722601	TE	1	-	ROR2	protein_coding	387137	0.0567621	26.22	26.12	0.1	0.508	26.26	26.14	0.12	0.505	26.15	26.21	-0.06	0.532	26.13	26.15	-0.02	0.521
ENSG00000187024.15	chr9:127715648-127715663	TS	16	-	PTRH1	protein_coding	34525	0.112446	79.03	71.46	7.57	0.656	61.93	71.92	-9.99	0.727	79.51	71.78	7.73	0.628	79.19	78.89	0.3	0.524
ENSG00000187024.15	chr9:127715544-127715647	TS	104	-	PTRH1	protein_coding	34525	0.112446	21.41	28.51	-7.1	0.628	38.18	28.51	9.67	0.711	20.42	28.32	-7.9	0.667	20.52	21.35	-0.83	0.52
ENSG00000187024.15	chr9:127715435-127715543	AD	109	-	PTRH1	protein_coding	34525	0.112446	47.5	41.75	5.75	0.715	40.16	42.12	-1.96	0.551	41.75	41.81	-0.06	0.519	41.74	47.86	-6.12	0.707
ENSG00000187024.15	chr9:127714975-127715194	CE	220	-	PTRH1	protein_coding	34525	0.112446	94.65	93.96	0.69	0.525	82.93	93.97	-11.04	0.725	98.3	94.08	4.22	0.856	98.31	94.7	3.61	0.843
ENSG00000187024.15	chr9:127714603-127714702	CE	100	-	PTRH1	protein_coding	34525	0.112446	71.18	72.45	-1.27	0.57	73.08	72.18	0.9	0.531	97.99	72.06	25.93	1	97.95	71.27	26.68	1
ENSG00000187024.15	chr9:127714379-127714424	CE	46	-	PTRH1	protein_coding	34525	0.112446	83.1	75.72	7.38	0.732	81.9	75.56	6.34	0.694	86.05	75.42	10.63	0.866	86.42	83.36	3.06	0.621
ENSG00000187024.15	chr9:127714190-127714282	AA	93	-	PTRH1	protein_coding	34525	0.112446	77.75	69.15	8.6	0.712	62.34	69.7	-7.36	0.741	84.56	69.58	14.98	0.897	84.43	77.64	6.79	0.66
ENSG00000187024.15	chr9:127713807-127714189	TE	383	-	PTRH1	protein_coding	34525	0.112446	87.91	80.96	6.95	0.799	74.17	80.96	-6.79	0.727	76.21	80.99	-4.78	0.6	76.39	88.1	-11.71	0.781
ENSG00000187024.15	chr9:127713510-127713806	TE	297	-	PTRH1	protein_coding	34525	0.112446	11.8	19.07	-7.27	0.807	25.99	18.93	7.06	0.719	23.99	19	4.99	0.594	23.78	12.08	11.7	0.766
ENSG00000187024.15	chr9:127713493-127713509	TE	17	-	PTRH1	protein_coding	34525	0.112446	2.61	2.59	0.02	0.534	2.45	2.65	-0.2	0.51	2.79	2.75	0.04	0.539	2.82	2.67	0.15	0.511
ENSG00000136868.11	chr9:113221544-113221586	TS	43	+	SLC31A1	protein_coding	42948	1.72427	5.72	73.79	-68.07	1	35.81	74.16	-38.35	0.957	69.53	74.11	-4.58	0.644	70.13	5.69	64.44	1
ENSG00000136868.11	chr9:113221587-113221678	TS	92	+	SLC31A1	protein_coding	42948	1.72427	94.19	25.93	68.26	1	64.45	26.19	38.26	0.951	30.42	25.48	4.94	0.658	30.11	94.31	-64.2	1
ENSG00000136868.11	chr9:113256114-113256277	CE	164	+	SLC31A1	protein_coding	42948	1.72427	98.77	98.81	-0.04	0.528	98.91	98.76	0.15	0.505	99.01	98.77	0.24	0.53	99	98.71	0.29	0.556
ENSG00000136868.11	chr9:113257113-113257185	CE	73	+	SLC31A1	protein_coding	42948	1.72427	99.16	99.24	-0.08	0.537	99.25	99.26	-0.01	0.502	99.34	99.27	0.07	0.534	99.32	99.19	0.13	0.564
ENSG00000136868.11	chr9:113258694-113258862	CE	169	+	SLC31A1	protein_coding	42948	1.72427	99.52	99.53	-0.01	0.508	99.51	99.54	-0.03	0.535	99.52	99.54	-0.02	0.507	99.52	99.52	0	0.531
ENSG00000095319.14	chr9:128948502-128948628	CE	127	+	NUP188	protein_coding	59397	6.24354	0.66	0.6	0.06	0.525	0.6	0.63	-0.03	0.53					0.66	0.65	0.01	0.513
ENSG00000095319.14	chr9:128952773-128952774	AA	2	+	NUP188	protein_coding	59397	6.24354	99.8	99.84	-0.04	0.564	99.82	99.83	-0.01	0.529	99.81	99.84	-0.03	0.544	99.8	99.81	-0.01	0.54
ENSG00000095319.14	chr9:128952775-128952846	CE	72	+	NUP188	protein_coding	59397	6.24354	99.76	99.8	-0.04	0.548	99.76	99.8	-0.04	0.565	99.75	99.79	-0.04	0.584	99.74	99.76	-0.02	0.54
ENSG00000095319.14	chr9:128956350-128956434	CE	85	+	NUP188	protein_coding	59397	6.24354	99.75	99.8	-0.05	0.536	99.75	99.8	-0.05	0.59	99.75	99.81	-0.06	0.543	99.74	99.74	0	0.537
ENSG00000095319.14	chr9:128958010-128958013	AA	4	+	NUP188	protein_coding	59397	6.24354	99.73	99.8	-0.07	0.56	99.79	99.82	-0.03	0.566	99.78	99.81	-0.03	0.576	99.78	99.74	0.04	0.539
ENSG00000095319.14	chr9:128958014-128958054	CE	41	+	NUP188	protein_coding	59397	6.24354	99.69	99.78	-0.09	0.577	99.78	99.82	-0.04	0.553	99.76	99.81	-0.05	0.529	99.75	99.7	0.05	0.574
ENSG00000095319.14	chr9:128958802-128958894	CE	93	+	NUP188	protein_coding	59397	6.24354	99.69	99.79	-0.1	0.594	99.81	99.82	-0.01	0.526	99.78	99.82	-0.04	0.561	99.73	99.69	0.04	0.534
ENSG00000095319.14	chr9:128959015-128959134	CE	120	+	NUP188	protein_coding	59397	6.24354	99.49	99.64	-0.15	0.588	99.74	99.76	-0.02	0.515	99.71	99.75	-0.04	0.556	99.61	99.56	0.05	0.505
ENSG00000095319.14	chr9:128963307-128968505	AA	5199	+	NUP188	protein_coding	59397	6.24354	7.57	6.45	1.12	0.502									2.3	2.3	0	0.503
ENSG00000095319.14	chr9:128969400-128969408	AA	9	+	NUP188	protein_coding	59397	6.24354	99.61	99.69	-0.08	0.544	99.66	99.72	-0.06	0.516	99.66	99.72	-0.06	0.558	99.62	99.61	0.01	0.513
ENSG00000095319.14	chr9:128969409-128969514	CE	106	+	NUP188	protein_coding	59397	6.24354	99.78	99.82	-0.04	0.553	99.81	99.84	-0.03	0.52	99.79	99.82	-0.03	0.572	99.78	99.78	0	0.518
ENSG00000095319.14	chr9:128970758-128970958	CE	201	+	NUP188	protein_coding	59397	6.24354	99.83	99.87	-0.04	0.559	99.86	99.87	-0.01	0.512	99.83	99.87	-0.04	0.553	99.84	99.84	0	0.519
ENSG00000095319.14	chr9:128973160-128973249	CE	90	+	NUP188	protein_coding	59397	6.24354	99.82	99.85	-0.03	0.538	99.84	99.85	-0.01	0.501	99.83	99.85	-0.02	0.516	99.82	99.81	0.01	0.521
ENSG00000095319.14	chr9:128979262-128979327	CE	66	+	NUP188	protein_coding	59397	6.24354	99.81	99.84	-0.03	0.547	99.82	99.84	-0.02	0.522	99.81	99.84	-0.03	0.559	99.81	99.82	-0.01	0.528
ENSG00000095319.14	chr9:128980606-128980725	CE	120	+	NUP188	protein_coding	59397	6.24354	99.82	99.85	-0.03	0.527	99.83	99.85	-0.02	0.553	99.8	99.85	-0.05	0.594	99.81	99.82	-0.01	0.523
ENSG00000095319.14	chr9:128981264-128981390	CE	127	+	NUP188	protein_coding	59397	6.24354	99.85	99.88	-0.03	0.553	99.86	99.88	-0.02	0.524	99.84	99.88	-0.04	0.561	99.84	99.85	-0.01	0.521
ENSG00000095319.14	chr9:128982549-128982619	CE	71	+	NUP188	protein_coding	59397	6.24354	99.82	99.84	-0.02	0.516					99.83	99.85	-0.02	0.535	99.82	99.83	-0.01	0.507
ENSG00000095319.14	chr9:128982620-128982701	AD	82	+	NUP188	protein_coding	59397	6.24354	99.74	99.79	-0.05	0.579					99.76	99.78	-0.02	0.543	99.74	99.72	0.02	0.534
ENSG00000095319.14	chr9:128983293-128983380	CE	88	+	NUP188	protein_coding	59397	6.24354	99.83	99.85	-0.02	0.54	99.84	99.85	-0.01	0.506	99.82	99.85	-0.03	0.522	99.81	99.82	-0.01	0.505
ENSG00000095319.14	chr9:128983474-128983550	CE	77	+	NUP188	protein_coding	59397	6.24354	99.81	99.84	-0.03	0.517	99.82	99.84	-0.02	0.513	99.8	99.84	-0.04	0.576	99.79	99.81	-0.02	0.533
ENSG00000095319.14	chr9:128986558-128986678	CE	121	+	NUP188	protein_coding	59397	6.24354	99.82	99.85	-0.03	0.56	99.83	99.85	-0.02	0.513	99.81	99.85	-0.04	0.557	99.81	99.83	-0.02	0.52
ENSG00000095319.14	chr9:128986809-128986875	CE	67	+	NUP188	protein_coding	59397	6.24354	99.83	99.87	-0.04	0.568	99.86	99.87	-0.01	0.54	99.84	99.87	-0.03	0.555	99.83	99.83	0	0.511
ENSG00000095319.14	chr9:128987589-128987717	CE	129	+	NUP188	protein_coding	59397	6.24354	99.82	99.88	-0.06	0.588	99.85	99.87	-0.02	0.525	99.84	99.87	-0.03	0.586	99.84	99.82	0.02	0.52
ENSG00000095319.14	chr9:128987916-128988046	AA	131	+	NUP188	protein_coding	59397	6.24354	4.55	4.41	0.14	0.528	1.77	4.24	-2.47	0.904	4.38	4.24	0.14	0.548	4.35	4.54	-0.19	0.504
ENSG00000095319.14	chr9:128988047-128988186	CE	140	+	NUP188	protein_coding	59397	6.24354	99.8	99.86	-0.06	0.607	99.85	99.88	-0.03	0.539	99.82	99.87	-0.05	0.588	99.81	99.81	0	0.511
ENSG00000095319.14	chr9:128988187-128988215	AD	29	+	NUP188	protein_coding	59397	6.24354	69.26	67.96	1.3	0.702									67.72	69.12	-1.4	0.683
ENSG00000095319.14	chr9:128990120-128990152	AA	33	+	NUP188	protein_coding	59397	6.24354	98.79	95.73	3.06	0.955	90.74	92.45	-1.71	0.674	95.77	92.48	3.29	0.909	97.52	98.82	-1.3	0.849
ENSG00000095319.14	chr9:128990153-128990226	CE	74	+	NUP188	protein_coding	59397	6.24354	99.85	99.89	-0.04	0.571	99.83	99.84	-0.01	0.518	99.81	99.84	-0.03	0.52	99.86	99.85	0.01	0.537
ENSG00000095319.14	chr9:128993197-128993274	AA	78	+	NUP188	protein_coding	59397	6.24354	99.82	99.86	-0.04	0.572	99.85	99.86	-0.01	0.513	99.83	99.86	-0.03	0.559	99.84	99.83	0.01	0.52
ENSG00000095319.14	chr9:128993275-128993403	CE	129	+	NUP188	protein_coding	59397	6.24354	99.84	99.88	-0.04	0.574	99.86	99.88	-0.02	0.544	99.85	99.88	-0.03	0.583	99.85	99.85	0	0.517
ENSG00000095319.14	chr9:128993525-128993694	CE	170	+	NUP188	protein_coding	59397	6.24354	99.84	99.86	-0.02	0.521	99.84	99.86	-0.02	0.562	99.82	99.87	-0.05	0.558	99.83	99.83	0	0.527
ENSG00000095319.14	chr9:128995229-128995318	RI	90	+	NUP188	protein_coding	59397	6.24354	0.41	0.33	0.08	0.548					0.45	0.35	0.1	0.593	0.45	0.41	0.04	0.536
ENSG00000095319.14	chr9:128995319-128995514	CE	196	+	NUP188	protein_coding	59397	6.24354	99.84	99.87	-0.03	0.546	99.86	99.87	-0.01	0.536	99.83	99.87	-0.04	0.562	99.83	99.84	-0.01	0.515
ENSG00000095319.14	chr9:128998151-128998228	CE	78	+	NUP188	protein_coding	59397	6.24354	99.84	99.88	-0.04	0.583	99.86	99.87	-0.01	0.52	99.84	99.87	-0.03	0.556	99.84	99.83	0.01	0.506
ENSG00000095319.14	chr9:128999160-128999171	AA	12	+	NUP188	protein_coding	59397	6.24354	0.49	0.36	0.13	0.579	0.39	0.35	0.04	0.528	2.9	0.36	2.54	0.903	2.91	0.49	2.42	0.861
ENSG00000095319.14	chr9:128999172-128999173	AA	2	+	NUP188	protein_coding	59397	6.24354	99.76	99.82	-0.06	0.551	99.79	99.8	-0.01	0.518	99.76	99.82	-0.06	0.595	99.78	99.76	0.02	0.555
ENSG00000095319.14	chr9:128999174-128999179	AA	6	+	NUP188	protein_coding	59397	6.24354	99.76	99.81	-0.05	0.569					99.75	99.81	-0.06	0.618	99.75	99.75	0	0.501
ENSG00000095319.14	chr9:128999180-128999317	CE	138	+	NUP188	protein_coding	59397	6.24354	99.8	99.84	-0.04	0.545					99.81	99.85	-0.04	0.523	99.8	99.8	0	0.502
ENSG00000095319.14	chr9:128999624-128999805	CE	182	+	NUP188	protein_coding	59397	6.24354	99.88	99.9	-0.02	0.549	99.89	99.9	-0.01	0.521	99.88	99.9	-0.02	0.567	99.88	99.88	0	0.51
ENSG00000095319.14	chr9:128999806-128999934	AD	129	+	NUP188	protein_coding	59397	6.24354	0.2	0.16	0.04	0.545									0.2	0.21	-0.01	0.507
ENSG00000095319.14	chr9:129001730-129001883	RI	154	+	NUP188	protein_coding	59397	6.24354	0.33	0.26	0.07	0.542	0.31	0.26	0.05	0.562	0.32	0.26	0.06	0.533	0.55	0.54	0.01	0.5
ENSG00000095319.14	chr9:129002817-129002975	CE	159	+	NUP188	protein_coding	59397	6.24354	99.85	99.87	-0.02	0.522	99.86	99.88	-0.02	0.545	99.83	99.87	-0.04	0.567	99.87	99.88	-0.01	0.522
ENSG00000095319.14	chr9:129005147-129005221	CE	75	+	NUP188	protein_coding	59397	6.24354	99.82	99.85	-0.03	0.527	99.86	99.88	-0.02	0.523	99.81	99.84	-0.03	0.552	99.81	99.81	0	0.504
ENSG00000095319.14	chr9:129005353-129005395	RI	43	+	NUP188	protein_coding	59397	6.24354	99.88	99.9	-0.02	0.525					99.9	99.91	-0.01	0.531	99.9	99.89	0.01	0.521
ENSG00000095319.14	chr9:129005396-129005428	AA	33	+	NUP188	protein_coding	59397	6.24354	99.87	99.9	-0.03	0.567					99.88	99.9	-0.02	0.533	99.88	99.88	0	0.504
ENSG00000095319.14	chr9:129005429-129005530	CE	102	+	NUP188	protein_coding	59397	6.24354	99.88	99.9	-0.02	0.53					99.88	99.91	-0.03	0.568	99.88	99.89	-0.01	0.51
ENSG00000095319.14	chr9:129005645-129005776	CE	132	+	NUP188	protein_coding	59397	6.24354	99.88	99.9	-0.02	0.562	99.9	99.9	0	0.523	99.88	99.9	-0.02	0.549	99.87	99.87	0	0.505
ENSG00000095319.14	chr9:129006050-129006123	CE	74	+	NUP188	protein_coding	59397	6.24354	99.87	99.88	-0.01	0.503	99.86	99.87	-0.01	0.503	99.86	99.88	-0.02	0.524	99.86	99.86	0	0.507
ENSG00000095319.14	chr9:129006239-129006368	CE	130	+	NUP188	protein_coding	59397	6.24354	99.87	99.9	-0.03	0.566					99.88	99.9	-0.02	0.526	99.87	99.87	0	0.505
ENSG00000213221.5	chr9:136363520-136363577	RI	58	-	DNLZ	protein_coding	4264	0.0343848	98.14	98.98	-0.84	0.646									98.06	98.04	0.02	0.517
ENSG00000213221.5	chr9:136363487-136363519	CE	33	-	DNLZ	protein_coding	4264	0.0343848	98.61	99.11	-0.5	0.612									98.34	98.58	-0.24	0.553
ENSG00000213221.5	chr9:136363129-136363132	AA	4	-	DNLZ	protein_coding	4264	0.0343848	2.6	4.54	-1.94	0.678	11.53	4.64	6.89	0.885	8.94	4.57	4.37	0.755	8.93	2.46	6.47	0.907
ENSG00000213221.5	chr9:136362989-136363128	CE	140	-	DNLZ	protein_coding	4264	0.0343848	99	99.31	-0.31	0.588	99.28	99.32	-0.04	0.504	98.79	99.31	-0.52	0.687	98.82	98.93	-0.11	0.559
ENSG00000136944.19	chr9:126615383-126615569	CE	187	+	LMX1B	protein_coding	87104	0.252253	96.38	95.71	0.67	0.547	97.29	95.34	1.95	0.612	97.19	95.38	1.81	0.63	97.62	94.66	2.96	0.793
ENSG00000136944.19	chr9:126690836-126691068	CE	233	+	LMX1B	protein_coding	87104	0.252253	97.48	95.87	1.61	0.61	97.74	95.87	1.87	0.64	97.69	95.74	1.95	0.615	98.83	98.29	0.54	0.589
ENSG00000136944.19	chr9:126693142-126693323	CE	182	+	LMX1B	protein_coding	87104	0.252253	98.21	97.56	0.65	0.582	98.52	97.63	0.89	0.624	98.68	97.53	1.15	0.644	98.75	98.27	0.48	0.575
ENSG00000136944.19	chr9:126693524-126693601	CE	78	+	LMX1B	protein_coding	87104	0.252253	97.41	97.11	0.3	0.533	97.65	97.1	0.55	0.596	98.18	97.03	1.15	0.62	98.32	97.45	0.87	0.588
ENSG00000136944.19	chr9:126693746-126693812	CE	67	+	LMX1B	protein_coding	87104	0.252253	97.03	96.27	0.76	0.573	96.61	96.12	0.49	0.523	97.38	96.43	0.95	0.558	97.41	97.18	0.23	0.505
ENSG00000136944.19	chr9:126693813-126693845	AD	33	+	LMX1B	protein_coding	87104	0.252253	38.25	41.99	-3.74	0.583	47.4	41.96	5.44	0.628	35.32	41.84	-6.52	0.682	35.6	38.56	-2.96	0.579
ENSG00000136944.19	chr9:126695839-126695982	CE	144	+	LMX1B	protein_coding	87104	0.252253	98.41	98.1	0.31	0.561	98.29	98.07	0.22	0.531	98.22	98.09	0.13	0.521	98.26	98.34	-0.08	0.539
ENSG00000136944.19	chr9:126695983-126696003	AD	21	+	LMX1B	protein_coding	87104	0.252253	9.06	5.87	3.19	0.7	9.7	6.02	3.68	0.748	27.22	6.04	21.18	0.989	26.88	9.22	17.66	0.945
ENSG00000204790.9	chr9:64002527-64002564	CE	38	-	ENSG00000204790	unprocessed_pseudogene	29393	0	96.65	93.8	2.85	0.655	92.95	92.08	0.87	0.503	95.81	92.18	3.63	0.645	96.9	96.7	0.2	0.516
ENSG00000204790.9	chr9:63996585-63996631	CE	47	-	ENSG00000204790	unprocessed_pseudogene	29393	0	98.07	96.73	1.34	0.637	96.11	95.58	0.53	0.52	97.39	95.5	1.89	0.63	98.1	98.09	0.01	0.531
ENSG00000204790.9	chr9:63994814-63994900	CE	87	-	ENSG00000204790	unprocessed_pseudogene	29393	0	86.41	93.84	-7.43	0.88	80.18	90.69	-10.51	0.825	90.4	90.52	-0.12	0.522	93.14	86.77	6.37	0.797
ENSG00000204790.9	chr9:63992145-63992189	CE	45	-	ENSG00000204790	unprocessed_pseudogene	29393	0	98.49	97.4	1.09	0.623	97.09	96.67	0.42	0.538	97.49	96.53	0.96	0.541	98.08	98.54	-0.46	0.566
ENSG00000204790.9	chr9:63986227-63986283	CE	57	-	ENSG00000204790	unprocessed_pseudogene	29393	0	98.69	97.92	0.77	0.629	97.97	97.72	0.25	0.514	98.08	97.82	0.26	0.513	98.06	98.75	-0.69	0.61
ENSG00000095209.12	chr9:105694541-105694543	TS	3	+	TMEM38B	protein_coding	82088	0.808913	68.97	99.2	-30.23	1	47.23	98.36	-51.13	1	1.92	99.21	-97.29	1	2.48	69.21	-66.73	1
ENSG00000095209.12	chr9:105694544-105694772	TS	229	+	TMEM38B	protein_coding	82088	0.808913	31.07	0.78	30.29	1	52.84	1.59	51.25	1	98.06	0.8	97.26	1	97.41	30.87	66.54	1
ENSG00000095209.12	chr9:105700984-105701643	AF	660	+	TMEM38B	protein_coding	82088	0.808913	2.06	1.34	0.72	0.631					1.53	1.43	0.1	0.507	1.54	1.99	-0.45	0.549
ENSG00000095209.12	chr9:105702707-105702822	CE	116	+	TMEM38B	protein_coding	82088	0.808913	2.6	3.35	-0.75	0.637					5.82	3.75	2.07	0.682	5.43	2.58	2.85	0.781
ENSG00000095209.12	chr9:105705597-105705602	AA	6	+	TMEM38B	protein_coding	82088	0.808913	45.78	59.94	-14.16	0.955	75.24	18.75	56.49	0.988	77.97	68.79	9.18	0.822	70.54	45.71	24.83	0.921
ENSG00000095209.12	chr9:105705603-105705753	CE	151	+	TMEM38B	protein_coding	82088	0.808913	96.36	94.95	1.41	0.569	93.97	53.6	40.37	0.73	97.9	97.15	0.75	0.573	91.71	96.36	-4.65	0.899
ENSG00000095209.12	chr9:105714366-105714505	CE	140	+	TMEM38B	protein_coding	82088	0.808913	4.43	3.39	1.04	0.627	8.74	44.12	-35.38	0.677	4.31	3.71	0.6	0.661	3.69	4.41	-0.72	0.564
ENSG00000095209.12	chr9:105721537-105721645	CE	109	+	TMEM38B	protein_coding	82088	0.808913	97.71	96.62	1.09	0.724	99.3	97.84	1.46	0.867	98.66	97.96	0.7	0.756	97.03	97.69	-0.66	0.677
ENSG00000095209.12	chr9:105721646-105721649	AD	4	+	TMEM38B	protein_coding	82088	0.808913	97.4	96.12	1.28	0.659									95.93	97.42	-1.49	0.805
ENSG00000095209.12	chr9:105721650-105721721	AD	72	+	TMEM38B	protein_coding	82088	0.808913	97.42	96.17	1.25	0.694									95.85	97.48	-1.63	0.836
ENSG00000095209.12	chr9:105722534-105722621	CE	88	+	TMEM38B	protein_coding	82088	0.808913	98.24	97.44	0.8	0.73	99.4	98.82	0.58	0.793	98.87	98.64	0.23	0.616	96.31	98.24	-1.93	0.892
ENSG00000095209.12	chr9:105748073-105748190	CE	118	+	TMEM38B	protein_coding	82088	0.808913	95.44	95.5	-0.06	0.522	96.59	96.81	-0.22	0.564	97.71	95.55	2.16	0.83	97.15	95.41	1.74	0.894
ENSG00000095209.12	chr9:105749073-105749075	AA	3	+	TMEM38B	protein_coding	82088	0.808913	1.59	1.64	-0.05	0.532	2.68	3.45	-0.77	0.608	4.13	3.74	0.39	0.531	1.58	1.56	0.02	0.524
ENSG00000095209.12	chr9:105749076-105749111	CE	36	+	TMEM38B	protein_coding	82088	0.808913	3.16	2.52	0.64	0.675	5.97	7.18	-1.21	0.65	6.71	7.24	-0.53	0.546	2.31	3.13	-0.82	0.741
ENSG00000095209.12	chr9:105771593-105771617	CE	25	+	TMEM38B	protein_coding	82088	0.808913	1.87	2.53	-0.66	0.683									2.77	1.87	0.9	0.74
ENSG00000095209.12	chr9:105773865-105776612	TE	2748	+	TMEM38B	protein_coding	82088	0.808913	95.87	94.42	1.45	0.712	96.97	94.21	2.76	0.851	90.5	94.13	-3.63	0.941	90.88	95.93	-5.05	0.884
ENSG00000095209.12	chr9:105776613-105776629	TE	17	+	TMEM38B	protein_coding	82088	0.808913	4.12	5.56	-1.44	0.709	3.02	5.82	-2.8	0.839	9.49	5.87	3.62	0.949	9.1	4.09	5.01	0.89
ENSG00000138835.24	chr9:113463727-113463728	TS	2	+	RGS3	protein_coding	153012	0.10897	77.44	3.84	73.6	0.999	50.55	3.86	46.69	0.631	95.72	3.95	91.77	1	95.59	77.63	17.96	0.854
ENSG00000138835.24	chr9:113463729-113463731	TS	3	+	RGS3	protein_coding	153012	0.10897	4.37	20.4	-16.03	0.759	4.25	20.44	-16.19	0.799	4.4	20.91	-16.51	0.799	4.4	4.25	0.15	0.511
ENSG00000138835.24	chr9:113463732-113463881	TS	150	+	RGS3	protein_coding	153012	0.10897	22.76	79.3	-56.54	0.968	49.3	79.93	-30.63	0.589	4.34	79.38	-75.04	1	4.36	22.59	-18.23	0.835
ENSG00000138835.24	chr9:113479491-113479541	CE	51	+	RGS3	protein_coding	153012	0.10897	94.33	96.94	-2.61	0.755	97.54	97.07	0.47	0.533	97.58	97.04	0.54	0.604	97.51	94.35	3.16	0.786
ENSG00000138835.24	chr9:113482953-113483058	AA	106	+	RGS3	protein_coding	153012	0.10897	8.65	4.5	4.15	0.685	4.76	4.4	0.36	0.526	6.22	4.53	1.69	0.583	6.6	8.82	-2.22	0.63
ENSG00000138835.24	chr9:113483059-113483117	CE	59	+	RGS3	protein_coding	153012	0.10897	96.02	97.87	-1.85	0.673	97.7	97.83	-0.13	0.502	96.41	97.84	-1.43	0.696	96.38	96.02	0.36	0.509
ENSG00000138835.24	chr9:113484138-113484232	CE	95	+	RGS3	protein_coding	153012	0.10897	97.96	97.7	0.26	0.508	97.82	97.71	0.11	0.503	97.8	97.69	0.11	0.507	97.74	97.92	-0.18	0.521
ENSG00000138835.24	chr9:113485625-113485693	CE	69	+	RGS3	protein_coding	153012	0.10897	98.07	97.67	0.4	0.554	97.82	97.79	0.03	0.521	97.56	97.72	-0.16	0.525	97.3	97.98	-0.68	0.557
ENSG00000138835.24	chr9:113497314-113497404	CE	91	+	RGS3	protein_coding	153012	0.10897	98.02	98.41	-0.39	0.544	98.35	98.42	-0.07	0.514	97.94	98.48	-0.54	0.557	97.83	98.04	-0.21	0.549
ENSG00000138835.24	chr9:113498025-113498080	CE	56	+	RGS3	protein_coding	153012	0.10897	98.09	97.94	0.15	0.519	98.34	97.97	0.37	0.528	97.92	98.04	-0.12	0.545	97.91	98.08	-0.17	0.521
ENSG00000138835.24	chr9:113501427-113501630	AF	204	+	RGS3	protein_coding	153012	0.10897	4.63	5.85	-1.22	0.55	4.68	5.34	-0.66	0.501	5.26	5.56	-0.3	0.535	4.82	4.79	0.03	0.509
ENSG00000138835.24	chr9:113505442-113505523	CE	82	+	RGS3	protein_coding	153012	0.10897	96.24	97.22	-0.98	0.648	97.76	97.4	0.36	0.547	97.42	97.28	0.14	0.524	97.56	96.26	1.3	0.656
ENSG00000138835.24	chr9:113506388-113506493	CE	106	+	RGS3	protein_coding	153012	0.10897	98.44	93.55	4.89	0.821	97.92	93.55	4.37	0.783	97.76	93.41	4.35	0.76	97.86	98.38	-0.52	0.558
ENSG00000138835.24	chr9:113507287-113507638	CE	352	+	RGS3	protein_coding	153012	0.10897	98.28	98.02	0.26	0.501	97.88	98.12	-0.24	0.511	97.64	97.98	-0.34	0.577	97.63	98.18	-0.55	0.6
ENSG00000138835.24	chr9:113508541-113508580	CE	40	+	RGS3	protein_coding	153012	0.10897	97.09	97.76	-0.67	0.557	97.1	97.65	-0.55	0.557	96.75	97.69	-0.94	0.594	96.89	97.24	-0.35	0.522
ENSG00000138835.24	chr9:113514458-113514654	CE	197	+	RGS3	protein_coding	153012	0.10897	98.03	93.8	4.23	0.802	97.35	93.78	3.57	0.724	97.89	93.74	4.15	0.785	97.9	97.98	-0.08	0.503
ENSG00000138835.24	chr9:113517541-113517624	CE	84	+	RGS3	protein_coding	153012	0.10897	98.77	98.6	0.17	0.534	98.11	98.56	-0.45	0.565	98.5	98.61	-0.11	0.51	98.42	98.76	-0.34	0.578
ENSG00000138835.24	chr9:113522930-113523041	CE	112	+	RGS3	protein_coding	153012	0.10897	98.32	98.32	0	0.504	97.37	98.08	-0.71	0.548	97.9	98.33	-0.43	0.55	97.93	98.27	-0.34	0.578
ENSG00000138835.24	chr9:113529221-113529264	CE	44	+	RGS3	protein_coding	153012	0.10897	96.02	97.24	-1.22	0.567	95.56	96.01	-0.45	0.534	96.17	97.3	-1.13	0.593	96.08	96.02	0.06	0.505
ENSG00000138835.24	chr9:113536796-113536918	CE	123	+	RGS3	protein_coding	153012	0.10897	93.74	97.94	-4.2	0.829	95.26	96.41	-1.15	0.568	97.29	97.98	-0.69	0.575	97.33	93.86	3.47	0.76
ENSG00000138835.24	chr9:113541320-113541594	TE	275	+	RGS3	protein_coding	153012	0.10897	4.78	3.66	1.12	0.563	11.22	3.63	7.59	0.776	5.89	3.62	2.27	0.636	5.77	4.63	1.14	0.585
ENSG00000138835.24	chr9:113541595-113542089	TE	495	+	RGS3	protein_coding	153012	0.10897	50.59	3.54	47.05	0.645	49.22	3.81	45.41	0.619	47.64	3.72	43.92	0.693	47.88	50.75	-2.87	0.539
ENSG00000138835.24	chr9:113542090-113542091	TE	2	+	RGS3	protein_coding	153012	0.10897	49.36	96.21	-46.85	0.699	42.94	96.21	-53.27	0.863	50.87	96.22	-45.35	0.644	50.94	49.34	1.6	0.504
ENSG00000138835.24	chr9:113582072-113582242	CE	171	+	RGS3	protein_coding	153012	0.10897	5.55	11.88	-6.33	0.794	10.75	24.46	-13.71	0.86	4.91	11.96	-7.05	0.815	5.07	5.7	-0.63	0.56
ENSG00000138835.24	chr9:113582243-113583449	RI	1207	+	RGS3	protein_coding	153012	0.10897	3.25	5.26	-2.01	0.652	11.16	15.2	-4.04	0.668	4.77	5.46	-0.69	0.567	4.97	3.26	1.71	0.57
ENSG00000138835.24	chr9:113583450-113584427	CE	978	+	RGS3	protein_coding	153012	0.10897	97.72	97.5	0.22	0.529	95.26	95.53	-0.27	0.513	97.27	97.49	-0.22	0.551	97.21	97.8	-0.59	0.543
ENSG00000138835.24	chr9:113591333-113591397	CE	65	+	RGS3	protein_coding	153012	0.10897	97.1	96.53	0.57	0.538	96.7	96.46	0.24	0.528	97.11	96.4	0.71	0.567	96.98	97.08	-0.1	0.523
ENSG00000138835.24	chr9:113591398-113591794	TE	397	+	RGS3	protein_coding	153012	0.10897	10.28	2.23	8.05	0.824	20.2	2.29	17.91	0.987	20.8	2.2	18.6	0.858	21.27	10.28	10.99	0.649
ENSG00000138835.24	chr9:113591795-113593003	TE	1209	+	RGS3	protein_coding	153012	0.10897	89.9	97.87	-7.97	0.863	80.1	97.78	-17.68	0.986	78.88	97.74	-18.86	0.857	78.75	89.84	-11.09	0.641
ENSG00000138835.24	chr9:113594430-113594531	CE	102	+	RGS3	protein_coding	153012	0.10897	96.76	95.7	1.06	0.583	94.21	95.63	-1.42	0.541	96.65	95.76	0.89	0.569	96.75	96.67	0.08	0.501
ENSG00000138835.24	chr9:113594919-113594980	CE	62	+	RGS3	protein_coding	153012	0.10897	96.28	95.02	1.26	0.575	93.01	94.86	-1.85	0.539	96.59	94.86	1.73	0.632	96.6	96.39	0.21	0.501
ENSG00000138835.24	chr9:113596768-113597723	TE	956	+	RGS3	protein_coding	153012	0.10897	98.99	98.77	0.22	0.556	99.02	98.78	0.24	0.539	99.11	98.78	0.33	0.575	99.08	99	0.08	0.516
ENSG00000138835.24	chr9:113597724-113597729	TE	6	+	RGS3	protein_coding	153012	0.10897	0.99	1.17	-0.18	0.528	0.99	1.25	-0.26	0.56	0.85	1.25	-0.4	0.583	0.89	0.98	-0.09	0.506
ENSG00000138835.24	chr9:113597730-113597737	TE	8	+	RGS3	protein_coding	153012	0.10897	0.98	1.21	-0.23	0.531	1	1.25	-0.25	0.543	0.88	1.17	-0.29	0.575	0.9	1.02	-0.12	0.511
ENSG00000138835.24	chr9:113597738-113597738	TE	1	+	RGS3	protein_coding	153012	0.10897	1.03	1.25	-0.22	0.538	1	1.16	-0.16	0.528	0.89	1.2	-0.31	0.565	0.85	1.03	-0.18	0.55
ENSG00000138835.24	chr9:113597739-113597743	TE	5	+	RGS3	protein_coding	153012	0.10897	1.04	1.21	-0.17	0.547	0.96	1.26	-0.3	0.579	0.89	1.25	-0.36	0.588	0.88	0.99	-0.11	0.516
ENSG00000165121.13	chr9:85822880-85823080	CE	201	+	ENSG00000165121	transcribed_unprocessed_pseudogene	33576	0.00904577	95.28	94.94	0.34	0.51	94.35	94.92	-0.57	0.515	93.1	94.72	-1.62	0.572	94.31	95.47	-1.16	0.562
ENSG00000165121.13	chr9:85829463-85829606	CE	144	+	ENSG00000165121	transcribed_unprocessed_pseudogene	33576	0.00904577	80.92	81.89	-0.97	0.508	76.93	82.31	-5.38	0.644	74.55	81.81	-7.26	0.7	74.9	81.11	-6.21	0.68
ENSG00000165121.13	chr9:85830324-85830576	CE	253	+	ENSG00000165121	transcribed_unprocessed_pseudogene	33576	0.00904577	60.29	57.84	2.45	0.576	43.94	47.37	-3.43	0.604	52.57	52.21	0.36	0.503	53.34	55.42	-2.08	0.552
ENSG00000165121.13	chr9:85837759-85837965	CE	207	+	ENSG00000165121	transcribed_unprocessed_pseudogene	33576	0.00904577	97.62	97.13	0.49	0.573	95.1	96.98	-1.88	0.605	97.06	97.13	-0.07	0.505	97.24	97.56	-0.32	0.537
ENSG00000165121.13	chr9:85840077-85840262	CE	186	+	ENSG00000165121	transcribed_unprocessed_pseudogene	33576	0.00904577	97.54	97.29	0.25	0.521	95.81	97.36	-1.55	0.64	97.22	97.42	-0.2	0.514	97.2	97.55	-0.35	0.535
ENSG00000165121.13	chr9:85840750-85840849	CE	100	+	ENSG00000165121	transcribed_unprocessed_pseudogene	33576	0.00904577	97.09	96.74	0.35	0.533	95.09	96.63	-1.54	0.589	97	96.67	0.33	0.503	97.05	97.2	-0.15	0.514
ENSG00000165121.13	chr9:85842724-85842879	CE	156	+	ENSG00000165121	transcribed_unprocessed_pseudogene	33576	0.00904577	97.57	96.27	1.3	0.561	96.14	96.16	-0.02	0.519	96.68	96.16	0.52	0.547	96.7	97.53	-0.83	0.557
ENSG00000165121.13	chr9:85845842-85846047	CE	206	+	ENSG00000165121	transcribed_unprocessed_pseudogene	33576	0.00904577	97.86	92.33	5.53	0.862	96.95	92.3	4.65	0.799	91.64	92.29	-0.65	0.525	91.98	97.82	-5.84	0.831
ENSG00000119509.13	chr9:100099243-100099260	TS	18	+	INVS	protein_coding	202932	0.0617507	20.78	22.52	-1.74	0.583	43.29	22.21	21.08	0.562	5.9	22.51	-16.61	0.932	6.03	20.32	-14.29	0.849
ENSG00000119509.13	chr9:100099261-100099287	TS	27	+	INVS	protein_coding	202932	0.0617507	29.05	47.66	-18.61	0.815	35.44	47.85	-12.41	0.685	43.18	48.05	-4.87	0.611	43.56	29.24	14.32	0.787
ENSG00000119509.13	chr9:100099288-100099416	TS	129	+	INVS	protein_coding	202932	0.0617507	56.6	36.21	20.39	0.706	29.99	36.1	-6.11	0.606	56.53	36.29	20.24	0.768	56.4	56.82	-0.42	0.517
ENSG00000119509.13	chr9:100104498-100104627	CE	130	+	INVS	protein_coding	202932	0.0617507	97.41	96.84	0.57	0.546	97.49	96.78	0.71	0.598	97.38	96.84	0.54	0.55	97.29	97.51	-0.22	0.525
ENSG00000119509.13	chr9:100126383-100126549	CE	167	+	INVS	protein_coding	202932	0.0617507	97.64	96.62	1.02	0.574	96.16	95.3	0.86	0.561	97.28	96.6	0.68	0.565	97.37	97.38	-0.01	0.504
ENSG00000119509.13	chr9:100129676-100130903	AL	1228	+	INVS	protein_coding	202932	0.0617507	4.26	14.36	-10.1	0.901	26.8	30.79	-3.99	0.555	10.76	15.76	-5	0.664	10.73	5.42	5.31	0.784
ENSG00000119509.13	chr9:100131870-100131954	CE	85	+	INVS	protein_coding	202932	0.0617507	15.81	25.13	-9.32	0.718					15.12	27.98	-12.86	0.798	15.08	17.75	-2.67	0.619
ENSG00000119509.13	chr9:100214925-100215040	CE	116	+	INVS	protein_coding	202932	0.0617507	11.2	36.94	-25.74	0.97	67.21	73.88	-6.67	0.621	17.32	38.84	-21.52	0.926	17.48	13.46	4.02	0.658
ENSG00000119509.13	chr9:100215401-100215488	CE	88	+	INVS	protein_coding	202932	0.0617507	16.71	35.41	-18.7	0.93	62.41	74.19	-11.78	0.721	23.6	37.81	-14.21	0.83	23.84	17.61	6.23	0.724
ENSG00000119509.13	chr9:100229660-100229827	CE	168	+	INVS	protein_coding	202932	0.0617507	96.19	97.08	-0.89	0.582	96.4	96.94	-0.54	0.566	96.83	96.77	0.06	0.522	96.79	95.86	0.93	0.56
ENSG00000119509.13	chr9:100240060-100240240	CE	181	+	INVS	protein_coding	202932	0.0617507	97.79	97.48	0.31	0.518	97.97	97.73	0.24	0.521	96.51	97.57	-1.06	0.613	96.5	97.74	-1.24	0.64
ENSG00000119509.13	chr9:100242570-100242679	CE	110	+	INVS	protein_coding	202932	0.0617507	97.77	97	0.77	0.579	97.59	97.15	0.44	0.535	97.78	97.12	0.66	0.559	97.82	97.8	0.02	0.502
ENSG00000119509.13	chr9:100243559-100246615	AA	3057	+	INVS	protein_coding	202932	0.0617507	26.38	28.57	-2.19	0.529	7.99	27.26	-19.27	0.908	16.32	28.69	-12.37	0.792	15.99	26.29	-10.3	0.768
ENSG00000119509.13	chr9:100246616-100246787	CE	172	+	INVS	protein_coding	202932	0.0617507	94.65	94.33	0.32	0.521					95.34	94.09	1.25	0.557	95.26	94.86	0.4	0.533
ENSG00000119509.13	chr9:100252283-100252438	CE	156	+	INVS	protein_coding	202932	0.0617507	95.78	95.75	0.03	0.526	96.76	96.76	0	0.507	95.31	95.69	-0.38	0.529	95.28	95.86	-0.58	0.532
ENSG00000119509.13	chr9:100252907-100253136	CE	230	+	INVS	protein_coding	202932	0.0617507	97.1	96.75	0.35	0.527	97.51	97.12	0.39	0.517	97.03	96.8	0.23	0.523	97.01	97.16	-0.15	0.518
ENSG00000119509.13	chr9:100264822-100264928	CE	107	+	INVS	protein_coding	202932	0.0617507	96.34	96.43	-0.09	0.516	97.01	96.43	0.58	0.562	96.85	96.71	0.14	0.504	96.95	96.47	0.48	0.529
ENSG00000119509.13	chr9:100272864-100273076	CE	213	+	INVS	protein_coding	202932	0.0617507	96.77	97.08	-0.31	0.509	97.79	97.16	0.63	0.581	97.15	97.06	0.09	0.526	97.11	96.7	0.41	0.542
ENSG00000119509.13	chr9:100284320-100284603	CE	284	+	INVS	protein_coding	202932	0.0617507	94.95	95.18	-0.23	0.521	97.73	96.71	1.02	0.604	97.39	96.82	0.57	0.585	95.51	95.04	0.47	0.532
ENSG00000119509.13	chr9:100292326-100292374	AA	49	+	INVS	protein_coding	202932	0.0617507	81.34	90.6	-9.26	0.716	90.2	93.13	-2.93	0.632	87.12	92.96	-5.84	0.804	86.4	80.99	5.41	0.57
ENSG00000119509.13	chr9:100292375-100292436	CE	62	+	INVS	protein_coding	202932	0.0617507	94.77	94.97	-0.2	0.516	96.18	97.03	-0.85	0.513	97.56	97.07	0.49	0.528	94.7	94.45	0.25	0.504
ENSG00000119509.13	chr9:100292437-100292873	AD	437	+	INVS	protein_coding	202932	0.0617507	86.51	68.66	17.85	0.89	72.2	58.78	13.42	0.837	68.61	58.84	9.77	0.783	80.65	86.35	-5.7	0.726
ENSG00000119509.13	chr9:100292874-100292946	RI	73	+	INVS	protein_coding	202932	0.0617507	64.45	56.5	7.95	0.662	63.47	47.19	16.28	0.847	49.6	46.97	2.63	0.54	61.62	65.45	-3.83	0.58
ENSG00000119509.13	chr9:100292947-100293043	CE	97	+	INVS	protein_coding	202932	0.0617507	97.01	96.53	0.48	0.55	97.36	96.79	0.57	0.554	97.92	96.92	1	0.638	97.84	97.12	0.72	0.566
ENSG00000119509.13	chr9:100296917-100297146	CE	230	+	INVS	protein_coding	202932	0.0617507	97.14	97.4	-0.26	0.507	97.5	97.47	0.03	0.503	97.64	97.34	0.3	0.532	97.52	97.12	0.4	0.528
ENSG00000119509.13	chr9:100297936-100298010	CE	75	+	INVS	protein_coding	202932	0.0617507	96.8	97.23	-0.43	0.537	97.21	97.1	0.11	0.51	96.64	97.25	-0.61	0.541	96.78	96.83	-0.05	0.527
ENSG00000244187.8	chr9:136791344-136791367	TS	24	+	TMEM141	protein_coding	1973	5.87345	0.47	0.25	0.22	0.649	0.23	0.26	-0.03	0.545	0.35	0.26	0.09	0.576	0.37	0.51	-0.14	0.579
ENSG00000244187.8	chr9:136791368-136791371	TS	4	+	TMEM141	protein_coding	1973	5.87345	0.49	0.26	0.23	0.646	0.23	0.25	-0.02	0.525	0.37	0.26	0.11	0.617	0.35	0.46	-0.11	0.548
ENSG00000244187.8	chr9:136791372-136791378	TS	7	+	TMEM141	protein_coding	1973	5.87345	0.48	0.25	0.23	0.659	0.23	0.27	-0.04	0.503	0.37	0.26	0.11	0.577	0.35	0.51	-0.16	0.584
ENSG00000244187.8	chr9:136791379-136791424	TS	46	+	TMEM141	protein_coding	1973	5.87345	99.51	99.74	-0.23	0.665	99.77	99.73	0.04	0.538	99.64	99.75	-0.11	0.579	99.65	99.49	0.16	0.586
ENSG00000244187.8	chr9:136791626-136791629	AA	4	+	TMEM141	protein_coding	1973	5.87345	15.88	16.76	-0.88	0.594	12.58	16.66	-4.08	0.843	12.24	17.21	-4.97	0.907	12.17	16.38	-4.21	0.839
ENSG00000244187.8	chr9:136791630-136791710	AA	81	+	TMEM141	protein_coding	1973	5.87345	16.41	17.73	-1.32	0.648	13.54	17.58	-4.04	0.901	12.47	18.27	-5.8	0.953	12.36	16.96	-4.6	0.88
ENSG00000244187.8	chr9:136791711-136791777	CE	67	+	TMEM141	protein_coding	1973	5.87345	60.56	73.35	-12.79	0.998	70.71	73.71	-3	0.796	66.08	74.73	-8.65	0.929	65.84	61.67	4.17	0.789
ENSG00000244187.8	chr9:136791778-136791946	AA	169	+	TMEM141	protein_coding	1973	5.87345	2.35	0.72	1.63	0.891	0.51	0.59	-0.08	0.522	0.77	0.67	0.1	0.54	0.78	2.32	-1.54	0.866
ENSG00000244187.8	chr9:136791947-136792030	CE	84	+	TMEM141	protein_coding	1973	5.87345	91.8	93.3	-1.5	0.799					86.51	91.64	-5.13	0.974	86.8	90.42	-3.62	0.906
ENSG00000244187.8	chr9:136792932-136792988	RI	57	+	TMEM141	protein_coding	1973	5.87345	99.6	99.76	-0.16	0.64									99.7	99.62	0.08	0.566
ENSG00000244187.8	chr9:136792989-136793256	TE	268	+	TMEM141	protein_coding	1973	5.87345	90.12	89.8	0.32	0.541									88.89	89.91	-1.02	0.578
ENSG00000244187.8	chr9:136793257-136793317	TE	61	+	TMEM141	protein_coding	1973	5.87345	9.97	10.2	-0.23	0.524	4.49	5.06	-0.57	0.511	5.15	5.09	0.06	0.552	11.13	10.07	1.06	0.554
ENSG00000285245.1	chr9:133112042-133112152	CE	111	-	ENSG00000285245	protein_coding	65793	0	92.22	94.64	-2.42	0.593	94.56	94.33	0.23	0.518	92.71	94.71	-2	0.576	91.36	91.07	0.29	0.544
ENSG00000285245.1	chr9:133110296-133110489	CE	194	-	ENSG00000285245	protein_coding	65793	0	96.02	96.82	-0.8	0.534	97.07	96.82	0.25	0.541	95.97	96.74	-0.77	0.556	95.06	95.28	-0.22	0.509
ENSG00000285245.1	chr9:133109722-133109724	AA	3	-	ENSG00000285245	protein_coding	65793	0	5.9	6.95	-1.05	0.552	4.64	6.78	-2.14	0.589	5.85	7.01	-1.16	0.565	6.96	6.79	0.17	0.5
ENSG00000285245.1	chr9:133109686-133109721	AA	36	-	ENSG00000285245	protein_coding	65793	0	66.33	68.4	-2.07	0.558	72.16	68.65	3.51	0.625	69.36	68.04	1.32	0.547	68.61	67.23	1.38	0.56
ENSG00000285245.1	chr9:133109626-133109685	CE	60	-	ENSG00000285245	protein_coding	65793	0	91.5	97.5	-6	0.897	97.63	97.46	0.17	0.521	96.96	97.49	-0.53	0.562	96.16	93.5	2.66	0.638
ENSG00000285245.1	chr9:133108673-133108866	CE	194	-	ENSG00000285245	protein_coding	65793	0	96.49	97.19	-0.7	0.569	97.15	97.05	0.1	0.521	96.33	97.15	-0.82	0.563	95.41	95.96	-0.55	0.535
ENSG00000285245.1	chr9:133107988-133108406	CE	419	-	ENSG00000285245	protein_coding	65793	0	96.23	96.39	-0.16	0.507	96.88	96.28	0.6	0.539	95.59	96.47	-0.88	0.559	94.92	95.74	-0.82	0.543
ENSG00000285245.1	chr9:133107085-133107300	CE	216	-	ENSG00000285245	protein_coding	65793	0	95.86	94.04	1.82	0.645	94.87	93.83	1.04	0.52	95.21	93.89	1.32	0.582	94.24	95.48	-1.24	0.553
ENSG00000285245.1	chr9:133106645-133106748	CE	104	-	ENSG00000285245	protein_coding	65793	0	95.86	96.41	-0.55	0.556	96.82	96.26	0.56	0.544	95.6	96.43	-0.83	0.524	94.98	95.34	-0.36	0.533
ENSG00000285245.1	chr9:133105932-133106016	CE	85	-	ENSG00000285245	protein_coding	65793	0	95.43	95.98	-0.55	0.533	96.49	95.9	0.59	0.53	95.29	96.24	-0.95	0.568	94.4	94.9	-0.5	0.514
ENSG00000285245.1	chr9:133104448-133104644	CE	197	-	ENSG00000285245	protein_coding	65793	0	10.82	9.2	1.62	0.543									13.32	11.63	1.69	0.548
ENSG00000285245.1	chr9:133104263-133104331	CE	69	-	ENSG00000285245	protein_coding	65793	0	96.01	96.76	-0.75	0.577	96.88	96.53	0.35	0.528	95.33	97.04	-1.71	0.581	94.55	95.64	-1.09	0.561
ENSG00000285245.1	chr9:133103230-133103262	CE	33	-	ENSG00000285245	protein_coding	65793	0	96.11	96.85	-0.74	0.564	97.14	96.87	0.27	0.503	96.79	97.06	-0.27	0.51	96.38	95.8	0.58	0.531
ENSG00000285245.1	chr9:133102779-133102900	CE	122	-	ENSG00000285245	protein_coding	65793	0	97.18	97.62	-0.44	0.539	97.62	97.48	0.14	0.54	97.11	97.6	-0.49	0.562	96.83	96.78	0.05	0.519
ENSG00000285245.1	chr9:133102476-133102571	CE	96	-	ENSG00000285245	protein_coding	65793	0	97.51	97.55	-0.04	0.5	97.93	97.41	0.52	0.581	97.72	97.55	0.17	0.549	97.3	97.22	0.08	0.531
ENSG00000285245.1	chr9:133101938-133102139	CE	202	-	ENSG00000285245	protein_coding	65793	0	97.64	97.44	0.2	0.523	98.17	97.36	0.81	0.594	97.69	97.48	0.21	0.524	97.32	97.4	-0.08	0.507
ENSG00000285245.1	chr9:133101520-133101762	CE	243	-	ENSG00000285245	protein_coding	65793	0	97.74	97.94	-0.2	0.543	98.31	97.86	0.45	0.582	97.47	97.9	-0.43	0.502	96.51	97.14	-0.63	0.537
ENSG00000285245.1	chr9:133100268-133100382	CE	115	-	ENSG00000285245	protein_coding	65793	0	97.96	98.17	-0.21	0.539	98.33	98.08	0.25	0.561	97.86	98.04	-0.18	0.525	96.86	97.4	-0.54	0.52
ENSG00000196358.12	chr9:132241876-132242169	TE	294	+	NTNG2	protein_coding	82468	0.0206615	34.04	26.96	7.08	0.635	38.48	26.82	11.66	0.508	74.9	26.42	48.48	0.999	74.66	34.45	40.21	0.984
ENSG00000196358.12	chr9:132242170-132244526	TE	2357	+	NTNG2	protein_coding	82468	0.0206615	66.03	73.23	-7.2	0.627	61.59	73.06	-11.47	0.505	25.25	73.67	-48.42	1	25.15	65.66	-40.51	0.991
ENSG00000119508.18	chr9:99821855-99821884	TS	30	+	NR4A3	protein_coding	45036	0.0736824	95.48	91.89	3.59	0.634	90.8	91.63	-0.83	0.537	91.55	91.83	-0.28	0.528	91.74	95.47	-3.73	0.654
ENSG00000119508.18	chr9:99821885-99822407	TS	523	+	NR4A3	protein_coding	45036	0.0736824	4.56	8.12	-3.56	0.66	9.03	8.15	0.88	0.528	8.5	8.15	0.35	0.514	8.45	4.44	4.01	0.627
ENSG00000119508.18	chr9:99832689-99832818	CE	130	+	NR4A3	protein_coding	45036	0.0736824	92.43	92.42	0.01	0.512	88.68	91.82	-3.14	0.572	91.6	91.95	-0.35	0.51	91.18	92.39	-1.21	0.583
ENSG00000119508.18	chr9:99833282-99833454	CE	173	+	NR4A3	protein_coding	45036	0.0736824	92.87	91.25	1.62	0.565	87.94	91.47	-3.53	0.614	92.86	91.41	1.45	0.568	92.95	93.03	-0.08	0.504
ENSG00000119508.18	chr9:99847437-99847615	CE	179	+	NR4A3	protein_coding	45036	0.0736824	85.93	89.31	-3.38	0.575	87.78	88.95	-1.17	0.527	82.71	89.05	-6.34	0.653	82.62	87.01	-4.39	0.597
ENSG00000107372.13	chr9:72365209-72365235	TS	27	-	ZFAND5	protein_coding	13822	7.46025	66.32	76.95	-10.63	0.846	76.65	76.59	0.06	0.506	56.22	76.68	-20.46	0.892	40.7	50.1	-9.4	0.725
ENSG00000107372.13	chr9:72364696-72364971	CE	276	-	ZFAND5	protein_coding	13822	7.46025	99.37	99.4	-0.03	0.517									99.4	99.34	0.06	0.521
ENSG00000107372.13	chr9:72364462-72364695	AD	234	-	ZFAND5	protein_coding	13822	7.46025	4.56	7.02	-2.46	0.679	11.83	6.96	4.87	0.761	4.24	7.08	-2.84	0.7	3.9	3.09	0.81	0.628
ENSG00000107372.13	chr9:72361246-72361478	CE	233	-	ZFAND5	protein_coding	13822	7.46025	3.97	5.75	-1.78	0.672									3.64	5.22	-1.58	0.639
ENSG00000107372.13	chr9:72360785-72360787	AA	3	-	ZFAND5	protein_coding	13822	7.46025	60.95	88.16	-27.21	0.837	86.42	88.3	-1.88	0.594	89.54	88.13	1.41	0.64	86.38	63.54	22.84	0.858
ENSG00000107372.13	chr9:72360628-72360784	CE	157	-	ZFAND5	protein_coding	13822	7.46025	98.72	99.23	-0.51	0.652	88.29	99.23	-10.94	0.93	99.21	99.23	-0.02	0.515	99.14	98.78	0.36	0.592
ENSG00000107372.13	chr9:72360110-72360221	CE	112	-	ZFAND5	protein_coding	13822	7.46025	97.17	98.95	-1.78	0.912	99.22	99.13	0.09	0.547	98	98.93	-0.93	0.795	98	97.16	0.84	0.744
ENSG00000107372.13	chr9:72359418-72359521	CE	104	-	ZFAND5	protein_coding	13822	7.46025	96.81	98.65	-1.84	0.966	99.3	98.66	0.64	0.802	97.78	98.64	-0.86	0.704	97.8	96.78	1.02	0.759
ENSG00000107372.13	chr9:72356931-72357056	CE	126	-	ZFAND5	protein_coding	13822	7.46025	99.83	99.83	0	0.52					99.84	99.83	0.01	0.525	99.83	99.83	0	0.506
ENSG00000107372.13	chr9:72355955-72356101	TE	147	-	ZFAND5	protein_coding	13822	7.46025	2.15	10.64	-8.49	0.992					12.63	10.59	2.04	0.762	12.46	2.23	10.23	0.996
ENSG00000107372.13	chr9:72354458-72355954	TE	1497	-	ZFAND5	protein_coding	13822	7.46025	93.84	86.49	7.35	1					85.29	86.62	-1.33	0.666	85.39	93.74	-8.35	0.996
ENSG00000107372.13	chr9:72351413-72354457	TE	3045	-	ZFAND5	protein_coding	13822	7.46025	4.05	2.87	1.18	0.961	2.95	3.6	-0.65	0.814	2.11	2.81	-0.7	0.911	2.18	4.08	-1.9	1
ENSG00000188312.15	chr9:92332170-92332351	CE	182	+	CENPP	protein_coding	294576	0.064614	91.15	96.63	-5.48	0.898	89.73	97.06	-7.33	0.938	92.76	96.6	-3.84	0.86	93.37	91.68	1.69	0.64
ENSG00000188312.15	chr9:92337541-92337629	CE	89	+	CENPP	protein_coding	294576	0.064614	97.51	97.96	-0.45	0.633	98.46	97.69	0.77	0.646	95.79	97.99	-2.2	0.817	98.77	98.14	0.63	0.648
ENSG00000188312.15	chr9:92345699-92345787	CE	89	+	CENPP	protein_coding	294576	0.064614	92.83	95.19	-2.36	0.716	97.31	89.49	7.82	0.784	93.72	95.13	-1.41	0.607	94.57	90.38	4.19	0.73
ENSG00000188312.15	chr9:92379763-92379859	CE	97	+	CENPP	protein_coding	294576	0.064614	97.37	97.48	-0.11	0.513	90.03	92.73	-2.7	0.598	97.7	97.44	0.26	0.522	93.23	92.31	0.92	0.527
ENSG00000188312.15	chr9:92611314-92611393	CE	80	+	CENPP	protein_coding	294576	0.064614	90.12	97.6	-7.48	0.839	94.05	97.34	-3.29	0.729	97.99	97.7	0.29	0.515	97.58	88.98	8.6	0.832
ENSG00000188312.15	chr9:92612523-92612614	CE	92	+	CENPP	protein_coding	294576	0.064614	98.49	96.73	1.76	0.716	98.58	96.65	1.93	0.749	98.64	96.85	1.79	0.756	98.6	98.4	0.2	0.552
ENSG00000188312.15	chr9:92613019-92613181	CE	163	+	CENPP	protein_coding	294576	0.064614	98.39	98.57	-0.18	0.545									98.51	98.39	0.12	0.55
ENSG00000188312.15	chr9:92619486-92619565	CE	80	+	CENPP	protein_coding	294576	0.064614	90.16	95.4	-5.24	0.672	94.46	95.53	-1.07	0.566	91.06	95.34	-4.28	0.649	91.58	90.15	1.43	0.56
ENSG00000106772.19	chr9:76692168-76692200	TS	33	-	PRUNE2	protein_coding	294738	0.0735041	40.34	41.82	-1.48	0.513	5.37	41.61	-36.24	0.774	3.7	41.75	-38.05	0.797	3.68	40.36	-36.68	0.772
ENSG00000106772.19	chr9:76692074-76692167	TS	94	-	PRUNE2	protein_coding	294738	0.0735041	59.7	58.2	1.5	0.512	94.6	58.2	36.4	0.8	96.22	58.02	38.2	0.792	96.14	59.55	36.59	0.758
ENSG00000106772.19	chr9:76655423-76655502	CE	80	-	PRUNE2	protein_coding	294738	0.0735041	99.06	98.47	0.59	0.63	98.64	98.54	0.1	0.506	98.98	98.54	0.44	0.598	99.01	99.05	-0.04	0.512
ENSG00000106772.19	chr9:76652483-76652683	CE	201	-	PRUNE2	protein_coding	294738	0.0735041	98.83	98.21	0.62	0.632	97.94	98.27	-0.33	0.548	98.79	98.22	0.57	0.605	98.73	98.82	-0.09	0.513
ENSG00000106772.19	chr9:76644910-76644912	AA	3	-	PRUNE2	protein_coding	294738	0.0735041	38.33	30.34	7.99	0.738	35.59	30.39	5.2	0.637	31.05	30.33	0.72	0.515	30.91	37.88	-6.97	0.663
ENSG00000106772.19	chr9:76644739-76644909	CE	171	-	PRUNE2	protein_coding	294738	0.0735041	98.52	97.79	0.73	0.594	96.51	97.77	-1.26	0.62	97.87	97.8	0.07	0.514	97.76	98.48	-0.72	0.569
ENSG00000106772.19	chr9:76641972-76641980	CE	9	-	PRUNE2	protein_coding	294738	0.0735041	59.49	77.92	-18.43	0.933	84.25	77.71	6.54	0.675	73.98	77.97	-3.99	0.606	73.69	59.37	14.32	0.861
ENSG00000106772.19	chr9:76638186-76638288	CE	103	-	PRUNE2	protein_coding	294738	0.0735041	97.52	98.16	-0.64	0.612	96.96	98.18	-1.22	0.603	96.1	98.18	-2.08	0.715	96	97.54	-1.54	0.642
ENSG00000106772.19	chr9:76637539-76637549	CE	11	-	PRUNE2	protein_coding	294738	0.0735041	96.79	98.28	-1.49	0.692	97.24	98.25	-1.01	0.599	97.98	98.26	-0.28	0.518	97.94	96.76	1.18	0.67
ENSG00000106772.19	chr9:76637418-76637538	AD	121	-	PRUNE2	protein_coding	294738	0.0735041	97.84	98.47	-0.63	0.619	97.95	98.39	-0.44	0.598	98.42	98.35	0.07	0.545	98.48	97.9	0.58	0.625
ENSG00000106772.19	chr9:76636471-76636557	CE	87	-	PRUNE2	protein_coding	294738	0.0735041	99.03	98.53	0.5	0.605	98.13	98.48	-0.35	0.51	98.72	98.54	0.18	0.542	98.71	99.05	-0.34	0.594
ENSG00000106772.19	chr9:76629192-76629290	CE	99	-	PRUNE2	protein_coding	294738	0.0735041	95.69	98.25	-2.56	0.701	97.71	98.28	-0.57	0.604	96.04	98.27	-2.23	0.732	95.82	95.72	0.1	0.511
ENSG00000106772.19	chr9:76625023-76625058	CE	36	-	PRUNE2	protein_coding	294738	0.0735041	9.03	16.2	-7.17	0.794	13.5	16.45	-2.95	0.618	20.82	15.85	4.97	0.681	20.84	9.11	11.73	0.88
ENSG00000106772.19	chr9:76619340-76619387	CE	48	-	PRUNE2	protein_coding	294738	0.0735041	9.97	9.55	0.42	0.525	12.85	9.52	3.33	0.631	31.93	9.32	22.61	0.981	31.82	10.06	21.76	0.983
ENSG00000106772.19	chr9:76613378-76614600	AA	1223	-	PRUNE2	protein_coding	294738	0.0735041	98.34	98.07	0.27	0.54	97.81	98.18	-0.37	0.556	98.07	98.06	0.01	0.5	98.07	98.2	-0.13	0.514
ENSG00000130713.17	chr9:130693756-130693764	TS	9	+	EXOSC2	protein_coding	13567	7.88819	0.4	0.31	0.09	0.571	0.28	0.3	-0.02	0.512	0.3	0.3	0	0.515	0.3	0.39	-0.09	0.561
ENSG00000130713.17	chr9:130693765-130693768	TS	4	+	EXOSC2	protein_coding	13567	7.88819	50.83	29.56	21.27	1	35.2	29.88	5.32	0.694	37.8	29.8	8	0.96	37.89	51.15	-13.26	0.999
ENSG00000130713.17	chr9:130693769-130693770	TS	2	+	EXOSC2	protein_coding	13567	7.88819	0.38	0.29	0.09	0.573	0.27	0.29	-0.02	0.502	0.29	0.29	0	0.53	0.29	0.39	-0.1	0.533
ENSG00000130713.17	chr9:130693771-130693774	TS	4	+	EXOSC2	protein_coding	13567	7.88819	15.1	27.17	-12.07	0.998	11.6	27.01	-15.41	1	13.83	27.13	-13.3	0.998	13.75	15.09	-1.34	0.63
ENSG00000130713.17	chr9:130693775-130693779	TS	5	+	EXOSC2	protein_coding	13567	7.88819	10.15	28.33	-18.18	0.989	19.91	27.89	-7.98	0.812	32.11	28.06	4.05	0.849	31.9	10.06	21.84	0.991
ENSG00000130713.17	chr9:130693780-130693780	TS	1	+	EXOSC2	protein_coding	13567	7.88819	0.4	6.14	-5.74	0.947	0.28	6.05	-5.77	0.964	2.62	6.01	-3.39	0.705	2.67	0.39	2.28	0.9
ENSG00000130713.17	chr9:130693781-130693791	TS	11	+	EXOSC2	protein_coding	13567	7.88819	8.66	8.58	0.08	0.61	14.24	8.6	5.64	0.83	9.09	8.63	0.46	0.586	9.05	8.54	0.51	0.561
ENSG00000130713.17	chr9:130693792-130693805	TS	14	+	EXOSC2	protein_coding	13567	7.88819	12.8	0.95	11.85	0.998	11.23	0.93	10.3	1	3.38	0.92	2.46	0.921	3.35	12.55	-9.2	0.97
ENSG00000130713.17	chr9:130693806-130693913	TS	108	+	EXOSC2	protein_coding	13567	7.88819	4.16	0.79	3.37	0.962	8.93	0.82	8.11	1	2.72	0.81	1.91	0.894	2.72	4.12	-1.4	0.674
ENSG00000130713.17	chr9:130695492-130695593	CE	102	+	EXOSC2	protein_coding	13567	7.88819	99.77	99.3	0.47	0.793	99.71	99.33	0.38	0.734	99.81	99.37	0.44	0.835	99.82	99.78	0.04	0.534
ENSG00000130713.17	chr9:130695594-130695606	AD	13	+	EXOSC2	protein_coding	13567	7.88819	8.32	7.96	0.36	0.569	6.24	7.93	-1.69	0.738	7.23	7.97	-0.74	0.612	7.31	8.25	-0.94	0.634
ENSG00000130713.17	chr9:130698162-130698251	CE	90	+	EXOSC2	protein_coding	13567	7.88819	86.79	85.05	1.74	0.766	84.59	83.98	0.61	0.566	74.41	83.9	-9.49	0.999	76	86.78	-10.78	1
ENSG00000130713.17	chr9:130698252-130699328	RI	1077	+	EXOSC2	protein_coding	13567	7.88819	1.78	1.37	0.41	0.655	1.63	1.35	0.28	0.622	1.32	1.34	-0.02	0.542	1.34	1.76	-0.42	0.634
ENSG00000130713.17	chr9:130699329-130699394	CE	66	+	EXOSC2	protein_coding	13567	7.88819	99.54	99.2	0.34	0.708	99.32	98.6	0.72	0.686	98.56	98.6	-0.04	0.536	98.99	99.54	-0.55	0.78
ENSG00000130713.17	chr9:130699395-130699681	TE	287	+	EXOSC2	protein_coding	13567	7.88819	3.53	2.92	0.61	0.524	4.36	2.78	1.58	0.599	3.24	2.72	0.52	0.519	3.31	3.35	-0.04	0.505
ENSG00000130713.17	chr9:130699682-130699767	TE	86	+	EXOSC2	protein_coding	13567	7.88819	96.52	97.06	-0.54	0.558	95.9	97.2	-1.3	0.579	96.72	97.05	-0.33	0.521	96.74	96.6	0.14	0.529
ENSG00000130713.17	chr9:130700867-130700935	CE	69	+	EXOSC2	protein_coding	13567	7.88819	89.26	93.52	-4.26	0.939	96.32	95.24	1.08	0.734	93.94	94.14	-0.2	0.526	88.7	89.19	-0.49	0.554
ENSG00000130713.17	chr9:130700936-130701097	RI	162	+	EXOSC2	protein_coding	13567	7.88819	10.3	8.79	1.51	0.689	5.51	7.8	-2.29	0.774	6.91	6.8	0.11	0.503	7.55	10.4	-2.85	0.849
ENSG00000130713.17	chr9:130701559-130701649	AA	91	+	EXOSC2	protein_coding	13567	7.88819	12.07	9.92	2.15	0.758	6.01	8.78	-2.77	0.81	7.95	7.72	0.23	0.557	8.66	12.25	-3.59	0.897
ENSG00000130713.17	chr9:130702105-130702133	AA	29	+	EXOSC2	protein_coding	13567	7.88819	12.8	10.61	2.19	0.703	6.42	9.52	-3.1	0.805	8.27	8.42	-0.15	0.536	9.13	12.93	-3.8	0.861
ENSG00000130713.17	chr9:130702134-130702142	AA	9	+	EXOSC2	protein_coding	13567	7.88819	91.18	77.83	13.35	0.999	96.7	72.81	23.89	0.999	96.07	78.63	17.44	0.919	90.49	91.12	-0.63	0.633
ENSG00000130713.17	chr9:130702143-130702310	CE	168	+	EXOSC2	protein_coding	13567	7.88819	99.64	98.34	1.3	0.951									99.68	99.66	0.02	0.525
ENSG00000130713.17	chr9:130702311-130703052	RI	742	+	EXOSC2	protein_coding	13567	7.88819	3.25	3.54	-0.29	0.54	1.97	3.49	-1.52	0.809	1.93	3.15	-1.22	0.759	1.96	3.22	-1.26	0.748
ENSG00000130713.17	chr9:130703053-130703076	AA	24	+	EXOSC2	protein_coding	13567	7.88819	98.99	98.78	0.21	0.621	99.65	98.8	0.85	0.9	99.25	98.9	0.35	0.687	99.24	99.02	0.22	0.576
ENSG00000130713.17	chr9:130703077-130703181	CE	105	+	EXOSC2	protein_coding	13567	7.88819	99.81	99.34	0.47	0.914	99.82	99.38	0.44	0.893	99.53	99.53	0	0.505	99.54	99.81	-0.27	0.741
ENSG00000130713.17	chr9:130704522-130704641	TE	120	+	EXOSC2	protein_coding	13567	7.88819	0.17	0.15	0.02	0.542	0.34	0.37	-0.03	0.546	0.35	0.38	-0.03	0.503	0.36	0.43	-0.07	0.556
ENSG00000130713.17	chr9:130704642-130704803	TE	162	+	EXOSC2	protein_coding	13567	7.88819	0.16	0.15	0.01	0.507	0.35	0.37	-0.02	0.52	0.36	0.38	-0.02	0.508	0.37	0.44	-0.07	0.565
ENSG00000130713.17	chr9:130704804-130704828	TE	25	+	EXOSC2	protein_coding	13567	7.88819	0.17	0.15	0.02	0.519	0.34	0.38	-0.04	0.501	0.35	0.37	-0.02	0.534	0.36	0.42	-0.06	0.548
ENSG00000130713.17	chr9:130704829-130704861	TE	33	+	EXOSC2	protein_coding	13567	7.88819	0.17	0.14	0.03	0.537	0.34	0.37	-0.03	0.521	0.36	0.37	-0.01	0.519	0.37	0.44	-0.07	0.519
ENSG00000130713.17	chr9:130704862-130704886	TE	25	+	EXOSC2	protein_coding	13567	7.88819	0.17	0.15	0.02	0.556	0.35	0.36	-0.01	0.504	0.36	0.38	-0.02	0.522	0.35	0.44	-0.09	0.553
ENSG00000130713.17	chr9:130704887-130704892	TE	6	+	EXOSC2	protein_coding	13567	7.88819	48.9	48.96	-0.06	0.503	81.52	78.81	2.71	0.74	78.02	78.5	-0.48	0.544	78.32	80.48	-2.16	0.706
ENSG00000130713.17	chr9:130704893-130705333	TE	441	+	EXOSC2	protein_coding	13567	7.88819	11.62	12.54	-0.92	0.641	17.33	18.59	-1.26	0.641	21.93	21.39	0.54	0.566	21.68	19.6	2.08	0.71
ENSG00000122705.18	chr9:36190921-36190931	TS	11	+	CLTA	protein_coding	113925	1.43161	0.05	0.06	-0.01	0.518	0.06	0.06	0	0.52	0.06	0.06	0	0.528	0.06	0.06	0	0.513
ENSG00000122705.18	chr9:36190932-36190962	TS	31	+	CLTA	protein_coding	113925	1.43161	82.53	85.67	-3.14	0.758	84.48	85.52	-1.04	0.602	88.42	88.27	0.15	0.547	87.96	84.09	3.87	0.827
ENSG00000122705.18	chr9:36191268-36191273	AD	6	+	CLTA	protein_coding	113925	1.43161	99.87	99.88	-0.01	0.507					99.85	99.87	-0.02	0.535	99.84	99.84	0	0.5
ENSG00000122705.18	chr9:36191274-36191377	AD	104	+	CLTA	protein_coding	113925	1.43161	0.25	0.23	0.02	0.505	0.32	0.25	0.07	0.566	0.33	0.26	0.07	0.542	0.32	0.3	0.02	0.508
ENSG00000122705.18	chr9:36197529-36197550	AA	22	+	CLTA	protein_coding	113925	1.43161	0.24	0.23	0.01	0.518									0.32	0.32	0	0.515
ENSG00000122705.18	chr9:36198979-36198983	AA	5	+	CLTA	protein_coding	113925	1.43161	96.56	98.76	-2.2	0.934	98.8	98.6	0.2	0.527	98.13	98.49	-0.36	0.563	97.75	96.55	1.2	0.924
ENSG00000122705.18	chr9:36198984-36198997	AA	14	+	CLTA	protein_coding	113925	1.43161	96.57	98.77	-2.2	0.924									97.74	96.57	1.17	0.914
ENSG00000122705.18	chr9:36198998-36199096	CE	99	+	CLTA	protein_coding	113925	1.43161	96.58	98.79	-2.21	0.932									97.77	96.57	1.2	0.963
ENSG00000122705.18	chr9:36203953-36204067	AA	115	+	CLTA	protein_coding	113925	1.43161	4.37	2.46	1.91	0.987	1.98	2.52	-0.54	0.765	2.47	2.6	-0.13	0.546	2.6	4.65	-2.05	0.986
ENSG00000122705.18	chr9:36204068-36204131	CE	64	+	CLTA	protein_coding	113925	1.43161	99.93	99.93	0	0.513	99.93	99.94	-0.01	0.508	99.93	99.94	-0.01	0.524	99.92	99.93	-0.01	0.521
ENSG00000122705.18	chr9:36209267-36209320	CE	54	+	CLTA	protein_coding	113925	1.43161	0.2	0.19	0.01	0.515	0.17	0.15	0.02	0.525	0.17	0.16	0.01	0.551	0.22	0.21	0.01	0.508
ENSG00000122705.18	chr9:36209321-36210252	AD	932	+	CLTA	protein_coding	113925	1.43161	0.21	0.2	0.01	0.509	0.17	0.15	0.02	0.539					0.22	0.2	0.02	0.513
ENSG00000122705.18	chr9:36210625-36210660	CE	36	+	CLTA	protein_coding	113925	1.43161	0.21	0.19	0.02	0.532	0.16	0.15	0.01	0.536	0.17	0.15	0.02	0.547	0.21	0.21	0	0.514
ENSG00000122705.18	chr9:36211603-36211607	AA	5	+	CLTA	protein_coding	113925	1.43161	99	99.9	-0.9	0.918	99.92	99.92	0	0.526	99.92	99.92	0	0.537	99.89	99.01	0.88	0.923
ENSG00000122705.18	chr9:36211608-36211610	AA	3	+	CLTA	protein_coding	113925	1.43161	99.89	99.89	0	0.504	99.92	99.93	-0.01	0.532					99.88	99.89	-0.01	0.51
ENSG00000122705.18	chr9:36211611-36212058	TE	448	+	CLTA	protein_coding	113925	1.43161	98.65	98.64	0.01	0.52									98.64	98.64	0	0.501
ENSG00000122705.18	chr9:36212059-36212059	TE	1	+	CLTA	protein_coding	113925	1.43161	1.36	1.36	0	0.502	1.18	1.18	0	0.519	1.19	1.18	0.01	0.529	1.35	1.35	0	0.517
ENSG00000122705.18	chr9:36212060-36212061	TE	2	+	CLTA	protein_coding	113925	1.43161	0.05	0.05	0	0.52	0.05	0.05	0	0.502	0.06	0.05	0.01	0.524	0.05	0.05	0	0.524
ENSG00000059769.20	chr9:111631334-111631359	TS	26	+	DNAJC25	protein_coding	23017	0.490918	5.52	6.82	-1.3	0.546	5.88	6.69	-0.81	0.551	6.66	6.53	0.13	0.505	6.47	5.56	0.91	0.502
ENSG00000059769.20	chr9:111631360-111631743	TS	384	+	DNAJC25	protein_coding	23017	0.490918	94.43	93.38	1.05	0.544	94.05	93.28	0.77	0.566	93.34	93.35	-0.01	0.517	93.35	94.55	-1.2	0.544
ENSG00000106853.20	chr9:111599339-111599407	AF	69	-	PTGR1	protein_coding	50171	0.196243	89.42	90.91	-1.49	0.604	93.41	90.74	2.67	0.683	90.25	90.68	-0.43	0.56	90.1	89.04	1.06	0.534
ENSG00000106853.20	chr9:111599255-111599338	AD	84	-	PTGR1	protein_coding	50171	0.196243	3.83	2.95	0.88	0.589					4.88	2.9	1.98	0.719	5.04	3.8	1.24	0.616
ENSG00000106853.20	chr9:111597317-111597432	CE	116	-	PTGR1	protein_coding	50171	0.196243	98.88	98.64	0.24	0.556	98.6	98.62	-0.02	0.528	98.95	98.65	0.3	0.543	98.97	98.94	0.03	0.506
ENSG00000106853.20	chr9:111594222-111594267	CE	46	-	PTGR1	protein_coding	50171	0.196243	98.86	98.58	0.28	0.552	98.45	98.58	-0.13	0.512	98.79	98.61	0.18	0.509	98.79	98.91	-0.12	0.516
ENSG00000106853.20	chr9:111592926-111592982	CE	57	-	PTGR1	protein_coding	50171	0.196243	99.05	98.86	0.19	0.538	98.69	98.87	-0.18	0.534	98.86	98.85	0.01	0.527	98.9	99.03	-0.13	0.533
ENSG00000106853.20	chr9:111592367-111592925	TE	559	-	PTGR1	protein_coding	50171	0.196243	7.76	5.5	2.26	0.604	48.22	17.97	30.25	0.614	12.18	18.47	-6.29	0.608	8.08	7.76	0.32	0.509
ENSG00000106853.20	chr9:111592298-111592366	TE	69	-	PTGR1	protein_coding	50171	0.196243	92.37	94.39	-2.02	0.582	51.58	81.84	-30.26	0.631	87.83	81.79	6.04	0.593	91.91	92.29	-0.38	0.518
ENSG00000106853.20	chr9:111585998-111586165	CE	168	-	PTGR1	protein_coding	50171	0.196243	97.53	98.05	-0.52	0.571	98.9	98.08	0.82	0.663	96.83	98.12	-1.29	0.65	96.85	96.82	0.03	0.524
ENSG00000106853.20	chr9:111583472-111583589	CE	118	-	PTGR1	protein_coding	50171	0.196243	99.05	98.97	0.08	0.5	98.99	98.96	0.03	0.504	99	98.97	0.03	0.535	98.99	98.29	0.7	0.683
ENSG00000106853.20	chr9:111578796-111578951	CE	156	-	PTGR1	protein_coding	50171	0.196243	98.79	98.68	0.11	0.548	98.7	98.69	0.01	0.523	98.67	98.65	0.02	0.525	98.72	98.07	0.65	0.65
ENSG00000106853.20	chr9:111576365-111578795	AD	2431	-	PTGR1	protein_coding	50171	0.196243	2.4	2.86	-0.46	0.571	3.28	2.7	0.58	0.551	2.6	2.69	-0.09	0.509	2.67	2.41	0.26	0.545
ENSG00000106853.20	chr9:111574734-111574842	CE	109	-	PTGR1	protein_coding	50171	0.196243	98.38	97.49	0.89	0.642	97.53	97.61	-0.08	0.525	98.87	97.62	1.25	0.725	98.88	97.67	1.21	0.751
ENSG00000106853.20	chr9:111570091-111570209	CE	119	-	PTGR1	protein_coding	50171	0.196243	87.45	95.63	-8.18	0.951	95.78	95.68	0.1	0.502	96.94	95.68	1.26	0.709	96.92	87.53	9.39	0.974
ENSG00000106853.20	chr9:111564157-111564262	CE	106	-	PTGR1	protein_coding	50171	0.196243	11.73	17.64	-5.91	0.737	8.85	17.79	-8.94	0.855	12.19	17.7	-5.51	0.706	12.33	11.56	0.77	0.501
ENSG00000106853.20	chr9:111562967-111563231	TE	265	-	PTGR1	protein_coding	50171	0.196243	90.6	87.11	3.49	0.661	89.63	87.06	2.57	0.632	91.4	86.94	4.46	0.691	91.68	90.39	1.29	0.59
ENSG00000106853.20	chr9:111562567-111562966	TE	400	-	PTGR1	protein_coding	50171	0.196243	9.47	13.26	-3.79	0.662	10.36	13.08	-2.72	0.633	8.53	12.92	-4.39	0.677	8.56	9.43	-0.87	0.541
ENSG00000136866.14	chr9:113056725-113056759	TS	35	-	ZFP37	protein_coding	18382	0.363352	6.42	5.07	1.35	0.582	7.4	4.75	2.65	0.604	11.77	4.98	6.79	0.74	12.05	6.44	5.61	0.677
ENSG00000136866.14	chr9:113056689-113056724	TS	36	-	ZFP37	protein_coding	18382	0.363352	80.84	56.94	23.9	0.893	82.44	57.79	24.65	0.948	72.68	57.68	15	0.743	72.31	80.13	-7.82	0.609
ENSG00000136866.14	chr9:113056557-113056688	TS	132	-	ZFP37	protein_coding	18382	0.363352	19.71	42.22	-22.51	0.873	17.97	43.1	-25.13	0.945	27.38	43.03	-15.65	0.784	27.43	19.62	7.81	0.601
ENSG00000136866.14	chr9:113049876-113049917	AA	42	-	ZFP37	protein_coding	18382	0.363352	19.65	15.8	3.85	0.596	7.12	16.18	-9.06	0.807	21.6	16.03	5.57	0.615	22.34	20.02	2.32	0.54
ENSG00000136866.14	chr9:113049873-113049875	AA	3	-	ZFP37	protein_coding	18382	0.363352	37.91	38.25	-0.34	0.505	28.36	38.05	-9.69	0.74	40.42	37.67	2.75	0.582	40.71	38.07	2.64	0.563
ENSG00000136866.14	chr9:113049791-113049872	CE	82	-	ZFP37	protein_coding	18382	0.363352	96.38	95.71	0.67	0.523	95.93	95.8	0.13	0.524	95.8	95.85	-0.05	0.507	95.83	96.4	-0.57	0.506
ENSG00000136866.14	chr9:113049362-113049496	CE	135	-	ZFP37	protein_coding	18382	0.363352	97.13	94.7	2.43	0.667	94.02	94.86	-0.84	0.541	96.37	94.83	1.54	0.562	96.33	97.14	-0.81	0.582
ENSG00000136866.14	chr9:113042694-113044268	TE	1575	-	ZFP37	protein_coding	18382	0.363352	10.46	16.11	-5.65	0.551	6.55	15.88	-9.33	0.708	9.62	15.99	-6.37	0.597	9.93	10.69	-0.76	0.575
ENSG00000136866.14	chr9:113042241-113042693	TE	453	-	ZFP37	protein_coding	18382	0.363352	72.55	68.21	4.34	0.565	81.48	68.35	13.13	0.806	72.94	68.09	4.85	0.597	72.88	72.14	0.74	0.52
ENSG00000136866.14	chr9:113038377-113042240	TE	3864	-	ZFP37	protein_coding	18382	0.363352	17.48	16.23	1.25	0.59	12.65	16.26	-3.61	0.779	17.8	16.1	1.7	0.635	17.76	17.64	0.12	0.509
ENSG00000106829.21	chr9:79571773-79571964	TS	192	+	TLE4	protein_coding	155109	0.271297	0.46	0.53	-0.07	0.519	27.72	0.51	27.21	0.907	38.74	0.54	38.2	0.833	39.21	0.45	38.76	0.849
ENSG00000106829.21	chr9:79571965-79572574	TS	610	+	TLE4	protein_coding	155109	0.271297	0.47	0.5	-0.03	0.53	2.51	0.53	1.98	0.925	0.62	0.49	0.13	0.54	0.65	0.45	0.2	0.612
ENSG00000106829.21	chr9:79572575-79572614	TS	40	+	TLE4	protein_coding	155109	0.271297	46.87	39.61	7.26	0.822	28.33	39.31	-10.98	0.824	27.46	40.67	-13.21	0.804	27.03	47.17	-20.14	0.841
ENSG00000106829.21	chr9:79572615-79572744	TS	130	+	TLE4	protein_coding	155109	0.271297	45.17	52.07	-6.9	0.842	32.34	52.56	-20.22	0.934	30.48	51.09	-20.61	0.832	30.37	44.74	-14.37	0.726
ENSG00000106829.21	chr9:79572745-79572835	TS	91	+	TLE4	protein_coding	155109	0.271297	8.52	8.67	-0.15	0.505	10.6	8.7	1.9	0.701	4.63	8.45	-3.82	0.819	4.62	8.54	-3.92	0.798
ENSG00000106829.21	chr9:79573689-79573786	CE	98	+	TLE4	protein_coding	155109	0.271297	98.21	98.02	0.19	0.508	97.69	98.04	-0.35	0.524	98	98.36	-0.36	0.53	97.9	98.37	-0.47	0.579
ENSG00000106829.21	chr9:79574873-79574936	CE	64	+	TLE4	protein_coding	155109	0.271297	97.97	97.48	0.49	0.598	96.56	97.44	-0.88	0.573	98.34	98.58	-0.24	0.559	98.13	98.46	-0.33	0.534
ENSG00000106829.21	chr9:79576133-79576177	CE	45	+	TLE4	protein_coding	155109	0.271297	98.04	97.16	0.88	0.6	96.28	96.77	-0.49	0.535	91.23	97.86	-6.63	0.945	93.55	98.86	-5.31	0.955
ENSG00000106829.21	chr9:79576178-79580372	AD	4195	+	TLE4	protein_coding	155109	0.271297	3.24	4.79	-1.55	0.6	6.61	5.68	0.93	0.542					4.02	2.13	1.89	0.682
ENSG00000106829.21	chr9:79601415-79601509	CE	95	+	TLE4	protein_coding	155109	0.271297	3.32	4.8	-1.48	0.596	6.5	5.78	0.72	0.526	3.15	2.45	0.7	0.532	4.1	2.13	1.97	0.706
ENSG00000106829.21	chr9:79612656-79612718	CE	63	+	TLE4	protein_coding	155109	0.271297	69.18	88.27	-19.09	0.918	79.78	87.93	-8.15	0.852	71.59	87.63	-16.04	0.992	86.56	67.13	19.43	0.917
ENSG00000106829.21	chr9:79627374-79627448	CE	75	+	TLE4	protein_coding	155109	0.271297	59.34	73.33	-13.99	0.897	69.76	76.56	-6.8	0.753	60.36	72.08	-11.72	0.933	71.73	59.92	11.81	0.881
ENSG00000106829.21	chr9:79649820-79649858	CE	39	+	TLE4	protein_coding	155109	0.271297	7.2	7.31	-0.11	0.533	10.03	7.94	2.09	0.662	6.26	6.68	-0.42	0.593	8.96	5.99	2.97	0.586
ENSG00000106829.21	chr9:79650903-79650986	CE	84	+	TLE4	protein_coding	155109	0.271297	5.1	2.36	2.74	0.776									4.81	4.23	0.58	0.549
ENSG00000106829.21	chr9:79652590-79652592	AA	3	+	TLE4	protein_coding	155109	0.271297	52.82	49.69	3.13	0.632	52.74	49.1	3.64	0.639	49.74	49.91	-0.17	0.511	43.26	51.92	-8.66	0.827
ENSG00000106829.21	chr9:79654059-79654062	AA	4	+	TLE4	protein_coding	155109	0.271297	96.48	94.23	2.25	0.652									94.52	96.63	-2.11	0.688
ENSG00000106829.21	chr9:79654063-79654075	CE	13	+	TLE4	protein_coding	155109	0.271297	96.34	96.96	-0.62	0.524									94.03	96.2	-2.17	0.68
ENSG00000106829.21	chr9:79654076-79663603	AD	9528	+	TLE4	protein_coding	155109	0.271297	7.3	5.55	1.75	0.561	4.8	5.64	-0.84	0.551	8.56	5.25	3.31	0.608	9.03	6.95	2.08	0.539
ENSG00000106829.21	chr9:79671209-79671338	CE	130	+	TLE4	protein_coding	155109	0.271297	6.97	5.64	1.33	0.539	4.96	5.66	-0.7	0.549	9.5	5.43	4.07	0.618	8.64	7	1.64	0.539
ENSG00000106829.21	chr9:79704783-79704902	CE	120	+	TLE4	protein_coding	155109	0.271297	95.87	98.2	-2.33	0.735	98.07	98.16	-0.09	0.5	97.52	98.19	-0.67	0.584	97.48	95.94	1.54	0.678
ENSG00000106829.21	chr9:79705889-79705942	CE	54	+	TLE4	protein_coding	155109	0.271297	92.07	95.93	-3.86	0.824	97.51	95.9	1.61	0.742	92.05	95.87	-3.82	0.736	91.99	92.06	-0.07	0.519
ENSG00000106829.21	chr9:79706747-79706899	CE	153	+	TLE4	protein_coding	155109	0.271297	88.53	91.83	-3.3	0.657	89.92	91.82	-1.9	0.694	86.14	91.84	-5.7	0.768	85.95	88.43	-2.48	0.597
ENSG00000106829.21	chr9:79707123-79707218	CE	96	+	TLE4	protein_coding	155109	0.271297	7.98	2.84	5.14	0.908	2.69	2.88	-0.19	0.503	4.42	2.86	1.56	0.68	4.64	8.14	-3.5	0.783
ENSG00000106829.21	chr9:79708118-79708250	CE	133	+	TLE4	protein_coding	155109	0.271297	99.33	99.42	-0.09	0.544	99.42	99.38	0.04	0.526	99.17	99.39	-0.22	0.559	99.16	99.29	-0.13	0.535
ENSG00000106829.21	chr9:79708593-79708786	CE	194	+	TLE4	protein_coding	155109	0.271297	99.21	99.27	-0.06	0.522	99.17	99.21	-0.04	0.51	98.84	99.2	-0.36	0.58	98.91	99.12	-0.21	0.541
ENSG00000106829.21	chr9:79709623-79709699	CE	77	+	TLE4	protein_coding	155109	0.271297	99.16	99.08	0.08	0.538	98.2	97.94	0.26	0.537	97.11	97.96	-0.85	0.574	97.04	97.83	-0.79	0.594
ENSG00000106829.21	chr9:79718722-79718971	CE	250	+	TLE4	protein_coding	155109	0.271297	99.23	99.14	0.09	0.507	98.56	98.49	0.07	0.52	98.34	98.47	-0.13	0.548	98.35	98.57	-0.22	0.533
ENSG00000106829.21	chr9:79720046-79720293	CE	248	+	TLE4	protein_coding	155109	0.271297	99.15	99.17	-0.02	0.512	99.1	99.12	-0.02	0.537	99.06	99.08	-0.02	0.517	99.05	99.16	-0.11	0.522
ENSG00000106829.21	chr9:79721741-79721888	CE	148	+	TLE4	protein_coding	155109	0.271297	99.22	99.15	0.07	0.514	99.11	99.11	0	0.503	98.99	99.15	-0.16	0.543	99.01	99.21	-0.2	0.551
ENSG00000106829.21	chr9:79722451-79722601	CE	151	+	TLE4	protein_coding	155109	0.271297	99.34	99.22	0.12	0.509	99.21	99.21	0	0.515	98.91	99.22	-0.31	0.581	98.88	99.34	-0.46	0.637
ENSG00000106829.21	chr9:79722959-79723035	CE	77	+	TLE4	protein_coding	155109	0.271297	81.2	90.71	-9.51	0.911	94.01	90.6	3.41	0.655	81.24	90.69	-9.45	0.884	81.06	80.98	0.08	0.514
ENSG00000106829.21	chr9:79725037-79725233	TE	197	+	TLE4	protein_coding	155109	0.271297	0.21	0.19	0.02	0.552	0.19	0.18	0.01	0.537	0.29	0.19	0.1	0.617	0.28	0.22	0.06	0.576
ENSG00000106829.21	chr9:79725234-79725343	TE	110	+	TLE4	protein_coding	155109	0.271297	56.91	43.02	13.89	0.989	51.07	42.56	8.51	0.929	53.65	43.02	10.63	0.987	53.73	57.14	-3.41	0.719
ENSG00000106829.21	chr9:79725344-79726679	TE	1336	+	TLE4	protein_coding	155109	0.271297	33.74	45.12	-11.38	0.924	36.4	45.36	-8.96	0.952	33.25	45.02	-11.77	0.935	33.12	33.53	-0.41	0.501
ENSG00000106829.21	chr9:79726680-79726882	TE	203	+	TLE4	protein_coding	155109	0.271297	9.65	12.1	-2.45	0.748	12.77	12.13	0.64	0.519	13.5	12.06	1.44	0.614	13.53	9.55	3.98	0.866
ENSG00000198642.7	chr9:21334660-21335096	RI	437	-	KLHL9	protein_coding	5739	11.1193	94.59	98.34	-3.75	0.909	97	99.44	-2.44	0.966	95.45	98.38	-2.93	0.808	95.37	94.66	0.71	0.611
ENSG00000198642.7	chr9:21332906-21334659	CE	1754	-	KLHL9	protein_coding	5739	11.1193	94.61	98.4	-3.79	0.931					96.65	98.43	-1.78	0.694	96.61	94.71	1.9	0.724
ENSG00000198642.7	chr9:21330914-21332905	RI	1992	-	KLHL9	protein_coding	5739	11.1193	93.45	97.73	-4.28	0.896					94.16	97.77	-3.61	0.769	94.13	93.38	0.75	0.656
ENSG00000205143.5	chr9:34627697-34628086	CE	390	-	ARID3C	protein_coding	8017	0.106385	89.58	91.53	-1.95	0.576					86.89	91.39	-4.5	0.603	86.67	89.98	-3.31	0.59
ENSG00000164976.9	chr9:34372954-34373006	AA	53	-	MYORG	protein_coding	10232	2.12088	78.84	96.17	-17.33	0.799									87.2	78.69	8.51	0.581
ENSG00000164976.9	chr9:34372617-34372953	CE	337	-	MYORG	protein_coding	10232	2.12088	95.94	97	-1.06	0.574									97.38	96.11	1.27	0.588
ENSG00000164976.9	chr9:34372332-34372616	RI	285	-	MYORG	protein_coding	10232	2.12088	95.91	97.8	-1.89	0.644	97.37	97.82	-0.45	0.533	97.18	97.68	-0.5	0.54	97.16	95.98	1.18	0.598
ENSG00000236901.6	chr9:123109501-123109753	TE	253	-	MIR600HG	lncRNA	5983	1.19868	9.96	91.46	-81.5	1					88.77	91.47	-2.7	0.56	88.77	10.57	78.2	1
ENSG00000236901.6	chr9:123109494-123109500	TE	7	-	MIR600HG	lncRNA	5983	1.19868	89.43	8.13	81.3	1	14.22	14.27	-0.05	0.502	10.94	8.65	2.29	0.555	10.94	89.53	-78.59	1
ENSG00000167157.11	chr9:129720596-129720774	CE	179	+	PRRX2	protein_coding	57027	0.0125361	95.5	94.57	0.93	0.548	93.89	94.55	-0.66	0.536	83.07	94.52	-11.45	0.789	82.98	95.51	-12.53	0.834
ENSG00000254876.5	chr9:97246096-97246186	CE	91	+	SUGT1P4-STRA6LP	lncRNA	58865	0.00498146	91.48	89.13	2.35	0.589					87.24	87.87	-0.63	0.547	87.37	88.31	-0.94	0.574
ENSG00000157693.15	chr9:114617118-114617301	CE	184	+	TMEM268	protein_coding	35216	0.518155	97.61	97.47	0.14	0.501	97.83	97.31	0.52	0.56	95.14	97.35	-2.21	0.739	95.23	97.57	-2.34	0.689
ENSG00000157693.15	chr9:114624136-114624349	AA	214	+	TMEM268	protein_coding	35216	0.518155	32.49	31.82	0.67	0.503	39.65	31.38	8.27	0.775	33.99	31.73	2.26	0.568	34.28	33.07	1.21	0.531
ENSG00000157693.15	chr9:114624350-114624459	CE	110	+	TMEM268	protein_coding	35216	0.518155	96.69	98.23	-1.54	0.686	96.03	98.22	-2.19	0.753	96.46	98.19	-1.73	0.735	96.39	96.73	-0.34	0.551
ENSG00000157693.15	chr9:114626896-114626898	AA	3	+	TMEM268	protein_coding	35216	0.518155	10.58	9.81	0.77	0.522	14.49	9.58	4.91	0.751					7.67	10.4	-2.73	0.666
ENSG00000157693.15	chr9:114626899-114627006	CE	108	+	TMEM268	protein_coding	35216	0.518155	95.08	98.5	-3.42	0.751	98.3	98.48	-0.18	0.517	95.66	98.43	-2.77	0.801	95.61	95.09	0.52	0.531
ENSG00000157693.15	chr9:114628101-114628250	CE	150	+	TMEM268	protein_coding	35216	0.518155	96.95	98.73	-1.78	0.754	98.51	98.7	-0.19	0.554	96.38	98.78	-2.4	0.79	96.42	97.04	-0.62	0.517
ENSG00000157693.15	chr9:114633768-114633878	CE	111	+	TMEM268	protein_coding	35216	0.518155	84.08	92.06	-7.98	0.918	86.78	92.02	-5.24	0.611	87.7	92.18	-4.48	0.68	87.61	84.15	3.46	0.672
ENSG00000157693.15	chr9:114636990-114637070	CE	81	+	TMEM268	protein_coding	35216	0.518155	94.84	96.56	-1.72	0.684	98.49	98.36	0.13	0.5	95.4	96.68	-1.28	0.584	95.61	94.9	0.71	0.626
ENSG00000157693.15	chr9:114638544-114638726	CE	183	+	TMEM268	protein_coding	35216	0.518155	98.09	97.08	1.01	0.639	98.18	98.32	-0.14	0.522	97.57	97.1	0.47	0.593	97.61	98.08	-0.47	0.591
ENSG00000157693.15	chr9:114643134-114643399	CE	266	+	TMEM268	protein_coding	35216	0.518155	97.97	98.22	-0.25	0.522	98.12	98.12	0	0.508	96.43	98.26	-1.83	0.669	93.16	97.94	-4.78	0.817
ENSG00000157693.15	chr9:114643400-114643531	RI	132	+	TMEM268	protein_coding	35216	0.518155	95.66	96.35	-0.69	0.546	97.3	96.3	1	0.57	96.31	95.65	0.66	0.583	94.11	95.68	-1.57	0.612
ENSG00000157693.15	chr9:114643532-114644066	AA	535	+	TMEM268	protein_coding	35216	0.518155	97.22	98.53	-1.31	0.701					96.5	98.55	-2.05	0.755	94.37	97.23	-2.86	0.7
ENSG00000157693.15	chr9:114644067-114645199	AA	1133	+	TMEM268	protein_coding	35216	0.518155	96.99	98.17	-1.18	0.638									94.19	97.02	-2.83	0.675
ENSG00000130559.19	chr9:135882867-135882897	TS	31	-	CAMSAP1	protein_coding	99059	0.894883	11.4	10.49	0.91	0.528	6.71	11.11	-4.4	0.66	6.96	10.48	-3.52	0.609	6.75	12.26	-5.51	0.61
ENSG00000130559.19	chr9:135882816-135882866	TS	51	-	CAMSAP1	protein_coding	99059	0.894883	88.1	89.34	-1.24	0.563	92.86	89.39	3.47	0.594	93.35	89.1	4.25	0.615	93.34	88.79	4.55	0.671
ENSG00000130559.19	chr9:135881633-135881794	CE	162	-	CAMSAP1	protein_coding	99059	0.894883	90.19	98.8	-8.61	0.9	98.63	98.78	-0.15	0.537	98.58	98.78	-0.2	0.54	98.6	90.08	8.52	0.893
ENSG00000130559.19	chr9:135866456-135866536	CE	81	-	CAMSAP1	protein_coding	99059	0.894883	88.16	93.94	-5.78	0.81	98.95	93.96	4.99	0.939	95.82	93.88	1.94	0.663	95.71	88.17	7.54	0.889
ENSG00000130559.19	chr9:135862467-135862608	CE	142	-	CAMSAP1	protein_coding	99059	0.894883	56.19	74.07	-17.88	0.904	88.72	74.11	14.61	0.986	80.31	74.22	6.09	0.766	80.57	56.49	24.08	0.956
ENSG00000130559.19	chr9:135850322-135850461	CE	140	-	CAMSAP1	protein_coding	99059	0.894883	90.88	94.76	-3.88	0.848	99.07	94.9	4.17	0.97	98.07	94.83	3.24	0.897	98.06	90.93	7.13	0.986
ENSG00000130559.19	chr9:135850137-135850233	CE	97	-	CAMSAP1	protein_coding	99059	0.894883	91.14	94.94	-3.8	0.853	99.29	94.93	4.36	0.991	98.13	95.01	3.12	0.91	98.17	91.18	6.99	0.988
ENSG00000130559.19	chr9:135827407-135827584	CE	178	-	CAMSAP1	protein_coding	99059	0.894883	99.24	97.36	1.88	0.809	98.3	97.33	0.97	0.633	99.25	97.41	1.84	0.796	99.23	99.24	-0.01	0.503
ENSG00000130559.19	chr9:135826125-135826409	AF	285	-	CAMSAP1	protein_coding	99059	0.894883	1.82	1.52	0.3	0.551	1.46	1.48	-0.02	0.507	1.49	1.46	0.03	0.502	1.55	1.78	-0.23	0.548
ENSG00000130559.19	chr9:135824789-135824880	CE	92	-	CAMSAP1	protein_coding	99059	0.894883	99.13	99.28	-0.15	0.552	99.26	99.28	-0.02	0.5	99.18	99.29	-0.11	0.512	99.22	99.19	0.03	0.514
ENSG00000130559.19	chr9:135823950-135824034	CE	85	-	CAMSAP1	protein_coding	99059	0.894883	99.24	99.2	0.04	0.511	99.24	99.24	0	0.52	99.24	99.2	0.04	0.549	99.18	99.22	-0.04	0.512
ENSG00000130559.19	chr9:135823119-135823260	AA	142	-	CAMSAP1	protein_coding	99059	0.894883	98.56	99.2	-0.64	0.69									98.05	98.6	-0.55	0.593
ENSG00000130559.19	chr9:135818408-135818616	CE	209	-	CAMSAP1	protein_coding	99059	0.894883	99.28	99.42	-0.14	0.539	99.52	99.42	0.1	0.553	99.4	99.39	0.01	0.503	99.41	99.3	0.11	0.51
ENSG00000130559.19	chr9:135817977-135818079	CE	103	-	CAMSAP1	protein_coding	99059	0.894883	99.45	99.46	-0.01	0.501	99.53	99.46	0.07	0.53	99.45	99.48	-0.03	0.508	99.43	99.43	0	0.519
ENSG00000130559.19	chr9:135815890-135816005	CE	116	-	CAMSAP1	protein_coding	99059	0.894883	98.85	98.68	0.17	0.536	99.55	98.68	0.87	0.834	98.71	98.71	0	0.51	98.72	98.85	-0.13	0.519
ENSG00000130559.19	chr9:135815097-135815215	CE	119	-	CAMSAP1	protein_coding	99059	0.894883	99.28	99.44	-0.16	0.557	99.42	99.47	-0.05	0.522	99.4	99.4	0	0.511	99.41	99.25	0.16	0.55
ENSG00000130559.19	chr9:135810681-135811095	RI	415	-	CAMSAP1	protein_coding	99059	0.894883	99.29	99.52	-0.23	0.592	99.43	99.52	-0.09	0.531	99.4	99.53	-0.13	0.561	99.38	99.29	0.09	0.529
ENSG00000130559.19	chr9:135810423-135810680	TE	258	-	CAMSAP1	protein_coding	99059	0.894883	4.27	24.14	-19.87	0.985	11.11	23.88	-12.77	0.825	17.71	24.58	-6.87	0.682	17.95	4.8	13.15	0.779
ENSG00000130559.19	chr9:135809581-135810422	TE	842	-	CAMSAP1	protein_coding	99059	0.894883	95.73	75.83	19.9	0.982	88.98	76.05	12.93	0.834	82.32	75.4	6.92	0.704	81.99	95.22	-13.23	0.792
ENSG00000137145.21	chr9:19296008-19296246	CE	239	+	DENND4C	protein_coding	143846	0.266408	96.45	97.76	-1.31	0.61	96.4	97.83	-1.43	0.631	87.38	97.78	-10.4	0.959	87.3	96.54	-9.24	0.897
ENSG00000137145.21	chr9:19298056-19298122	CE	67	+	DENND4C	protein_coding	143846	0.266408	96.63	97.47	-0.84	0.58	97.24	97.58	-0.34	0.522	96.27	97.58	-1.31	0.595	96.21	96.48	-0.27	0.526
ENSG00000137145.21	chr9:19299229-19299287	CE	59	+	DENND4C	protein_coding	143846	0.266408	95.93	97.26	-1.33	0.582	96.45	97.12	-0.67	0.556	96.51	97.22	-0.71	0.556	96.51	95.79	0.72	0.548
ENSG00000137145.21	chr9:19300187-19300331	CE	145	+	DENND4C	protein_coding	143846	0.266408	96.5	97.82	-1.32	0.572	97.59	97.68	-0.09	0.513	96.58	97.71	-1.13	0.611	96.52	96.42	0.1	0.513
ENSG00000137145.21	chr9:19305352-19305527	CE	176	+	DENND4C	protein_coding	143846	0.266408	94.33	98.02	-3.69	0.77	97.87	98.11	-0.24	0.51	96.51	98.08	-1.57	0.62	96.52	94.17	2.35	0.612
ENSG00000137145.21	chr9:19316417-19316517	CE	101	+	DENND4C	protein_coding	143846	0.266408	97.43	97.89	-0.46	0.533	97.94	97.97	-0.03	0.52	96.6	97.94	-1.34	0.628	96.56	97.39	-0.83	0.546
ENSG00000137145.21	chr9:19316621-19316839	CE	219	+	DENND4C	protein_coding	143846	0.266408	97.2	98.41	-1.21	0.65	98.35	98.39	-0.04	0.505	97.3	98.43	-1.13	0.665	97.22	97.17	0.05	0.53
ENSG00000137145.21	chr9:19324362-19324507	CE	146	+	DENND4C	protein_coding	143846	0.266408	96.76	98.05	-1.29	0.617	98.04	97.97	0.07	0.508	96.39	98.05	-1.66	0.644	96.17	96.64	-0.47	0.531
ENSG00000137145.21	chr9:19325939-19325974	CE	36	+	DENND4C	protein_coding	143846	0.266408	95.43	97.26	-1.83	0.626	97.64	97.29	0.35	0.565	94.12	97.12	-3	0.675	94.29	95.6	-1.31	0.552
ENSG00000137145.21	chr9:19326064-19326194	CE	131	+	DENND4C	protein_coding	143846	0.266408	96.24	97.86	-1.62	0.641	98.01	97.93	0.08	0.513	96.92	97.96	-1.04	0.606	96.78	96.24	0.54	0.528
ENSG00000137145.21	chr9:19328030-19328162	CE	133	+	DENND4C	protein_coding	143846	0.266408	97.43	97.95	-0.52	0.552	98.03	97.92	0.11	0.503	97.72	97.94	-0.22	0.541	97.68	97.47	0.21	0.532
ENSG00000137145.21	chr9:19331978-19332184	CE	207	+	DENND4C	protein_coding	143846	0.266408	89.15	97.95	-8.8	0.869	96.82	98	-1.18	0.649	93.14	97.97	-4.83	0.82	93.42	88.98	4.44	0.663
ENSG00000137145.21	chr9:19334977-19335105	CE	129	+	DENND4C	protein_coding	143846	0.266408	96.02	98.12	-2.1	0.663	98.09	98.11	-0.02	0.527	97.74	98.12	-0.38	0.544	97.73	96.02	1.71	0.646
ENSG00000137145.21	chr9:19337601-19337672	CE	72	+	DENND4C	protein_coding	143846	0.266408	11.7	5.62	6.08	0.775	7.56	5.79	1.77	0.625	5.23	5.86	-0.63	0.571	5.41	10.8	-5.39	0.773
ENSG00000137145.21	chr9:19340992-19341114	CE	123	+	DENND4C	protein_coding	143846	0.266408	96.54	97.59	-1.05	0.584	97.54	97.61	-0.07	0.531	96.01	97.62	-1.61	0.596	96	96.54	-0.54	0.51
ENSG00000137145.21	chr9:19346556-19346727	TS	172	+	DENND4C	protein_coding	143846	0.266408	1.93	1.05	0.88	0.636	0.98	1	-0.02	0.521	1.28	1.01	0.27	0.579	1.23	1.86	-0.63	0.629
ENSG00000137145.21	chr9:19346728-19347086	TS	359	+	DENND4C	protein_coding	143846	0.266408	98.05	98.94	-0.89	0.682	99.03	98.96	0.07	0.518	98.79	98.98	-0.19	0.533	98.76	98.12	0.64	0.6
ENSG00000137145.21	chr9:19350702-19350879	CE	178	+	DENND4C	protein_coding	143846	0.266408	94.53	96.27	-1.74	0.568	98.49	96.23	2.26	0.732	97.59	96.37	1.22	0.642	97.69	94.52	3.17	0.69
ENSG00000137145.21	chr9:19352073-19352182	CE	110	+	DENND4C	protein_coding	143846	0.266408	96.88	98	-1.12	0.638	98.12	97.94	0.18	0.514	96.55	97.91	-1.36	0.632	96.65	97.01	-0.36	0.501
ENSG00000137145.21	chr9:19352490-19352665	CE	176	+	DENND4C	protein_coding	143846	0.266408	94.8	97.96	-3.16	0.755	93.3	98.06	-4.76	0.806	96.16	98.02	-1.86	0.661	96.24	94.86	1.38	0.634
ENSG00000137145.21	chr9:19356972-19357154	CE	183	+	DENND4C	protein_coding	143846	0.266408	96.53	97.25	-0.72	0.582	93.17	97.2	-4.03	0.708	97.49	97.37	0.12	0.501	97.44	96.76	0.68	0.54
ENSG00000137145.21	chr9:19357965-19358160	CE	196	+	DENND4C	protein_coding	143846	0.266408	97.26	97.48	-0.22	0.509	93.78	97.46	-3.68	0.734	97.9	97.54	0.36	0.579	97.87	97.24	0.63	0.568
ENSG00000137145.21	chr9:19360244-19360489	CE	246	+	DENND4C	protein_coding	143846	0.266408	96.98	98.25	-1.27	0.652	93.76	98.23	-4.47	0.814	97.78	98.21	-0.43	0.525	97.78	97.15	0.63	0.547
ENSG00000137145.21	chr9:19361846-19361963	CE	118	+	DENND4C	protein_coding	143846	0.266408	97.07	95.87	1.2	0.603	98.12	95.9	2.22	0.711	96.21	95.89	0.32	0.521	96.13	97.05	-0.92	0.598
ENSG00000137145.21	chr9:19369837-19369987	CE	151	+	DENND4C	protein_coding	143846	0.266408	97.02	96.49	0.53	0.589	97.63	96.43	1.2	0.678	93.64	96.39	-2.75	0.658	93.6	97.06	-3.46	0.759
ENSG00000137145.21	chr9:19371756-19371820	CE	65	+	DENND4C	protein_coding	143846	0.266408	88.39	94.24	-5.85	0.74	90.82	94.41	-3.59	0.73	88.63	94.06	-5.43	0.731	88.48	88.03	0.45	0.503
ENSG00000137145.21	chr9:19372037-19372594	TE	558	+	DENND4C	protein_coding	143846	0.266408	25.78	2.82	22.96	1	17.63	2.96	14.67	0.999	19.75	2.38	17.37	0.955	19.63	24.95	-5.32	0.694
ENSG00000137145.21	chr9:19372595-19372880	TE	286	+	DENND4C	protein_coding	143846	0.266408	0.69	5.3	-4.61	0.876	0.47	5.53	-5.06	0.909	1.89	5.51	-3.62	0.762	2.26	0.66	1.6	0.805
ENSG00000137145.21	chr9:19372881-19373545	TE	665	+	DENND4C	protein_coding	143846	0.266408	74.36	92.52	-18.16	1	82.31	92.04	-9.73	0.991	78.9	92.53	-13.63	0.823	78.76	75.16	3.6	0.641
ENSG00000169925.17	chr9:134067945-134068026	AF	82	-	BRD3	protein_coding	38230	2.98581	64.44	92.19	-27.75	0.818	95.7	92.84	2.86	0.807	89.78	92.92	-3.14	0.833	89.71	89.11	0.6	0.506
ENSG00000169925.17	chr9:134053265-134053590	CE	326	-	BRD3	protein_coding	38230	2.98581	99.36	99.32	0.04	0.532	99.59	99.61	-0.02	0.52	99.6	99.6	0	0.509	99.58	99.58	0	0.514
ENSG00000169925.17	chr9:134052306-134052443	CE	138	-	BRD3	protein_coding	38230	2.98581	99.62	99.59	0.03	0.507	99.61	99.58	0.03	0.51	99.59	99.6	-0.01	0.513	99.58	99.62	-0.04	0.523
ENSG00000169925.17	chr9:134051562-134051709	CE	148	-	BRD3	protein_coding	38230	2.98581	99.5	99.48	0.02	0.518	99.53	99.45	0.08	0.548	99.53	99.47	0.06	0.557	99.54	99.48	0.06	0.52
ENSG00000169925.17	chr9:134050550-134050588	AA	39	-	BRD3	protein_coding	38230	2.98581	87.94	79	8.94	0.979	85.4	79.01	6.39	0.871	84.05	78.97	5.08	0.878	84.01	87.93	-3.92	0.831
ENSG00000169925.17	chr9:134050374-134050549	CE	176	-	BRD3	protein_coding	38230	2.98581	99.3	99.31	-0.01	0.509	99.27	99.32	-0.05	0.514	99.4	99.3	0.1	0.516	99.42	99.25	0.17	0.556
ENSG00000169925.17	chr9:134049676-134049757	CE	82	-	BRD3	protein_coding	38230	2.98581	17.7	22.23	-4.53	0.664	19.99	21.95	-1.96	0.545	16.72	21.91	-5.19	0.619	16.47	17.69	-1.22	0.601
ENSG00000169925.17	chr9:134048449-134048454	AA	6	-	BRD3	protein_coding	38230	2.98581	98.62	98.47	0.15	0.536	98.37	98.49	-0.12	0.515	95.51	98.44	-2.93	0.763	95.5	98.6	-3.1	0.766
ENSG00000169925.17	chr9:134048083-134048448	CE	366	-	BRD3	protein_coding	38230	2.98581	99.45	99.45	0	0.521	99.43	99.42	0.01	0.509	99.5	99.43	0.07	0.548	99.52	99.44	0.08	0.537
ENSG00000169925.17	chr9:134045293-134045421	CE	129	-	BRD3	protein_coding	38230	2.98581	99.67	99.67	0	0.535	99.68	99.69	-0.01	0.528	99.7	99.68	0.02	0.501	99.69	99.68	0.01	0.503
ENSG00000169925.17	chr9:134041760-134041951	CE	192	-	BRD3	protein_coding	38230	2.98581	99.64	99.68	-0.04	0.512	99.62	99.68	-0.06	0.51	99.63	99.67	-0.04	0.516	99.63	99.63	0	0.504
ENSG00000169925.17	chr9:134040034-134040269	CE	236	-	BRD3	protein_coding	38230	2.98581	99.21	99.33	-0.12	0.54	99.18	99.32	-0.14	0.516	99.18	99.34	-0.16	0.568	99.15	99.18	-0.03	0.524
ENSG00000169925.17	chr9:134036886-134040033	AD	3148	-	BRD3	protein_coding	38230	2.98581	5.56	4.69	0.87	0.534									4.5	5.58	-1.08	0.58
ENSG00000169925.17	chr9:134036325-134036591	AA	267	-	BRD3	protein_coding	38230	2.98581	5.45	12.48	-7.03	0.725	4.95	13.33	-8.38	0.726	21.93	13.49	8.44	0.723	21.7	5.57	16.13	0.903
ENSG00000169925.17	chr9:134036321-134036324	AA	4	-	BRD3	protein_coding	38230	2.98581	97.35	97.36	-0.01	0.508	97.72	97.24	0.48	0.557	97.56	97.34	0.22	0.547	97.44	97.34	0.1	0.501
ENSG00000169925.17	chr9:134036032-134036320	CE	289	-	BRD3	protein_coding	38230	2.98581	98.6	98.69	-0.09	0.514	98.82	98.69	0.13	0.505	98.66	98.68	-0.02	0.51	98.66	98.63	0.03	0.503
ENSG00000169925.17	chr9:134034827-134034829	AA	3	-	BRD3	protein_coding	38230	2.98581	54.69	58.6	-3.91	0.652	49.68	58.71	-9.03	0.784	56.22	58.55	-2.33	0.623	56.52	54.7	1.82	0.589
ENSG00000169925.17	chr9:134034701-134034826	CE	126	-	BRD3	protein_coding	38230	2.98581	99.4	99.42	-0.02	0.521	99.38	99.42	-0.04	0.513	99.32	99.44	-0.12	0.539	99.34	99.37	-0.03	0.557
ENSG00000120217.14	chr9:5467840-5467866	TE	27	+	CD274	protein_coding	20063	0.0386068	4.37	4.5	-0.13	0.527	6.56	4.59	1.97	0.573	4.47	4.6	-0.13	0.525	4.28	4.33	-0.05	0.502
ENSG00000120217.14	chr9:5467867-5470554	TE	2688	+	CD274	protein_coding	20063	0.0386068	95.54	95.55	-0.01	0.5	93.73	95.38	-1.65	0.594	95.58	95.63	-0.05	0.518	95.56	95.64	-0.08	0.509
ENSG00000148358.21	chr9:130053426-130053905	TS	480	+	GPR107	protein_coding	86743	1.96351	0.79	0.89	-0.1	0.544	0.75	0.87	-0.12	0.528	0.9	0.87	0.03	0.525	0.81	4.93	-4.12	0.892
ENSG00000148358.21	chr9:130053906-130053920	TS	15	+	GPR107	protein_coding	86743	1.96351	98.86	98.34	0.52	0.658	98.63	98.3	0.33	0.588	98.58	98.37	0.21	0.544	98.43	94.69	3.74	0.822
ENSG00000148358.21	chr9:130053921-130054073	TS	153	+	GPR107	protein_coding	86743	1.96351	1.18	1.64	-0.46	0.645	1.39	1.66	-0.27	0.567	1.44	1.73	-0.29	0.561	1.58	1.1	0.48	0.657
ENSG00000148358.21	chr9:130054074-130054208	AD	135	+	GPR107	protein_coding	86743	1.96351	0.57	0.74	-0.17	0.552	0.81	0.76	0.05	0.512	0.61	0.78	-0.17	0.561	0.57	0.58	-0.01	0.509
ENSG00000148358.21	chr9:130075636-130075749	CE	114	+	GPR107	protein_coding	86743	1.96351	94.24	95.32	-1.08	0.655	94.58	95.3	-0.72	0.548	95.32	95.32	0	0.521	95	92.87	2.13	0.777
ENSG00000148358.21	chr9:130076412-130076462	CE	51	+	GPR107	protein_coding	86743	1.96351	99.66	99.58	0.08	0.526	99.58	99.59	-0.01	0.501	99.6	99.61	-0.01	0.502	99.63	99.68	-0.05	0.532
ENSG00000148358.21	chr9:130077299-130077374	CE	76	+	GPR107	protein_coding	86743	1.96351	99.58	99.55	0.03	0.53	99.5	99.57	-0.07	0.543	99.55	99.55	0	0.511	99.58	99.62	-0.04	0.519
ENSG00000148358.21	chr9:130077375-130077378	AD	4	+	GPR107	protein_coding	86743	1.96351	99.63	99.61	0.02	0.514	99.56	99.62	-0.06	0.552	99.62	99.6	0.02	0.521	99.63	99.66	-0.03	0.539
ENSG00000148358.21	chr9:130079630-130079769	CE	140	+	GPR107	protein_coding	86743	1.96351	99.68	99.63	0.05	0.564	99.57	99.63	-0.06	0.569	99.62	99.62	0	0.514	99.64	99.69	-0.05	0.517
ENSG00000148358.21	chr9:130083565-130083602	CE	38	+	GPR107	protein_coding	86743	1.96351	99.64	99.59	0.05	0.522	99.5	99.59	-0.09	0.541	99.56	99.6	-0.04	0.513	99.59	99.66	-0.07	0.563
ENSG00000148358.21	chr9:130086420-130086476	CE	57	+	GPR107	protein_coding	86743	1.96351	99.61	99.59	0.02	0.545	99.52	99.6	-0.08	0.53	99.61	99.63	-0.02	0.504	99.63	99.67	-0.04	0.514
ENSG00000148358.21	chr9:130092248-130092381	CE	134	+	GPR107	protein_coding	86743	1.96351	98.97	99.7	-0.73	0.795	99.68	99.69	-0.01	0.553	99.72	99.7	0.02	0.509	99.73	99.76	-0.03	0.532
ENSG00000148358.21	chr9:130099457-130099532	CE	76	+	GPR107	protein_coding	86743	1.96351	97.08	99.62	-2.54	0.997	99.6	99.64	-0.04	0.504	98.49	99.63	-1.14	0.83	98.4	97.73	0.67	0.719
ENSG00000148358.21	chr9:130100629-130100655	AA	27	+	GPR107	protein_coding	86743	1.96351	96.23	99.62	-3.39	0.992									98.37	97.68	0.69	0.73
ENSG00000148358.21	chr9:130100656-130100702	CE	47	+	GPR107	protein_coding	86743	1.96351	97.07	99.65	-2.58	0.996									98.36	97.68	0.68	0.73
ENSG00000148358.21	chr9:130101106-130101223	CE	118	+	GPR107	protein_coding	86743	1.96351	97.15	99.7	-2.55	0.998	99.67	99.72	-0.05	0.546	98.57	99.7	-1.13	0.833	98.43	97.76	0.67	0.702
ENSG00000148358.21	chr9:130104420-130104550	CE	131	+	GPR107	protein_coding	86743	1.96351	94.53	99.08	-4.55	0.992	99.64	99.68	-0.04	0.535	98.54	99.68	-1.14	0.845	98.5	94.98	3.52	0.956
ENSG00000148358.21	chr9:130107496-130107539	CE	44	+	GPR107	protein_coding	86743	1.96351	98.82	99.59	-0.77	0.757	99.56	99.6	-0.04	0.517	99.62	99.57	0.05	0.506	99.63	99.64	-0.01	0.5
ENSG00000148358.21	chr9:130110370-130110426	CE	57	+	GPR107	protein_coding	86743	1.96351	22.84	24.2	-1.36	0.52	23.41	24.34	-0.93	0.518	22.23	24.58	-2.35	0.609	22.19	25.58	-3.39	0.698
ENSG00000148358.21	chr9:130114577-130114663	CE	87	+	GPR107	protein_coding	86743	1.96351	0.91	1.01	-0.1	0.553	1.15	1	0.15	0.526	1.06	1.16	-0.1	0.528	1.04	0.96	0.08	0.524
ENSG00000148358.21	chr9:130124915-130124964	CE	50	+	GPR107	protein_coding	86743	1.96351	96.94	99.59	-2.65	0.902	99.54	99.58	-0.04	0.552	99.52	99.51	0.01	0.515	99.54	99.56	-0.02	0.523
ENSG00000148358.21	chr9:130127483-130127566	CE	84	+	GPR107	protein_coding	86743	1.96351	96.94	99.69	-2.75	0.917	99.66	99.69	-0.03	0.513	99.63	99.59	0.04	0.533	99.6	99.61	-0.01	0.513
ENSG00000148358.21	chr9:130128640-130128761	CE	122	+	GPR107	protein_coding	86743	1.96351	97.02	99.75	-2.73	0.92	99.7	99.74	-0.04	0.504	99.49	99.44	0.05	0.526	99.5	99.43	0.07	0.54
ENSG00000148358.21	chr9:130128762-130129987	AD	1226	+	GPR107	protein_coding	86743	1.96351	1.31	0.47	0.84	0.789					1.69	1.94	-0.25	0.515	4.5	6.24	-1.74	0.563
ENSG00000148358.21	chr9:130135025-130136900	CE	1876	+	GPR107	protein_coding	86743	1.96351	99.69	99.72	-0.03	0.508	99.68	99.73	-0.05	0.512	99.57	99.48	0.09	0.52	99.56	99.5	0.06	0.545
ENSG00000148358.21	chr9:130136901-130137017	RI	117	+	GPR107	protein_coding	86743	1.96351	97.8	98.88	-1.08	0.668	96.4	99.66	-3.26	0.999	99.7	99.66	0.04	0.542	99.71	97.82	1.89	0.885
ENSG00000148358.21	chr9:130137018-130137764	CE	747	+	GPR107	protein_coding	86743	1.96351	99.67	99.7	-0.03	0.539									99.72	99.67	0.05	0.518
ENSG00000148358.21	chr9:130137765-130138002	RI	238	+	GPR107	protein_coding	86743	1.96351	99.62	99.64	-0.02	0.514									99.7	99.63	0.07	0.529
ENSG00000148200.17	chr9:124771311-124771311	TS	1	-	NR6A1	protein_coding	254036	0.0673071	4.53	8.05	-3.52	0.626	13.04	5.7	7.34	0.744	4.67	8.31	-3.64	0.648	4.57	4.45	0.12	0.515
ENSG00000148200.17	chr9:124771298-124771310	TS	13	-	NR6A1	protein_coding	254036	0.0673071	95.52	91.72	3.8	0.674	86.91	94.33	-7.42	0.778	95.11	91.67	3.44	0.639	95.24	95.4	-0.16	0.503
ENSG00000148200.17	chr9:124771020-124771297	TS	278	-	NR6A1	protein_coding	254036	0.0673071	4.59	8.19	-3.6	0.663	4.9	5.51	-0.61	0.53	4.7	8.49	-3.79	0.66	4.72	4.58	0.14	0.5
ENSG00000148200.17	chr9:124733308-124733349	CE	42	-	NR6A1	protein_coding	254036	0.0673071	89.95	90.68	-0.73	0.522	92.46	94.35	-1.89	0.585	89.25	90.65	-1.4	0.517	89.41	90.48	-1.07	0.536
ENSG00000148200.17	chr9:124554328-124554558	CE	231	-	NR6A1	protein_coding	254036	0.0673071	93.1	91.75	1.35	0.505	88.92	94.41	-5.49	0.709	93	92.34	0.66	0.508	93.47	93.32	0.15	0.511
ENSG00000148200.17	chr9:124543802-124543857	CE	56	-	NR6A1	protein_coding	254036	0.0673071	96.51	96.09	0.42	0.517	95.86	96.25	-0.39	0.506	96.62	96.28	0.34	0.523	96.63	96.45	0.18	0.514
ENSG00000148200.17	chr9:124540033-124540187	CE	155	-	NR6A1	protein_coding	254036	0.0673071	96.83	95.38	1.45	0.608	94.07	95.28	-1.21	0.521	96.43	95.38	1.05	0.588	96.43	96.89	-0.46	0.512
ENSG00000148200.17	chr9:124538317-124538319	AA	3	-	NR6A1	protein_coding	254036	0.0673071	46.5	43.54	2.96	0.553	51.42	43.77	7.65	0.606	53.31	43.3	10.01	0.666	53.8	46.84	6.96	0.652
ENSG00000148200.17	chr9:124538092-124538316	CE	225	-	NR6A1	protein_coding	254036	0.0673071	97.03	96.02	1.01	0.571	96.79	95.86	0.93	0.597	96.61	95.92	0.69	0.559	96.43	97.1	-0.67	0.564
ENSG00000148200.17	chr9:124535878-124536132	CE	255	-	NR6A1	protein_coding	254036	0.0673071	92.65	92.55	0.1	0.525	96.96	92.84	4.12	0.751	96.06	92.97	3.09	0.67	96.04	92.77	3.27	0.654
ENSG00000148200.17	chr9:124526779-124526900	CE	122	-	NR6A1	protein_coding	254036	0.0673071	97.75	96.39	1.36	0.626	96.14	96.26	-0.12	0.55	98.2	96.28	1.92	0.665	98.14	97.85	0.29	0.544
ENSG00000148200.17	chr9:124524721-124524873	CE	153	-	NR6A1	protein_coding	254036	0.0673071	97.52	96.48	1.04	0.604	97.15	96.47	0.68	0.572	97.98	96.54	1.44	0.625	97.85	97.53	0.32	0.562
ENSG00000148200.17	chr9:124522426-124522793	TE	368	-	NR6A1	protein_coding	254036	0.0673071	0.31	0.2	0.11	0.635	49.99	49.14	0.85	0.522	0.12	0.21	-0.09	0.629	0.11	0.16	-0.05	0.6
ENSG00000148200.17	chr9:124522424-124522425	TE	2	-	NR6A1	protein_coding	254036	0.0673071	0.15	12.23	-12.08	0.975	50.1	51.02	-0.92	0.539	1.47	12.3	-10.83	0.862	1.28	0.15	1.13	0.914
ENSG00000148200.17	chr9:124517275-124522423	TE	5149	-	NR6A1	protein_coding	254036	0.0673071	99.69	87.78	11.91	0.965					98.52	87.74	10.78	0.871	98.72	99.84	-1.12	0.886
ENSG00000288873.2	chr9:136849228-136849539	CE	312	-	ENSG00000288873	lncRNA	878	2.15998	93.82	95.51	-1.69	0.586	96.94	95.67	1.27	0.551	94.5	95.73	-1.23	0.58	94.53	93.95	0.58	0.526
ENSG00000288873.2	chr9:136849143-136849227	AD	85	-	ENSG00000288873	lncRNA	878	2.15998	94.96	96.17	-1.21	0.557	97.06	96.28	0.78	0.548	96.03	96.42	-0.39	0.504	95.96	95.06	0.9	0.551
ENSG00000288873.2	chr9:136849111-136849142	AD	32	-	ENSG00000288873	lncRNA	878	2.15998	94.32	93.49	0.83	0.555	95.19	93.69	1.5	0.563	96.2	93.36	2.84	0.636	96.22	94.22	2	0.59
ENSG00000165283.16	chr9:35103023-35103049	AD	27	-	STOML2	protein_coding	3419	50.4583	0.27	0.25	0.02	0.527					1.67	1.21	0.46	0.719	1.63	2.28	-0.65	0.763
ENSG00000165283.16	chr9:35102954-35103022	AD	69	-	STOML2	protein_coding	3419	50.4583	0.26	0.24	0.02	0.541					1.6	2.07	-0.47	0.704	1.57	2.34	-0.77	0.778
ENSG00000165283.16	chr9:35102947-35102953	AD	7	-	STOML2	protein_coding	3419	50.4583	0.26	0.25	0.01	0.516	0.7	0.61	0.09	0.521	1.49	1.72	-0.23	0.597	1.46	1.26	0.2	0.634
ENSG00000165283.16	chr9:35102910-35102946	AD	37	-	STOML2	protein_coding	3419	50.4583	0.27	0.25	0.02	0.555	0.69	0.61	0.08	0.552	1.64	1.79	-0.15	0.551	1.59	1.41	0.18	0.638
ENSG00000165283.16	chr9:35102791-35102823	AA	33	-	STOML2	protein_coding	3419	50.4583	99.91	99.91	0	0.506	98.97	98.92	0.05	0.515	98.22	96.68	1.54	0.915	97.72	96.61	1.11	0.832
ENSG00000165283.16	chr9:35102686-35102790	CE	105	-	STOML2	protein_coding	3419	50.4583	99.93	99.93	0	0.506					99.93	98.4	1.53	1	99.92	99.93	-0.01	0.512
ENSG00000165283.16	chr9:35101904-35101962	CE	59	-	STOML2	protein_coding	3419	50.4583	99.93	99.93	0	0.508	99.93	99.94	-0.01	0.502	99.93	99.93	0	0.503	99.93	99.93	0	0.504
ENSG00000165283.16	chr9:35101450-35101560	CE	111	-	STOML2	protein_coding	3419	50.4583	99.92	99.92	0	0.512					98.96	99.12	-0.16	0.547	99.03	97.69	1.34	0.912
ENSG00000165283.16	chr9:35101426-35101449	AD	24	-	STOML2	protein_coding	3419	50.4583	99.92	99.93	-0.01	0.554					98.98	99.14	-0.16	0.537	99.01	97.66	1.35	0.891
ENSG00000165283.16	chr9:35099778-35100172	TE	395	-	STOML2	protein_coding	3419	50.4583	99.85	99.86	-0.01	0.513	99.86	99.85	0.01	0.502	99.87	99.85	0.02	0.541	99.87	99.85	0.02	0.555
ENSG00000165283.16	chr9:35099776-35099777	TE	2	-	STOML2	protein_coding	3419	50.4583	0.15	0.15	0	0.522	0.14	0.14	0	0.518	0.13	0.15	-0.02	0.527	0.14	0.14	0	0.505
ENSG00000122741.16	chr9:37842089-37842286	CE	198	+	DCAF10	protein_coding	67112	0.608812	61.79	89.19	-27.4	0.98	92.25	95.57	-3.32	0.797	76.16	89.19	-13.03	0.706	89.07	85.1	3.97	0.714
ENSG00000122741.16	chr9:37842287-37848965	AD	6679	+	DCAF10	protein_coding	67112	0.608812	14.9	28.64	-13.74	0.771	15.74	28.77	-13.03	0.737	35.55	29.13	6.42	0.598	35.65	14.86	20.79	0.863
ENSG00000122741.16	chr9:37857352-37858520	AD	1169	+	DCAF10	protein_coding	67112	0.608812	3.83	3.48	0.35	0.555	3.15	3.6	-0.45	0.57	3.64	3.41	0.23	0.517	3.61	3.39	0.22	0.51
ENSG00000122741.16	chr9:37860048-37860193	CE	146	+	DCAF10	protein_coding	67112	0.608812	99.08	98.66	0.42	0.691	98.84	98.59	0.25	0.565	99.09	98.65	0.44	0.63	99.08	99.18	-0.1	0.533
ENSG00000122741.16	chr9:37861140-37863325	TE	2186	+	DCAF10	protein_coding	67112	0.608812	37.39	27.77	9.62	1	32.69	27.72	4.97	0.892	35.73	28.19	7.54	0.987	36.05	37.76	-1.71	0.689
ENSG00000122741.16	chr9:37863326-37867664	TE	4339	+	DCAF10	protein_coding	67112	0.608812	14.91	10.11	4.8	0.764	28.2	10.09	18.11	0.932	39.35	9.88	29.47	1	38.39	22.33	16.06	0.957
ENSG00000122741.16	chr9:37867665-37867666	TE	2	+	DCAF10	protein_coding	67112	0.608812	47.84	62.16	-14.32	0.958	39.21	62.25	-23.04	0.907	24.99	62.08	-37.09	1	25.68	39.93	-14.25	0.931
ENSG00000228544.1	chr9:136806829-136806963	CE	135	-	CCDC183-AS1	lncRNA	4921	1.39705	94.64	95.96	-1.32	0.575	96.94	95.06	1.88	0.609	96.43	95.19	1.24	0.554	96.31	94.31	2	0.623
ENSG00000228544.1	chr9:136806385-136806537	CE	153	-	CCDC183-AS1	lncRNA	4921	1.39705	86.48	87.37	-0.89	0.552	94.63	86.96	7.67	0.841	81.79	87.38	-5.59	0.635	81.91	81.79	0.12	0.53
ENSG00000228544.1	chr9:136806050-136806128	CE	79	-	CCDC183-AS1	lncRNA	4921	1.39705	48.62	40.17	8.45	0.637	32.23	33.66	-1.43	0.516	29.65	33.74	-4.09	0.58	28.63	48.24	-19.61	0.782
ENSG00000123975.5	chr9:89311346-89311351	AD	6	+	CKS2	protein_coding	5508	17.4281	99.84	99.84	0	0.527	99.89	99.87	0.02	0.536	99.83	99.85	-0.02	0.556	99.83	99.84	-0.01	0.507
ENSG00000123975.5	chr9:89312490-89312533	CE	44	+	CKS2	protein_coding	5508	17.4281	0.32	0.3	0.02	0.522	0.22	0.37	-0.15	0.667	0.35	0.46	-0.11	0.632	0.35	0.31	0.04	0.517
ENSG00000123975.5	chr9:89314879-89314942	CE	64	+	CKS2	protein_coding	5508	17.4281	0.34	0.32	0.02	0.527									0.34	0.31	0.03	0.512
ENSG00000123975.5	chr9:89315170-89315187	AA	18	+	CKS2	protein_coding	5508	17.4281	99.87	99.88	-0.01	0.519	99.9	99.75	0.15	0.744	99.86	99.68	0.18	0.712	99.87	99.88	-0.01	0.515
ENSG00000123975.5	chr9:89315188-89315297	CE	110	+	CKS2	protein_coding	5508	17.4281	99.92	99.93	-0.01	0.523	99.94	99.94	0	0.503	99.92	99.93	-0.01	0.55	99.92	99.93	-0.01	0.55
ENSG00000123975.5	chr9:89315298-89316184	AD	887	+	CKS2	protein_coding	5508	17.4281	0.11	0.11	0	0.513	0.11	0.2	-0.09	0.687	0.12	0.2	-0.08	0.64	0.13	0.12	0.01	0.501
ENSG00000123975.5	chr9:89316373-89316481	CE	109	+	CKS2	protein_coding	5508	17.4281	99.94	99.95	-0.01	0.505									99.94	99.94	0	0.517
ENSG00000204860.5	chr9:38620734-38620734	TS	1	+	FAM201A	lncRNA	4516	1.37942	97.25	95.93	1.32	0.601	96.34	95.8	0.54	0.543	96.34	95.64	0.7	0.531	96.4	97.21	-0.81	0.576
ENSG00000204860.5	chr9:38620735-38621022	TS	288	+	FAM201A	lncRNA	4516	1.37942	2.91	4.27	-1.36	0.58	3.81	4.2	-0.39	0.508	3.68	4.37	-0.69	0.532	3.9	2.8	1.1	0.587
ENSG00000204860.5	chr9:38621088-38621365	AF	278	+	FAM201A	lncRNA	4516	1.37942	4.54	9.03	-4.49	0.645	4.41	8.92	-4.51	0.627	6.03	9.23	-3.2	0.588	6.01	4.34	1.67	0.586
ENSG00000204860.5	chr9:38621832-38623284	TE	1453	+	FAM201A	lncRNA	4516	1.37942	85.23	74.72	10.51	0.981	72.12	73.06	-0.94	0.534	72.97	75.38	-2.41	0.717	72.86	85.17	-12.31	1
ENSG00000204860.5	chr9:38623285-38623536	TE	252	+	FAM201A	lncRNA	4516	1.37942	9.44	16.69	-7.25	0.909	24.68	18.31	6.37	0.768	22.48	16.21	6.27	0.941	22.66	9.37	13.29	1
ENSG00000204860.5	chr9:38623537-38624834	TE	1298	+	FAM201A	lncRNA	4516	1.37942	2.73	3.1	-0.37	0.589	3.64	3	0.64	0.66	0.34	3.07	-2.73	0.966	0.35	2.78	-2.43	0.894
ENSG00000204860.5	chr9:38624835-38624990	TE	156	+	FAM201A	lncRNA	4516	1.37942	3.36	6.36	-3	0.831	0.39	6.58	-6.19	1	4.77	6.42	-1.65	0.75	4.75	3.36	1.39	0.751
ENSG00000290924.1	chr9:85806002-85806133	CE	132	+	ENSG00000290924	lncRNA	44369	0.0242399	92.13	89.9	2.23	0.572	89.8	90	-0.2	0.506	90.1	90.21	-0.11	0.505	87.92	91.19	-3.27	0.595
ENSG00000290924.1	chr9:85822880-85823080	CE	201	+	ENSG00000290924	lncRNA	44369	0.0242399	65.41	87.1	-21.69	0.879					87.15	87.04	0.11	0.505	59.5	64.36	-4.86	0.586
ENSG00000131669.10	chr9:93134220-93134251	TS	32	-	NINJ1	protein_coding	12755	1.37466	2.53	2.67	-0.14	0.501	2.48	2.67	-0.19	0.525	2.96	2.85	0.11	0.506	3.02	2.53	0.49	0.538
ENSG00000131669.10	chr9:93134143-93134219	TS	77	-	NINJ1	protein_coding	12755	1.37466	97.4	97.19	0.21	0.529	97.54	97.12	0.42	0.558	97.14	97.24	-0.1	0.516	97.05	97.38	-0.33	0.525
ENSG00000131669.10	chr9:93131485-93131541	CE	57	-	NINJ1	protein_coding	12755	1.37466	1.86	1.57	0.29	0.519	1.55	1.62	-0.07	0.535	1.89	1.67	0.22	0.5	1.88	1.88	0	0.52
ENSG00000131669.10	chr9:93126410-93126638	CE	229	-	NINJ1	protein_coding	12755	1.37466	99.24	99.38	-0.14	0.564	99.34	99.38	-0.04	0.505	98.79	99.23	-0.44	0.593	98.89	98.98	-0.09	0.547
ENSG00000131669.10	chr9:93121897-93122230	TE	334	-	NINJ1	protein_coding	12755	1.37466	1.81	6.75	-4.94	0.773	0.2	7.14	-6.94	0.968	5.62	7.17	-1.55	0.541	5.71	1.74	3.97	0.764
ENSG00000131669.10	chr9:93121497-93121896	TE	400	-	NINJ1	protein_coding	12755	1.37466	89.8	85.34	4.46	0.742	91.24	84.92	6.32	0.831	86.33	84.89	1.44	0.542	86.21	89.78	-3.57	0.686
ENSG00000131669.10	chr9:93121496-93121496	TE	1	-	NINJ1	protein_coding	12755	1.37466	8.65	8.16	0.49	0.592	8.78	8.06	0.72	0.637	8.29	8.14	0.15	0.55	8.25	8.68	-0.43	0.616
ENSG00000136935.14	chr9:124940913-124940970	AD	58	-	GOLGA1	protein_coding	70217	0.310631	77.21	68.48	8.73	0.688	70.94	69.13	1.81	0.567	61.98	68.97	-6.99	0.604	57.63	69.98	-12.35	0.732
ENSG00000136935.14	chr9:124940840-124940912	AD	73	-	GOLGA1	protein_coding	70217	0.310631	60.47	48.31	12.16	0.793	59.51	48.36	11.15	0.748	57.86	48.74	9.12	0.66	54.36	54.31	0.05	0.512
ENSG00000136935.14	chr9:124938577-124938866	CE	290	-	GOLGA1	protein_coding	70217	0.310631	97.45	97.46	-0.01	0.501	97.16	97.45	-0.29	0.525	97.56	97.5	0.06	0.522	97.78	97.62	0.16	0.54
ENSG00000136935.14	chr9:124931316-124931406	CE	91	-	GOLGA1	protein_coding	70217	0.310631	98.47	98.02	0.45	0.533	98.01	97.98	0.03	0.523	98.37	98	0.37	0.523	98.32	98.48	-0.16	0.507
ENSG00000136935.14	chr9:124929216-124929290	CE	75	-	GOLGA1	protein_coding	70217	0.310631	96.67	98.18	-1.51	0.713	97.9	98.24	-0.34	0.544	98.15	98.18	-0.03	0.519	98.1	96.7	1.4	0.664
ENSG00000136935.14	chr9:124926709-124926741	CE	33	-	GOLGA1	protein_coding	70217	0.310631	97.68	97.72	-0.04	0.514	97.75	97.73	0.02	0.544	98.8	97.62	1.18	0.674	98.81	97.78	1.03	0.633
ENSG00000136935.14	chr9:124923095-124923223	CE	129	-	GOLGA1	protein_coding	70217	0.310631	98.15	98.03	0.12	0.512	98.06	98.17	-0.11	0.518	98.7	98.08	0.62	0.589	98.7	98.1	0.6	0.612
ENSG00000136935.14	chr9:124921723-124921892	CE	170	-	GOLGA1	protein_coding	70217	0.310631	95.68	96.82	-1.14	0.626	97.92	96.73	1.19	0.659	98.56	96.95	1.61	0.709	98.58	95.69	2.89	0.869
ENSG00000136935.14	chr9:124921129-124921240	CE	112	-	GOLGA1	protein_coding	70217	0.310631	97.06	96.72	0.34	0.534	97.6	96.74	0.86	0.624	98.16	96.86	1.3	0.661	98.14	97.02	1.12	0.643
ENSG00000136935.14	chr9:124911901-124912026	CE	126	-	GOLGA1	protein_coding	70217	0.310631	98.4	97	1.4	0.687	97.97	97.13	0.84	0.645	98.47	97.06	1.41	0.708	98.44	98.35	0.09	0.503
ENSG00000136935.14	chr9:124908377-124908472	CE	96	-	GOLGA1	protein_coding	70217	0.310631	94.66	93.9	0.76	0.563	94.39	94.03	0.36	0.506	97.56	93.96	3.6	0.795	97.58	94.76	2.82	0.788
ENSG00000136935.14	chr9:124900452-124900547	CE	96	-	GOLGA1	protein_coding	70217	0.310631	97.54	98.24	-0.7	0.635	98.08	98.26	-0.18	0.512	98.44	98.25	0.19	0.517	98.47	97.54	0.93	0.644
ENSG00000136935.14	chr9:124899329-124899478	CE	150	-	GOLGA1	protein_coding	70217	0.310631	98.69	98.59	0.1	0.516	98.31	98.62	-0.31	0.557	98.64	98.58	0.06	0.539	98.65	98.72	-0.07	0.51
ENSG00000136935.14	chr9:124898549-124898644	CE	96	-	GOLGA1	protein_coding	70217	0.310631	98.83	98.62	0.21	0.525	97.1	98.58	-1.48	0.734	98.73	98.62	0.11	0.508	98.72	98.85	-0.13	0.536
ENSG00000136935.14	chr9:124890389-124890478	CE	90	-	GOLGA1	protein_coding	70217	0.310631	98.76	98.52	0.24	0.589	98.18	98.54	-0.36	0.55	98.95	98.54	0.41	0.554	98.93	98.79	0.14	0.53
ENSG00000136935.14	chr9:124889434-124889536	CE	103	-	GOLGA1	protein_coding	70217	0.310631	98.19	97.86	0.33	0.539	98.07	98.3	-0.23	0.54	98.7	98.27	0.43	0.574	98.44	98.15	0.29	0.531
ENSG00000136935.14	chr9:124889281-124889303	AA	23	-	GOLGA1	protein_coding	70217	0.310631	95.29	96.77	-1.48	0.615									97.12	95.23	1.89	0.66
ENSG00000136935.14	chr9:124889143-124889280	CE	138	-	GOLGA1	protein_coding	70217	0.310631	97.98	97.65	0.33	0.538									98.28	97.98	0.3	0.516
ENSG00000136935.14	chr9:124888253-124888396	CE	144	-	GOLGA1	protein_coding	70217	0.310631	97.56	97.65	-0.09	0.507	97.09	97.74	-0.65	0.571	98.48	97.7	0.78	0.6	98.42	97.6	0.82	0.583
ENSG00000136935.14	chr9:124882510-124882569	CE	60	-	GOLGA1	protein_coding	70217	0.310631	97.27	97.52	-0.25	0.518	96.1	97.58	-1.48	0.603	98.25	97.7	0.55	0.544	98.19	97.34	0.85	0.605
ENSG00000136935.14	chr9:124881784-124881954	CE	171	-	GOLGA1	protein_coding	70217	0.310631	97.74	97.41	0.33	0.524	97.04	97.42	-0.38	0.522	98.35	97.46	0.89	0.608	98.3	97.83	0.47	0.575
ENSG00000136935.14	chr9:124881171-124881257	CE	87	-	GOLGA1	protein_coding	70217	0.310631	98.29	97.62	0.67	0.592	98.09	97.6	0.49	0.578	98.43	97.66	0.77	0.585	98.47	98.2	0.27	0.516
ENSG00000136935.14	chr9:124880456-124880610	CE	155	-	GOLGA1	protein_coding	70217	0.310631	98.28	97.96	0.32	0.555	98.1	97.82	0.28	0.532	98.44	97.88	0.56	0.593	98.44	98.34	0.1	0.515
ENSG00000136935.14	chr9:124880373-124880455	RI	83	-	GOLGA1	protein_coding	70217	0.310631	91.98	87.99	3.99	0.695	96.06	88.09	7.97	0.881	98.22	88.13	10.09	0.96	98.2	91.92	6.28	0.942
ENSG00000086102.19	chr9:33290512-33290515	TS	4	+	NFX1	protein_coding	80645	0.931169	5.58	5.72	-0.14	0.514	8.27	5.69	2.58	0.607	8.75	5.68	3.07	0.632	8.88	5.69	3.19	0.632
ENSG00000086102.19	chr9:33290516-33290544	TS	29	+	NFX1	protein_coding	80645	0.931169	5.78	5.48	0.3	0.516	8.36	5.59	2.77	0.598	8.5	5.66	2.84	0.609	8.99	5.66	3.33	0.631
ENSG00000086102.19	chr9:33290545-33290597	TS	53	+	NFX1	protein_coding	80645	0.931169	94.37	94.34	0.03	0.514	91.86	94.46	-2.6	0.625	90.96	94.26	-3.3	0.617	91.25	94.34	-3.09	0.595
ENSG00000086102.19	chr9:33291421-33291578	CE	158	+	NFX1	protein_coding	80645	0.931169	7.01	3.02	3.99	0.848	5.87	3	2.87	0.798	4.58	3.04	1.54	0.666	4.59	6.88	-2.29	0.705
ENSG00000086102.19	chr9:33293653-33293679	AA	27	+	NFX1	protein_coding	80645	0.931169	1.82	1.64	0.18	0.515									4.45	1.9	2.55	0.732
ENSG00000086102.19	chr9:33293680-33294419	AA	740	+	NFX1	protein_coding	80645	0.931169	6.72	4.88	1.84	0.645									4.47	6.65	-2.18	0.701
ENSG00000086102.19	chr9:33294420-33294567	AA	148	+	NFX1	protein_coding	80645	0.931169	95.7	96.86	-1.16	0.694	94.61	95.6	-0.99	0.517	94.26	97	-2.74	0.842	94.35	95.69	-1.34	0.685
ENSG00000086102.19	chr9:33301263-33301421	CE	159	+	NFX1	protein_coding	80645	0.931169	99.37	99.5	-0.13	0.566	99.07	99.23	-0.16	0.565	99.36	99.49	-0.13	0.522	99.34	99.37	-0.03	0.526
ENSG00000086102.19	chr9:33303191-33303268	CE	78	+	NFX1	protein_coding	80645	0.931169	99.29	99.38	-0.09	0.528	99.29	99.39	-0.1	0.531	99.21	99.44	-0.23	0.612	99.14	99.33	-0.19	0.532
ENSG00000086102.19	chr9:33311106-33311177	CE	72	+	NFX1	protein_coding	80645	0.931169	98.38	99.52	-1.14	0.821	99.43	99.5	-0.07	0.535	99.38	99.52	-0.14	0.553	99.34	98.4	0.94	0.741
ENSG00000086102.19	chr9:33313654-33313793	CE	140	+	NFX1	protein_coding	80645	0.931169	99.25	99.48	-0.23	0.573	99.42	99.47	-0.05	0.513	99.29	99.45	-0.16	0.556	99.3	99.28	0.02	0.503
ENSG00000086102.19	chr9:33318731-33318830	CE	100	+	NFX1	protein_coding	80645	0.931169	99.44	99.58	-0.14	0.569	99.49	99.55	-0.06	0.512	99.39	99.56	-0.17	0.593	99.38	99.4	-0.02	0.526
ENSG00000086102.19	chr9:33318910-33319127	CE	218	+	NFX1	protein_coding	80645	0.931169	99.4	99.51	-0.11	0.559	99.44	99.52	-0.08	0.55	99.4	99.51	-0.11	0.566	99.4	99.42	-0.02	0.512
ENSG00000086102.19	chr9:33328581-33328678	CE	98	+	NFX1	protein_coding	80645	0.931169	98.11	96.29	1.82	0.813	97.55	96.33	1.22	0.714	99.28	96.34	2.94	0.975	99.3	98.14	1.16	0.77
ENSG00000086102.19	chr9:33332472-33332502	CE	31	+	NFX1	protein_coding	80645	0.931169	99.29	98.24	1.05	0.734	97.95	98.24	-0.29	0.529	99.17	98.21	0.96	0.708	99.19	99.33	-0.14	0.549
ENSG00000086102.19	chr9:33338507-33338509	AA	3	+	NFX1	protein_coding	80645	0.931169	26.55	31.67	-5.12	0.713	30.06	31.66	-1.6	0.627	28.89	31.65	-2.76	0.658	28.94	26.34	2.6	0.634
ENSG00000086102.19	chr9:33338510-33338589	CE	80	+	NFX1	protein_coding	80645	0.931169	99.39	99.42	-0.03	0.511	99.42	99.4	0.02	0.514	99.2	99.41	-0.21	0.557	99.26	99.39	-0.13	0.515
ENSG00000086102.19	chr9:33342746-33342854	CE	109	+	NFX1	protein_coding	80645	0.931169	99.41	99.54	-0.13	0.552	99.5	99.55	-0.05	0.513	99.41	99.55	-0.14	0.578	99.37	99.41	-0.04	0.504
ENSG00000086102.19	chr9:33344069-33344188	CE	120	+	NFX1	protein_coding	80645	0.931169	99.32	99.5	-0.18	0.592	99.45	99.49	-0.04	0.506	99.33	99.52	-0.19	0.574	99.33	99.38	-0.05	0.511
ENSG00000086102.19	chr9:33347038-33347117	CE	80	+	NFX1	protein_coding	80645	0.931169	99.21	98.4	0.81	0.704	99.29	98.36	0.93	0.74	98.93	98.32	0.61	0.649	98.96	99.2	-0.24	0.563
ENSG00000086102.19	chr9:33347663-33347665	AA	3	+	NFX1	protein_coding	80645	0.931169	33.29	31.98	1.31	0.584	24.74	31.94	-7.2	0.698	32.98	34.13	-1.15	0.56	32.81	36.64	-3.83	0.609
ENSG00000086102.19	chr9:33347666-33347942	CE	277	+	NFX1	protein_coding	80645	0.931169	59.56	50.15	9.41	0.91	46.42	50.15	-3.73	0.628	55.19	53.43	1.76	0.593	54.29	64.95	-10.66	0.907
ENSG00000086102.19	chr9:33352646-33352719	CE	74	+	NFX1	protein_coding	80645	0.931169	98.35	97.38	0.97	0.652	98.78	97.41	1.37	0.721	98.6	97.33	1.27	0.693	98.54	98.37	0.17	0.547
ENSG00000086102.19	chr9:33354086-33354187	CE	102	+	NFX1	protein_coding	80645	0.931169	76.39	78.6	-2.21	0.606	84.82	78.81	6.01	0.586	85.72	80.1	5.62	0.593	85.86	76.36	9.5	0.819
ENSG00000086102.19	chr9:33354851-33354892	CE	42	+	NFX1	protein_coding	80645	0.931169	81.08	78.46	2.62	0.501	87.34	78.62	8.72	0.642	89.17	80.21	8.96	0.688	89.3	81.24	8.06	0.766
ENSG00000086102.19	chr9:33364010-33364108	CE	99	+	NFX1	protein_coding	80645	0.931169	97.98	98.39	-0.41	0.558	98.17	98.42	-0.25	0.501	98.18	98.41	-0.23	0.534	98.21	98.01	0.2	0.525
ENSG00000086102.19	chr9:33364708-33364774	CE	67	+	NFX1	protein_coding	80645	0.931169	98	98.42	-0.42	0.577	98.18	98.44	-0.26	0.56	98.19	98.41	-0.22	0.538	98.2	97.99	0.21	0.523
ENSG00000086102.19	chr9:33364775-33365060	AD	286	+	NFX1	protein_coding	80645	0.931169	15.58	13.67	1.91	0.576									14.59	14.56	0.03	0.518
ENSG00000086102.19	chr9:33366629-33366774	CE	146	+	NFX1	protein_coding	80645	0.931169	98.27	98.73	-0.46	0.54	98.48	98.73	-0.25	0.559	98.26	98.74	-0.48	0.585	98.33	98.24	0.09	0.514
ENSG00000086102.19	chr9:33367515-33367619	CE	105	+	NFX1	protein_coding	80645	0.931169	98.68	99.14	-0.46	0.628	98.9	99.12	-0.22	0.551	98.79	99.16	-0.37	0.594	98.8	98.7	0.1	0.526
ENSG00000054148.18	chr9:136849111-136849142	AA	32	+	PHPT1	protein_coding	2303	23.4505	96.04	96.44	-0.4	0.536	95.82	96.29	-0.47	0.54	96.28	96.35	-0.07	0.528	96.36	96.04	0.32	0.505
ENSG00000054148.18	chr9:136849143-136849227	AA	85	+	PHPT1	protein_coding	2303	23.4505	97.93	97.94	-0.01	0.51	97.84	97.92	-0.08	0.53	98.02	97.92	0.1	0.505	98.03	97.8	0.23	0.557
ENSG00000054148.18	chr9:136849409-136849425	TS	17	+	PHPT1	protein_coding	2303	23.4505	6.9	14.26	-7.36	0.725	15.27	14.11	1.16	0.516	8.61	14.35	-5.74	0.653	8.72	6.98	1.74	0.623
ENSG00000054148.18	chr9:136849426-136849539	TS	114	+	PHPT1	protein_coding	2303	23.4505	93.13	85.69	7.44	0.722	84.73	85.84	-1.11	0.554	91.43	85.56	5.87	0.65	91.23	92.98	-1.75	0.634
ENSG00000054148.18	chr9:136849540-136849573	AD	34	+	PHPT1	protein_coding	2303	23.4505	99.82	99.87	-0.05	0.579	99.88	99.86	0.02	0.532	99.83	99.86	-0.03	0.577	99.82	99.82	0	0.505
ENSG00000054148.18	chr9:136849574-136849590	AD	17	+	PHPT1	protein_coding	2303	23.4505	97.52	97.12	0.4	0.579	98.58	97.18	1.4	0.829	94.93	97.15	-2.22	0.768	94.94	97.48	-2.54	0.84
ENSG00000054148.18	chr9:136849881-136849910	AA	30	+	PHPT1	protein_coding	2303	23.4505	7.67	3.5	4.17	0.984	4.13	3.4	0.73	0.691	6.22	3.45	2.77	0.913	6.3	7.62	-1.32	0.688
ENSG00000054148.18	chr9:136849911-136850012	AA	102	+	PHPT1	protein_coding	2303	23.4505	9.16	4.18	4.98	0.991	4.12	4.06	0.06	0.502	8.16	4.15	4.01	0.972	8.15	9.2	-1.05	0.666
ENSG00000054148.18	chr9:136850013-136850137	CE	125	+	PHPT1	protein_coding	2303	23.4505	99.78	99.91	-0.13	0.791					99.7	99.91	-0.21	0.781	99.7	99.79	-0.09	0.598
ENSG00000054148.18	chr9:136850138-136850502	RI	365	+	PHPT1	protein_coding	2303	23.4505	3.57	1.69	1.88	0.987	2.06	2.56	-0.5	0.636	3.81	1.7	2.11	0.975	3.78	3.55	0.23	0.549
ENSG00000054148.18	chr9:136850503-136850505	AA	3	+	PHPT1	protein_coding	2303	23.4505	4.08	1.91	2.17	0.994	2.28	3.18	-0.9	0.786	4.6	1.88	2.72	0.974	4.59	4.06	0.53	0.614
ENSG00000054148.18	chr9:136850506-136850560	CE	55	+	PHPT1	protein_coding	2303	23.4505	5.29	2.19	3.1	0.999	4.93	3.96	0.97	0.718	5.6	2.24	3.36	0.982	5.62	5.33	0.29	0.564
ENSG00000054148.18	chr9:136850755-136851022	TE	268	+	PHPT1	protein_coding	2303	23.4505	18.08	27.61	-9.53	0.612	44.91	27.62	17.29	0.7	46.45	27.5	18.95	0.749	46.91	17.85	29.06	0.92
ENSG00000054148.18	chr9:136851023-136851024	TE	2	+	PHPT1	protein_coding	2303	23.4505	60.01	53.41	6.6	0.594	51.69	53.35	-1.66	0.539	53.52	53.45	0.07	0.505	53.05	60.24	-7.19	0.618
ENSG00000054148.18	chr9:136851025-136851027	TE	3	+	PHPT1	protein_coding	2303	23.4505	22.02	19.08	2.94	0.561	3.48	19.18	-15.7	0.985	0.2	19.23	-19.03	1	0.19	22.15	-21.96	1
ENSG00000136826.15	chr9:107488930-107489050	CE	121	-	KLF4	protein_coding	5630	2.7665	98.85	98.46	0.39	0.599	98.13	98.44	-0.31	0.543	98.47	98.38	0.09	0.505	98.6	98.8	-0.2	0.567
ENSG00000136826.15	chr9:107487193-107487294	RI	102	-	KLF4	protein_coding	5630	2.7665	3.56	6.47	-2.91	0.769	3.96	6.52	-2.56	0.725	10.41	6.48	3.93	0.697	10.19	3.56	6.63	0.903
ENSG00000136826.15	chr9:107487028-107487192	CE	165	-	KLF4	protein_coding	5630	2.7665	99.18	98.76	0.42	0.619	98.82	98.68	0.14	0.5	98.97	98.75	0.22	0.528	98.93	99.18	-0.25	0.563
ENSG00000215126.12	chr9:41189105-41189112	AD	8	-	ZNG1F	protein_coding	67955	0.039594	91.67	90.1	1.57	0.542					90.24	89.56	0.68	0.501	90.12	91.25	-1.13	0.564
ENSG00000215126.12	chr9:41185993-41186079	CE	87	-	ZNG1F	protein_coding	67955	0.039594	97.17	96.32	0.85	0.575	92.48	95.86	-3.38	0.622	95.6	95.89	-0.29	0.554	95.51	97.05	-1.54	0.603
ENSG00000215126.12	chr9:41183657-41183660	AA	4	-	ZNG1F	protein_coding	67955	0.039594	98.2	97.48	0.72	0.574	95.5	97.45	-1.95	0.63	97.34	97.35	-0.01	0.522	97.21	98.15	-0.94	0.586
ENSG00000215126.12	chr9:41183569-41183656	CE	88	-	ZNG1F	protein_coding	67955	0.039594	98.5	98.09	0.41	0.586					98.03	97.92	0.11	0.502	97.99	98.44	-0.45	0.564
ENSG00000215126.12	chr9:41183564-41183568	AD	5	-	ZNG1F	protein_coding	67955	0.039594	98.62	98.14	0.48	0.584					98.31	98.13	0.18	0.518	98.28	98.61	-0.33	0.574
ENSG00000215126.12	chr9:41182375-41182466	CE	92	-	ZNG1F	protein_coding	67955	0.039594	98.08	97.71	0.37	0.541	97.67	97.99	-0.32	0.543	97.73	97.56	0.17	0.517	97.7	98.17	-0.47	0.566
ENSG00000215126.12	chr9:41174293-41174352	CE	60	-	ZNG1F	protein_coding	67955	0.039594	17.8	28.93	-11.13	0.813	21.13	32.08	-10.95	0.763	23.85	31.7	-7.85	0.69	21.93	14.46	7.47	0.7
ENSG00000215126.12	chr9:41172712-41172749	CE	38	-	ZNG1F	protein_coding	67955	0.039594	97.86	97.63	0.23	0.542	95.45	97.53	-2.08	0.678	96.07	97.5	-1.43	0.598	96.12	97.78	-1.66	0.663
ENSG00000215126.12	chr9:41171847-41171934	CE	88	-	ZNG1F	protein_coding	67955	0.039594	97.14	96.1	1.04	0.629	83.61	96.6	-12.99	0.829	89.66	96.4	-6.74	0.801	89.87	91.59	-1.72	0.589
ENSG00000215126.12	chr9:41162333-41162377	CE	45	-	ZNG1F	protein_coding	67955	0.039594	85.19	70.59	14.6	0.636	87.13	72.26	14.87	0.684					86.27	85.77	0.5	0.501
ENSG00000215126.12	chr9:41133674-41133742	CE	69	-	ZNG1F	protein_coding	67955	0.039594	94.02	92.43	1.59	0.585	88.24	92.25	-4.01	0.614	90.19	91.81	-1.62	0.536	87.6	91.67	-4.07	0.637
ENSG00000215126.12	chr9:41133505-41133570	CE	66	-	ZNG1F	protein_coding	67955	0.039594	93.09	89.92	3.17	0.59					86.97	89.78	-2.81	0.577	86.94	90.04	-3.1	0.599
ENSG00000215126.12	chr9:41132228-41132357	CE	130	-	ZNG1F	protein_coding	67955	0.039594	88.91	90.65	-1.74	0.571					86.76	90.64	-3.88	0.601	87.01	88.08	-1.07	0.521
ENSG00000165115.15	chr9:83920987-83921370	AD	384	-	KIF27	protein_coding	87366	0.0428406	32.47	22.54	9.93	0.731	13.39	25.78	-12.39	0.812	21.67	24.24	-2.57	0.537	21.9	35.58	-13.68	0.774
ENSG00000165115.15	chr9:83920106-83920212	CE	107	-	KIF27	protein_coding	87366	0.0428406	77.74	90.45	-12.71	0.86	92.67	94.31	-1.64	0.603	96.15	94.59	1.56	0.579	93.74	77.09	16.65	0.921
ENSG00000165115.15	chr9:83915679-83919813	AA	4135	-	KIF27	protein_coding	87366	0.0428406	57.4	59.16	-1.76	0.537	71.36	63.17	8.19	0.628	79.7	63.24	16.46	0.748	74.62	57.38	17.24	0.776
ENSG00000165115.15	chr9:83915294-83915678	CE	385	-	KIF27	protein_coding	87366	0.0428406	88.07	89.35	-1.28	0.546	89.39	88.83	0.56	0.505	88.7	88.97	-0.27	0.524	88.94	87.75	1.19	0.539
ENSG00000165115.15	chr9:83908452-83908652	CE	201	-	KIF27	protein_coding	87366	0.0428406	88.87	91.42	-2.55	0.593	90.07	89.29	0.78	0.534	90.53	92.08	-1.55	0.556	89.36	88.51	0.85	0.516
ENSG00000165115.15	chr9:83903508-83904018	AA	511	-	KIF27	protein_coding	87366	0.0428406	69.35	46.84	22.51	0.835					54.59	47.11	7.48	0.627	53.8	70.47	-16.67	0.77
ENSG00000165115.15	chr9:83903060-83903507	CE	448	-	KIF27	protein_coding	87366	0.0428406	72.25	68.93	3.32	0.599					75.2	69.08	6.12	0.613	74.1	74.15	-0.05	0.507
ENSG00000165115.15	chr9:83899661-83899804	CE	144	-	KIF27	protein_coding	87366	0.0428406	83.46	86.93	-3.47	0.586					84.11	85.62	-1.51	0.558	83.65	82.41	1.24	0.525
ENSG00000165115.15	chr9:83891295-83891501	CE	207	-	KIF27	protein_coding	87366	0.0428406	88.83	89.91	-1.08	0.515	87.84	88.5	-0.66	0.515	91.93	88.48	3.45	0.595	92.35	90.02	2.33	0.549
ENSG00000165115.15	chr9:83883813-83884018	CE	206	-	KIF27	protein_coding	87366	0.0428406	87.96	81.29	6.67	0.608	88.38	81.04	7.34	0.673	80.06	81.26	-1.2	0.504	80.56	88.17	-7.61	0.646
ENSG00000165115.15	chr9:83859156-83859371	CE	216	-	KIF27	protein_coding	87366	0.0428406	63.58	80.68	-17.1	0.808					81.41	79.33	2.08	0.549	81.83	62.62	19.21	0.815
ENSG00000165115.15	chr9:83853629-83853835	CE	207	-	KIF27	protein_coding	87366	0.0428406	88.62	88.74	-0.12	0.507					92.12	88.54	3.58	0.616	91.96	88.52	3.44	0.587
ENSG00000165115.15	chr9:83850099-83850297	CE	199	-	KIF27	protein_coding	87366	0.0428406	90.49	90.89	-0.4	0.511	88.75	90.67	-1.92	0.552	89.96	90.32	-0.36	0.501	89.78	90.5	-0.72	0.549
ENSG00000165115.15	chr9:83842237-83842401	CE	165	-	KIF27	protein_coding	87366	0.0428406	86.24	89.85	-3.61	0.581	85.71	89.47	-3.76	0.569	90.36	89.45	0.91	0.545	90.06	86.44	3.62	0.62
ENSG00000165115.15	chr9:83836698-83837485	TE	788	-	KIF27	protein_coding	87366	0.0428406	48.35	43.53	4.82	0.704	30.15	43.43	-13.28	0.924	58.96	42.63	16.33	0.945	59.17	48.75	10.42	0.845
ENSG00000165115.15	chr9:83834099-83836697	TE	2599	-	KIF27	protein_coding	87366	0.0428406	51.83	56.52	-4.69	0.715	69.94	56.53	13.41	0.939	41.2	57.38	-16.18	0.936	40.91	51.51	-10.6	0.84
ENSG00000197355.11	chr9:137078255-137078286	AD	32	+	UAP1L1	protein_coding	7022	8.48146	19.66	12.1	7.56	0.823	8.53	10.5	-1.97	0.638	15.55	12.18	3.37	0.582	12.07	17.95	-5.88	0.713
ENSG00000197355.11	chr9:137078287-137078501	RI	215	+	UAP1L1	protein_coding	7022	8.48146	16.81	8.85	7.96	0.767	4.68	13.8	-9.12	0.944	17.58	8.91	8.67	0.807	13.6	14.77	-1.17	0.516
ENSG00000197355.11	chr9:137078976-137079148	CE	173	+	UAP1L1	protein_coding	7022	8.48146	98.51	99.56	-1.05	0.791	99.32	99.56	-0.24	0.609	97.98	99.54	-1.56	0.824	98.03	98.48	-0.45	0.566
ENSG00000197355.11	chr9:137079256-137079449	CE	194	+	UAP1L1	protein_coding	7022	8.48146	97.13	95	2.13	0.821	99.26	95.01	4.25	0.991	95.59	96.14	-0.55	0.546	95.47	94.4	1.07	0.535
ENSG00000197355.11	chr9:137079450-137080001	RI	552	+	UAP1L1	protein_coding	7022	8.48146	38.23	10.52	27.71	1	18.3	10.62	7.68	0.818	22	10.95	11.05	0.94	21.52	36.09	-14.57	0.914
ENSG00000197355.11	chr9:137080143-137080571	RI	429	+	UAP1L1	protein_coding	7022	8.48146	25.55	15.82	9.73	0.901	9.19	15.71	-6.52	0.85	20.16	13.46	6.7	0.761	20.15	24.28	-4.13	0.671
ENSG00000197355.11	chr9:137080572-137080688	AA	117	+	UAP1L1	protein_coding	7022	8.48146	27.55	20.9	6.65	0.807	13.26	20.63	-7.37	0.863	21.56	18.51	3.05	0.594	20.95	25.72	-4.77	0.674
ENSG00000197355.11	chr9:137080689-137080874	CE	186	+	UAP1L1	protein_coding	7022	8.48146	98.96	99.46	-0.5	0.664	99.38	99.5	-0.12	0.556	98.24	99.52	-1.28	0.77	98.22	98.98	-0.76	0.678
ENSG00000197355.11	chr9:137081998-137082064	CE	67	+	UAP1L1	protein_coding	7022	8.48146	98.59	99.21	-0.62	0.643	99.44	99.48	-0.04	0.526	97.07	99.18	-2.11	0.786	97.95	98.89	-0.94	0.647
ENSG00000197355.11	chr9:137082065-137082636	RI	572	+	UAP1L1	protein_coding	7022	8.48146	23.31	8	15.31	0.922	7.57	5.25	2.32	0.691	32.49	7.99	24.5	0.937	12.53	14.13	-1.6	0.591
ENSG00000197355.11	chr9:137084539-137084539	TE	1	+	UAP1L1	protein_coding	7022	8.48146	35.06	35	0.06	0.514	35.07	35.04	0.03	0.501	35.12	34.99	0.13	0.519	35.15	35.01	0.14	0.516
ENSG00000083223.18	chr9:86354411-86354454	TS	44	-	TUT7	protein_coding	66721	0.577048	6.09	51.87	-45.78	0.996	31.09	52.58	-21.49	0.893	49.69	52.22	-2.53	0.518	49.78	5.94	43.84	0.984
ENSG00000083223.18	chr9:86354271-86354410	TS	140	-	TUT7	protein_coding	66721	0.577048	93.85	48.53	45.32	0.999	69.08	48.55	20.53	0.862	50.01	48.62	1.39	0.503	49.48	93.92	-44.44	0.974
ENSG00000083223.18	chr9:86352680-86353230	CE	551	-	TUT7	protein_coding	66721	0.577048	98.74	98.67	0.07	0.52	98.88	98.61	0.27	0.54	98.78	98.66	0.12	0.501	98.84	98.74	0.1	0.515
ENSG00000083223.18	chr9:86346299-86346480	CE	182	-	TUT7	protein_coding	66721	0.577048	98.63	98.82	-0.19	0.546	98.94	98.83	0.11	0.519	98.9	98.84	0.06	0.503	98.94	98.61	0.33	0.571
ENSG00000083223.18	chr9:86345669-86345785	CE	117	-	TUT7	protein_coding	66721	0.577048	98.51	98.67	-0.16	0.542	98.75	98.69	0.06	0.515	98.75	98.63	0.12	0.526	98.71	98.59	0.12	0.539
ENSG00000083223.18	chr9:86344977-86345154	CE	178	-	TUT7	protein_coding	66721	0.577048	97.91	98.03	-0.12	0.507	98.45	98.09	0.36	0.569	98.08	98.02	0.06	0.522	98.08	97.91	0.17	0.519
ENSG00000083223.18	chr9:86341002-86341053	CE	52	-	TUT7	protein_coding	66721	0.577048	97.7	98.23	-0.53	0.567	95.5	98.23	-2.73	0.815	92.6	98.23	-5.63	0.857	92.92	97.74	-4.82	0.8
ENSG00000083223.18	chr9:86340036-86340105	CE	70	-	TUT7	protein_coding	66721	0.577048	97.78	98.16	-0.38	0.547	98.28	98.18	0.1	0.538	96.89	98.12	-1.23	0.686	96.6	97.71	-1.11	0.619
ENSG00000083223.18	chr9:86338836-86338949	CE	114	-	TUT7	protein_coding	66721	0.577048	96.02	98.12	-2.1	0.705									95.83	95.89	-0.06	0.544
ENSG00000083223.18	chr9:86338823-86338835	AD	13	-	TUT7	protein_coding	66721	0.577048	90.79	98.24	-7.45	0.861									95.21	90.88	4.33	0.65
ENSG00000083223.18	chr9:86337458-86337538	AA	81	-	TUT7	protein_coding	66721	0.577048	92.72	98	-5.28	0.817									96.87	92.93	3.94	0.732
ENSG00000083223.18	chr9:86337419-86337457	CE	39	-	TUT7	protein_coding	66721	0.577048	97.79	97.91	-0.12	0.522									96.55	97.75	-1.2	0.596
ENSG00000083223.18	chr9:86328340-86328492	CE	153	-	TUT7	protein_coding	66721	0.577048	97.55	98.33	-0.78	0.593	97.75	98.58	-0.83	0.585	97.89	98.6	-0.71	0.603	97.59	97.57	0.02	0.517
ENSG00000083223.18	chr9:86326371-86326491	CE	121	-	TUT7	protein_coding	66721	0.577048	12.9	12.79	0.11	0.502	8.95	12.75	-3.8	0.708	10.41	12.89	-2.48	0.64	10.71	12.71	-2	0.544
ENSG00000083223.18	chr9:86325334-86325514	CE	181	-	TUT7	protein_coding	66721	0.577048	97.99	98.52	-0.53	0.581	98.07	98.51	-0.44	0.557	98.4	98.56	-0.16	0.559	98.36	98.03	0.33	0.519
ENSG00000083223.18	chr9:86322940-86323960	CE	1021	-	TUT7	protein_coding	66721	0.577048	98.21	98.45	-0.24	0.538	98.21	98.31	-0.1	0.505	98.49	98.34	0.15	0.503	98.48	98.22	0.26	0.538
ENSG00000083223.18	chr9:86322937-86322939	RI	3	-	TUT7	protein_coding	66721	0.577048	3.9	7.5	-3.6	0.753	6.23	8.57	-2.34	0.66	4.24	8.73	-4.49	0.784	4.18	4.48	-0.3	0.525
ENSG00000083223.18	chr9:86322873-86322936	CE	64	-	TUT7	protein_coding	66721	0.577048	98.23	98.47	-0.24	0.533	97.94	98.32	-0.38	0.542	98.57	98.22	0.35	0.563	98.51	98.15	0.36	0.565
ENSG00000083223.18	chr9:86322325-86322475	CE	151	-	TUT7	protein_coding	66721	0.577048	96.93	98.09	-1.16	0.641	98.08	98.14	-0.06	0.523	98.25	98.08	0.17	0.507	98.27	96.87	1.4	0.68
ENSG00000083223.18	chr9:86318958-86319058	CE	101	-	TUT7	protein_coding	66721	0.577048	75.39	98.34	-22.95	1	95.34	98.38	-3.04	0.789	90.23	98.37	-8.14	0.982	90.06	75.33	14.73	0.977
ENSG00000083223.18	chr9:86317219-86317276	CE	58	-	TUT7	protein_coding	66721	0.577048	98.36	98.56	-0.2	0.52	98.04	98.45	-0.41	0.561	98.37	98.46	-0.09	0.505	98.36	98.38	-0.02	0.503
ENSG00000083223.18	chr9:86310706-86310809	CE	104	-	TUT7	protein_coding	66721	0.577048	98.76	98.72	0.04	0.521	98.64	98.76	-0.12	0.529	98.48	98.75	-0.27	0.538	98.47	98.76	-0.29	0.543
ENSG00000083223.18	chr9:86309928-86310017	CE	90	-	TUT7	protein_coding	66721	0.577048	98.68	98.81	-0.13	0.5	98.62	98.83	-0.21	0.513	98.55	98.86	-0.31	0.538	98.5	98.6	-0.1	0.525
ENSG00000083223.18	chr9:86309463-86309576	CE	114	-	TUT7	protein_coding	66721	0.577048	90.62	95.62	-5	0.851	96.02	95.75	0.27	0.529	88.53	95.64	-7.11	0.868	88.79	90.51	-1.72	0.581
ENSG00000083223.18	chr9:86309212-86309289	CE	78	-	TUT7	protein_coding	66721	0.577048	96.21	98.62	-2.41	0.82	98.62	98.62	0	0.514	98.65	98.61	0.04	0.501	98.58	96.28	2.3	0.778
ENSG00000083223.18	chr9:86308429-86308606	CE	178	-	TUT7	protein_coding	66721	0.577048	98.02	98.34	-0.32	0.526	98.55	98.28	0.27	0.576	98.41	98.33	0.08	0.518	98.5	98.04	0.46	0.565
ENSG00000083223.18	chr9:86305192-86305239	CE	48	-	TUT7	protein_coding	66721	0.577048	94.17	97.79	-3.62	0.745	97.78	97.92	-0.14	0.532	97.71	97.83	-0.12	0.519	97.61	94.05	3.56	0.756
ENSG00000083223.18	chr9:86304856-86304947	CE	92	-	TUT7	protein_coding	66721	0.577048	98.32	98.12	0.2	0.547	98.12	98.16	-0.04	0.53	97.99	98.13	-0.14	0.544	98.05	98.33	-0.28	0.529
ENSG00000083223.18	chr9:86303086-86303201	CE	116	-	TUT7	protein_coding	66721	0.577048	98.81	98.55	0.26	0.538	98.45	98.49	-0.04	0.519	98.52	98.51	0.01	0.522	98.5	98.77	-0.27	0.563
ENSG00000083223.18	chr9:86301740-86301828	CE	89	-	TUT7	protein_coding	66721	0.577048	6.49	4.9	1.59	0.593									4.23	6.47	-2.24	0.667
ENSG00000083223.18	chr9:86301276-86301601	CE	326	-	TUT7	protein_coding	66721	0.577048	98.47	98.22	0.25	0.552	98.01	98.14	-0.13	0.507	98.24	98.18	0.06	0.525	98.1	98.56	-0.46	0.572
ENSG00000083223.18	chr9:86298767-86298830	CE	64	-	TUT7	protein_coding	66721	0.577048	18.8	25.31	-6.51	0.707	35.66	32.09	3.57	0.631	39.44	31.74	7.7	0.749	39.23	26.4	12.83	0.843
ENSG00000083223.18	chr9:86287735-86288744	TE	1010	-	TUT7	protein_coding	66721	0.577048	95.54	95.62	-0.08	0.523	95.45	95.61	-0.16	0.529	95.36	95.64	-0.28	0.537	95.4	95.48	-0.08	0.525
ENSG00000083223.18	chr9:86287733-86287734	TE	2	-	TUT7	protein_coding	66721	0.577048	4.52	4.39	0.13	0.534	4.49	4.33	0.16	0.514	4.62	4.37	0.25	0.531	4.65	4.59	0.06	0.516
ENSG00000096872.17	chr9:26956350-26956411	TS	62	+	IFT74	protein_coding	119095	0.167868	8.5	7.48	1.02	0.549	8.2	4.31	3.89	0.623	3.19	4.37	-1.18	0.587	4.9	8.32	-3.42	0.63
ENSG00000096872.17	chr9:26956412-26956478	TS	67	+	IFT74	protein_coding	119095	0.167868	86.72	89.27	-2.55	0.563	90.72	93.94	-3.22	0.578	95.1	93.93	1.17	0.563	91.87	86.53	5.34	0.656
ENSG00000096872.17	chr9:26956479-26956516	TS	38	+	IFT74	protein_coding	119095	0.167868	12.9	10.7	2.2	0.563	9.38	6.11	3.27	0.588	5.08	6.02	-0.94	0.578	8.12	13.71	-5.59	0.685
ENSG00000096872.17	chr9:26961949-26962087	CE	139	+	IFT74	protein_coding	119095	0.167868	95	93.93	1.07	0.526	94.78	95.23	-0.45	0.548	97.53	95.15	2.38	0.638	97.36	94.78	2.58	0.665
ENSG00000096872.17	chr9:26962088-26976782	AD	14695	+	IFT74	protein_coding	119095	0.167868	21.94	18.27	3.67	0.649									7.78	22.21	-14.43	0.872
ENSG00000096872.17	chr9:26978128-26978263	CE	136	+	IFT74	protein_coding	119095	0.167868	97.68	97.28	0.4	0.53	98.46	98.86	-0.4	0.592	98.84	98.86	-0.02	0.51	97.48	97.73	-0.25	0.539
ENSG00000096872.17	chr9:26980571-26980619	CE	49	+	IFT74	protein_coding	119095	0.167868	98.66	96.59	2.07	0.748	97.18	97.66	-0.48	0.548	98.86	97.56	1.3	0.722	98.41	98.76	-0.35	0.543
ENSG00000096872.17	chr9:26984257-26984355	CE	99	+	IFT74	protein_coding	119095	0.167868	98.81	98.48	0.33	0.527	97.28	98.68	-1.4	0.718	94.8	98.72	-3.92	0.915	97.06	98.75	-1.69	0.743
ENSG00000096872.17	chr9:26984499-26984559	CE	61	+	IFT74	protein_coding	119095	0.167868	98.75	98.51	0.24	0.538	98.38	98.46	-0.08	0.509	98.78	98.51	0.27	0.549	98.68	98.74	-0.06	0.507
ENSG00000096872.17	chr9:26988669-26988728	CE	60	+	IFT74	protein_coding	119095	0.167868	96.69	98.3	-1.61	0.706	98.1	98.33	-0.23	0.516	97.96	98.41	-0.45	0.596	97.9	96.68	1.22	0.601
ENSG00000096872.17	chr9:26990134-26990195	CE	62	+	IFT74	protein_coding	119095	0.167868	96.74	98.49	-1.75	0.725	98.42	98.56	-0.14	0.527	98.08	98.55	-0.47	0.592	98.08	96.82	1.26	0.634
ENSG00000096872.17	chr9:26992383-26992677	CE	295	+	IFT74	protein_coding	119095	0.167868	2.7	5.3	-2.6	0.721	5.19	5.35	-0.16	0.567	2.29	5.3	-3.01	0.794	2.44	2.49	-0.05	0.512
ENSG00000096872.17	chr9:27009020-27009158	CE	139	+	IFT74	protein_coding	119095	0.167868	97.47	98.69	-1.22	0.725	98.55	98.68	-0.13	0.522	99.06	98.69	0.37	0.58	99.13	97.6	1.53	0.805
ENSG00000096872.17	chr9:27011906-27011968	CE	63	+	IFT74	protein_coding	119095	0.167868	99.04	98.59	0.45	0.585	98.52	98.59	-0.07	0.505	99.09	98.62	0.47	0.614	99.12	99.09	0.03	0.518
ENSG00000096872.17	chr9:27016907-27017050	CE	144	+	IFT74	protein_coding	119095	0.167868	98.79	98.1	0.69	0.585	98.09	98.14	-0.05	0.504	98.89	98.17	0.72	0.639	99.13	99.08	0.05	0.503
ENSG00000096872.17	chr9:27018647-27018687	CE	41	+	IFT74	protein_coding	119095	0.167868	95.85	97.05	-1.2	0.604	96.17	97	-0.83	0.566	98.04	97.19	0.85	0.588	97.44	93.52	3.92	0.907
ENSG00000096872.17	chr9:27029025-27029104	CE	80	+	IFT74	protein_coding	119095	0.167868	96.99	96.76	0.23	0.504	95	96.91	-1.91	0.622	96.66	96.77	-0.11	0.522	97.77	97.23	0.54	0.624
ENSG00000096872.17	chr9:27036450-27036800	AL	351	+	IFT74	protein_coding	119095	0.167868	8.76	11.35	-2.59	0.534	12.25	10.99	1.26	0.563	9.48	11.05	-1.57	0.545	6.42	7.39	-0.97	0.594
ENSG00000096872.17	chr9:27044742-27044795	CE	54	+	IFT74	protein_coding	119095	0.167868	98.23	98.08	0.15	0.52	97.49	98.1	-0.61	0.569	98.48	98.11	0.37	0.552	98.92	98.86	0.06	0.556
ENSG00000096872.17	chr9:27047274-27047371	CE	98	+	IFT74	protein_coding	119095	0.167868	98.96	98.9	0.06	0.53	98.77	98.85	-0.08	0.563	99.09	98.86	0.23	0.55	99.17	99.1	0.07	0.55
ENSG00000096872.17	chr9:27048148-27048274	CE	127	+	IFT74	protein_coding	119095	0.167868	99.07	98.88	0.19	0.579	98.7	98.84	-0.14	0.516	99.02	98.85	0.17	0.545	99.07	99.14	-0.07	0.502
ENSG00000096872.17	chr9:27055609-27055772	CE	164	+	IFT74	protein_coding	119095	0.167868	99.11	98.61	0.5	0.586	98.6	98.64	-0.04	0.541	99.21	98.6	0.61	0.64	99.17	99.1	0.07	0.527
ENSG00000096872.17	chr9:27056334-27056459	CE	126	+	IFT74	protein_coding	119095	0.167868	99.05	98.64	0.41	0.585	98.74	98.69	0.05	0.521	99.2	98.62	0.58	0.635	99.14	99.03	0.11	0.522
ENSG00000096872.17	chr9:27060591-27060651	CE	61	+	IFT74	protein_coding	119095	0.167868	98.7	98.34	0.36	0.546	98.35	98.36	-0.01	0.512	98.84	98.23	0.61	0.601	98.81	98.75	0.06	0.515
ENSG00000096872.17	chr9:27061996-27062617	AA	622	+	IFT74	protein_coding	119095	0.167868	11.31	10.3	1.01	0.574	12.27	10.52	1.75	0.595	20.49	10.5	9.99	0.886	20.15	11.48	8.67	0.875
ENSG00000096872.17	chr9:27062618-27062884	TE	267	+	IFT74	protein_coding	119095	0.167868	88.86	81.06	7.8	0.904	82.71	81.01	1.7	0.564	90.19	81.03	9.16	0.938	90.08	88.8	1.28	0.607
ENSG00000096872.17	chr9:27062885-27066134	TE	3250	+	IFT74	protein_coding	119095	0.167868	11.26	18.97	-7.71	0.902	17.31	19.16	-1.85	0.608	9.93	19.02	-9.09	0.936	9.84	11.35	-1.51	0.635
ENSG00000130956.14	chr9:96450169-96450200	TS	32	+	HABP4	protein_coding	41167	0.352123	1.73	1.65	0.08	0.502	1.14	1.66	-0.52	0.559	1.37	1.62	-0.25	0.518	1.38	1.77	-0.39	0.564
ENSG00000130956.14	chr9:96450201-96450628	TS	428	+	HABP4	protein_coding	41167	0.352123	98.21	98.39	-0.18	0.531	98.95	98.48	0.47	0.603	98.66	98.43	0.23	0.541	98.66	98.28	0.38	0.544
ENSG00000130956.14	chr9:96458379-96458541	CE	163	+	HABP4	protein_coding	41167	0.352123	99.03	98.66	0.37	0.559	97.72	98.64	-0.92	0.668	98.99	98.72	0.27	0.573	99.02	98.96	0.06	0.536
ENSG00000130956.14	chr9:96465337-96465498	CE	162	+	HABP4	protein_coding	41167	0.352123	98.88	98.74	0.14	0.502	99.19	98.78	0.41	0.59	99.02	98.78	0.24	0.582	99.03	98.88	0.15	0.563
ENSG00000130956.14	chr9:96465710-96465778	CE	69	+	HABP4	protein_coding	41167	0.352123	98.65	98.67	-0.02	0.504	99.05	98.68	0.37	0.561	96.68	98.68	-2	0.734	96.68	98.69	-2.01	0.778
ENSG00000130956.14	chr9:96471011-96471094	CE	84	+	HABP4	protein_coding	41167	0.352123	98.93	98.82	0.11	0.526	99.13	98.84	0.29	0.567	98.92	98.85	0.07	0.513	98.89	99.01	-0.12	0.552
ENSG00000130956.14	chr9:96484462-96484633	CE	172	+	HABP4	protein_coding	41167	0.352123	99.2	99	0.2	0.556	99.18	98.98	0.2	0.574	98.98	98.98	0	0.518	98.97	99.19	-0.22	0.557
ENSG00000130956.14	chr9:96488089-96488274	CE	186	+	HABP4	protein_coding	41167	0.352123	99.16	98.98	0.18	0.565	99.23	98.94	0.29	0.604	99.04	98.98	0.06	0.507	99.03	99.2	-0.17	0.53
ENSG00000148219.18	chr9:116651528-116651793	CE	266	-	ASTN2	protein_coding	991958	0.00128395	88.03	90.25	-2.22	0.555	92.18	89.96	2.22	0.564	88.54	90.07	-1.53	0.558	88.46	88.43	0.03	0.529
ENSG00000148219.18	chr9:116620310-116620443	CE	134	-	ASTN2	protein_coding	991958	0.00128395	88.05	90.2	-2.15	0.565	93.58	90.27	3.31	0.554	91.82	90.24	1.58	0.536	92.01	88.34	3.67	0.574
ENSG00000148219.18	chr9:116487359-116487500	CE	142	-	ASTN2	protein_coding	991958	0.00128395	85.91	87.02	-1.11	0.541	90.26	86.43	3.83	0.631	94.25	86.71	7.54	0.718	94.08	86.44	7.64	0.686
ENSG00000148219.18	chr9:116442453-116442553	CE	101	-	ASTN2	protein_coding	991958	0.00128395	86.57	92.65	-6.08	0.665	92.76	92.64	0.12	0.548	92.05	92.54	-0.49	0.512	91.51	86.78	4.73	0.619
ENSG00000148225.17	chr9:113331978-113332050	CE	73	-	WDR31	protein_coding	27076	0.120707	88.9	94.22	-5.32	0.683	90.81	94.31	-3.5	0.677	90.07	94.46	-4.39	0.65	89.92	88.72	1.2	0.515
ENSG00000148225.17	chr9:113331907-113331977	AD	71	-	WDR31	protein_coding	27076	0.120707	86.24	92.38	-6.14	0.646	83.11	92.59	-9.48	0.756	89.47	92.16	-2.69	0.598	89.59	86.35	3.24	0.57
ENSG00000148225.17	chr9:113328881-113328955	CE	75	-	WDR31	protein_coding	27076	0.120707	86.34	81.52	4.82	0.582	86.4	81.75	4.65	0.587	80.51	81.84	-1.33	0.527	80.61	86.23	-5.62	0.618
ENSG00000148225.17	chr9:113323011-113323155	CE	145	-	WDR31	protein_coding	27076	0.120707	89.68	91.96	-2.28	0.562	88.51	91.67	-3.16	0.614	90	91.7	-1.7	0.566	90.05	89.98	0.07	0.523
ENSG00000148225.17	chr9:113322811-113322911	CE	101	-	WDR31	protein_coding	27076	0.120707	93.3	91.56	1.74	0.555	87.7	91.6	-3.9	0.576	92.58	91.74	0.84	0.539	92.46	93.26	-0.8	0.552
ENSG00000148225.17	chr9:113321511-113321578	CE	68	-	WDR31	protein_coding	27076	0.120707	93.38	91.41	1.97	0.579					93.21	90.98	2.23	0.588	93.06	89.37	3.69	0.593
ENSG00000148225.17	chr9:113320357-113320498	CE	142	-	WDR31	protein_coding	27076	0.120707	88.7	90.52	-1.82	0.534	90.32	90.9	-0.58	0.512	93.56	90.98	2.58	0.596	93.7	88.55	5.15	0.656
ENSG00000148225.17	chr9:113318475-113318637	CE	163	-	WDR31	protein_coding	27076	0.120707	88.62	89.39	-0.77	0.535	89.99	89.31	0.68	0.509	93.18	89.52	3.66	0.597	92.81	88.45	4.36	0.611
ENSG00000148225.17	chr9:113315684-113316909	TE	1226	-	WDR31	protein_coding	27076	0.120707	30.4	18.83	11.57	0.855	46.64	18.63	28.01	0.95	6.18	19.27	-13.09	0.906	6.69	30.47	-23.78	0.978
ENSG00000148225.17	chr9:113315671-113315683	TE	13	-	WDR31	protein_coding	27076	0.120707	1.91	1.49	0.42	0.538	1.85	1.51	0.34	0.544	15.63	1.51	14.12	0.879	14.73	2.01	12.72	0.872
ENSG00000148225.17	chr9:113313222-113315670	TE	2449	-	WDR31	protein_coding	27076	0.120707	69.59	81.1	-11.51	0.845	53.63	81.45	-27.82	0.941	79.49	80.75	-1.26	0.528	79.83	69.76	10.07	0.808
ENSG00000234771.3	chr9:128117923-128118118	CE	196	-	SLC25A25-AS1	lncRNA	10112	0.284013	92.1	93.54	-1.44	0.553									92.02	92.19	-0.17	0.502
ENSG00000234771.3	chr9:128117710-128117835	CE	126	-	SLC25A25-AS1	lncRNA	10112	0.284013	71.92	72.11	-0.19	0.506	90.88	71.44	19.44	0.9	84.57	71.57	13	0.799	84.08	71.97	12.11	0.781
ENSG00000234771.3	chr9:128115074-128115289	CE	216	-	SLC25A25-AS1	lncRNA	10112	0.284013	93.47	89.53	3.94	0.638	92.69	89.72	2.97	0.586	89.72	89.68	0.04	0.515	89.37	93.55	-4.18	0.638
ENSG00000234771.3	chr9:128113478-128114686	CE	1209	-	SLC25A25-AS1	lncRNA	10112	0.284013	92.72	90.15	2.57	0.58					90.64	90.27	0.37	0.513	90.82	92.33	-1.51	0.554
ENSG00000234771.3	chr9:128113373-128113477	AD	105	-	SLC25A25-AS1	lncRNA	10112	0.284013	88.82	87.86	0.96	0.55	86.03	87.55	-1.52	0.532	89.69	87.78	1.91	0.548	90.57	88.89	1.68	0.539
ENSG00000148344.11	chr9:129738349-129739860	TE	1512	-	PTGES	protein_coding	14711	0.059086	93.32	96.56	-3.24	0.699	96.67	96.46	0.21	0.538	91.88	96.55	-4.67	0.723	91.82	93.29	-1.47	0.547
ENSG00000148344.11	chr9:129738331-129738348	TE	18	-	PTGES	protein_coding	14711	0.059086	6.59	3.15	3.44	0.683	3.45	3.47	-0.02	0.532	8.06	3.37	4.69	0.705	7.75	6.77	0.98	0.544
ENSG00000188986.9	chr9:137255612-137255824	AD	213	+	NELFB	protein_coding	18215	6.22055	2.9	1.15	1.75	0.748	1.1	1.17	-0.07	0.523	0.79	0.88	-0.09	0.533	0.71	2.26	-1.55	0.815
ENSG00000188986.9	chr9:137256264-137256328	AA	65	+	NELFB	protein_coding	18215	6.22055	0.95	0.3	0.65	0.776									0.28	0.96	-0.68	0.798
ENSG00000188986.9	chr9:137256329-137256428	CE	100	+	NELFB	protein_coding	18215	6.22055	99.84	99.81	0.03	0.542	99.83	99.82	0.01	0.517	99.84	99.82	0.02	0.533	99.82	99.83	-0.01	0.505
ENSG00000188986.9	chr9:137256824-137256862	AA	39	+	NELFB	protein_coding	18215	6.22055	99.78	99.75	0.03	0.547	99.78	99.74	0.04	0.535	98.92	99.74	-0.82	0.842	98.94	99.77	-0.83	0.844
ENSG00000188986.9	chr9:137256863-137257054	CE	192	+	NELFB	protein_coding	18215	6.22055	99.84	99.82	0.02	0.539	99.85	99.82	0.03	0.55	99.85	99.83	0.02	0.512	99.85	99.84	0.01	0.513
ENSG00000188986.9	chr9:137263037-137263222	CE	186	+	NELFB	protein_coding	18215	6.22055	99.88	99.86	0.02	0.518	99.88	99.86	0.02	0.552	99.88	99.86	0.02	0.578	99.88	99.87	0.01	0.543
ENSG00000188986.9	chr9:137264245-137264349	CE	105	+	NELFB	protein_coding	18215	6.22055	99.2	99.83	-0.63	0.831	99.86	99.84	0.02	0.515	99.84	99.84	0	0.509	99.84	99.24	0.6	0.851
ENSG00000188986.9	chr9:137264350-137264357	AD	8	+	NELFB	protein_coding	18215	6.22055	95.52	99.11	-3.59	0.994	98.7	99.09	-0.39	0.556	99.78	99.11	0.67	0.842	99.78	95.25	4.53	1
ENSG00000188986.9	chr9:137265877-137265979	CE	103	+	NELFB	protein_coding	18215	6.22055	99.22	99.85	-0.63	0.868	99.86	99.86	0	0.509	99.84	99.85	-0.01	0.521	99.84	99.25	0.59	0.874
ENSG00000188986.9	chr9:137266331-137266426	CE	96	+	NELFB	protein_coding	18215	6.22055	99.23	99.86	-0.63	0.855	99.87	99.86	0.01	0.512	99.86	99.86	0	0.533	99.27	99.28	-0.01	0.519
ENSG00000188986.9	chr9:137267240-137267346	CE	107	+	NELFB	protein_coding	18215	6.22055	98.57	99.85	-1.28	0.914	99.87	99.86	0.01	0.521	99.87	99.86	0.01	0.516	99.87	98.57	1.3	0.919
ENSG00000188986.9	chr9:137267347-137268835	AD	1489	+	NELFB	protein_coding	18215	6.22055	1.89	0.28	1.61	0.981									0.26	1.91	-1.65	0.994
ENSG00000188986.9	chr9:137272081-137272222	CE	142	+	NELFB	protein_coding	18215	6.22055	99.88	99.85	0.03	0.568	99.87	99.86	0.01	0.536	99.87	99.86	0.01	0.532	99.87	99.88	-0.01	0.55
ENSG00000188986.9	chr9:137272423-137272506	AA	84	+	NELFB	protein_coding	18215	6.22055	1.25	1.14	0.11	0.509	1.49	1.12	0.37	0.677	0.69	1.15	-0.46	0.638	0.71	1.26	-0.55	0.645
ENSG00000188986.9	chr9:137272507-137272615	CE	109	+	NELFB	protein_coding	18215	6.22055	99.82	99.79	0.03	0.504	99.83	99.8	0.03	0.527	99.82	99.79	0.03	0.548	99.82	99.82	0	0.512
ENSG00000188986.9	chr9:137272782-137272814	AA	33	+	NELFB	protein_coding	18215	6.22055	99.69	98.14	1.55	0.891	99.7	98.13	1.57	0.856	99.7	98.15	1.55	0.89	99.71	99.69	0.02	0.526
ENSG00000160293.17	chr9:133992282-133992324	TS	43	-	VAV2	protein_coding	230710	0.139284	2.48	2.06	0.42	0.53	2.55	1.98	0.57	0.543	2.8	2.03	0.77	0.591	2.83	2.48	0.35	0.507
ENSG00000160293.17	chr9:133992260-133992281	TS	22	-	VAV2	protein_coding	230710	0.139284	47.36	43.24	4.12	0.57	59.78	43.75	16.03	0.748	49.89	43.22	6.67	0.552	49.94	47.06	2.88	0.536
ENSG00000160293.17	chr9:133992075-133992259	TS	185	-	VAV2	protein_coding	230710	0.139284	52.64	56.47	-3.83	0.575	40.43	56.86	-16.43	0.779	50	56.58	-6.58	0.601	50.34	52.94	-2.6	0.537
ENSG00000160293.17	chr9:133939103-133939219	CE	117	-	VAV2	protein_coding	230710	0.139284	88.48	91.74	-3.26	0.658	93.4	91.85	1.55	0.623	94.92	91.74	3.18	0.737	94.8	88.62	6.18	0.804
ENSG00000160293.17	chr9:133861374-133861432	CE	59	-	VAV2	protein_coding	230710	0.139284	98.49	95.49	3	0.8	98.23	95.69	2.54	0.75	97.84	95.65	2.19	0.714	97.84	98.51	-0.67	0.581
ENSG00000160293.17	chr9:133834272-133834340	CE	69	-	VAV2	protein_coding	230710	0.139284	98.86	94.66	4.2	0.967	98.84	94.7	4.14	0.971	98.6	94.59	4.01	0.937	98.66	98.8	-0.14	0.524
ENSG00000160293.17	chr9:133812114-133812216	CE	103	-	VAV2	protein_coding	230710	0.139284	97.46	99.06	-1.6	0.743	99.08	99.07	0.01	0.544	98.91	99.1	-0.19	0.523	98.93	97.38	1.55	0.739
ENSG00000160293.17	chr9:133810191-133810205	CE	15	-	VAV2	protein_coding	230710	0.139284	4.5	2.81	1.69	0.61	1.79	2.74	-0.95	0.624	2.07	2.84	-0.77	0.632	2.07	4.62	-2.55	0.709
ENSG00000160293.17	chr9:133809040-133809138	CE	99	-	VAV2	protein_coding	230710	0.139284	98.28	98.74	-0.46	0.557	98.82	98.75	0.07	0.509	98.7	98.78	-0.08	0.519	98.72	98.31	0.41	0.567
ENSG00000160293.17	chr9:133807258-133807326	CE	69	-	VAV2	protein_coding	230710	0.139284	98.39	98.23	0.16	0.515	98.32	98.24	0.08	0.5	98.51	98.25	0.26	0.539	98.52	98.35	0.17	0.546
ENSG00000160293.17	chr9:133806081-133806181	CE	101	-	VAV2	protein_coding	230710	0.139284	98.84	98.63	0.21	0.557	98.65	98.69	-0.04	0.528	98.88	98.61	0.27	0.567	98.87	98.85	0.02	0.506
ENSG00000160293.17	chr9:133797710-133797809	CE	100	-	VAV2	protein_coding	230710	0.139284	98.97	98.85	0.12	0.513	98.88	98.88	0	0.519	98.99	98.87	0.12	0.532	99.03	98.97	0.06	0.501
ENSG00000160293.17	chr9:133796429-133796524	CE	96	-	VAV2	protein_coding	230710	0.139284	98.51	98.6	-0.09	0.524	98.64	98.63	0.01	0.504	98.7	98.65	0.05	0.515	98.65	98.5	0.15	0.521
ENSG00000160293.17	chr9:133795668-133795736	CE	69	-	VAV2	protein_coding	230710	0.139284	97.98	98.42	-0.44	0.507	98.44	98.41	0.03	0.524	98.21	98.47	-0.26	0.547	98.23	97.86	0.37	0.534
ENSG00000160293.17	chr9:133791783-133791869	CE	87	-	VAV2	protein_coding	230710	0.139284	98.26	98.57	-0.31	0.548	98.74	98.61	0.13	0.501	98.68	98.58	0.1	0.51	98.72	98.29	0.43	0.54
ENSG00000160293.17	chr9:133789258-133789343	CE	86	-	VAV2	protein_coding	230710	0.139284	98.45	98.48	-0.03	0.525	98.43	98.47	-0.04	0.531	98.65	98.47	0.18	0.535	98.65	98.53	0.12	0.516
ENSG00000160293.17	chr9:133788354-133788486	CE	133	-	VAV2	protein_coding	230710	0.139284	98.4	98.52	-0.12	0.506	98.16	98.49	-0.33	0.57	98.44	98.44	0	0.514	98.47	98.48	-0.01	0.538
ENSG00000160293.17	chr9:133787246-133787260	CE	15	-	VAV2	protein_coding	230710	0.139284	2.81	3.1	-0.29	0.526	3.7	2.95	0.75	0.56	2.6	2.93	-0.33	0.528	2.79	2.87	-0.08	0.504
ENSG00000160293.17	chr9:133785776-133785885	CE	110	-	VAV2	protein_coding	230710	0.139284	98.73	98.75	-0.02	0.52	98.62	98.76	-0.14	0.507	98.93	98.82	0.11	0.526	98.94	98.74	0.2	0.55
ENSG00000160293.17	chr9:133784317-133784418	CE	102	-	VAV2	protein_coding	230710	0.139284	98.94	98.99	-0.05	0.51	99	98.99	0.01	0.515	98.98	98.98	0	0.503	99	99.01	-0.01	0.521
ENSG00000160293.17	chr9:133783503-133783591	CE	89	-	VAV2	protein_coding	230710	0.139284	98.83	98.76	0.07	0.525	98.81	98.72	0.09	0.51	98.63	98.68	-0.05	0.517	98.65	98.87	-0.22	0.543
ENSG00000160293.17	chr9:133780694-133780710	CE	17	-	VAV2	protein_coding	230710	0.139284	98.15	97.82	0.33	0.514	98.07	97.68	0.39	0.506	98.09	97.9	0.19	0.503	98.1	98.08	0.02	0.535
ENSG00000160293.17	chr9:133779918-133779939	CE	22	-	VAV2	protein_coding	230710	0.139284	97.81	97.98	-0.17	0.538	98.21	97.97	0.24	0.54	96.06	98	-1.94	0.704	96.03	97.83	-1.8	0.66
ENSG00000160293.17	chr9:133778762-133778889	CE	128	-	VAV2	protein_coding	230710	0.139284	98.07	98.58	-0.51	0.601	98.53	98.58	-0.05	0.515	98.54	98.61	-0.07	0.502	98.48	98.07	0.41	0.555
ENSG00000160293.17	chr9:133777389-133777463	CE	75	-	VAV2	protein_coding	230710	0.139284	98.24	98.85	-0.61	0.613	98.85	98.83	0.02	0.512	98.87	98.83	0.04	0.504	98.89	98.34	0.55	0.585
ENSG00000160293.17	chr9:133776028-133776080	CE	53	-	VAV2	protein_coding	230710	0.139284	98.44	98.77	-0.33	0.574	98.86	98.72	0.14	0.536	99	98.7	0.3	0.601	99.01	98.38	0.63	0.611
ENSG00000160293.17	chr9:133774935-133775051	CE	117	-	VAV2	protein_coding	230710	0.139284	98.75	98.8	-0.05	0.508	98.85	98.8	0.05	0.521	98.96	98.78	0.18	0.542	98.92	98.75	0.17	0.52
ENSG00000160293.17	chr9:133771959-133772046	CE	88	-	VAV2	protein_coding	230710	0.139284	98.79	98.73	0.06	0.525	98.74	98.78	-0.04	0.514	98.72	98.76	-0.04	0.501	98.72	98.79	-0.07	0.503
ENSG00000160293.17	chr9:133770378-133770501	CE	124	-	VAV2	protein_coding	230710	0.139284	98.78	98.84	-0.06	0.526	98.85	98.81	0.04	0.52	98.9	98.82	0.08	0.511	98.9	98.8	0.1	0.556
ENSG00000160293.17	chr9:133769417-133769503	CE	87	-	VAV2	protein_coding	230710	0.139284	2.26	1.86	0.4	0.567	2.97	1.83	1.14	0.662	5.84	1.86	3.98	0.874	5.99	2.32	3.67	0.844
ENSG00000160293.17	chr9:133768442-133768596	CE	155	-	VAV2	protein_coding	230710	0.139284	98.92	99	-0.08	0.501	99.05	98.99	0.06	0.523	99.03	98.98	0.05	0.525	99.05	98.88	0.17	0.508
ENSG00000186193.9	chr9:137069704-137069793	CE	90	-	SAPCD2	protein_coding	8430	12.2646	6.19	5.16	1.03	0.592	4.23	5.12	-0.89	0.629	5.55	5.09	0.46	0.525	8.47	6.55	1.92	0.644
ENSG00000186193.9	chr9:137066262-137066374	CE	113	-	SAPCD2	protein_coding	8430	12.2646	99.43	99.02	0.41	0.653	99.73	99	0.73	0.835	98.24	99	-0.76	0.665	99.42	99.43	-0.01	0.517
ENSG00000186193.9	chr9:137065522-137065668	CE	147	-	SAPCD2	protein_coding	8430	12.2646	99.56	99.74	-0.18	0.623	99.81	99.74	0.07	0.597	99.56	99.74	-0.18	0.618	99.57	99.52	0.05	0.515
ENSG00000186193.9	chr9:137065078-137065185	CE	108	-	SAPCD2	protein_coding	8430	12.2646	99.54	99.77	-0.23	0.67	99.81	99.76	0.05	0.551	99.59	99.76	-0.17	0.652	99.59	99.52	0.07	0.531
ENSG00000186193.9	chr9:137064863-137064979	CE	117	-	SAPCD2	protein_coding	8430	12.2646	99.25	99.64	-0.39	0.662	99.08	99.65	-0.57	0.739	99.36	99.65	-0.29	0.613	98.49	96.58	1.91	0.848
ENSG00000197724.11	chr9:93629970-93630055	CE	86	+	PHF2	protein_coding	103003	0.528259	99.02	99.05	-0.03	0.508	97.02	99.04	-2.02	0.806	98.99	99.04	-0.05	0.517	99.02	99.06	-0.04	0.519
ENSG00000197724.11	chr9:93636411-93636525	CE	115	+	PHF2	protein_coding	103003	0.528259	98.98	99.03	-0.05	0.526	97.06	99.02	-1.96	0.808	98.93	99.06	-0.13	0.547	98.93	98.99	-0.06	0.516
ENSG00000197724.11	chr9:93645629-93645789	CE	161	+	PHF2	protein_coding	103003	0.528259	99.16	99.2	-0.04	0.512	99.21	99.2	0.01	0.54	99.15	99.17	-0.02	0.507	99.19	99.17	0.02	0.534
ENSG00000197724.11	chr9:93649071-93649212	CE	142	+	PHF2	protein_coding	103003	0.528259	99.23	99.22	0.01	0.523	99.26	99.2	0.06	0.507	99.26	99.23	0.03	0.526	99.22	99.23	-0.01	0.516
ENSG00000197724.11	chr9:93653179-93653365	CE	187	+	PHF2	protein_coding	103003	0.528259	99.17	99.25	-0.08	0.507	99.27	99.22	0.05	0.502	99.11	99.22	-0.11	0.552	99.14	99.18	-0.04	0.501
ENSG00000197724.11	chr9:93654413-93654517	AA	105	+	PHF2	protein_coding	103003	0.528259	95.25	93.64	1.61	0.704	95.22	93.57	1.65	0.723	91.19	93.64	-2.45	0.511	91.17	95.36	-4.19	0.654
ENSG00000197724.11	chr9:93654518-93654575	CE	58	+	PHF2	protein_coding	103003	0.528259	99.11	99.2	-0.09	0.528	99.14	99.21	-0.07	0.515	99.16	99.19	-0.03	0.508	99.13	99.09	0.04	0.516
ENSG00000197724.11	chr9:93655934-93656021	CE	88	+	PHF2	protein_coding	103003	0.528259	99.1	96.67	2.43	0.916	97.4	96.57	0.83	0.675	96.22	96.63	-0.41	0.527	96.33	99.15	-2.82	0.852
ENSG00000197724.11	chr9:93656489-93656595	CE	107	+	PHF2	protein_coding	103003	0.528259	99.12	99.25	-0.13	0.548	99.16	99.22	-0.06	0.5	99.16	99.26	-0.1	0.551	99.14	99.15	-0.01	0.505
ENSG00000197724.11	chr9:93658145-93658236	CE	92	+	PHF2	protein_coding	103003	0.528259	99.02	99.21	-0.19	0.551	99.27	99.22	0.05	0.52	99.22	99.25	-0.03	0.506	99.18	99.06	0.12	0.527
ENSG00000197724.11	chr9:93660192-93660560	CE	369	+	PHF2	protein_coding	103003	0.528259	99.16	99.26	-0.1	0.543					99.1	99.26	-0.16	0.563	98.78	98.84	-0.06	0.505
ENSG00000197724.11	chr9:93662907-93663026	CE	120	+	PHF2	protein_coding	103003	0.528259	99.05	99.01	0.04	0.523	98.89	98.98	-0.09	0.528	99.06	99.09	-0.03	0.504	98.85	99.07	-0.22	0.539
ENSG00000197724.11	chr9:93663492-93663516	AA	25	+	PHF2	protein_coding	103003	0.528259	7.32	2.52	4.8	0.779	4.79	2.44	2.35	0.7					7.04	7.46	-0.42	0.513
ENSG00000197724.11	chr9:93663517-93663635	CE	119	+	PHF2	protein_coding	103003	0.528259	99.08	98.97	0.11	0.548	98.87	98.94	-0.07	0.518	98.99	99.06	-0.07	0.503	98.78	99.05	-0.27	0.557
ENSG00000197724.11	chr9:93665686-93665864	CE	179	+	PHF2	protein_coding	103003	0.528259	99.04	99	0.04	0.513	98.9	99.02	-0.12	0.555	98.74	98.96	-0.22	0.535	98.76	98.98	-0.22	0.549
ENSG00000197724.11	chr9:93665990-93666060	CE	71	+	PHF2	protein_coding	103003	0.528259	98.68	98.84	-0.16	0.509	98.88	98.89	-0.01	0.502	98.55	98.58	-0.03	0.502	98.57	98.47	0.1	0.5
ENSG00000197724.11	chr9:93667077-93667079	AA	3	+	PHF2	protein_coding	103003	0.528259	75.15	75.34	-0.19	0.517	75.22	75.19	0.03	0.501	73.58	75.49	-1.91	0.51	73.47	75.49	-2.02	0.504
ENSG00000197724.11	chr9:93667080-93667240	CE	161	+	PHF2	protein_coding	103003	0.528259	99	99.06	-0.06	0.506	99.16	99.12	0.04	0.521	97.51	97.06	0.45	0.542	97.48	97.05	0.43	0.521
ENSG00000197724.11	chr9:93667241-93667402	AD	162	+	PHF2	protein_coding	103003	0.528259	3.43	1.51	1.92	0.743									24.98	24.22	0.76	0.539
ENSG00000197724.11	chr9:93672000-93672035	CE	36	+	PHF2	protein_coding	103003	0.528259	2.97	3.62	-0.65	0.618									10.96	8.4	2.56	0.575
ENSG00000197724.11	chr9:93672144-93673584	AA	1441	+	PHF2	protein_coding	103003	0.528259	3.45	3.96	-0.51	0.609									25.47	8.29	17.18	0.874
ENSG00000197724.11	chr9:93673585-93673862	CE	278	+	PHF2	protein_coding	103003	0.528259	99.23	99.25	-0.02	0.515	99.32	99.23	0.09	0.546	98.45	98.58	-0.13	0.533	98.47	98.49	-0.02	0.535
ENSG00000197724.11	chr9:93674927-93675022	CE	96	+	PHF2	protein_coding	103003	0.528259	99.3	98.28	1.02	0.71	99.41	98.3	1.11	0.764	99.19	98.28	0.91	0.725	99.21	99.3	-0.09	0.529
ENSG00000197724.11	chr9:93675680-93675789	CE	110	+	PHF2	protein_coding	103003	0.528259	99.39	92.86	6.53	1	99.4	92.86	6.54	1	99.16	92.8	6.36	0.998	99.18	99.37	-0.19	0.576
ENSG00000197724.11	chr9:93676594-93676963	CE	370	+	PHF2	protein_coding	103003	0.528259	99.38	99.33	0.05	0.502	99.32	99.33	-0.01	0.506	99.22	99.32	-0.1	0.53	99.22	99.38	-0.16	0.538
ENSG00000221829.11	chr9:35080001-35080004	TS	4	-	FANCG	protein_coding	6169	5.38749	0.59	0.7	-0.11	0.53	0.69	0.67	0.02	0.528	0.6	0.68	-0.08	0.544	0.59	0.61	-0.02	0.509
ENSG00000221829.11	chr9:35079970-35080000	TS	31	-	FANCG	protein_coding	6169	5.38749	0.6	8.26	-7.66	1	14.8	8.35	6.45	0.57	0.57	8.26	-7.69	1	0.61	0.6	0.01	0.514
ENSG00000221829.11	chr9:35079943-35079969	TS	27	-	FANCG	protein_coding	6169	5.38749	0.62	0.69	-0.07	0.525	0.68	0.68	0	0.505	0.6	0.65	-0.05	0.528	0.59	0.61	-0.02	0.503
ENSG00000221829.11	chr9:35079938-35079942	TS	5	-	FANCG	protein_coding	6169	5.38749	0.61	0.65	-0.04	0.522	0.68	0.68	0	0.511	0.59	0.67	-0.08	0.531	0.6	0.59	0.01	0.504
ENSG00000221829.11	chr9:35079927-35079937	TS	11	-	FANCG	protein_coding	6169	5.38749	17.83	30.88	-13.05	0.977	20.21	30.9	-10.69	0.903	20.48	30.94	-10.46	0.894	20.56	17.72	2.84	0.682
ENSG00000221829.11	chr9:35079872-35079926	TS	55	-	FANCG	protein_coding	6169	5.38749	7.25	6.32	0.93	0.62	6.84	6.34	0.5	0.559	6.48	6.37	0.11	0.521	6.37	7.28	-0.91	0.641
ENSG00000221829.11	chr9:35079740-35079871	TS	132	-	FANCG	protein_coding	6169	5.38749	0.62	0.67	-0.05	0.516	0.72	0.69	0.03	0.511	0.59	0.68	-0.09	0.536	0.63	0.62	0.01	0.513
ENSG00000221829.11	chr9:35079731-35079739	TS	9	-	FANCG	protein_coding	6169	5.38749	75.47	55.95	19.52	0.994	59.6	55.71	3.89	0.55	73.53	55.85	17.68	0.983	73.74	75.37	-1.63	0.633
ENSG00000221829.11	chr9:35079559-35079693	TS	135	-	FANCG	protein_coding	6169	5.38749	0.8	0.61	0.19	0.57	0.62	0.6	0.02	0.501	0.8	0.58	0.22	0.604	0.77	0.82	-0.05	0.524
ENSG00000221829.11	chr9:35079557-35079558	TS	2	-	FANCG	protein_coding	6169	5.38749	97.04	97.27	-0.23	0.506	97.43	97.3	0.13	0.509	96.88	97.24	-0.36	0.544	96.84	97.09	-0.25	0.549
ENSG00000221829.11	chr9:35079536-35079556	TS	21	-	FANCG	protein_coding	6169	5.38749	2.96	2.75	0.21	0.534	2.59	2.74	-0.15	0.549	3.03	2.77	0.26	0.525	3.08	2.93	0.15	0.553
ENSG00000221829.11	chr9:35079242-35079440	RI	199	-	FANCG	protein_coding	6169	5.38749	9.62	8.02	1.6	0.634	5.49	7.91	-2.42	0.688	12.25	7.94	4.31	0.643	12.24	9.43	2.81	0.577
ENSG00000221829.11	chr9:35079151-35079241	CE	91	-	FANCG	protein_coding	6169	5.38749	91.6	99.06	-7.46	0.979	97.97	99.06	-1.09	0.711	97.78	99.1	-1.32	0.777	97.79	91.58	6.21	0.905
ENSG00000221829.11	chr9:35078605-35078736	CE	132	-	FANCG	protein_coding	6169	5.38749	99.34	98.86	0.48	0.672	99.44	98.92	0.52	0.709	99.4	98.85	0.55	0.665	99.43	99.37	0.06	0.543
ENSG00000221829.11	chr9:35078344-35078604	RI	261	-	FANCG	protein_coding	6169	5.38749	7.45	4.55	2.9	0.82	2.81	4.57	-1.76	0.773	3.69	4.53	-0.84	0.595	3.63	7.54	-3.91	0.889
ENSG00000221829.11	chr9:35078141-35078343	CE	203	-	FANCG	protein_coding	6169	5.38749	87.96	91.62	-3.66	0.736	96.81	91.56	5.25	0.951	94.32	91.46	2.86	0.844	94.33	87.92	6.41	0.874
ENSG00000221829.11	chr9:35078078-35078140	RI	63	-	FANCG	protein_coding	6169	5.38749	8.08	6.21	1.87	0.644	8.95	6.16	2.79	0.747	6.44	6.09	0.35	0.549	6.28	8.03	-1.75	0.622
ENSG00000221829.11	chr9:35077400-35077985	RI	586	-	FANCG	protein_coding	6169	5.38749	8.01	6.59	1.42	0.627	4.94	6.39	-1.45	0.63	6.72	6.43	0.29	0.564	6.66	8.06	-1.4	0.624
ENSG00000221829.11	chr9:35077264-35077399	CE	136	-	FANCG	protein_coding	6169	5.38749	99.4	99.42	-0.02	0.515	98.82	99.42	-0.6	0.741	99.43	99.43	0	0.505	99.42	99.4	0.02	0.512
ENSG00000221829.11	chr9:35076971-35077101	CE	131	-	FANCG	protein_coding	6169	5.38749	84.26	92.15	-7.89	0.94	92.57	92.19	0.38	0.539	90.6	92.14	-1.54	0.623	90.43	84.13	6.3	0.864
ENSG00000221829.11	chr9:35076900-35076970	RI	71	-	FANCG	protein_coding	6169	5.38749	8.04	3.01	5.03	0.942	2.44	2.96	-0.52	0.597	4.29	2.92	1.37	0.694	4.26	7.91	-3.65	0.873
ENSG00000221829.11	chr9:35076871-35076899	AA	29	-	FANCG	protein_coding	6169	5.38749	8.06	2.97	5.09	0.928	2.43	2.95	-0.52	0.575	4.3	2.95	1.35	0.692	4.19	8.01	-3.82	0.857
ENSG00000221829.11	chr9:35076724-35076870	CE	147	-	FANCG	protein_coding	6169	5.38749	76.78	89.54	-12.76	0.987	90.41	89.63	0.78	0.61	83.69	89.52	-5.83	0.903	83.63	76.59	7.04	0.849
ENSG00000221829.11	chr9:35076450-35076583	CE	134	-	FANCG	protein_coding	6169	5.38749	98.7	99.36	-0.66	0.718	99.38	99.32	0.06	0.521	99.23	99.3	-0.07	0.562	99.22	98.78	0.44	0.636
ENSG00000221829.11	chr9:35076432-35076449	AD	18	-	FANCG	protein_coding	6169	5.38749	87.48	84.5	2.98	0.673	75.93	84.19	-8.26	0.784	78.97	84.22	-5.25	0.795	79.77	87.52	-7.75	0.891
ENSG00000221829.11	chr9:35076132-35076431	RI	300	-	FANCG	protein_coding	6169	5.38749	8.92	8.07	0.85	0.57	3.98	8.03	-4.05	0.847					10.25	8.77	1.48	0.616
ENSG00000221829.11	chr9:35076029-35076131	AA	103	-	FANCG	protein_coding	6169	5.38749	14.75	10.42	4.33	0.764	6.32	10.46	-4.14	0.801					10.03	14.66	-4.63	0.792
ENSG00000221829.11	chr9:35075962-35076028	CE	67	-	FANCG	protein_coding	6169	5.38749	75.97	88.67	-12.7	0.896	90.4	89.02	1.38	0.557	80.05	88.18	-8.13	0.837	81.6	76.07	5.53	0.8
ENSG00000221829.11	chr9:35075755-35075961	RI	207	-	FANCG	protein_coding	6169	5.38749	16.78	8.28	8.5	0.909					9.62	8.17	1.45	0.582	9.51	16.9	-7.39	0.862
ENSG00000221829.11	chr9:35075730-35075754	AA	25	-	FANCG	protein_coding	6169	5.38749	73.37	72.42	0.95	0.519	77.96	71.37	6.59	0.783	58.83	72.16	-13.33	0.922	59.07	73.36	-14.29	0.959
ENSG00000221829.11	chr9:35075608-35075729	AA	122	-	FANCG	protein_coding	6169	5.38749	97.18	97.93	-0.75	0.63	97.09	97.88	-0.79	0.645	97.35	97.9	-0.55	0.558	97.34	97.23	0.11	0.547
ENSG00000221829.11	chr9:35075465-35075607	CE	143	-	FANCG	protein_coding	6169	5.38749	99.42	99.48	-0.06	0.514	99.42	99.45	-0.03	0.511	99.45	99.48	-0.03	0.51	99.46	99.42	0.04	0.518
ENSG00000221829.11	chr9:35075279-35075325	CE	47	-	FANCG	protein_coding	6169	5.38749	99.12	99.16	-0.04	0.523	99.08	99.2	-0.12	0.518	99.2	99.17	0.03	0.532	99.18	99.15	0.03	0.515
ENSG00000221829.11	chr9:35075083-35075278	RI	196	-	FANCG	protein_coding	6169	5.38749	11.7	9.83	1.87	0.646	8.77	9.82	-1.05	0.573	8.49	9.81	-1.32	0.607	8.37	12.09	-3.72	0.724
ENSG00000221829.11	chr9:35075077-35075082	AA	6	-	FANCG	protein_coding	6169	5.38749	94.95	89.91	5.04	0.715	96.34	89.89	6.45	0.783	96.14	89.92	6.22	0.76	95.46	96.28	-0.82	0.641
ENSG00000221829.11	chr9:35074927-35075076	CE	150	-	FANCG	protein_coding	6169	5.38749	97.67	95.78	1.89	0.787	97.24	95.79	1.45	0.74	97.66	95.81	1.85	0.8	97.06	97.93	-0.87	0.69
ENSG00000221829.11	chr9:35074495-35074926	RI	432	-	FANCG	protein_coding	6169	5.38749	11.42	8.93	2.49	0.674	8.76	8.81	-0.05	0.551	12.63	8.96	3.67	0.752	12.28	11.83	0.45	0.55
ENSG00000221829.11	chr9:35074463-35074494	AA	32	-	FANCG	protein_coding	6169	5.38749	91.12	87.66	3.46	0.852	93.28	87.48	5.8	0.948	91.62	87.56	4.06	0.878	88.51	89.52	-1.01	0.588
ENSG00000221829.11	chr9:35074374-35074462	CE	89	-	FANCG	protein_coding	6169	5.38749	96.27	94.85	1.42	0.678	96.82	94.82	2	0.767	98.26	94.77	3.49	0.93	94.71	93.82	0.89	0.627
ENSG00000221829.11	chr9:35074371-35074373	AD	3	-	FANCG	protein_coding	6169	5.38749	94.29	93.86	0.43	0.569	96.78	93.87	2.91	0.868	96.38	93.87	2.51	0.803	91.16	89.83	1.33	0.608
ENSG00000221829.11	chr9:35074217-35074370	RI	154	-	FANCG	protein_coding	6169	5.38749	7.14	4.08	3.06	0.744	4.87	4.04	0.83	0.581	4.75	4.09	0.66	0.544	7.47	9.95	-2.48	0.622
ENSG00000221829.11	chr9:35073960-35073992	TE	33	-	FANCG	protein_coding	6169	5.38749	0.49	0.47	0.02	0.516	0.43	0.47	-0.04	0.509	0.49	0.46	0.03	0.506	0.43	0.41	0.02	0.522
ENSG00000221829.11	chr9:35073935-35073959	TE	25	-	FANCG	protein_coding	6169	5.38749	90.16	88.87	1.29	0.639	90.38	88.85	1.53	0.665	88.86	88.83	0.03	0.505	88.98	90.08	-1.1	0.658
ENSG00000221829.11	chr9:35073879-35073934	TE	56	-	FANCG	protein_coding	6169	5.38749	0.5	0.47	0.03	0.508	0.44	0.47	-0.03	0.524	0.5	0.46	0.04	0.531	0.44	0.41	0.03	0.529
ENSG00000221829.11	chr9:35073875-35073878	TE	4	-	FANCG	protein_coding	6169	5.38749	0.5	0.47	0.03	0.525	0.41	0.46	-0.05	0.534	0.51	0.46	0.05	0.538	0.44	0.41	0.03	0.517
ENSG00000221829.11	chr9:35073873-35073874	TE	2	-	FANCG	protein_coding	6169	5.38749	0.5	0.46	0.04	0.518	0.44	0.46	-0.02	0.508	0.5	0.45	0.05	0.51	0.43	0.41	0.02	0.512
ENSG00000221829.11	chr9:35073870-35073872	TE	3	-	FANCG	protein_coding	6169	5.38749	0.5	0.47	0.03	0.51	0.46	0.46	0	0.513	0.51	0.46	0.05	0.523	0.43	0.41	0.02	0.509
ENSG00000221829.11	chr9:35073867-35073869	TE	3	-	FANCG	protein_coding	6169	5.38749	0.49	0.46	0.03	0.526	0.45	0.47	-0.02	0.507	0.52	0.47	0.05	0.517	0.44	0.42	0.02	0.505
ENSG00000221829.11	chr9:35073865-35073866	TE	2	-	FANCG	protein_coding	6169	5.38749	6.78	7.38	-0.6	0.595	6.63	7.4	-0.77	0.618	7.51	7.35	0.16	0.53	7.4	6.75	0.65	0.588
ENSG00000221829.11	chr9:35073856-35073864	TE	9	-	FANCG	protein_coding	6169	5.38749	3.16	3.87	-0.71	0.605	3.19	3.88	-0.69	0.603	3.68	3.83	-0.15	0.502	3.66	3.07	0.59	0.647
ENSG00000221829.11	chr9:35073847-35073855	TE	9	-	FANCG	protein_coding	6169	5.38749	0.59	0.46	0.13	0.583	0.5	0.45	0.05	0.511	0.51	0.48	0.03	0.502	0.44	0.49	-0.05	0.545
ENSG00000221829.11	chr9:35073839-35073846	TE	8	-	FANCG	protein_coding	6169	5.38749	0.79	0.76	0.03	0.535	0.59	0.79	-0.2	0.596	0.64	0.82	-0.18	0.598	0.54	0.75	-0.21	0.654
ENSG00000221829.11	chr9:35073835-35073838	TE	4	-	FANCG	protein_coding	6169	5.38749	0.59	0.52	0.07	0.533	0.43	0.54	-0.11	0.591	0.78	0.54	0.24	0.644	0.73	0.48	0.25	0.669
ENSG00000198887.9	chr9:70264304-70264445	CE	142	+	SMC5	protein_coding	95895	0.889834	99.11	99.32	-0.21	0.576	98.96	99.15	-0.19	0.537	98.97	99.31	-0.34	0.577	98.98	99.14	-0.16	0.532
ENSG00000198887.9	chr9:70267923-70267975	CE	53	+	SMC5	protein_coding	95895	0.889834	91.55	97.41	-5.86	0.91	96.64	96.9	-0.26	0.547	92.94	97.35	-4.41	0.863	92.14	91.4	0.74	0.519
ENSG00000198887.9	chr9:70277310-70277472	CE	163	+	SMC5	protein_coding	95895	0.889834	98.34	98.73	-0.39	0.59	98.22	98.17	0.05	0.504	94.64	98.73	-4.09	0.831	94.4	98.37	-3.97	0.826
ENSG00000198887.9	chr9:70278491-70278625	CE	135	+	SMC5	protein_coding	95895	0.889834	98.48	98.83	-0.35	0.579	98.99	99.01	-0.02	0.504	94.21	98.8	-4.59	0.847	93.95	98.51	-4.56	0.86
ENSG00000198887.9	chr9:70280759-70280899	CE	141	+	SMC5	protein_coding	95895	0.889834	97.72	99.02	-1.3	0.726	98.82	98.96	-0.14	0.521	98.79	98.97	-0.18	0.522	98.77	97.82	0.95	0.686
ENSG00000198887.9	chr9:70282422-70282583	CE	162	+	SMC5	protein_coding	95895	0.889834	99.02	99.17	-0.15	0.556	98.73	98.84	-0.11	0.535	98.65	98.87	-0.22	0.55	98.87	99.05	-0.18	0.508
ENSG00000198887.9	chr9:70284911-70286199	AA	1289	+	SMC5	protein_coding	95895	0.889834	2.33	2.58	-0.25	0.553	3.81	4.94	-1.13	0.568	3.22	4.91	-1.69	0.668	4.39	2.29	2.1	0.747
ENSG00000198887.9	chr9:70286200-70286271	CE	72	+	SMC5	protein_coding	95895	0.889834	92.19	96.39	-4.2	0.904	98.14	95.92	2.22	0.796	97.59	95.81	1.78	0.74	96.96	92.24	4.72	0.936
ENSG00000198887.9	chr9:70297966-70298221	CE	256	+	SMC5	protein_coding	95895	0.889834	99.22	99.32	-0.1	0.559	98.42	98.82	-0.4	0.562	98.28	98.82	-0.54	0.605	98.94	99.23	-0.29	0.56
ENSG00000198887.9	chr9:70300046-70300200	CE	155	+	SMC5	protein_coding	95895	0.889834	98.9	99.2	-0.3	0.569	99.2	99.2	0	0.534	99.1	99.17	-0.07	0.531	99.17	98.89	0.28	0.638
ENSG00000198887.9	chr9:70305247-70305360	CE	114	+	SMC5	protein_coding	95895	0.889834	91.82	95.57	-3.75	0.863	96.91	95.57	1.34	0.731	95.36	95.41	-0.05	0.539	95.41	91.75	3.66	0.838
ENSG00000198887.9	chr9:70314742-70314836	CE	95	+	SMC5	protein_coding	95895	0.889834	99.43	99.47	-0.04	0.524	99.35	99.46	-0.11	0.567	99.27	99.47	-0.2	0.59	99.24	99.41	-0.17	0.529
ENSG00000198887.9	chr9:70315446-70315578	CE	133	+	SMC5	protein_coding	95895	0.889834	99.42	99.48	-0.06	0.522	99.34	99.48	-0.14	0.557	99.29	99.47	-0.18	0.558	99.23	99.4	-0.17	0.551
ENSG00000198887.9	chr9:70318514-70318687	CE	174	+	SMC5	protein_coding	95895	0.889834	99.38	99.44	-0.06	0.554	99.3	99.43	-0.13	0.576	99.21	99.44	-0.23	0.543	98.52	99.35	-0.83	0.757
ENSG00000198887.9	chr9:70318794-70318963	CE	170	+	SMC5	protein_coding	95895	0.889834	99.21	99.31	-0.1	0.521	99.18	99.34	-0.16	0.552	98.96	99.33	-0.37	0.611	98.25	99.2	-0.95	0.73
ENSG00000198887.9	chr9:70318964-70319586	AD	623	+	SMC5	protein_coding	95895	0.889834	4.67	3.43	1.24	0.587	2.98	3.46	-0.48	0.579	4.92	3.43	1.49	0.618	5.41	4.56	0.85	0.571
ENSG00000198887.9	chr9:70323483-70323606	CE	124	+	SMC5	protein_coding	95895	0.889834	99.04	99.23	-0.19	0.585	99.05	99.23	-0.18	0.535	98.82	99.3	-0.48	0.63	98.85	99.06	-0.21	0.556
ENSG00000198887.9	chr9:70324021-70324143	CE	123	+	SMC5	protein_coding	95895	0.889834	99.16	99.33	-0.17	0.543	99.18	99.34	-0.16	0.571	99.12	99.33	-0.21	0.581	99.1	99.12	-0.02	0.501
ENSG00000198887.9	chr9:70344144-70344269	CE	126	+	SMC5	protein_coding	95895	0.889834	90.39	92.09	-1.7	0.687	97.11	92.21	4.9	0.894	89.56	92.21	-2.65	0.725	89.99	90.34	-0.35	0.513
ENSG00000198887.9	chr9:70345804-70346105	CE	302	+	SMC5	protein_coding	95895	0.889834	2.81	2.73	0.08	0.505									2.35	2.59	-0.24	0.555
ENSG00000198887.9	chr9:70347066-70347161	CE	96	+	SMC5	protein_coding	95895	0.889834	99.35	99.42	-0.07	0.53	99.24	99.44	-0.2	0.59	99.15	99.44	-0.29	0.599	99.18	99.36	-0.18	0.573
ENSG00000198887.9	chr9:70347613-70347717	CE	105	+	SMC5	protein_coding	95895	0.889834	99.47	99.24	0.23	0.618	99.34	99.22	0.12	0.572	99.31	99.25	0.06	0.532	98.84	99.43	-0.59	0.708
ENSG00000198887.9	chr9:70347919-70348038	CE	120	+	SMC5	protein_coding	95895	0.889834	98.9	99.18	-0.28	0.556	99.26	99.16	0.1	0.566	99.19	99.14	0.05	0.508	99.24	98.92	0.32	0.606
ENSG00000198887.9	chr9:70350114-70350293	CE	180	+	SMC5	protein_coding	95895	0.889834	98.89	98.95	-0.06	0.519	95.91	98.92	-3.01	0.95	99.16	98.96	0.2	0.56	98.55	98.91	-0.36	0.588
ENSG00000198887.9	chr9:70350376-70350471	CE	96	+	SMC5	protein_coding	95895	0.889834	93.08	96.88	-3.8	0.929	93.53	96.77	-3.24	0.915	92.34	96.76	-4.42	0.949	91.84	93.09	-1.25	0.638
ENSG00000196814.15	chr9:126326829-126326861	TS	33	+	MVB12B	protein_coding	180212	0.146616	7.82	6.71	1.11	0.518	4.19	6.75	-2.56	0.627	3.99	6.57	-2.58	0.601	3.97	7.89	-3.92	0.645
ENSG00000196814.15	chr9:126326862-126327010	TS	149	+	MVB12B	protein_coding	180212	0.146616	92.28	93.25	-0.97	0.576	95.74	93.18	2.56	0.592	95.91	93.17	2.74	0.624	95.87	92.19	3.68	0.643
ENSG00000196814.15	chr9:126340508-126340630	CE	123	+	MVB12B	protein_coding	180212	0.146616	96.89	98.18	-1.29	0.67	96.21	98.08	-1.87	0.691	97.76	98.08	-0.32	0.575	97.66	96.81	0.85	0.592
ENSG00000196814.15	chr9:126381064-126381171	CE	108	+	MVB12B	protein_coding	180212	0.146616	96.18	98.27	-2.09	0.726	98.42	98.28	0.14	0.524	98.43	98.33	0.1	0.532	98.35	96.2	2.15	0.722
ENSG00000196814.15	chr9:126386562-126386658	CE	97	+	MVB12B	protein_coding	180212	0.146616	95.96	97.02	-1.06	0.666	98.37	96.96	1.41	0.688	98.33	96.95	1.38	0.691	98.41	95.9	2.51	0.826
ENSG00000196814.15	chr9:126392066-126392195	CE	130	+	MVB12B	protein_coding	180212	0.146616	98.42	98.38	0.04	0.506	98.59	98.43	0.16	0.546	98.4	98.14	0.26	0.556	98.58	98.48	0.1	0.503
ENSG00000196814.15	chr9:126395575-126395697	CE	123	+	MVB12B	protein_coding	180212	0.146616	98.45	96.12	2.33	0.755	98.75	96.11	2.64	0.789	97.33	92.58	4.75	0.766	98.83	98.77	0.06	0.507
ENSG00000196814.15	chr9:126421854-126421948	CE	95	+	MVB12B	protein_coding	180212	0.146616	88.28	97.46	-9.18	0.842	88.91	97.41	-8.5	0.963	78.93	90.87	-11.94	0.753	92.49	83.55	8.94	0.867
ENSG00000196814.15	chr9:126481369-126481424	CE	56	+	MVB12B	protein_coding	180212	0.146616	92.19	94.8	-2.61	0.657	94.43	94.56	-0.13	0.522	91.63	93.25	-1.62	0.524	97.63	98.1	-0.47	0.562
ENSG00000196814.15	chr9:126481859-126483972	AA	2114	+	MVB12B	protein_coding	180212	0.146616	14.53	6.75	7.78	0.772									6.45	7.01	-0.56	0.615
ENSG00000196814.15	chr9:126483973-126484032	CE	60	+	MVB12B	protein_coding	180212	0.146616	95.39	97.82	-2.43	0.725	97.49	97.78	-0.29	0.505	95.06	97.81	-2.75	0.648	97.27	98.06	-0.79	0.569
ENSG00000196814.15	chr9:126503177-126507040	TE	3864	+	MVB12B	protein_coding	180212	0.146616	64.94	65	-0.06	0.547	64.97	64.99	-0.02	0.505	64.88	65.01	-0.13	0.535	64.93	64.94	-0.01	0.513
ENSG00000196814.15	chr9:126507041-126507041	TE	1	+	MVB12B	protein_coding	180212	0.146616	35.06	35.03	0.03	0.513	35	35.07	-0.07	0.523	35.1	35.02	0.08	0.547	35.08	35.06	0.02	0.505
ENSG00000198121.15	chr9:110973481-110973558	CE	78	-	LPAR1	protein_coding	165207	0.0705162	89.28	96.1	-6.82	0.796	94.28	96.17	-1.89	0.606	82.81	96.29	-13.48	0.901	82.49	88.14	-5.65	0.634
ENSG00000198121.15	chr9:110972073-110972220	CE	148	-	LPAR1	protein_coding	165207	0.0705162	96.54	97.74	-1.2	0.608	97.87	97.63	0.24	0.538	94.95	97.72	-2.77	0.666	95.24	96.76	-1.52	0.571
ENSG00000198121.15	chr9:110874177-110875722	TE	1546	-	LPAR1	protein_coding	165207	0.0705162	28.74	22.51	6.23	0.677	12.88	22.68	-9.8	0.827	36.74	22.44	14.3	0.809	36.58	28.45	8.13	0.665
ENSG00000198121.15	chr9:110873778-110874176	TE	399	-	LPAR1	protein_coding	165207	0.0705162	18.48	3.13	15.35	1	5.21	3.2	2.01	0.613	12.42	3.12	9.3	0.806	12.48	18.8	-6.32	0.77
ENSG00000198121.15	chr9:110873263-110873777	TE	515	-	LPAR1	protein_coding	165207	0.0705162	53.35	74.59	-21.24	0.944	82.28	74.5	7.78	0.763	51.84	74.74	-22.9	0.999	51.79	53.49	-1.7	0.559
ENSG00000156345.18	chr9:87974702-87974753	TS	52	-	CDK20	protein_coding	8312	1.16517	1.22	1.35	-0.13	0.538	1.26	1.31	-0.05	0.534	1.02	1.36	-0.34	0.579	1.06	1.34	-0.28	0.587
ENSG00000156345.18	chr9:87974686-87974701	TS	16	-	CDK20	protein_coding	8312	1.16517	15.63	3.09	12.54	0.8	1.26	3.2	-1.94	0.749	1.05	3.06	-2.01	0.793	1.05	15.47	-14.42	0.905
ENSG00000156345.18	chr9:87974590-87974685	TS	96	-	CDK20	protein_coding	8312	1.16517	1.22	1.31	-0.09	0.511	1.27	1.36	-0.09	0.563	1.06	1.33	-0.27	0.553	1.04	1.21	-0.17	0.544
ENSG00000156345.18	chr9:87974535-87974589	TS	55	-	CDK20	protein_coding	8312	1.16517	1.26	1.36	-0.1	0.538	1.26	1.41	-0.15	0.551	1.08	1.33	-0.25	0.562	1.05	1.22	-0.17	0.539
ENSG00000156345.18	chr9:87974534-87974534	TS	1	-	CDK20	protein_coding	8312	1.16517	72.78	82.67	-9.89	0.809	79.78	82.6	-2.82	0.657	84.76	82.52	2.24	0.624	84.61	72.98	11.63	0.857
ENSG00000156345.18	chr9:87974532-87974533	TS	2	-	CDK20	protein_coding	8312	1.16517	3.96	1.63	2.33	0.745	3.46	1.67	1.79	0.679	1.54	1.69	-0.15	0.51	1.51	4	-2.49	0.795
ENSG00000156345.18	chr9:87974506-87974531	TS	26	-	CDK20	protein_coding	8312	1.16517	2.01	1.38	0.63	0.605	1.24	1.33	-0.09	0.511	1.93	1.34	0.59	0.616	1.93	2.06	-0.13	0.523
ENSG00000156345.18	chr9:87974488-87974505	TS	18	-	CDK20	protein_coding	8312	1.16517	7.39	7.84	-0.45	0.553	7.36	8.1	-0.74	0.585	10.48	7.77	2.71	0.743	10.58	7.5	3.08	0.746
ENSG00000156345.18	chr9:87974372-87974487	TS	116	-	CDK20	protein_coding	8312	1.16517	3.32	8.93	-5.61	0.931	12.2	8.72	3.48	0.567	4.61	8.88	-4.27	0.872	4.51	3.34	1.17	0.669
ENSG00000156345.18	chr9:87974075-87974371	RI	297	-	CDK20	protein_coding	8312	1.16517	6.68	5.01	1.67	0.663	6.88	4.96	1.92	0.538	3.91	5.05	-1.14	0.561	3.95	6.43	-2.48	0.707
ENSG00000156345.18	chr9:87974036-87974074	AA	39	-	CDK20	protein_coding	8312	1.16517	9.1	7.79	1.31	0.572	5.66	7.48	-1.82	0.656	4.71	7.55	-2.84	0.676	4.78	8.96	-4.18	0.725
ENSG00000156345.18	chr9:87973922-87974035	CE	114	-	CDK20	protein_coding	8312	1.16517	94.9	97.45	-2.55	0.784	97.14	97.46	-0.32	0.554	93.13	97.33	-4.2	0.863	93.06	94.88	-1.82	0.643
ENSG00000156345.18	chr9:87971147-87971335	CE	189	-	CDK20	protein_coding	8312	1.16517	92.61	98.48	-5.87	0.861	98.61	98.45	0.16	0.517	98.56	98.46	0.1	0.502	98.65	93.26	5.39	0.849
ENSG00000156345.18	chr9:87970776-87970897	CE	122	-	CDK20	protein_coding	8312	1.16517	92.43	98.36	-5.93	0.837	98.3	98.41	-0.11	0.52	98.22	98.44	-0.22	0.531	98.3	92.01	6.29	0.823
ENSG00000156345.18	chr9:87970631-87970775	RI	145	-	CDK20	protein_coding	8312	1.16517	16.64	15.44	1.2	0.51	23.22	15.11	8.11	0.72	16.86	15.16	1.7	0.547	15.52	15.7	-0.18	0.536
ENSG00000156345.18	chr9:87970568-87970630	CE	63	-	CDK20	protein_coding	8312	1.16517	31.23	39.58	-8.35	0.715	26.21	39.3	-13.09	0.87	32.91	39.36	-6.45	0.686	29.43	28.77	0.66	0.517
ENSG00000156345.18	chr9:87969796-87969919	CE	124	-	CDK20	protein_coding	8312	1.16517	70.64	82.17	-11.53	0.786	56.15	82.17	-26.02	0.959	76.88	82.48	-5.6	0.639	74.04	67.02	7.02	0.68
ENSG00000156345.18	chr9:87969774-87969795	AD	22	-	CDK20	protein_coding	8312	1.16517	14.89	9.76	5.13	0.711					13.93	9.89	4.04	0.654	8.5	16.4	-7.9	0.823
ENSG00000156345.18	chr9:87969350-87969773	RI	424	-	CDK20	protein_coding	8312	1.16517	7.5	7.06	0.44	0.538					9.06	6.94	2.12	0.619	10.75	6.06	4.69	0.742
ENSG00000156345.18	chr9:87967660-87969193	RI	1534	-	CDK20	protein_coding	8312	1.16517	12.55	13.25	-0.7	0.528					8.16	12.77	-4.61	0.67	10.21	16.68	-6.47	0.705
ENSG00000156345.18	chr9:87967632-87967659	AA	28	-	CDK20	protein_coding	8312	1.16517	82.73	97.66	-14.93	0.982	97.51	97.67	-0.16	0.514	92.49	97.71	-5.22	0.777	90.92	76.34	14.58	0.888
ENSG00000156345.18	chr9:87966882-87967631	TE	750	-	CDK20	protein_coding	8312	1.16517	25.76	20.74	5.02	0.739	26.72	20.7	6.02	0.729	20.79	20.37	0.42	0.529	21.05	25.35	-4.3	0.657
ENSG00000156345.18	chr9:87966611-87966881	TE	271	-	CDK20	protein_coding	8312	1.16517	35.46	37.47	-2.01	0.588	43.13	36.85	6.28	0.744	54.51	37.55	16.96	0.919	54.62	35.96	18.66	0.871
ENSG00000156345.18	chr9:87966450-87966610	TE	161	-	CDK20	protein_coding	8312	1.16517	12.08	19.92	-7.84	0.61	30.58	20.21	10.37	0.676	25	20.05	4.95	0.69	24.81	12.12	12.69	0.881
ENSG00000156345.18	chr9:87966446-87966449	TE	4	-	CDK20	protein_coding	8312	1.16517	0.56	0.6	-0.04	0.529	0.74	0.59	0.15	0.561	0.61	0.58	0.03	0.51	0.58	0.56	0.02	0.507
ENSG00000156345.18	chr9:87966441-87966445	TE	5	-	CDK20	protein_coding	8312	1.16517	27.37	22.83	4.54	0.515	0.64	23.06	-22.42	0.916	0.46	22.98	-22.52	0.94	0.48	27.38	-26.9	0.913
ENSG00000107175.12	chr9:35732598-35732665	TS	68	+	CREB3	protein_coding	4401	9.56451	0.32	0.33	-0.01	0.513	0.33	0.34	-0.01	0.504	0.34	0.35	-0.01	0.51	0.35	0.31	0.04	0.509
ENSG00000107175.12	chr9:35732666-35732901	TS	236	+	CREB3	protein_coding	4401	9.56451	99.7	99.66	0.04	0.521	99.67	99.65	0.02	0.527	99.64	99.67	-0.03	0.517	99.66	99.7	-0.04	0.502
ENSG00000107175.12	chr9:35732996-35733143	CE	148	+	CREB3	protein_coding	4401	9.56451	99.73	99.75	-0.02	0.532	99.7	99.74	-0.04	0.548	99.7	99.74	-0.04	0.529	99.7	99.75	-0.05	0.564
ENSG00000107175.12	chr9:35733144-35733214	RI	71	+	CREB3	protein_coding	4401	9.56451	1.91	1.4	0.51	0.684	1.93	1.36	0.57	0.664	1.44	1.42	0.02	0.536	1.43	1.9	-0.47	0.653
ENSG00000107175.12	chr9:35733215-35733282	CE	68	+	CREB3	protein_coding	4401	9.56451	97.92	99.35	-1.43	0.95	99.63	99.67	-0.04	0.507	98.71	99.33	-0.62	0.666	98.7	97.9	0.8	0.758
ENSG00000107175.12	chr9:35733396-35733485	CE	90	+	CREB3	protein_coding	4401	9.56451	97.26	99.33	-2.07	0.971	99.6	99.64	-0.04	0.5	98.68	99.33	-0.65	0.68	98.63	97.25	1.38	0.856
ENSG00000107175.12	chr9:35735109-35735215	CE	107	+	CREB3	protein_coding	4401	9.56451	99.68	99.66	0.02	0.54					99.55	99.66	-0.11	0.56	99.57	99.69	-0.12	0.584
ENSG00000107175.12	chr9:35735306-35735374	CE	69	+	CREB3	protein_coding	4401	9.56451	99.62	99.63	-0.01	0.515	99.57	99.64	-0.07	0.591	99.56	99.63	-0.07	0.538	99.56	99.64	-0.08	0.501
ENSG00000107175.12	chr9:35736048-35736132	CE	85	+	CREB3	protein_coding	4401	9.56451	99.7	99.69	0.01	0.518	99.63	99.69	-0.06	0.568	99.64	99.68	-0.04	0.518	99.64	99.7	-0.06	0.52
ENSG00000107175.12	chr9:35736227-35736311	CE	85	+	CREB3	protein_coding	4401	9.56451	99.74	99.71	0.03	0.55	99.66	99.71	-0.05	0.51	99.65	99.71	-0.06	0.547	99.63	99.73	-0.1	0.562
ENSG00000107175.12	chr9:35736392-35736860	TE	469	+	CREB3	protein_coding	4401	9.56451	70.5	61.5	9	0.993	66.42	61.34	5.08	0.856	69.77	61.24	8.53	0.948	69.91	70.34	-0.43	0.512
ENSG00000107175.12	chr9:35736861-35736999	TE	139	+	CREB3	protein_coding	4401	9.56451	29.45	38.51	-9.06	0.996	33.45	38.57	-5.12	0.868	30.16	38.66	-8.5	0.953	30.16	29.64	0.52	0.534
ENSG00000165238.17	chr9:93204975-93205003	AF	29	+	WNK2	protein_coding	136450	0.20263	9.61	9.43	0.18	0.545	16.1	9.76	6.34	0.682	7.4	9.59	-2.19	0.615	7.33	9.36	-2.03	0.53
ENSG00000165238.17	chr9:93229696-93229868	CE	173	+	WNK2	protein_coding	136450	0.20263	96.4	97.6	-1.2	0.581	97.98	97.55	0.43	0.566	96.97	97.47	-0.5	0.565	96.97	96.26	0.71	0.569
ENSG00000165238.17	chr9:93230888-93231108	CE	221	+	WNK2	protein_coding	136450	0.20263	96.2	97.46	-1.26	0.615	97.59	97.52	0.07	0.521	97.04	97.53	-0.49	0.563	97	96.44	0.56	0.509
ENSG00000165238.17	chr9:93234776-93234807	AA	32	+	WNK2	protein_coding	136450	0.20263	6.67	4.69	1.98	0.591	5.09	4.54	0.55	0.549	4.42	4.79	-0.37	0.551	4.47	6.49	-2.02	0.565
ENSG00000165238.17	chr9:93238233-93238321	CE	89	+	WNK2	protein_coding	136450	0.20263	95.6	97.7	-2.1	0.66	97.79	97.7	0.09	0.508	96.88	97.7	-0.82	0.536	96.82	95.56	1.26	0.552
ENSG00000165238.17	chr9:93239757-93239976	CE	220	+	WNK2	protein_coding	136450	0.20263	95.23	97.3	-2.07	0.631	97.37	97.39	-0.02	0.503	96.13	97.4	-1.27	0.605	96.24	95.19	1.05	0.57
ENSG00000165238.17	chr9:93252883-93253082	CE	200	+	WNK2	protein_coding	136450	0.20263	94.87	93.7	1.17	0.552	97.23	93.92	3.31	0.683	94.01	93.66	0.35	0.518	94.1	94.88	-0.78	0.521
ENSG00000165238.17	chr9:93256299-93256454	CE	156	+	WNK2	protein_coding	136450	0.20263	94.13	81.24	12.89	0.953	79.47	81.49	-2.02	0.616	87.61	81.12	6.49	0.742	87.65	94.19	-6.54	0.68
ENSG00000165238.17	chr9:93256948-93257139	CE	192	+	WNK2	protein_coding	136450	0.20263	97.77	98.65	-0.88	0.631	97.77	98.71	-0.94	0.661	97.93	98.65	-0.72	0.637	97.86	97.79	0.07	0.504
ENSG00000165238.17	chr9:93261814-93262107	CE	294	+	WNK2	protein_coding	136450	0.20263	96.67	98.13	-1.46	0.649	98.12	98.06	0.06	0.509	96.52	97.49	-0.97	0.567	97.47	96.56	0.91	0.593
ENSG00000165238.17	chr9:93262670-93262719	CE	50	+	WNK2	protein_coding	136450	0.20263	87.76	94.13	-6.37	0.745	94.99	94.25	0.74	0.61					94.64	87.4	7.24	0.771
ENSG00000165238.17	chr9:93263566-93263734	CE	169	+	WNK2	protein_coding	136450	0.20263	95.25	98.06	-2.81	0.73	97.52	97.97	-0.45	0.559	96.91	97.94	-1.03	0.585	96.86	95.4	1.46	0.576
ENSG00000165238.17	chr9:93263917-93264033	CE	117	+	WNK2	protein_coding	136450	0.20263	96.07	98.09	-2.02	0.668	98.07	98.04	0.03	0.522	97.44	98.12	-0.68	0.548	97.45	96.05	1.4	0.643
ENSG00000165238.17	chr9:93267746-93267916	CE	171	+	WNK2	protein_coding	136450	0.20263	96.6	98.26	-1.66	0.644	98.4	98.27	0.13	0.507	97.8	98.23	-0.43	0.548	97.64	96.64	1	0.584
ENSG00000165238.17	chr9:93268020-93268065	CE	46	+	WNK2	protein_coding	136450	0.20263	96.8	98.56	-1.76	0.696	98.4	98.58	-0.18	0.537	97.47	98.59	-1.12	0.652	97.41	96.81	0.6	0.584
ENSG00000165238.17	chr9:93268627-93268746	CE	120	+	WNK2	protein_coding	136450	0.20263	96.78	98.59	-1.81	0.69	98.4	98.57	-0.17	0.55	97.35	98.59	-1.24	0.637	97.41	96.55	0.86	0.548
ENSG00000165238.17	chr9:93268840-93268950	CE	111	+	WNK2	protein_coding	136450	0.20263	6.18	2.89	3.29	0.675	2.61	2.86	-0.25	0.504	3.67	2.77	0.9	0.553	3.79	5.89	-2.1	0.569
ENSG00000165238.17	chr9:93288788-93289620	CE	833	+	WNK2	protein_coding	136450	0.20263	96.44	98.19	-1.75	0.674	98.48	98.24	0.24	0.56	98.01	98.29	-0.28	0.556	97.87	96.45	1.42	0.62
ENSG00000165238.17	chr9:93289978-93290047	CE	70	+	WNK2	protein_coding	136450	0.20263	95.76	97.96	-2.2	0.666	98.31	97.99	0.32	0.532	97.93	97.96	-0.03	0.501	98.03	95.83	2.2	0.703
ENSG00000165238.17	chr9:93292308-93292310	AA	3	+	WNK2	protein_coding	136450	0.20263	67.15	68.1	-0.95	0.532	76.68	68.15	8.53	0.695	73.53	68.21	5.32	0.626	73.69	66.96	6.73	0.651
ENSG00000165238.17	chr9:93292311-93292396	CE	86	+	WNK2	protein_coding	136450	0.20263	95.46	98.12	-2.66	0.699	98.51	98.01	0.5	0.589	97.99	98.06	-0.07	0.508	98	95.64	2.36	0.679
ENSG00000165238.17	chr9:93292491-93293173	CE	683	+	WNK2	protein_coding	136450	0.20263	96.26	97.79	-1.53	0.645	98.18	97.85	0.33	0.57	97.77	97.79	-0.02	0.509	97.72	96.23	1.49	0.64
ENSG00000165238.17	chr9:93297853-93298067	CE	215	+	WNK2	protein_coding	136450	0.20263	96.54	96.21	0.33	0.562	98.21	96.25	1.96	0.727	97.01	96.36	0.65	0.602	97.12	96.49	0.63	0.55
ENSG00000165238.17	chr9:93299070-93299261	CE	192	+	WNK2	protein_coding	136450	0.20263	62.53	50.87	11.66	0.677	47.85	51.1	-3.25	0.558	46.71	50.62	-3.91	0.565	47.07	61.84	-14.77	0.746
ENSG00000165238.17	chr9:93300051-93300149	CE	99	+	WNK2	protein_coding	136450	0.20263	30.91	33.72	-2.81	0.523	32.93	34.12	-1.19	0.511	37.8	33.84	3.96	0.568	37.74	30.94	6.8	0.583
ENSG00000165238.17	chr9:93306777-93306821	CE	45	+	WNK2	protein_coding	136450	0.20263	32	39.15	-7.15	0.653	23.01	39.1	-16.09	0.823	29.94	39.21	-9.27	0.665	30.01	32.29	-2.28	0.58
ENSG00000165238.17	chr9:93306822-93308327	RI	1506	+	WNK2	protein_coding	136450	0.20263	33.91	13.25	20.66	0.906	7.66	13.36	-5.7	0.755	12.22	13.27	-1.05	0.562	11.82	33.68	-21.86	0.914
ENSG00000165238.17	chr9:93308328-93308584	CE	257	+	WNK2	protein_coding	136450	0.20263	94.49	96.8	-2.31	0.652	97.06	96.67	0.39	0.523	91.7	96.65	-4.95	0.796	91.8	94.74	-2.94	0.665
ENSG00000165238.17	chr9:93317520-93317631	CE	112	+	WNK2	protein_coding	136450	0.20263	90.72	94.98	-4.26	0.642	96.03	94.91	1.12	0.557	94.59	94.74	-0.15	0.513	94.72	90.46	4.26	0.643
ENSG00000165238.17	chr9:93317632-93317872	RI	241	+	WNK2	protein_coding	136450	0.20263	45.56	26.74	18.82	0.869	31.19	26.54	4.65	0.657	28.89	26.44	2.45	0.548	28.65	45.56	-16.91	0.845
ENSG00000165238.17	chr9:93317873-93318027	AA	155	+	WNK2	protein_coding	136450	0.20263	52.22	30.74	21.48	0.889	49.42	30.66	18.76	0.87	39	30.77	8.23	0.699	38.7	52.59	-13.89	0.801
ENSG00000165238.17	chr9:93318028-93319204	TE	1177	+	WNK2	protein_coding	136450	0.20263	78.82	79.29	-0.47	0.513	79.34	79.24	0.1	0.502	78.78	79.45	-0.67	0.509	79.03	78.64	0.39	0.549
ENSG00000165238.17	chr9:93319205-93319205	TE	1	+	WNK2	protein_coding	136450	0.20263	21.12	20.44	0.68	0.55	20.4	20.22	0.18	0.505	20.61	20.53	0.08	0.517	20.9	20.88	0.02	0.53
ENSG00000165238.17	chr9:93319206-93319208	TE	3	+	WNK2	protein_coding	136450	0.20263	2.67	1.88	0.79	0.57	1.69	1.85	-0.16	0.545	2.58	1.92	0.66	0.579	2.57	2.8	-0.23	0.541
ENSG00000235106.10	chr9:134026076-134026090	AD	15	+	BRD3OS	protein_coding	9185	4.43048	98.06	98.3	-0.24	0.57									99.06	98.57	0.49	0.613
ENSG00000235106.10	chr9:134026091-134026207	RI	117	+	BRD3OS	protein_coding	9185	4.43048	9.94	16.13	-6.19	0.771	15.62	14.23	1.39	0.552	23.82	14.84	8.98	0.807	12.06	7.15	4.91	0.804
ENSG00000235106.10	chr9:134026208-134026210	AA	3	+	BRD3OS	protein_coding	9185	4.43048	93.99	92.45	1.54	0.661	32.84	22.83	10.01	0.745	93.6	49.22	44.38	1	98.97	92.13	6.84	0.994
ENSG00000235106.10	chr9:134026211-134026261	AA	51	+	BRD3OS	protein_coding	9185	4.43048	98.52	99.04	-0.52	0.682									99.25	95.08	4.17	0.949
ENSG00000235106.10	chr9:134026262-134026549	CE	288	+	BRD3OS	protein_coding	9185	4.43048	99.46	99.38	0.08	0.529									99.43	95.79	3.64	0.878
ENSG00000235106.10	chr9:134026550-134026812	RI	263	+	BRD3OS	protein_coding	9185	4.43048	94.46	96.44	-1.98	0.783	97.26	95.31	1.95	0.826	95.67	94.52	1.15	0.68	95.64	91.24	4.4	0.959
ENSG00000235106.10	chr9:134026813-134027262	CE	450	+	BRD3OS	protein_coding	9185	4.43048	96.79	97.22	-0.43	0.598					96.8	95.21	1.59	0.674	96.86	93.38	3.48	0.835
ENSG00000235106.10	chr9:134028826-134029115	CE	290	+	BRD3OS	protein_coding	9185	4.43048	98.08	97.56	0.52	0.563	97.48	97.66	-0.18	0.514	97.35	97.64	-0.29	0.502	97.43	98.19	-0.76	0.571
ENSG00000160447.7	chr9:128702601-128702647	AD	47	+	PKN3	protein_coding	18413	3.58271	96.86	93.75	3.11	0.71	97.35	93.64	3.71	0.76	96.86	93.72	3.14	0.721	96.91	96.9	0.01	0.538
ENSG00000160447.7	chr9:128702648-128702939	AD	292	+	PKN3	protein_coding	18413	3.58271	98.65	93.6	5.05	0.841	99.1	93.59	5.51	0.874	98.57	93.59	4.98	0.81	98.5	98.54	-0.04	0.536
ENSG00000160447.7	chr9:128702940-128703469	AD	530	+	PKN3	protein_coding	18413	3.58271	13.03	24.89	-11.86	0.876	20.63	25.78	-5.15	0.667	16.73	25	-8.27	0.755	16.79	13.3	3.49	0.702
ENSG00000160447.7	chr9:128705303-128705543	CE	241	+	PKN3	protein_coding	18413	3.58271	99.24	99.47	-0.23	0.567	99.52	99.46	0.06	0.554	99.18	99.5	-0.32	0.617	99.13	99.18	-0.05	0.544
ENSG00000160447.7	chr9:128705734-128705879	CE	146	+	PKN3	protein_coding	18413	3.58271	99.07	99.38	-0.31	0.583	99.38	99.36	0.02	0.501	98.99	99.34	-0.35	0.61	98.99	99.07	-0.08	0.543
ENSG00000160447.7	chr9:128706713-128706824	CE	112	+	PKN3	protein_coding	18413	3.58271	99.29	99.52	-0.23	0.602	99.45	99.52	-0.07	0.561	99.17	99.53	-0.36	0.615	99.2	99.31	-0.11	0.525
ENSG00000160447.7	chr9:128706896-128707023	CE	128	+	PKN3	protein_coding	18413	3.58271	99.38	99.55	-0.17	0.56	99.58	99.56	0.02	0.52	99.36	99.57	-0.21	0.571	99.34	99.37	-0.03	0.502
ENSG00000160447.7	chr9:128707222-128707405	CE	184	+	PKN3	protein_coding	18413	3.58271	99.43	99.61	-0.18	0.609	99.56	99.61	-0.05	0.51	99.33	99.61	-0.28	0.644	99.35	99.41	-0.06	0.549
ENSG00000160447.7	chr9:128713052-128713198	CE	147	+	PKN3	protein_coding	18413	3.58271	99.41	99.63	-0.22	0.601	99.6	99.6	0	0.529	99.37	99.63	-0.26	0.646	99.35	99.4	-0.05	0.52
ENSG00000160447.7	chr9:128713278-128713387	CE	110	+	PKN3	protein_coding	18413	3.58271	95.36	99.69	-4.33	1	99.67	99.69	-0.02	0.515	94.34	99.69	-5.35	1	94.59	95.66	-1.07	0.678
ENSG00000160447.7	chr9:128713643-128713838	AD	196	+	PKN3	protein_coding	18413	3.58271	6.12	1.2	4.92	0.858	1.14	1.22	-0.08	0.523	9.67	1.2	8.47	0.992	9.86	11.48	-1.62	0.544
ENSG00000160447.7	chr9:128714046-128714121	CE	76	+	PKN3	protein_coding	18413	3.58271	99.02	99.39	-0.37	0.625	99.42	99.41	0.01	0.526	99.2	99.53	-0.33	0.64	98.97	99.09	-0.12	0.525
ENSG00000160447.7	chr9:128714197-128714201	AA	5	+	PKN3	protein_coding	18413	3.58271	98.9	99.41	-0.51	0.642	99.4	99.38	0.02	0.513					98.63	98.88	-0.25	0.57
ENSG00000160447.7	chr9:128714202-128714365	CE	164	+	PKN3	protein_coding	18413	3.58271	99.31	99.57	-0.26	0.648	99.56	99.56	0	0.516					99.25	99.3	-0.05	0.505
ENSG00000160447.7	chr9:128714562-128714640	AA	79	+	PKN3	protein_coding	18413	3.58271	99.46	99.68	-0.22	0.631	99.68	99.67	0.01	0.506	99.47	99.68	-0.21	0.613	99.48	99.46	0.02	0.511
ENSG00000160447.7	chr9:128714641-128714664	CE	24	+	PKN3	protein_coding	18413	3.58271	99.45	99.69	-0.24	0.648	99.69	99.71	-0.02	0.522	99.48	99.69	-0.21	0.639	99.48	99.44	0.04	0.536
ENSG00000160447.7	chr9:128714798-128714865	CE	68	+	PKN3	protein_coding	18413	3.58271	99.44	99.66	-0.22	0.641	99.68	99.68	0	0.505	99.44	99.67	-0.23	0.613	99.37	99.43	-0.06	0.543
ENSG00000160447.7	chr9:128715172-128715235	CE	64	+	PKN3	protein_coding	18413	3.58271	99.5	99.63	-0.13	0.575	99.62	99.63	-0.01	0.501	99.38	99.64	-0.26	0.619	99.35	99.48	-0.13	0.57
ENSG00000160447.7	chr9:128716747-128716923	CE	177	+	PKN3	protein_coding	18413	3.58271	99.34	97.51	1.83	0.798	99.53	97.52	2.01	0.856	95.35	97.52	-2.17	0.669	97.74	99.48	-1.74	0.849
ENSG00000160447.7	chr9:128718325-128718387	CE	63	+	PKN3	protein_coding	18413	3.58271	99.19	99.55	-0.36	0.618	99.48	99.57	-0.09	0.517	99.3	99.56	-0.26	0.635	99.28	99.16	0.12	0.552
ENSG00000160447.7	chr9:128718549-128718625	CE	77	+	PKN3	protein_coding	18413	3.58271	99.34	99.59	-0.25	0.622	99.59	99.57	0.02	0.517	99.44	99.56	-0.12	0.567	99.48	99.32	0.16	0.55
ENSG00000160447.7	chr9:128719686-128719828	CE	143	+	PKN3	protein_coding	18413	3.58271	99.41	99.61	-0.2	0.616	99.63	99.61	0.02	0.509	99.53	99.61	-0.08	0.552	99.52	99.4	0.12	0.56
ENSG00000160447.7	chr9:128719910-128719922	AA	13	+	PKN3	protein_coding	18413	3.58271	99.21	99.46	-0.25	0.612	99.46	99.48	-0.02	0.531	99.28	99.46	-0.18	0.61	99.25	99.21	0.04	0.501
ENSG00000160447.7	chr9:128719923-128720017	CE	95	+	PKN3	protein_coding	18413	3.58271	99.29	99.52	-0.23	0.57	99.45	99.52	-0.07	0.521	99.24	99.5	-0.26	0.626	99.24	99.28	-0.04	0.518
ENSG00000160447.7	chr9:128720203-128720239	CE	37	+	PKN3	protein_coding	18413	3.58271	99.4	99.54	-0.14	0.565	99.54	99.57	-0.03	0.525	99.35	99.54	-0.19	0.583	99.39	99.37	0.02	0.524
ENSG00000160447.7	chr9:128720240-128720283	AD	44	+	PKN3	protein_coding	18413	3.58271	96.09	96.93	-0.84	0.571	90.94	96.91	-5.97	0.922	91.67	97.02	-5.35	0.918	91.74	96.11	-4.37	0.855
ENSG00000160447.7	chr9:128720373-128720393	AA	21	+	PKN3	protein_coding	18413	3.58271	6.07	6.96	-0.89	0.579	6.15	6.88	-0.73	0.525	5.37	6.83	-1.46	0.624	5.25	6.18	-0.93	0.636
ENSG00000160447.7	chr9:128720394-128720555	AA	162	+	PKN3	protein_coding	18413	3.58271	99.58	99.73	-0.15	0.604	99.72	99.72	0	0.509	99.59	99.72	-0.13	0.596	99.59	99.6	-0.01	0.513
ENSG00000175787.17	chr9:94278758-94278845	CE	88	+	ZNF169	protein_coding	42531	0.0718502	92.11	93.92	-1.81	0.559					89.5	93.25	-3.75	0.617	89.65	91.52	-1.87	0.551
ENSG00000175787.17	chr9:94292341-94292467	CE	127	+	ZNF169	protein_coding	42531	0.0718502	93.35	92.76	0.59	0.503	91.85	92.6	-0.75	0.56	90	92.45	-2.45	0.59	89.98	93.51	-3.53	0.591
ENSG00000175787.17	chr9:94292974-94293069	CE	96	+	ZNF169	protein_coding	42531	0.0718502	92.68	93.29	-0.61	0.538	93.12	93.62	-0.5	0.527	92.2	93.36	-1.16	0.558	92.74	92.82	-0.08	0.517
ENSG00000175787.17	chr9:94293442-94294454	TE	1013	+	ZNF169	protein_coding	42531	0.0718502	28.85	21.44	7.41	0.587	5.68	20.82	-15.14	0.803	6.59	23.68	-17.09	0.821	4.25	29.98	-25.73	0.843
ENSG00000175787.17	chr9:94294455-94295846	TE	1392	+	ZNF169	protein_coding	42531	0.0718502	71.11	78.53	-7.42	0.523	94.36	79.44	14.92	0.851	93.42	76.72	16.7	0.809	95.72	70.22	25.5	0.841
ENSG00000175787.17	chr9:94299815-94300884	CE	1070	+	ZNF169	protein_coding	42531	0.0718502	92.82	92.68	0.14	0.502									91.42	92.65	-1.23	0.552
ENSG00000175787.17	chr9:94300885-94300968	RI	84	+	ZNF169	protein_coding	42531	0.0718502	88.35	86.53	1.82	0.567									86.82	88.37	-1.55	0.523
ENSG00000175787.17	chr9:94300969-94301454	TE	486	+	ZNF169	protein_coding	42531	0.0718502	36.38	24.57	11.81	0.644									8.57	36.39	-27.82	0.794
ENSG00000175787.17	chr9:94301455-94301829	TE	375	+	ZNF169	protein_coding	42531	0.0718502	63.62	75.33	-11.71	0.616	72.47	79.11	-6.64	0.552	79.65	79.04	0.61	0.518	91.5	63.92	27.58	0.797
ENSG00000130958.13	chr9:96383690-96383711	TS	22	-	SLC35D2	protein_coding	70267	0.0334578	6.33	3.96	2.37	0.621	3.25	3.87	-0.62	0.536	67.38	3.83	63.55	0.987	67.74	6.25	61.49	0.983
ENSG00000130958.13	chr9:96383679-96383689	TS	11	-	SLC35D2	protein_coding	70267	0.0334578	57.24	75.83	-18.59	0.555	82.66	75.69	6.97	0.706	32.32	75.95	-43.63	0.902	32.49	57.73	-25.24	0.69
ENSG00000130958.13	chr9:96383477-96383678	TS	202	-	SLC35D2	protein_coding	70267	0.0334578	42.69	23.81	18.88	0.585	17.02	24.29	-7.27	0.728	8.71	23.8	-15.09	0.892	8.72	42.27	-33.55	0.773
ENSG00000130958.13	chr9:96368272-96368305	CE	34	-	SLC35D2	protein_coding	70267	0.0334578	95.67	98.14	-2.47	0.682	97.33	98.07	-0.74	0.543	73.2	98.07	-24.87	0.911	74.1	95.7	-21.6	0.843
ENSG00000130958.13	chr9:96363218-96363387	CE	170	-	SLC35D2	protein_coding	70267	0.0334578	4.17	2.27	1.9	0.667	2.86	2.22	0.64	0.583	6.34	2.14	4.2	0.746	6.4	4.07	2.33	0.616
ENSG00000130958.13	chr9:96352038-96352109	CE	72	-	SLC35D2	protein_coding	70267	0.0334578	96.21	89.64	6.57	0.84	91.92	89.57	2.35	0.635	89.73	89.61	0.12	0.577	89.79	96.32	-6.53	0.754
ENSG00000130958.13	chr9:96351103-96351171	CE	69	-	SLC35D2	protein_coding	70267	0.0334578	96.17	89.89	6.28	0.858	94.58	89.72	4.86	0.813	90.71	89.89	0.82	0.592	90.7	96.26	-5.56	0.73
ENSG00000130958.13	chr9:96345299-96345401	CE	103	-	SLC35D2	protein_coding	70267	0.0334578	87.49	91.25	-3.76	0.629	97.72	91.26	6.46	0.963	93.87	91.18	2.69	0.75	94.06	87.69	6.37	0.764
ENSG00000130958.13	chr9:96343904-96343996	CE	93	-	SLC35D2	protein_coding	70267	0.0334578	94.44	94.59	-0.15	0.54	97.89	94.71	3.18	0.856	93.46	94.72	-1.26	0.502	93.62	94.45	-0.83	0.508
ENSG00000130958.13	chr9:96336717-96336784	CE	68	-	SLC35D2	protein_coding	70267	0.0334578	91.84	94.38	-2.54	0.63	96.62	94.4	2.22	0.732	86.35	94.42	-8.07	0.676	86.15	91.72	-5.57	0.617
ENSG00000130958.13	chr9:96324091-96324169	CE	79	-	SLC35D2	protein_coding	70267	0.0334578	95.88	98.3	-2.42	0.696	95.62	98.21	-2.59	0.75	94.06	98.27	-4.21	0.787	94	95.91	-1.91	0.572
ENSG00000130958.13	chr9:96321998-96322080	CE	83	-	SLC35D2	protein_coding	70267	0.0334578	91.48	98.4	-6.92	0.906	91.47	98.36	-6.89	0.942	95.12	98.45	-3.33	0.777	95.23	91.65	3.58	0.679
ENSG00000130958.13	chr9:96320998-96321341	CE	344	-	SLC35D2	protein_coding	70267	0.0334578	96.64	98.69	-2.05	0.734	98.44	98.72	-0.28	0.539	96.74	98.71	-1.97	0.732	96.75	96.59	0.16	0.507
ENSG00000215237.6	chr9:15011676-15011763	CE	88	+	ENSG00000215237	unprocessed_pseudogene	26417	0.000741186	90.72	88.3	2.42	0.59	88.79	88.22	0.57	0.546	94.46	91.79	2.67	0.599	94.7	90.07	4.63	0.629
ENSG00000215237.6	chr9:15017355-15017527	CE	173	+	ENSG00000215237	unprocessed_pseudogene	26417	0.000741186	92.63	92.48	0.15	0.539	93.44	92.58	0.86	0.539	95.37	92.23	3.14	0.628	95.52	92.61	2.91	0.645
ENSG00000185920.19	chr9:95508161-95516468	AD	8308	-	PTCH1	protein_coding	74077	0.377919	91.24	89.55	1.69	0.579	87.59	88.47	-0.88	0.529	86.09	88.46	-2.37	0.566	85.94	91.53	-5.59	0.688
ENSG00000185920.19	chr9:95507951-95508040	AF	90	-	PTCH1	protein_coding	74077	0.377919	9.2	9.14	0.06	0.509	9.39	9.53	-0.14	0.514	7.65	9.57	-1.92	0.538	7.13	8.83	-1.7	0.583
ENSG00000185920.19	chr9:95507934-95507950	AD	17	-	PTCH1	protein_coding	74077	0.377919	8.69	8.93	-0.24	0.505	9.35	9.24	0.11	0.504	8.05	9.84	-1.79	0.557	7.33	8.85	-1.52	0.573
ENSG00000185920.19	chr9:95507229-95507417	AF	189	-	PTCH1	protein_coding	74077	0.377919	9.05	15.27	-6.22	0.644	12.76	16.18	-3.42	0.555	22.82	15.85	6.97	0.641	21.45	9.07	12.38	0.796
ENSG00000185920.19	chr9:95506937-95507199	AF	263	-	PTCH1	protein_coding	74077	0.377919	8.78	11.59	-2.81	0.591	13.96	11.71	2.25	0.561	15.06	11.72	3.34	0.635	13.86	8.91	4.95	0.705
ENSG00000185920.19	chr9:95506407-95506599	CE	193	-	PTCH1	protein_coding	74077	0.377919	94.89	95.65	-0.76	0.532	89.83	92.94	-3.11	0.608	89.57	92.84	-3.27	0.625	89.78	95.02	-5.24	0.696
ENSG00000185920.19	chr9:95482204-95482238	AA	35	-	PTCH1	protein_coding	74077	0.377919	7.49	4.37	3.12	0.643	5.47	4.78	0.69	0.54	6.98	4.84	2.14	0.595	7.14	7.65	-0.51	0.541
ENSG00000185920.19	chr9:95482134-95482203	CE	70	-	PTCH1	protein_coding	74077	0.377919	86.14	97.77	-11.63	0.984	92.72	97.72	-5	0.876	88.55	97.58	-9.03	0.857	88.66	86.25	2.41	0.632
ENSG00000185920.19	chr9:95481971-95482040	TE	70	-	PTCH1	protein_coding	74077	0.377919	4.81	3.58	1.23	0.558	4.61	3.51	1.1	0.557	4.77	3.5	1.27	0.569	4.61	4.89	-0.28	0.508
ENSG00000185920.19	chr9:95481966-95481970	TE	5	-	PTCH1	protein_coding	74077	0.377919	95.21	96.56	-1.35	0.619	95.42	96.39	-0.97	0.567	95.37	96.31	-0.94	0.542	95.4	95.13	0.27	0.538
ENSG00000185920.19	chr9:95479000-95479147	CE	148	-	PTCH1	protein_coding	74077	0.377919	97.64	98	-0.36	0.56	98.29	98.08	0.21	0.555	97.84	98.08	-0.24	0.522	97.67	97.71	-0.04	0.505
ENSG00000185920.19	chr9:95478055-95478186	CE	132	-	PTCH1	protein_coding	74077	0.377919	97.49	98.03	-0.54	0.615	95.49	98.03	-2.54	0.76	93.34	98	-4.66	0.839	93.14	97.42	-4.28	0.781
ENSG00000185920.19	chr9:95477547-95477702	CE	156	-	PTCH1	protein_coding	74077	0.377919	90.07	94.02	-3.95	0.674	80.2	93.99	-13.79	0.943	75.19	94.06	-18.87	0.981	75.03	89.97	-14.94	0.9
ENSG00000185920.19	chr9:95476759-95476857	CE	99	-	PTCH1	protein_coding	74077	0.377919	97.23	97.8	-0.57	0.579	97.45	97.81	-0.36	0.505	97.77	97.84	-0.07	0.527	97.68	97.4	0.28	0.548
ENSG00000185920.19	chr9:95476034-95476159	CE	126	-	PTCH1	protein_coding	74077	0.377919	97.44	97.54	-0.1	0.506	97.58	97.58	0	0.538	97.29	97.51	-0.22	0.547	97.2	97.41	-0.21	0.536
ENSG00000185920.19	chr9:95474012-95474143	CE	132	-	PTCH1	protein_coding	74077	0.377919	7.32	8.09	-0.77	0.568	10.02	8.5	1.52	0.51	14.03	8.2	5.83	0.615	14.09	7.23	6.86	0.671
ENSG00000185920.19	chr9:95469813-95469931	CE	119	-	PTCH1	protein_coding	74077	0.377919	88.67	96.73	-8.06	0.77	96.76	96.8	-0.04	0.505	92.05	96.69	-4.64	0.774	92.16	87.98	4.18	0.623
ENSG00000185920.19	chr9:95459600-95459783	CE	184	-	PTCH1	protein_coding	74077	0.377919	96.44	97.34	-0.9	0.571	97.28	97.47	-0.19	0.501	95.69	97.39	-1.7	0.618	95.76	96.37	-0.61	0.508
ENSG00000185920.19	chr9:95458013-95458293	CE	281	-	PTCH1	protein_coding	74077	0.377919	97.54	97.88	-0.34	0.523	97.98	97.81	0.17	0.528	97.28	97.81	-0.53	0.578	97.1	97.53	-0.43	0.552
ENSG00000185920.19	chr9:95456276-95456413	CE	138	-	PTCH1	protein_coding	74077	0.377919	97.25	97.89	-0.64	0.574	97.26	97.84	-0.58	0.564	95.9	97.86	-1.96	0.709	96.04	97.15	-1.11	0.595
ENSG00000185920.19	chr9:95453478-95453620	CE	143	-	PTCH1	protein_coding	74077	0.377919	96.56	97.88	-1.32	0.664	97.78	97.8	-0.02	0.509	96.46	97.87	-1.41	0.629	96.78	96.65	0.13	0.552
ENSG00000185920.19	chr9:95450124-95450139	CE	16	-	PTCH1	protein_coding	74077	0.377919	11.92	6.01	5.91	0.76	4.81	6	-1.19	0.591	6.53	6.15	0.38	0.523	6.42	11.53	-5.11	0.711
ENSG00000185920.19	chr9:95449941-95450123	RI	183	-	PTCH1	protein_coding	74077	0.377919	11.88	6.2	5.68	0.723	8.91	6.03	2.88	0.552	12.61	6.15	6.46	0.725	12.67	12.02	0.65	0.515
ENSG00000185920.19	chr9:95449324-95449840	RI	517	-	PTCH1	protein_coding	74077	0.377919	6.02	5.18	0.84	0.554	5.25	5.45	-0.2	0.523	9.68	5.36	4.32	0.736	9.94	6.22	3.72	0.7
ENSG00000185920.19	chr9:95449069-95449323	CE	255	-	PTCH1	protein_coding	74077	0.377919	98.33	98.51	-0.18	0.524	98.68	98.45	0.23	0.539	98.1	98.52	-0.42	0.597	98.07	98.38	-0.31	0.544
ENSG00000185920.19	chr9:95446911-95447451	CE	541	-	PTCH1	protein_coding	74077	0.377919	97.99	98.28	-0.29	0.545	98.31	98.29	0.02	0.502	97.54	98.27	-0.73	0.567	97.63	98.03	-0.4	0.556
ENSG00000185920.19	chr9:95446392-95446910	RI	519	-	PTCH1	protein_coding	74077	0.377919	4.96	3.99	0.97	0.568	4.86	4.02	0.84	0.575	8.39	3.87	4.52	0.729	8.11	5.04	3.07	0.636
ENSG00000185920.19	chr9:95444217-95446391	TE	2175	-	PTCH1	protein_coding	74077	0.377919	50.65	46.05	4.6	0.712	38.24	45.84	-7.6	0.803	48.02	45.99	2.03	0.59	48.26	50.74	-2.48	0.701
ENSG00000185920.19	chr9:95444162-95444216	TE	55	-	PTCH1	protein_coding	74077	0.377919	0.28	0.25	0.03	0.502	0.23	0.26	-0.03	0.533	0.29	0.25	0.04	0.556	0.3	0.28	0.02	0.502
ENSG00000185920.19	chr9:95443431-95444161	TE	731	-	PTCH1	protein_coding	74077	0.377919	42.17	48.64	-6.47	0.829	59.19	48.8	10.39	0.905	44.83	48.7	-3.87	0.719	44.58	42.12	2.46	0.679
ENSG00000185920.19	chr9:95443425-95443430	TE	6	-	PTCH1	protein_coding	74077	0.377919	2.1	2.24	-0.14	0.565	2.77	2.23	0.54	0.7	2.17	2.28	-0.11	0.565	2.15	2.1	0.05	0.515
ENSG00000185920.19	chr9:95443412-95443424	TE	13	-	PTCH1	protein_coding	74077	0.377919	0.28	0.25	0.03	0.532	0.23	0.26	-0.03	0.578	0.29	0.26	0.03	0.541	0.3	0.28	0.02	0.504
ENSG00000185920.19	chr9:95442980-95443411	TE	432	-	PTCH1	protein_coding	74077	0.377919	5.61	3.55	2.06	0.859	0.22	3.64	-3.42	1	5.56	3.6	1.96	0.602	5.6	5.63	-0.03	0.603
ENSG00000196781.16	chr9:81685833-81685896	CE	64	-	TLE1	protein_coding	105864	0.531065	99.45	99.38	0.07	0.513	99.41	99.41	0	0.519	99.53	99.38	0.15	0.563	99.54	99.47	0.07	0.508
ENSG00000196781.16	chr9:81685676-81685720	CE	45	-	TLE1	protein_coding	105864	0.531065	99.47	99.39	0.08	0.54	99.4	99.41	-0.01	0.531	99.49	99.4	0.09	0.536	99.5	99.45	0.05	0.533
ENSG00000196781.16	chr9:81673882-81673991	CE	110	-	TLE1	protein_coding	105864	0.531065	1.1	2.65	-1.55	0.735	3.31	2.6	0.71	0.647	2.03	2.53	-0.5	0.569	1.99	1.1	0.89	0.681
ENSG00000196781.16	chr9:81653974-81654036	CE	63	-	TLE1	protein_coding	105864	0.531065	91.33	93.39	-2.06	0.734	98.58	93.28	5.3	0.963	96.4	93.33	3.07	0.811	96.76	91.32	5.44	0.987
ENSG00000196781.16	chr9:81652247-81652288	CE	42	-	TLE1	protein_coding	105864	0.531065	90.62	94.54	-3.92	0.878									96.72	90.48	6.24	0.989
ENSG00000196781.16	chr9:81652214-81652246	AD	33	-	TLE1	protein_coding	105864	0.531065	90.1	94.66	-4.56	0.904									96.65	90.43	6.22	0.996
ENSG00000196781.16	chr9:81652184-81652213	AD	30	-	TLE1	protein_coding	105864	0.531065	23.84	27.58	-3.74	0.688	24.84	22.88	1.96	0.601	30.64	23.13	7.51	0.878	36.14	23.71	12.43	0.983
ENSG00000196781.16	chr9:81634299-81634301	AA	3	-	TLE1	protein_coding	105864	0.531065	74.18	86.82	-12.64	0.987	90.04	86.15	3.89	0.828	88.92	86.16	2.76	0.745	91.59	74.9	16.69	1
ENSG00000196781.16	chr9:81634097-81634298	CE	202	-	TLE1	protein_coding	105864	0.531065	77.63	91.04	-13.41	1	93.21	91.53	1.68	0.758	92.52	91.44	1.08	0.627	94.41	78.45	15.96	1
ENSG00000196781.16	chr9:81633348-81633364	CE	17	-	TLE1	protein_coding	105864	0.531065	59.22	78.9	-19.68	0.941	85	80.54	4.46	0.662	79.7	80.49	-0.79	0.525	84.56	57.9	26.66	0.98
ENSG00000196781.16	chr9:81620536-81620557	AA	22	-	TLE1	protein_coding	105864	0.531065	97.92	98.54	-0.62	0.655									98.52	98.76	-0.24	0.554
ENSG00000196781.16	chr9:81620441-81620535	CE	95	-	TLE1	protein_coding	105864	0.531065	98.83	98.79	0.04	0.526									98.7	98.86	-0.16	0.539
ENSG00000196781.16	chr9:81616646-81616699	CE	54	-	TLE1	protein_coding	105864	0.531065	98.98	99.07	-0.09	0.54	99.05	99.02	0.03	0.527	98.67	99.06	-0.39	0.597	98.74	98.97	-0.23	0.552
ENSG00000196781.16	chr9:81615982-81616134	CE	153	-	TLE1	protein_coding	105864	0.531065	99.1	99.1	0	0.513	99.27	99.06	0.21	0.524	99.05	99.05	0	0.512	99.04	99.12	-0.08	0.537
ENSG00000196781.16	chr9:81613422-81613521	CE	100	-	TLE1	protein_coding	105864	0.531065	99.2	99.1	0.1	0.512	99.44	99.06	0.38	0.626	99.24	99.14	0.1	0.51	99.24	99.22	0.02	0.519
ENSG00000196781.16	chr9:81613377-81613421	AD	45	-	TLE1	protein_coding	105864	0.531065	96.75	94.99	1.76	0.61	98.02	94.98	3.04	0.738	96.09	95.2	0.89	0.582	96.14	96.74	-0.6	0.552
ENSG00000196781.16	chr9:81611957-81611959	AA	3	-	TLE1	protein_coding	105864	0.531065	72.31	60.31	12	0.854	76.38	60.02	16.36	0.881	71.15	60.2	10.95	0.864	71.23	71.96	-0.73	0.516
ENSG00000196781.16	chr9:81611769-81611956	CE	188	-	TLE1	protein_coding	105864	0.531065	99.06	99.04	0.02	0.504	99.33	99.06	0.27	0.588	99.16	99.08	0.08	0.541	99.14	99.07	0.07	0.514
ENSG00000196781.16	chr9:81610220-81610296	CE	77	-	TLE1	protein_coding	105864	0.531065	99.28	99.26	0.02	0.509	99.43	99.24	0.19	0.577	99.35	99.26	0.09	0.518	99.31	99.29	0.02	0.512
ENSG00000196781.16	chr9:81593025-81593274	CE	250	-	TLE1	protein_coding	105864	0.531065	97.75	99.29	-1.54	0.892	99.39	99.3	0.09	0.522	99.31	99.3	0.01	0.529	99.31	99.28	0.03	0.516
ENSG00000196781.16	chr9:81590805-81591052	CE	248	-	TLE1	protein_coding	105864	0.531065	97.72	97.75	-0.03	0.574	99.4	97.7	1.7	0.821	99.27	97.71	1.56	0.791	99.28	99.29	-0.01	0.505
ENSG00000196781.16	chr9:81587681-81587828	CE	148	-	TLE1	protein_coding	105864	0.531065	99.19	97.68	1.51	0.77	99.19	97.73	1.46	0.756	99.12	97.71	1.41	0.734	99.15	99.19	-0.04	0.535
ENSG00000196781.16	chr9:81585505-81585655	CE	151	-	TLE1	protein_coding	105864	0.531065	99	99.13	-0.13	0.509	99.18	99.14	0.04	0.507	99.07	99.12	-0.05	0.525	99.06	99	0.06	0.526
ENSG00000196781.16	chr9:81584448-81584524	CE	77	-	TLE1	protein_coding	105864	0.531065	96.88	99.14	-2.26	0.841	99.22	99.12	0.1	0.504	99.07	99.11	-0.04	0.524	99.08	96.88	2.2	0.828
ENSG00000198722.15	chr9:35161992-35162061	TS	70	+	UNC13B	protein_coding	243346	0.193278	1.68	1.31	0.37	0.583	1.18	1.28	-0.1	0.507	1.76	1.3	0.46	0.581	1.66	1.61	0.05	0.502
ENSG00000198722.15	chr9:35162062-35162305	TS	244	+	UNC13B	protein_coding	243346	0.193278	98.35	98.7	-0.35	0.574	98.76	98.71	0.05	0.511	98.3	98.7	-0.4	0.589	98.28	98.38	-0.1	0.517
ENSG00000198722.15	chr9:35228015-35228044	CE	30	+	UNC13B	protein_coding	243346	0.193278	89.08	97.05	-7.97	0.831	93.6	97.15	-3.55	0.835	89.09	97.02	-7.93	0.809	89.15	89.14	0.01	0.51
ENSG00000198722.15	chr9:35231120-35231219	CE	100	+	UNC13B	protein_coding	243346	0.193278	97.47	97.17	0.3	0.542	94.07	98	-3.93	0.81	89.56	98	-8.44	0.865	89.67	97.77	-8.1	0.823
ENSG00000198722.15	chr9:35237703-35237826	CE	124	+	UNC13B	protein_coding	243346	0.193278	98.21	98.41	-0.2	0.519	96.6	98.48	-1.88	0.755	98.01	98.52	-0.51	0.542	97.98	98.3	-0.32	0.544
ENSG00000198722.15	chr9:35243291-35243364	CE	74	+	UNC13B	protein_coding	243346	0.193278	98.24	98.04	0.2	0.531	98.28	97.99	0.29	0.538	97.43	98.03	-0.6	0.575	97.35	98.19	-0.84	0.6
ENSG00000198722.15	chr9:35258993-35259050	CE	58	+	UNC13B	protein_coding	243346	0.193278	97.8	98.26	-0.46	0.554	98.52	98.29	0.23	0.521	95.92	98.29	-2.37	0.763	95.92	97.87	-1.95	0.717
ENSG00000198722.15	chr9:35295696-35295930	CE	235	+	UNC13B	protein_coding	243346	0.193278	98.08	98.45	-0.37	0.541	98.68	98.42	0.26	0.548	97.98	98.49	-0.51	0.551	97.91	98.03	-0.12	0.519
ENSG00000198722.15	chr9:35310467-35310781	CE	315	+	UNC13B	protein_coding	243346	0.193278	98.18	98.5	-0.32	0.539	98.66	98.56	0.1	0.517	97.83	98.5	-0.67	0.587	97.9	98.33	-0.43	0.582
ENSG00000198722.15	chr9:35313899-35313989	CE	91	+	UNC13B	protein_coding	243346	0.193278	98.08	98.58	-0.5	0.572	98.34	98.55	-0.21	0.501	97.3	98.58	-1.28	0.64	97.39	98.11	-0.72	0.594
ENSG00000198722.15	chr9:35366947-35366993	CE	47	+	UNC13B	protein_coding	243346	0.193278	96.31	98.47	-2.16	0.729	98.1	98.5	-0.4	0.57	97.19	98.46	-1.27	0.658	97.15	98.26	-1.11	0.64
ENSG00000198722.15	chr9:35370318-35370396	CE	79	+	UNC13B	protein_coding	243346	0.193278	94.1	98.47	-4.37	0.912	98.33	98.38	-0.05	0.506	96.19	98.41	-2.22	0.751	96.24	96.09	0.15	0.548
ENSG00000198722.15	chr9:35375127-35375201	CE	75	+	UNC13B	protein_coding	243346	0.193278	77.2	84.14	-6.94	0.782	90.18	84	6.18	0.813	73.39	84.04	-10.65	0.885	73.05	78.85	-5.8	0.722
ENSG00000198722.15	chr9:35376028-35376247	CE	220	+	UNC13B	protein_coding	243346	0.193278	96.06	98.38	-2.32	0.778	98.75	98.32	0.43	0.583	96.61	98.35	-1.74	0.722	96.64	96.11	0.53	0.538
ENSG00000198722.15	chr9:35377468-35377695	CE	228	+	UNC13B	protein_coding	243346	0.193278	96.24	98.63	-2.39	0.779	98.72	98.63	0.09	0.524	96.92	98.61	-1.69	0.736	96.82	96.26	0.56	0.54
ENSG00000198722.15	chr9:35378295-35378436	CE	142	+	UNC13B	protein_coding	243346	0.193278	96.32	98.87	-2.55	0.801	98.72	98.84	-0.12	0.509	96.75	98.77	-2.02	0.758	96.68	96.38	0.3	0.537
ENSG00000198722.15	chr9:35380470-35380639	CE	170	+	UNC13B	protein_coding	243346	0.193278	98.47	98.92	-0.45	0.597	98.56	98.96	-0.4	0.571	98.04	98.92	-0.88	0.615	98.06	98.49	-0.43	0.553
ENSG00000198722.15	chr9:35381100-35381215	CE	116	+	UNC13B	protein_coding	243346	0.193278	98.41	98.84	-0.43	0.619	97.66	98.83	-1.17	0.722	98.17	98.93	-0.76	0.617	98.14	98.33	-0.19	0.532
ENSG00000198722.15	chr9:35381556-35381719	CE	164	+	UNC13B	protein_coding	243346	0.193278	98.32	98.69	-0.37	0.571	98.74	98.69	0.05	0.514	98.24	98.67	-0.43	0.58	98.25	98.28	-0.03	0.517
ENSG00000198722.15	chr9:35382357-35382507	CE	151	+	UNC13B	protein_coding	243346	0.193278	98.32	98.62	-0.3	0.546	98.83	98.71	0.12	0.539	98.15	98.65	-0.5	0.573	98.06	98.34	-0.28	0.554
ENSG00000198722.15	chr9:35384246-35384314	CE	69	+	UNC13B	protein_coding	243346	0.193278	96.34	98.29	-1.95	0.725	98.48	98.31	0.17	0.525	97.43	98.31	-0.88	0.58	97.36	96.33	1.03	0.646
ENSG00000198722.15	chr9:35385724-35385813	CE	90	+	UNC13B	protein_coding	243346	0.193278	95.96	98.06	-2.1	0.743	98.26	98.15	0.11	0.51	97.52	98.13	-0.61	0.578	97.54	95.99	1.55	0.651
ENSG00000198722.15	chr9:35386165-35386293	CE	129	+	UNC13B	protein_coding	243346	0.193278	97.92	98.24	-0.32	0.559	98.55	98.24	0.31	0.542	97.78	98.18	-0.4	0.564	97.75	97.97	-0.22	0.522
ENSG00000198722.15	chr9:35389846-35389848	AA	3	+	UNC13B	protein_coding	243346	0.193278	73.4	73.71	-0.31	0.524	74.13	73.94	0.19	0.504	71.23	73.61	-2.38	0.559	71.66	73.16	-1.5	0.537
ENSG00000198722.15	chr9:35389849-35389973	CE	125	+	UNC13B	protein_coding	243346	0.193278	98.18	98.42	-0.24	0.573	98.49	98.38	0.11	0.5	97.76	98.3	-0.54	0.558	97.72	98.21	-0.49	0.54
ENSG00000198722.15	chr9:35390629-35390714	CE	86	+	UNC13B	protein_coding	243346	0.193278	98.32	98.52	-0.2	0.508	98.56	98.64	-0.08	0.525	98.07	98.56	-0.49	0.546	98.09	98.28	-0.19	0.501
ENSG00000198722.15	chr9:35396476-35396602	CE	127	+	UNC13B	protein_coding	243346	0.193278	98.33	98.72	-0.39	0.544	98.55	98.75	-0.2	0.521	98	98.78	-0.78	0.619	98.06	98.42	-0.36	0.538
ENSG00000198722.15	chr9:35396841-35396937	CE	97	+	UNC13B	protein_coding	243346	0.193278	98.17	98.71	-0.54	0.593	98.44	98.72	-0.28	0.541	97.95	98.71	-0.76	0.619	98.06	98.2	-0.14	0.534
ENSG00000198722.15	chr9:35397167-35397310	CE	144	+	UNC13B	protein_coding	243346	0.193278	98.04	98.51	-0.47	0.579	98.5	98.54	-0.04	0.506	97.74	98.5	-0.76	0.591	97.63	98.03	-0.4	0.527
ENSG00000198722.15	chr9:35397635-35397712	CE	78	+	UNC13B	protein_coding	243346	0.193278	98.28	98.8	-0.52	0.584	98.82	98.83	-0.01	0.53	97.92	98.81	-0.89	0.641	97.93	98.3	-0.37	0.552
ENSG00000198722.15	chr9:35398211-35398288	CE	78	+	UNC13B	protein_coding	243346	0.193278	98.42	98.88	-0.46	0.584	97.08	98.83	-1.75	0.758	98.06	98.87	-0.81	0.645	98.15	98.41	-0.26	0.564
ENSG00000198722.15	chr9:35398554-35398642	CE	89	+	UNC13B	protein_coding	243346	0.193278	94.33	98.72	-4.39	0.823	98.92	98.71	0.21	0.573	97.68	98.67	-0.99	0.641	97.8	94.23	3.57	0.745
ENSG00000198722.15	chr9:35398882-35399034	CE	153	+	UNC13B	protein_coding	243346	0.193278	98.59	99.05	-0.46	0.613	98.83	99.02	-0.19	0.512	98.18	99.05	-0.87	0.629	98.07	98.55	-0.48	0.579
ENSG00000198722.15	chr9:35399161-35399284	CE	124	+	UNC13B	protein_coding	243346	0.193278	98.52	99.01	-0.49	0.573	98.69	99.01	-0.32	0.572	98.45	99	-0.55	0.597	98.44	98.55	-0.11	0.522
ENSG00000198722.15	chr9:35399392-35399448	CE	57	+	UNC13B	protein_coding	243346	0.193278	96.78	98.78	-2	0.774	98.55	98.76	-0.21	0.55	98.32	98.79	-0.47	0.592	98.26	96.81	1.45	0.696
ENSG00000198722.15	chr9:35399649-35399729	CE	81	+	UNC13B	protein_coding	243346	0.193278	98.56	98.9	-0.34	0.545	98.77	98.91	-0.14	0.505	98.41	98.92	-0.51	0.584	98.42	98.54	-0.12	0.504
ENSG00000198722.15	chr9:35400296-35400443	CE	148	+	UNC13B	protein_coding	243346	0.193278	98.31	98.77	-0.46	0.576	98.78	98.74	0.04	0.537	98.34	98.76	-0.42	0.573	98.24	98.33	-0.09	0.519
ENSG00000198722.15	chr9:35401951-35402007	CE	57	+	UNC13B	protein_coding	243346	0.193278	4.32	3.61	0.71	0.526	2.59	3.69	-1.1	0.592	4.83	3.58	1.25	0.583	4.74	4.22	0.52	0.557
ENSG00000198722.15	chr9:35403167-35403259	CE	93	+	UNC13B	protein_coding	243346	0.193278	98.35	98.68	-0.33	0.549	98.79	98.69	0.1	0.501	98.27	98.74	-0.47	0.595	98.3	98.36	-0.06	0.517
ENSG00000198722.15	chr9:35403440-35403599	CE	160	+	UNC13B	protein_coding	243346	0.193278	98.77	99.05	-0.28	0.545	98.96	99.06	-0.1	0.501	98.53	99.02	-0.49	0.598	98.51	98.7	-0.19	0.567
ENSG00000198722.15	chr9:35403748-35405334	TE	1587	+	UNC13B	protein_coding	243346	0.193278	97.99	98.07	-0.08	0.504	55.35	98.07	-42.72	0.69	97.98	98.08	-0.1	0.543	98.01	98.02	-0.01	0.502
ENSG00000198722.15	chr9:35405335-35405338	TE	4	+	UNC13B	protein_coding	243346	0.193278	2	1.94	0.06	0.511	44.6	1.95	42.65	0.691	2	1.93	0.07	0.535	1.98	1.98	0	0.509
ENSG00000095303.17	chr9:122392189-122392388	TE	200	+	PTGS1	protein_coding	25173	0.01013	11.33	24.97	-13.64	0.709	8.91	25.11	-16.2	0.755	12.87	25.53	-12.66	0.694	11.87	11.96	-0.09	0.504
ENSG00000095303.17	chr9:122392389-122392544	TE	156	+	PTGS1	protein_coding	25173	0.01013	11.91	27.46	-15.55	0.726	8.97	27.25	-18.28	0.768	54.24	27.14	27.1	0.834	53.95	11.38	42.57	0.977
ENSG00000095303.17	chr9:122392545-122392654	TE	110	+	PTGS1	protein_coding	25173	0.01013	11.93	36.76	-24.83	0.749	8.96	36.92	-27.96	0.812	12.3	37.09	-24.79	0.751	12.81	11.7	1.11	0.532
ENSG00000095303.17	chr9:122392655-122392788	TE	134	+	PTGS1	protein_coding	25173	0.01013	43.12	11.29	31.83	0.786	9.17	10.98	-1.81	0.544	11.94	11.08	0.86	0.555	11.77	43.51	-31.74	0.776
ENSG00000095303.17	chr9:122392789-122393114	TE	326	+	PTGS1	protein_coding	25173	0.01013	40.14	15.31	24.83	0.661	81.93	15.85	66.08	0.998	46.25	15.1	31.15	0.939	46.2	40.36	5.84	0.567
ENSG00000095303.17	chr9:122393115-122393178	TE	64	+	PTGS1	protein_coding	25173	0.01013	11.66	11.85	-0.19	0.504	9.26	11.16	-1.9	0.552	11.7	11.52	0.18	0.534	12.12	11.97	0.15	0.502
ENSG00000095303.17	chr9:122393179-122393254	TE	76	+	PTGS1	protein_coding	25173	0.01013	11.54	18.47	-6.93	0.667	9.14	17.86	-8.72	0.691	12.28	18.82	-6.54	0.652	11.89	11.99	-0.1	0.514
ENSG00000095303.17	chr9:122393255-122395703	TE	2449	+	PTGS1	protein_coding	25173	0.01013	27.47	23	4.47	0.595	18.04	22.73	-4.69	0.606	11.95	22.72	-10.77	0.767	12.22	27.74	-15.52	0.817
ENSG00000283886.3	chr9:39874226-39874368	RI	143	-	ENSG00000283886	protein_coding	57963	0	92.55	87.47	5.08	0.624	89.4	87.36	2.04	0.55	91.82	87.22	4.6	0.644	91.76	92.68	-0.92	0.525
ENSG00000283886.3	chr9:39873910-39874225	CE	316	-	ENSG00000283886	protein_coding	57963	0	96.95	95.29	1.66	0.615	95.44	95.43	0.01	0.51	96.8	95.35	1.45	0.585	96.85	97.05	-0.2	0.504
ENSG00000283886.3	chr9:39863833-39863942	CE	110	-	ENSG00000283886	protein_coding	57963	0	9.9	27.34	-17.44	0.965	18.29	26.82	-8.53	0.756	11.64	27.22	-15.58	0.922	11.38	10.15	1.23	0.545
ENSG00000283886.3	chr9:39830013-39830110	CE	98	-	ENSG00000283886	protein_coding	57963	0	11.98	27.69	-15.71	0.93	16.66	27.62	-10.96	0.793	20.94	27.52	-6.58	0.694	24.01	13.72	10.29	0.856
ENSG00000283886.3	chr9:39818821-39818924	CE	104	-	ENSG00000283886	protein_coding	57963	0	97.04	95.01	2.03	0.635	96.54	95.18	1.36	0.587	96.76	95.42	1.34	0.569	96.75	97.31	-0.56	0.547
ENSG00000153714.6	chr9:12775020-12775667	TS	648	+	LURAP1L	protein_coding	48040	0.0764638	1.16	1.49	-0.33	0.546	1.42	1.48	-0.06	0.511	1.37	1.4	-0.03	0.516	1.26	1.09	0.17	0.541
ENSG00000153714.6	chr9:12775668-12776027	TS	360	+	LURAP1L	protein_coding	48040	0.0764638	98.9	98.51	0.39	0.61	98.54	98.58	-0.04	0.515	98.66	98.57	0.09	0.528	98.66	98.82	-0.16	0.519
ENSG00000188647.13	chr9:69759960-69760011	TS	52	-	PTAR1	protein_coding	50489	0.980303	2.15	3.68	-1.53	0.654	2.42	4.09	-1.67	0.651	2.19	4.19	-2	0.666	2.22	2.24	-0.02	0.512
ENSG00000188647.13	chr9:69759956-69759959	TS	4	-	PTAR1	protein_coding	50489	0.980303	62.11	55.44	6.67	0.694	45.52	59.57	-14.05	0.801	61.29	59.71	1.58	0.522	61.18	61.53	-0.35	0.518
ENSG00000188647.13	chr9:69759942-69759955	TS	14	-	PTAR1	protein_coding	50489	0.980303	35.48	42.46	-6.98	0.71	50.5	39.01	11.49	0.778	36.12	39.02	-2.9	0.561	35.75	35.61	0.14	0.5
ENSG00000188647.13	chr9:69759853-69759941	TS	89	-	PTAR1	protein_coding	50489	0.980303	4.55	5.33	-0.78	0.523	6.14	5.7	0.44	0.579	5.09	5.69	-0.6	0.513	4.99	4.6	0.39	0.544
ENSG00000188647.13	chr9:69750781-69750950	CE	170	-	PTAR1	protein_coding	50489	0.980303	88.74	81.39	7.35	0.868	87.65	80.64	7.01	0.838	87.9	80.5	7.4	0.868	87.84	88.21	-0.37	0.538
ENSG00000188647.13	chr9:69741792-69741858	CE	67	-	PTAR1	protein_coding	50489	0.980303	97.14	97.96	-0.82	0.65	97.92	97.9	0.02	0.524	94.68	97.93	-3.25	0.832	94.54	97.13	-2.59	0.722
ENSG00000188647.13	chr9:69734150-69734254	CE	105	-	PTAR1	protein_coding	50489	0.980303	98.79	97.96	0.83	0.635	97.96	97.9	0.06	0.525	98.69	98.01	0.68	0.602	98.67	98.84	-0.17	0.542
ENSG00000188647.13	chr9:69732139-69732352	CE	214	-	PTAR1	protein_coding	50489	0.980303	98.88	95.34	3.54	0.879	98.36	95.32	3.04	0.803	98.63	95.38	3.25	0.81	98.63	98.86	-0.23	0.54
ENSG00000188647.13	chr9:69723326-69723630	CE	305	-	PTAR1	protein_coding	50489	0.980303	90.76	95.82	-5.06	0.836	93.58	95.79	-2.21	0.627	88.22	95.9	-7.68	0.868	88.14	90.76	-2.62	0.619
ENSG00000188647.13	chr9:69718650-69718684	CE	35	-	PTAR1	protein_coding	50489	0.980303	95.73	97.46	-1.73	0.624	96.66	97.37	-0.71	0.528	92.53	97.42	-4.89	0.895	92.46	95.84	-3.38	0.802
ENSG00000188647.13	chr9:69718569-69718649	RI	81	-	PTAR1	protein_coding	50489	0.980303	81.56	86.9	-5.34	0.738	75.46	86.91	-11.45	0.875	67.52	86.82	-19.3	0.963	67.59	81.61	-14.02	0.908
ENSG00000188647.13	chr9:69718566-69718568	AA	3	-	PTAR1	protein_coding	50489	0.980303	84.46	94.44	-9.98	0.866	91.27	94.34	-3.07	0.641	74.22	94.33	-20.11	0.983	74.67	84.25	-9.58	0.791
ENSG00000188647.13	chr9:69709525-69718565	TE	9041	-	PTAR1	protein_coding	50489	0.980303	65.03	65.01	0.02	0.524	64.99	65	-0.01	0.511	65	65.02	-0.02	0.501	65	64.99	0.01	0.506
ENSG00000188647.13	chr9:69709522-69709524	TE	3	-	PTAR1	protein_coding	50489	0.980303	35.06	35.01	0.05	0.505	34.99	34.99	0	0.506	34.99	34.99	0	0.509	35	35	0	0.516
ENSG00000048828.18	chr9:93451685-93451890	TS	206	+	FAM120A	protein_coding	114427	1.62445	0.53	0.4	0.13	0.573	0.36	0.38	-0.02	0.51	0.44	0.39	0.05	0.54	0.43	0.49	-0.06	0.525
ENSG00000048828.18	chr9:93451891-93451906	TS	16	+	FAM120A	protein_coding	114427	1.62445	59.75	74.53	-14.78	0.904	65.55	75.77	-10.22	0.894	73.58	74.42	-0.84	0.553	73.48	59.69	13.79	0.965
ENSG00000048828.18	chr9:93451907-93452146	TS	240	+	FAM120A	protein_coding	114427	1.62445	40.32	25.44	14.88	0.901	34.46	24.14	10.32	0.896	26.38	25.57	0.81	0.539	26.59	40.21	-13.62	0.968
ENSG00000048828.18	chr9:93452740-93463794	CE	11055	+	FAM120A	protein_coding	114427	1.62445	4.82	3.35	1.47	0.575					1.76	1.35	0.41	0.554	1.79	1.66	0.13	0.522
ENSG00000048828.18	chr9:93463795-93470430	AD	6636	+	FAM120A	protein_coding	114427	1.62445	4.94	10.67	-5.73	0.824					3.43	4.04	-0.61	0.616	3.55	1.65	1.9	0.711
ENSG00000048828.18	chr9:93476256-93476338	CE	83	+	FAM120A	protein_coding	114427	1.62445	99.69	99.76	-0.07	0.56	99.42	99.52	-0.1	0.531	99.72	99.77	-0.05	0.57	99.73	99.69	0.04	0.565
ENSG00000048828.18	chr9:93497471-93497599	CE	129	+	FAM120A	protein_coding	114427	1.62445	99.69	99.78	-0.09	0.554	99.76	99.78	-0.02	0.519	98.4	99.69	-1.29	0.858	98.38	99.57	-1.19	0.818
ENSG00000048828.18	chr9:93515667-93515669	AA	3	+	FAM120A	protein_coding	114427	1.62445	74.78	70.5	4.28	0.663	71.02	70.04	0.98	0.576	69.23	74.94	-5.71	0.578	69.02	80.18	-11.16	0.718
ENSG00000048828.18	chr9:93515983-93516269	CE	287	+	FAM120A	protein_coding	114427	1.62445	99.7	99.19	0.51	0.769	99.76	99.2	0.56	0.813	99.71	99.28	0.43	0.751	99.75	99.74	0.01	0.506
ENSG00000048828.18	chr9:93523280-93523363	CE	84	+	FAM120A	protein_coding	114427	1.62445	4.12	5.55	-1.43	0.733	8.58	5.52	3.06	0.855	5.81	5.53	0.28	0.525	4.23	3.07	1.16	0.729
ENSG00000048828.18	chr9:93532155-93532329	CE	175	+	FAM120A	protein_coding	114427	1.62445	99.52	99.12	0.4	0.64	99.79	99.12	0.67	0.838	99.75	99.12	0.63	0.82	99.76	99.52	0.24	0.727
ENSG00000048828.18	chr9:93543222-93543471	CE	250	+	FAM120A	protein_coding	114427	1.62445	99.76	99.15	0.61	0.815	99.8	99.14	0.66	0.855	99.77	99.13	0.64	0.804	99.78	99.76	0.02	0.518
ENSG00000048828.18	chr9:93550577-93550691	CE	115	+	FAM120A	protein_coding	114427	1.62445	99.76	99.79	-0.03	0.528	99.79	99.79	0	0.512	99.77	99.79	-0.02	0.527	99.77	99.76	0.01	0.507
ENSG00000048828.18	chr9:93552107-93552161	CE	55	+	FAM120A	protein_coding	114427	1.62445	0.57	0.88	-0.31	0.684	0.75	0.85	-0.1	0.542	1.53	0.86	0.67	0.688	1.46	0.51	0.95	0.826
ENSG00000048828.18	chr9:93553335-93553444	CE	110	+	FAM120A	protein_coding	114427	1.62445	1.59	1.33	0.26	0.529	1.1	1.38	-0.28	0.63	2.62	1.3	1.32	0.846	2.49	1.54	0.95	0.741
ENSG00000048828.18	chr9:93557892-93558010	AD	119	+	FAM120A	protein_coding	114427	1.62445	99.82	99.85	-0.03	0.549									99.85	99.83	0.02	0.515
ENSG00000048828.18	chr9:93558581-93558682	AA	102	+	FAM120A	protein_coding	114427	1.62445	96.92	96.67	0.25	0.606									98.12	96.94	1.18	0.876
ENSG00000048828.18	chr9:93558683-93558715	CE	33	+	FAM120A	protein_coding	114427	1.62445	96.88	96.64	0.24	0.553									98.07	96.87	1.2	0.845
ENSG00000048828.18	chr9:93558716-93558718	AD	3	+	FAM120A	protein_coding	114427	1.62445	75.18	83.89	-8.71	0.994	85.85	84.17	1.68	0.67	78.83	85.52	-6.69	0.912	78.51	75.31	3.2	0.794
ENSG00000048828.18	chr9:93561109-93561111	AA	3	+	FAM120A	protein_coding	114427	1.62445	86.48	89.76	-3.28	0.842	91.47	91.77	-0.3	0.508	82.7	87.39	-4.69	0.934	84.65	86.42	-1.77	0.72
ENSG00000048828.18	chr9:93561112-93561250	CE	139	+	FAM120A	protein_coding	114427	1.62445	99.72	99.76	-0.04	0.548	99.49	99.77	-0.28	0.744	99.47	99.74	-0.27	0.72	99.46	99.72	-0.26	0.705
ENSG00000048828.18	chr9:93562208-93562304	CE	97	+	FAM120A	protein_coding	114427	1.62445	99.71	99.73	-0.02	0.526	99.72	99.73	-0.01	0.509	99.76	99.77	-0.01	0.508	99.73	99.7	0.03	0.55
ENSG00000048828.18	chr9:93564229-93564233	AA	5	+	FAM120A	protein_coding	114427	1.62445	99.13	99.56	-0.43	0.739	99.6	99.58	0.02	0.534					99.6	99.13	0.47	0.736
ENSG00000048828.18	chr9:93564234-93564371	TE	138	+	FAM120A	protein_coding	114427	1.62445	11.52	0.04	11.48	1	4.74	0.04	4.7	0.989					0.04	12.01	-11.97	1
ENSG00000048828.18	chr9:93564372-93564765	TE	394	+	FAM120A	protein_coding	114427	1.62445	25.85	22.89	2.96	0.797	25.3	22.41	2.89	0.77	25.41	21.92	3.49	0.817	26.29	25.56	0.73	0.55
ENSG00000048828.18	chr9:93564766-93566099	TE	1334	+	FAM120A	protein_coding	114427	1.62445	54.94	64.83	-9.89	0.78	68.74	65.26	3.48	0.621	72.23	65.72	6.51	0.716	71.32	54.66	16.66	0.999
ENSG00000048828.18	chr9:93566100-93566112	TE	13	+	FAM120A	protein_coding	114427	1.62445	7.8	12.29	-4.49	0.631	1.31	12.3	-10.99	0.942	2.45	12.4	-9.95	0.871	2.44	7.88	-5.44	0.727
ENSG00000136881.12	chr9:101362428-101362880	TE	453	-	BAAT	protein_coding	31218	0.0234232	10.55	38.84	-28.29	0.682	10.99	38.64	-27.65	0.681	8.94	38.57	-29.63	0.74	8.3	10.65	-2.35	0.595
ENSG00000136881.12	chr9:101362216-101362427	TE	212	-	BAAT	protein_coding	31218	0.0234232	48.98	20.39	28.59	0.859	11.23	20.6	-9.37	0.695	40.67	20.71	19.96	0.675	39.25	49.41	-10.16	0.643
ENSG00000136881.12	chr9:101360417-101362215	TE	1799	-	BAAT	protein_coding	31218	0.0234232	43.82	45.88	-2.06	0.525	88.71	46.44	42.27	0.962	58.7	46.58	12.12	0.627	60.69	44.24	16.45	0.681
ENSG00000167136.7	chr9:128820739-128820848	CE	110	+	ENDOG	protein_coding	4176	6.49788	99.68	99.77	-0.09	0.58	99.78	99.77	0.01	0.519	99.68	99.77	-0.09	0.571	99.69	99.68	0.01	0.525
ENSG00000167136.7	chr9:128821269-128821320	CE	52	+	ENDOG	protein_coding	4176	6.49788	5	4.52	0.48	0.524	2.68	4.62	-1.94	0.774	4.37	4.87	-0.5	0.566	4.69	3.62	1.07	0.639
ENSG00000167136.7	chr9:128821321-128821359	CE	39	+	ENDOG	protein_coding	4176	6.49788	3.65	3.62	0.03	0.505	4.28	3.72	0.56	0.605	4.8	4.01	0.79	0.593	4.84	2.3	2.54	0.816
ENSG00000167136.7	chr9:128821360-128821398	CE	39	+	ENDOG	protein_coding	4176	6.49788	0.95	2.19	-1.24	0.75	0.69	2.24	-1.55	0.788	1.21	2.38	-1.17	0.693	1.01	0.97	0.04	0.505
ENSG00000167136.7	chr9:128821399-128821437	AA	39	+	ENDOG	protein_coding	4176	6.49788	3.72	3.19	0.53	0.532	0.72	3.23	-2.51	0.957	2.28	3.44	-1.16	0.743	2.71	3.15	-0.44	0.55
ENSG00000167136.7	chr9:128821688-128821814	CE	127	+	ENDOG	protein_coding	4176	6.49788	8.02	3.1	4.92	0.834	3.37	3.08	0.29	0.539	8.22	2.71	5.51	0.919	14.4	12.15	2.25	0.629
ENSG00000167136.7	chr9:128821815-128821891	AD	77	+	ENDOG	protein_coding	4176	6.49788	2.81	0.77	2.04	0.829	0.73	0.77	-0.04	0.523	4.3	0.83	3.47	0.853	4.45	6.26	-1.81	0.59
ENSG00000167136.7	chr9:128822002-128822003	CE	2	+	ENDOG	protein_coding	4176	6.49788	1.03	0.76	0.27	0.578	0.72	0.76	-0.04	0.525	4.2	0.83	3.37	0.836	3.43	1.01	2.42	0.781
ENSG00000167136.7	chr9:128822004-128822103	AD	100	+	ENDOG	protein_coding	4176	6.49788	0.99	0.76	0.23	0.587									4.98	0.98	4	0.961
ENSG00000167136.7	chr9:128822104-128822220	AD	117	+	ENDOG	protein_coding	4176	6.49788	1.04	0.75	0.29	0.578									4.51	1.01	3.5	0.925
ENSG00000167136.7	chr9:128822328-128822332	AA	5	+	ENDOG	protein_coding	4176	6.49788	99.5	99.63	-0.13	0.581	99.63	99.61	0.02	0.521	99.26	99.52	-0.26	0.611	99.44	99.5	-0.06	0.524
ENSG00000167136.7	chr9:128822333-128822361	AA	29	+	ENDOG	protein_coding	4176	6.49788	99.43	99.57	-0.14	0.605									99.46	99.44	0.02	0.507
ENSG00000167136.7	chr9:128822362-128822473	AA	112	+	ENDOG	protein_coding	4176	6.49788	99.57	99.64	-0.07	0.556									99.58	99.57	0.01	0.503
ENSG00000106701.13	chr9:105447796-105448033	TS	238	+	FSD1L	protein_coding	104637	0.0586675	12.23	72.81	-60.58	0.997					67.87	71.63	-3.76	0.546	67.69	11.96	55.73	0.995
ENSG00000106701.13	chr9:105448034-105448044	TS	11	+	FSD1L	protein_coding	104637	0.0586675	88.09	27.04	61.05	0.994					24.86	27.94	-3.08	0.581	26.06	88.46	-62.4	0.987
ENSG00000106701.13	chr9:105448045-105448122	TS	78	+	FSD1L	protein_coding	104637	0.0586675	11.98	12.58	-0.6	0.541					16.31	12.82	3.49	0.607	16.71	12.36	4.35	0.631
ENSG00000106701.13	chr9:105448123-105448235	TS	113	+	FSD1L	protein_coding	104637	0.0586675	11.2	13.43	-2.23	0.554					10.88	12.79	-1.91	0.545	10.99	11.47	-0.48	0.5
ENSG00000106701.13	chr9:105461520-105461615	CE	96	+	FSD1L	protein_coding	104637	0.0586675	20.33	14.63	5.7	0.626	28.78	7.74	21.04	0.896	13.89	14.49	-0.6	0.503	14.2	19.75	-5.55	0.611
ENSG00000106701.13	chr9:105464236-105464331	CE	96	+	FSD1L	protein_coding	104637	0.0586675	91.6	85.32	6.28	0.601					83.51	84.87	-1.36	0.588	84.29	91.58	-7.29	0.733
ENSG00000106701.13	chr9:105468193-105468324	CE	132	+	FSD1L	protein_coding	104637	0.0586675	91.41	94.82	-3.41	0.652	90.93	95.12	-4.19	0.624	83.76	94.99	-11.23	0.856	84.43	91.52	-7.09	0.692
ENSG00000106701.13	chr9:105471904-105472005	CE	102	+	FSD1L	protein_coding	104637	0.0586675	87.45	87.24	0.21	0.509	89.34	87.24	2.1	0.589	77.08	87.55	-10.47	0.66	76.93	87.39	-10.46	0.614
ENSG00000106701.13	chr9:105479354-105479376	CE	23	+	FSD1L	protein_coding	104637	0.0586675	10.49	13.63	-3.14	0.648					29.04	13.76	15.28	0.803	28.85	10.26	18.59	0.863
ENSG00000106701.13	chr9:105484381-105484502	CE	122	+	FSD1L	protein_coding	104637	0.0586675	56.27	67.4	-11.13	0.693	87.04	67.5	19.54	0.83	49.79	67.64	-17.85	0.687	50.24	56.27	-6.03	0.568
ENSG00000106701.13	chr9:105500659-105500763	AF	105	+	FSD1L	protein_coding	104637	0.0586675	11.56	12.23	-0.67	0.51	12.13	11.97	0.16	0.508	12.35	11.72	0.63	0.507	12.73	11.03	1.7	0.544
ENSG00000106701.13	chr9:105506399-105506608	CE	210	+	FSD1L	protein_coding	104637	0.0586675	93.1	93.07	0.03	0.501	93.32	93.33	-0.01	0.533	91.42	93.21	-1.79	0.604	91.46	93.08	-1.62	0.546
ENSG00000106701.13	chr9:105508617-105508715	CE	99	+	FSD1L	protein_coding	104637	0.0586675	93.53	93.94	-0.41	0.501	93.45	93.95	-0.5	0.505	87.57	93.56	-5.99	0.683	87.24	93.13	-5.89	0.662
ENSG00000106701.13	chr9:105512807-105512936	CE	130	+	FSD1L	protein_coding	104637	0.0586675	94.22	93.89	0.33	0.528	94.24	93.87	0.37	0.517	86.12	93.98	-7.86	0.728	86	94.33	-8.33	0.767
ENSG00000106701.13	chr9:105530508-105530963	AL	456	+	FSD1L	protein_coding	104637	0.0586675	9.17	10.47	-1.3	0.543	8.48	10.42	-1.94	0.551	13.76	10.48	3.28	0.604	13.49	9.07	4.42	0.638
ENSG00000106701.13	chr9:105534493-105534495	AA	3	+	FSD1L	protein_coding	104637	0.0586675	62.3	94.24	-31.94	0.987	72.36	94.3	-21.94	0.971	85.27	93.95	-8.68	0.807	85.55	62.01	23.54	0.923
ENSG00000106701.13	chr9:105534496-105534593	CE	98	+	FSD1L	protein_coding	104637	0.0586675	62.46	93.02	-30.56	0.979	73.06	93.3	-20.24	0.959	86.76	93.34	-6.58	0.774	87.02	62.1	24.92	0.956
ENSG00000106701.13	chr9:105535067-105535318	CE	252	+	FSD1L	protein_coding	104637	0.0586675	62.44	82.93	-20.49	0.885	68.32	83.48	-15.16	0.818	83.15	83.57	-0.42	0.52	83.22	62.14	21.08	0.881
ENSG00000106701.13	chr9:105539263-105539351	CE	89	+	FSD1L	protein_coding	104637	0.0586675	62.34	82.8	-20.46	0.852	68.56	83.08	-14.52	0.791	66.27	83.33	-17.06	0.747	66.64	61.61	5.03	0.628
ENSG00000106701.13	chr9:105546358-105546602	TE	245	+	FSD1L	protein_coding	104637	0.0586675	38.14	18.07	20.07	0.985	21.93	17.45	4.48	0.518	0.64	18.09	-17.45	1	0.64	38.04	-37.4	1
ENSG00000106701.13	chr9:105546603-105552433	TE	5831	+	FSD1L	protein_coding	104637	0.0586675	62.17	81.95	-19.78	0.985	78.13	82.53	-4.4	0.545	99.36	81.98	17.38	1	99.33	61.96	37.37	1
ENSG00000165661.18	chr9:136226774-136226874	CE	101	-	QSOX2	protein_coding	39479	2.0109	98.4	98.78	-0.38	0.572	98.45	98.76	-0.31	0.54	97.94	98.4	-0.46	0.571	97.97	99.38	-1.41	0.769
ENSG00000165661.18	chr9:136224861-136224909	CE	49	-	QSOX2	protein_coding	39479	2.0109	91.07	99.28	-8.21	1	97.28	99.28	-2	0.83	95.46	95.81	-0.35	0.559	95.54	90.3	5.24	0.838
ENSG00000165661.18	chr9:136224007-136224112	CE	106	-	QSOX2	protein_coding	39479	2.0109	99.43	99.52	-0.09	0.515	99.49	99.53	-0.04	0.5	97.62	97.64	-0.02	0.578	97.6	98.29	-0.69	0.583
ENSG00000165661.18	chr9:136223763-136223853	CE	91	-	QSOX2	protein_coding	39479	2.0109	78.7	95.93	-17.23	1	99.55	95.94	3.61	0.998	92.03	93.31	-1.28	0.675	92.83	77.55	15.28	1
ENSG00000165661.18	chr9:136221942-136223762	RI	1821	-	QSOX2	protein_coding	39479	2.0109	1.72	2.84	-1.12	0.623	3.06	2.86	0.2	0.588	2.18	2.78	-0.6	0.576	2.21	1.68	0.53	0.588
ENSG00000165661.18	chr9:136221796-136221941	CE	146	-	QSOX2	protein_coding	39479	2.0109	76.47	95.78	-19.31	1	99.33	95.74	3.59	0.99	91.05	93.22	-2.17	0.76	91.76	75.58	16.18	1
ENSG00000165661.18	chr9:136218994-136219029	AD	36	-	QSOX2	protein_coding	39479	2.0109	17.22	12.32	4.9	0.805	6.26	12.42	-6.16	0.932	11.12	12.65	-1.53	0.626	11.01	17.21	-6.2	0.849
ENSG00000165661.18	chr9:136216986-136218678	AD	1693	-	QSOX2	protein_coding	39479	2.0109	6.33	4.04	2.29	0.775					5.56	4.88	0.68	0.557	5.59	9.2	-3.61	0.775
ENSG00000165661.18	chr9:136215154-136215304	CE	151	-	QSOX2	protein_coding	39479	2.0109	99.37	99.51	-0.14	0.533	99.41	99.46	-0.05	0.525	99.59	99.58	0.01	0.512	99.56	99.36	0.2	0.582
ENSG00000165661.18	chr9:136214054-136214135	CE	82	-	QSOX2	protein_coding	39479	2.0109	1.08	0.86	0.22	0.559	1.37	1.12	0.25	0.611	0.64	0.69	-0.05	0.532	0.74	1.1	-0.36	0.594
ENSG00000165661.18	chr9:136211410-136211452	CE	43	-	QSOX2	protein_coding	39479	2.0109	99.3	99.44	-0.14	0.556									99.51	99.3	0.21	0.582
ENSG00000165661.18	chr9:136211264-136211409	AD	146	-	QSOX2	protein_coding	39479	2.0109	99.33	99.52	-0.19	0.598	99.31	99.51	-0.2	0.641					99.56	98.63	0.93	0.806
ENSG00000165661.18	chr9:136208899-136208990	RI	92	-	QSOX2	protein_coding	39479	2.0109	99.63	99.64	-0.01	0.533	99.63	99.64	-0.01	0.522	99.52	99.65	-0.13	0.627	99.51	98.93	0.58	0.719
ENSG00000165661.18	chr9:136208479-136208898	AA	420	-	QSOX2	protein_coding	39479	2.0109	99.51	99.57	-0.06	0.523	99.54	99.55	-0.01	0.502	99.6	99.56	0.04	0.525	99.59	98.79	0.8	0.78
ENSG00000165661.18	chr9:136206339-136208478	TE	2140	-	QSOX2	protein_coding	39479	2.0109	98.71	98.71	0	0.536	89.29	98.69	-9.4	0.906	91.63	98.69	-7.06	0.892	91.64	98.69	-7.05	0.9
ENSG00000165661.18	chr9:136206333-136206338	TE	6	-	QSOX2	protein_coding	39479	2.0109	1.28	1.3	-0.02	0.514	10.7	1.29	9.41	0.893	8.38	1.3	7.08	0.901	8.34	1.3	7.04	0.898
ENSG00000238227.8	chr9:136118485-136118521	AD	37	-	TMEM250	protein_coding	4294	21.6528	99.51	99.49	0.02	0.519	99.52	99.47	0.05	0.53					98.77	99.61	-0.84	0.792
ENSG00000238227.8	chr9:136118432-136118438	TS	7	-	TMEM250	protein_coding	4294	21.6528	5.5	7.98	-2.48	0.584	48.36	6.72	41.64	0.722	7.56	6.99	0.57	0.553	7.15	5.94	1.21	0.542
ENSG00000238227.8	chr9:136118072-136118431	TS	360	-	TMEM250	protein_coding	4294	21.6528	94.65	92.08	2.57	0.603	51.33	93.36	-42.03	0.725	92.44	93.25	-0.81	0.561	92.27	94.33	-2.06	0.564
ENSG00000238227.8	chr9:136116163-136116306	RI	144	-	TMEM250	protein_coding	4294	21.6528	99.74	99.83	-0.09	0.64									99.83	99.74	0.09	0.661
ENSG00000238227.8	chr9:136115456-136116162	CE	707	-	TMEM250	protein_coding	4294	21.6528	99.84	99.83	0.01	0.5									99.82	99.84	-0.02	0.522
ENSG00000238227.8	chr9:136114951-136115455	RI	505	-	TMEM250	protein_coding	4294	21.6528	96.45	96.82	-0.37	0.573	94.11	96.8	-2.69	0.941	94.51	96.78	-2.27	0.909	94.51	96.47	-1.96	0.895
ENSG00000238227.8	chr9:136114589-136114950	TE	362	-	TMEM250	protein_coding	4294	21.6528	88.45	51.86	36.59	0.944	94.66	51.82	42.84	0.988	76.66	51.92	24.74	0.859	76.69	88.52	-11.83	0.796
ENSG00000238227.8	chr9:136114581-136114588	TE	8	-	TMEM250	protein_coding	4294	21.6528	11.5	48.16	-36.66	0.942	5.39	48.3	-42.91	0.987	23.4	48.11	-24.71	0.85	23.4	11.39	12.01	0.799
ENSG00000278175.6	chr9:39810124-39810128	TS	5	-	GLIDR	lncRNA	100593	0.0674929	0.3	0.42	-0.12	0.575	0.35	0.41	-0.06	0.569	0.36	0.41	-0.05	0.564	0.36	0.31	0.05	0.536
ENSG00000278175.6	chr9:39810121-39810123	TS	3	-	GLIDR	lncRNA	100593	0.0674929	0.32	0.43	-0.11	0.583	0.33	0.43	-0.1	0.544	0.38	0.42	-0.04	0.541	0.37	0.3	0.07	0.534
ENSG00000278175.6	chr9:39810119-39810120	TS	2	-	GLIDR	lncRNA	100593	0.0674929	0.32	0.42	-0.1	0.573	0.36	0.41	-0.05	0.541	0.38	0.43	-0.05	0.561	0.38	0.31	0.07	0.54
ENSG00000278175.6	chr9:39810117-39810118	TS	2	-	GLIDR	lncRNA	100593	0.0674929	0.32	0.41	-0.09	0.558	0.34	0.42	-0.08	0.532	0.37	0.42	-0.05	0.554	0.37	0.32	0.05	0.571
ENSG00000278175.6	chr9:39810116-39810116	TS	1	-	GLIDR	lncRNA	100593	0.0674929	0.31	0.4	-0.09	0.572	0.36	0.43	-0.07	0.572	0.37	0.42	-0.05	0.531	0.36	0.3	0.06	0.547
ENSG00000278175.6	chr9:39810113-39810115	TS	3	-	GLIDR	lncRNA	100593	0.0674929	33.16	62.68	-29.52	1	0.35	63.29	-62.94	1	45.65	63.32	-17.67	0.887	45.25	34.36	10.89	0.777
ENSG00000278175.6	chr9:39810100-39810112	TS	13	-	GLIDR	lncRNA	100593	0.0674929	0.31	0.41	-0.1	0.587	0.36	0.42	-0.06	0.549	0.36	0.42	-0.06	0.553	0.37	0.3	0.07	0.573
ENSG00000278175.6	chr9:39810098-39810099	TS	2	-	GLIDR	lncRNA	100593	0.0674929	0.31	6.57	-6.26	1	0.34	6.35	-6.01	0.999	0.38	6.38	-6	1	0.38	0.32	0.06	0.515
ENSG00000278175.6	chr9:39810095-39810097	TS	3	-	GLIDR	lncRNA	100593	0.0674929	0.31	11.84	-11.53	0.956	0.34	11.71	-11.37	0.969	0.37	11.8	-11.43	0.952	0.37	0.3	0.07	0.552
ENSG00000278175.6	chr9:39810090-39810094	TS	5	-	GLIDR	lncRNA	100593	0.0674929	35.41	11.29	24.12	0.949	10.55	11.05	-0.5	0.596	26.3	11.06	15.24	0.889	26.43	34.69	-8.26	0.833
ENSG00000278175.6	chr9:39810088-39810089	TS	2	-	GLIDR	lncRNA	100593	0.0674929	19.32	0.42	18.9	0.999	20.23	0.42	19.81	0.998	2.3	0.41	1.89	0.877	2.39	19.02	-16.63	0.966
ENSG00000278175.6	chr9:39810085-39810087	TS	3	-	GLIDR	lncRNA	100593	0.0674929	1.83	0.41	1.42	0.847	0.33	0.41	-0.08	0.547	0.38	0.42	-0.04	0.527	0.39	1.76	-1.37	0.822
ENSG00000278175.6	chr9:39810080-39810084	TS	5	-	GLIDR	lncRNA	100593	0.0674929	0.32	0.43	-0.11	0.584	0.34	0.41	-0.07	0.542	3.8	0.45	3.35	0.898	3.78	0.31	3.47	0.917
ENSG00000278175.6	chr9:39810073-39810079	TS	7	-	GLIDR	lncRNA	100593	0.0674929	0.31	8.87	-8.56	0.946	0.68	8.77	-8.09	0.914	0.55	8.81	-8.26	0.927	0.52	0.3	0.22	0.669
ENSG00000278175.6	chr9:39810065-39810072	TS	8	-	GLIDR	lncRNA	100593	0.0674929	3.86	0.42	3.44	0.908	20.71	0.43	20.28	1	6.64	0.43	6.21	0.945	6.69	3.89	2.8	0.649
ENSG00000278175.6	chr9:39810064-39810064	TS	1	-	GLIDR	lncRNA	100593	0.0674929	7.74	0.43	7.31	0.929	15.47	0.43	15.04	1	6.97	0.42	6.55	0.956	6.94	7.59	-0.65	0.502
ENSG00000278175.6	chr9:39810060-39810063	TS	4	-	GLIDR	lncRNA	100593	0.0674929	0.31	0.42	-0.11	0.576	33.8	0.42	33.38	1	0.37	0.41	-0.04	0.508	0.38	0.29	0.09	0.556
ENSG00000278175.6	chr9:39810059-39810059	TS	1	-	GLIDR	lncRNA	100593	0.0674929	0.31	0.43	-0.12	0.599	0.35	0.41	-0.06	0.553	6.76	0.41	6.35	0.939	6.81	0.3	6.51	0.95
ENSG00000278175.6	chr9:39810035-39810058	TS	24	-	GLIDR	lncRNA	100593	0.0674929	0.31	0.41	-0.1	0.592	0.35	0.42	-0.07	0.549	3.65	0.42	3.23	0.912	3.62	0.3	3.32	0.919
ENSG00000278175.6	chr9:39810032-39810034	TS	3	-	GLIDR	lncRNA	100593	0.0674929	0.31	0.43	-0.12	0.573	0.35	0.43	-0.08	0.539	0.37	0.42	-0.05	0.557	0.38	0.31	0.07	0.567
ENSG00000278175.6	chr9:39810025-39810031	TS	7	-	GLIDR	lncRNA	100593	0.0674929	0.32	0.41	-0.09	0.574	0.34	0.41	-0.07	0.534	0.36	0.42	-0.06	0.543	0.37	0.3	0.07	0.543
ENSG00000278175.6	chr9:39809984-39810024	TS	41	-	GLIDR	lncRNA	100593	0.0674929	0.31	0.43	-0.12	0.567	0.34	0.41	-0.07	0.573	0.37	0.41	-0.04	0.532	0.36	0.31	0.05	0.558
ENSG00000278175.6	chr9:39809947-39809983	TS	37	-	GLIDR	lncRNA	100593	0.0674929	0.31	0.41	-0.1	0.586	0.34	0.42	-0.08	0.567	0.36	0.41	-0.05	0.547	0.38	0.31	0.07	0.528
ENSG00000278175.6	chr9:39809912-39809946	TS	35	-	GLIDR	lncRNA	100593	0.0674929	0.31	0.42	-0.11	0.578	0.33	0.41	-0.08	0.541	0.37	0.42	-0.05	0.533	0.37	0.3	0.07	0.555
ENSG00000278175.6	chr9:39809731-39809911	TS	181	-	GLIDR	lncRNA	100593	0.0674929	0.31	0.42	-0.11	0.567	0.35	0.42	-0.07	0.547	0.36	0.41	-0.05	0.523	0.37	0.31	0.06	0.568
ENSG00000278175.6	chr9:39809616-39809633	AA	18	-	GLIDR	lncRNA	100593	0.0674929	56.81	42.23	14.58	0.932	35.15	31.33	3.82	0.647	42.84	30.9	11.94	0.886	43.41	40.77	2.64	0.613
ENSG00000278175.6	chr9:39809588-39809615	AA	28	-	GLIDR	lncRNA	100593	0.0674929	78.82	81.27	-2.45	0.685	67.03	67.36	-0.33	0.522	61.97	67.63	-5.66	0.803	62.74	62.04	0.7	0.564
ENSG00000278175.6	chr9:39809486-39809587	CE	102	-	GLIDR	lncRNA	100593	0.0674929	83.71	92.23	-8.52	0.967	80.31	78.89	1.42	0.601	71.44	79.03	-7.59	0.883	72.04	66.36	5.68	0.824
ENSG00000278175.6	chr9:39809305-39809485	AD	181	-	GLIDR	lncRNA	100593	0.0674929	9.21	19.62	-10.41	0.923	19.13	12.84	6.29	0.818	13.53	12.51	1.02	0.58	13.76	5.68	8.08	0.954
ENSG00000278175.6	chr9:39808934-39809304	RI	371	-	GLIDR	lncRNA	100593	0.0674929	9.36	19.92	-10.56	0.911	14.01	12.91	1.1	0.533	9.9	12.42	-2.52	0.67	10.03	5.77	4.26	0.826
ENSG00000278175.6	chr9:39808908-39808933	AA	26	-	GLIDR	lncRNA	100593	0.0674929	9.38	20.09	-10.71	0.927	14.16	12.96	1.2	0.587	10.35	12.62	-2.27	0.662	10.37	5.7	4.67	0.852
ENSG00000278175.6	chr9:39808762-39808907	AA	146	-	GLIDR	lncRNA	100593	0.0674929	9.3	19.8	-10.5	0.934	14.02	12.72	1.3	0.582	10.26	12.44	-2.18	0.661	10.35	5.66	4.69	0.819
ENSG00000278175.6	chr9:39808743-39808761	TE	19	-	GLIDR	lncRNA	100593	0.0674929	1.79	1.09	0.7	0.622	1.11	1.06	0.05	0.521	1.85	1.08	0.77	0.623	1.94	1.64	0.3	0.544
ENSG00000278175.6	chr9:39808565-39808742	TE	178	-	GLIDR	lncRNA	100593	0.0674929	1.73	1.07	0.66	0.617	1.15	1.05	0.1	0.538	1.87	1.1	0.77	0.641	1.87	1.65	0.22	0.544
ENSG00000278175.6	chr9:39808561-39808564	TE	4	-	GLIDR	lncRNA	100593	0.0674929	86.05	85.22	0.83	0.581	83.95	85.33	-1.38	0.566	84.47	85.49	-1.02	0.533	85.08	85.54	-0.46	0.537
ENSG00000278175.6	chr9:39807690-39808560	TE	871	-	GLIDR	lncRNA	100593	0.0674929	1.78	1.09	0.69	0.615	1.16	1.13	0.03	0.52	1.85	1.09	0.76	0.621	1.93	1.64	0.29	0.542
ENSG00000278175.6	chr9:39807687-39807689	TE	3	-	GLIDR	lncRNA	100593	0.0674929	1.73	1.05	0.68	0.614	1.15	1.02	0.13	0.523	1.86	1.11	0.75	0.638	1.87	1.76	0.11	0.509
ENSG00000278175.6	chr9:39807684-39807686	TE	3	-	GLIDR	lncRNA	100593	0.0674929	6.44	4.52	1.92	0.672	10.07	4.36	5.71	0.926	7.97	4.61	3.36	0.762	7.75	6.18	1.57	0.608
ENSG00000278175.6	chr9:39807406-39807683	TE	278	-	GLIDR	lncRNA	100593	0.0674929	1.8	4.65	-2.85	0.74	1.18	4.58	-3.4	0.834	1.93	4.68	-2.75	0.732	2	1.64	0.36	0.55
ENSG00000278175.6	chr9:39807390-39807405	TE	16	-	GLIDR	lncRNA	100593	0.0674929	5.32	1.07	4.25	0.839	1.88	1.12	0.76	0.656	6.94	1.12	5.82	0.864	6.69	5.46	1.23	0.533
ENSG00000278175.6	chr9:39807381-39807389	TE	9	-	GLIDR	lncRNA	100593	0.0674929	4.55	5.17	-0.62	0.506	5.52	5.01	0.51	0.643	3.52	4.67	-1.15	0.575	3.18	4.78	-1.6	0.678
ENSG00000278175.6	chr9:39807361-39807380	TE	20	-	GLIDR	lncRNA	100593	0.0674929	2.84	3.7	-0.86	0.53	2.05	3.69	-1.64	0.67	2.71	3.69	-0.98	0.622	2.84	3.09	-0.25	0.561
ENSG00000148384.14	chr9:136439824-136439845	TS	22	-	INPP5E	protein_coding	11226	3.0201	0.3	39.51	-39.21	0.826	70.19	39.47	30.72	0.734	78.73	39.4	39.33	0.709	78.82	0.31	78.51	1
ENSG00000148384.14	chr9:136438691-136439823	TS	1133	-	INPP5E	protein_coding	11226	3.0201	0.32	6.03	-5.71	0.95	0.21	6.05	-5.84	0.952	2.63	6.06	-3.43	0.699	2.56	0.32	2.24	0.891
ENSG00000148384.14	chr9:136438608-136438690	TS	83	-	INPP5E	protein_coding	11226	3.0201	99.68	54.64	45.04	0.976	29.71	54.75	-25.04	0.714	18.96	54.65	-35.69	0.786	18.92	99.67	-80.75	1
ENSG00000148384.14	chr9:136434740-136434863	CE	124	-	INPP5E	protein_coding	11226	3.0201	91.61	98.09	-6.48	0.949	97.84	97.4	0.44	0.624	98.66	98.06	0.6	0.644	98.63	91.67	6.96	0.972
ENSG00000148384.14	chr9:136434135-136434176	AA	42	-	INPP5E	protein_coding	11226	3.0201	5.16	2.99	2.17	0.68	4.8	2.93	1.87	0.691	6.56	2.94	3.62	0.799	6.52	5.08	1.44	0.645
ENSG00000148384.14	chr9:136434037-136434134	CE	98	-	INPP5E	protein_coding	11226	3.0201	88.21	94.78	-6.57	0.882	97.69	94.74	2.95	0.822	98.44	94.85	3.59	0.885	98.43	88.32	10.11	0.99
ENSG00000148384.14	chr9:136433178-136433279	AA	102	-	INPP5E	protein_coding	11226	3.0201	71.83	76.22	-4.39	0.615	79.89	76.1	3.79	0.56	83.4	75.84	7.56	0.626	83.11	71.96	11.15	0.733
ENSG00000148384.14	chr9:136433155-136433177	CE	23	-	INPP5E	protein_coding	11226	3.0201	91.4	84.77	6.63	0.6	97.72	84.94	12.78	0.869	97.58	84.56	13.02	0.855	97.41	91.24	6.17	0.873
ENSG00000148384.14	chr9:136432956-136433075	CE	120	-	INPP5E	protein_coding	11226	3.0201	90.04	90.54	-0.5	0.552	97.79	88.65	9.14	0.934	94.27	90.32	3.95	0.612	94.27	90.09	4.18	0.701
ENSG00000148384.14	chr9:136432584-136432586	AA	3	-	INPP5E	protein_coding	11226	3.0201	72.41	74.26	-1.85	0.56	79.53	75	4.53	0.602	78.57	74.41	4.16	0.618	78.5	72.49	6.01	0.668
ENSG00000148384.14	chr9:136432479-136432583	CE	105	-	INPP5E	protein_coding	11226	3.0201	95.79	92.91	2.88	0.622	98.41	92.99	5.42	0.836	95.88	93	2.88	0.659	96.02	95.77	0.25	0.538
ENSG00000148384.14	chr9:136431824-136431985	CE	162	-	INPP5E	protein_coding	11226	3.0201	97.63	98.36	-0.73	0.606	98.66	98.58	0.08	0.505	98.13	98.68	-0.55	0.569	97.7	97.5	0.2	0.529
ENSG00000148384.14	chr9:136431104-136431117	AA	14	-	INPP5E	protein_coding	11226	3.0201	93.76	98.01	-4.25	0.79									96.19	93.86	2.33	0.593
ENSG00000148384.14	chr9:136431002-136431103	CE	102	-	INPP5E	protein_coding	11226	3.0201	98.3	98.4	-0.1	0.516									98.33	98.22	0.11	0.504
ENSG00000148384.14	chr9:136429761-136429807	AA	47	-	INPP5E	protein_coding	11226	3.0201	92.62	96.13	-3.51	0.797	96.05	96.16	-0.11	0.518	95.06	96.2	-1.14	0.561	95.16	92.46	2.7	0.736
ENSG00000226823.1	chr9:33509130-33509199	CE	70	-	SUGT1P1	unprocessed_pseudogene	7056	0.0680846	90.78	87.41	3.37	0.592	92.36	88.11	4.25	0.638	90.8	87.5	3.3	0.584	90.43	91.24	-0.81	0.523
ENSG00000198000.12	chr9:92325344-92325350	TS	7	-	NOL8	protein_coding	28278	1.88547	10.46	6.84	3.62	0.613	9.58	7.1	2.48	0.598	9.45	6.95	2.5	0.588	9.12	10.74	-1.62	0.558
ENSG00000198000.12	chr9:92325339-92325343	TS	5	-	NOL8	protein_coding	28278	1.88547	10.5	6.94	3.56	0.62	9.28	7.06	2.22	0.558	9.08	6.96	2.12	0.576	9.07	10.66	-1.59	0.526
ENSG00000198000.12	chr9:92325318-92325338	TS	21	-	NOL8	protein_coding	28278	1.88547	89.52	93.1	-3.58	0.613	90.44	93.16	-2.72	0.617	90.79	92.9	-2.11	0.538	90.77	89.75	1.02	0.542
ENSG00000198000.12	chr9:92325306-92325317	AD	12	-	NOL8	protein_coding	28278	1.88547	67.06	71.97	-4.91	0.69	66.6	71.92	-5.32	0.629	75.94	72.06	3.88	0.61	75.75	66.55	9.2	0.758
ENSG00000198000.12	chr9:92325180-92325305	AD	126	-	NOL8	protein_coding	28278	1.88547	45.06	48.3	-3.24	0.619	42.52	48.14	-5.62	0.721	58.85	48.17	10.68	0.758	58.92	44.7	14.22	0.811
ENSG00000198000.12	chr9:92324906-92325179	AD	274	-	NOL8	protein_coding	28278	1.88547	9.64	6.76	2.88	0.679	13.52	6.76	6.76	0.799	10.73	6.74	3.99	0.718	10.5	9.47	1.03	0.528
ENSG00000198000.12	chr9:92324609-92324660	AF	52	-	NOL8	protein_coding	28278	1.88547	12.68	8.78	3.9	0.697	13.8	8.63	5.17	0.692	23.13	8.78	14.35	0.937	22.63	12.66	9.97	0.825
ENSG00000198000.12	chr9:92324210-92324608	RI	399	-	NOL8	protein_coding	28278	1.88547	12.53	8.61	3.92	0.684	13.57	8.59	4.98	0.69	22.83	8.72	14.11	0.955	22.58	12.35	10.23	0.863
ENSG00000198000.12	chr9:92324023-92324209	CE	187	-	NOL8	protein_coding	28278	1.88547	95.29	95.69	-0.4	0.546	98.64	95.76	2.88	0.891	91.64	95.77	-4.13	0.689	91.82	95.23	-3.41	0.602
ENSG00000198000.12	chr9:92323441-92323503	CE	63	-	NOL8	protein_coding	28278	1.88547	99.05	99.14	-0.09	0.514	99.03	99.14	-0.11	0.52	98.76	99.14	-0.38	0.567	98.82	99.04	-0.22	0.555
ENSG00000198000.12	chr9:92323352-92323440	RI	89	-	NOL8	protein_coding	28278	1.88547	2.99	2.39	0.6	0.585	2.37	2.35	0.02	0.521	5.09	2.37	2.72	0.768	5.06	3.15	1.91	0.691
ENSG00000198000.12	chr9:92323236-92323351	CE	116	-	NOL8	protein_coding	28278	1.88547	6.8	8.35	-1.55	0.62	5.12	8.21	-3.09	0.732	9.76	8.38	1.38	0.58	9.82	6.83	2.99	0.706
ENSG00000198000.12	chr9:92321668-92321746	CE	79	-	NOL8	protein_coding	28278	1.88547	98.23	97.39	0.84	0.615	98.38	97.33	1.05	0.656	98.72	97.26	1.46	0.706	98.66	98.28	0.38	0.569
ENSG00000198000.12	chr9:92320380-92320382	AA	3	-	NOL8	protein_coding	28278	1.88547	4.67	6.74	-2.07	0.653	2.05	6.52	-4.47	0.885	7.6	6.6	1	0.535	7.5	4.66	2.84	0.707
ENSG00000198000.12	chr9:92320138-92320379	AA	242	-	NOL8	protein_coding	28278	1.88547	24.12	21.09	3.03	0.586	10.13	20.8	-10.67	0.921	19.84	20.65	-0.81	0.553	19.75	23.87	-4.12	0.643
ENSG00000198000.12	chr9:92319943-92320137	CE	195	-	NOL8	protein_coding	28278	1.88547	30.38	22.29	8.09	0.809	11.83	22.56	-10.73	0.906	28.06	22.56	5.5	0.722	27.9	30.4	-2.5	0.603
ENSG00000198000.12	chr9:92319304-92319356	CE	53	-	NOL8	protein_coding	28278	1.88547	97.79	98.97	-1.18	0.754	99.01	98.9	0.11	0.511	96.6	98.93	-2.33	0.889	96.56	97.86	-1.3	0.674
ENSG00000198000.12	chr9:92319221-92319303	AD	83	-	NOL8	protein_coding	28278	1.88547	97.16	97.6	-0.44	0.598	98.92	98.98	-0.06	0.517	95.49	97.62	-2.13	0.757	95.6	97.18	-1.58	0.685
ENSG00000198000.12	chr9:92318618-92318686	CE	69	-	NOL8	protein_coding	28278	1.88547	97.24	97.58	-0.34	0.557	98.97	98.85	0.12	0.526	95.41	97.59	-2.18	0.736	95.36	97.2	-1.84	0.688
ENSG00000198000.12	chr9:92314267-92314396	CE	130	-	NOL8	protein_coding	28278	1.88547	98.79	99.29	-0.5	0.674					97.68	99.34	-1.66	0.797	97.63	98.79	-1.16	0.655
ENSG00000198000.12	chr9:92311146-92311259	CE	114	-	NOL8	protein_coding	28278	1.88547	88	94.04	-6.04	0.876	92.9	94	-1.1	0.589	85.16	94.14	-8.98	0.954	85.18	87.82	-2.64	0.671
ENSG00000198000.12	chr9:92310553-92310675	CE	123	-	NOL8	protein_coding	28278	1.88547	99.12	99.18	-0.06	0.552	99.31	99.36	-0.05	0.504	99.33	99.35	-0.02	0.532	99.19	99.16	0.03	0.515
ENSG00000198000.12	chr9:92310224-92310261	AA	38	-	NOL8	protein_coding	28278	1.88547	98.94	98.96	-0.02	0.504									98.92	98.97	-0.05	0.523
ENSG00000198000.12	chr9:92310171-92310223	CE	53	-	NOL8	protein_coding	28278	1.88547	98.87	99.01	-0.14	0.556									98.79	98.84	-0.05	0.501
ENSG00000198000.12	chr9:92308905-92310170	AD	1266	-	NOL8	protein_coding	28278	1.88547	4.23	3.5	0.73	0.558									2.74	4.17	-1.43	0.617
ENSG00000198000.12	chr9:92306971-92307024	TE	54	-	NOL8	protein_coding	28278	1.88547	2.15	1.53	0.62	0.613	1.62	1.68	-0.06	0.545	1.86	1.57	0.29	0.535	1.89	2.16	-0.27	0.541
ENSG00000198000.12	chr9:92306950-92306970	TE	21	-	NOL8	protein_coding	28278	1.88547	97.76	98.5	-0.74	0.563	98.44	98.29	0.15	0.501	98.25	98.36	-0.11	0.532	98.13	97.8	0.33	0.515
ENSG00000198000.12	chr9:92305753-92305830	CE	78	-	NOL8	protein_coding	28278	1.88547	98.95	99.02	-0.07	0.505	99.03	98.98	0.05	0.515	99.07	99.03	0.04	0.501	99.06	98.94	0.12	0.519
ENSG00000198000.12	chr9:92301551-92301822	CE	272	-	NOL8	protein_coding	28278	1.88547	99.21	99.12	0.09	0.538	99.14	99.14	0	0.518	99.2	99.15	0.05	0.538	99.21	99.19	0.02	0.542
ENSG00000198000.12	chr9:92300807-92300810	AA	4	-	NOL8	protein_coding	28278	1.88547	1.38	1.67	-0.29	0.561									1.61	1.44	0.17	0.547
ENSG00000198000.12	chr9:92300017-92300806	AA	790	-	NOL8	protein_coding	28278	1.88547	4.92	4.9	0.02	0.525									5.43	4.88	0.55	0.531
ENSG00000198000.12	chr9:92299890-92300016	CE	127	-	NOL8	protein_coding	28278	1.88547	99.12	99.05	0.07	0.523	98.97	99.05	-0.08	0.508	99.05	99.04	0.01	0.531	99.04	99.1	-0.06	0.515
ENSG00000198000.12	chr9:92298884-92298954	CE	71	-	NOL8	protein_coding	28278	1.88547	98.94	99.06	-0.12	0.526	99.02	99.05	-0.03	0.504	98.97	99.02	-0.05	0.503	99.02	98.97	0.05	0.52
ENSG00000198000.12	chr9:92298257-92298336	CE	80	-	NOL8	protein_coding	28278	1.88547	99.26	99.26	0	0.5	99.35	99.3	0.05	0.519	99.23	99.31	-0.08	0.517	99.22	99.29	-0.07	0.534
ENSG00000198000.12	chr9:92297617-92297886	TE	270	-	NOL8	protein_coding	28278	1.88547	1	1.25	-0.25	0.554	0.98	1.23	-0.25	0.565	1.46	1.24	0.22	0.557	1.43	1.05	0.38	0.581
ENSG00000198000.12	chr9:92297614-92297616	TE	3	-	NOL8	protein_coding	28278	1.88547	67.06	75.89	-8.83	0.867	66.65	75.57	-8.92	0.869	78.96	75.67	3.29	0.629	78.5	66.92	11.58	0.947
ENSG00000198000.12	chr9:92297484-92297613	TE	130	-	NOL8	protein_coding	28278	1.88547	11.43	5.59	5.84	0.662	1.04	5.44	-4.4	0.849	1.41	5.51	-4.1	0.817	1.43	11.35	-9.92	0.885
ENSG00000198000.12	chr9:92297359-92297483	TE	125	-	NOL8	protein_coding	28278	1.88547	22.05	19.24	2.81	0.587	32.25	19.4	12.85	0.976	20.78	19.58	1.2	0.57	20.79	21.98	-1.19	0.521
ENSG00000198000.12	chr9:92297358-92297358	TE	1	-	NOL8	protein_coding	28278	1.88547	1.6	1.83	-0.23	0.541	1.88	1.86	0.02	0.505	1.94	1.86	0.08	0.514	2.05	1.57	0.48	0.568
ENSG00000136895.19	chr9:127339645-127339751	CE	107	+	GARNL3	protein_coding	169395	0.0120183	86.04	88.91	-2.87	0.572	86.78	88.23	-1.45	0.511	87.82	88.52	-0.7	0.503	88.21	85.48	2.73	0.573
ENSG00000136895.19	chr9:127342219-127342334	CE	116	+	GARNL3	protein_coding	169395	0.0120183	64.93	89.44	-24.51	0.916	87.57	90.08	-2.51	0.581	87.26	89.97	-2.71	0.56	87.13	65.51	21.62	0.872
ENSG00000136895.19	chr9:127357219-127357377	CE	159	+	GARNL3	protein_coding	169395	0.0120183	88.19	85.66	2.53	0.558	87.62	85.89	1.73	0.559	86.28	86.28	0	0.514	86.55	88.28	-1.73	0.552
ENSG00000167118.11	chr9:128371361-128371373	TS	13	+	URM1	protein_coding	20655	3.48514	1.45	1.13	0.32	0.57	1.2	1.14	0.06	0.504	1.4	1.17	0.23	0.549	1.37	1.41	-0.04	0.522
ENSG00000167118.11	chr9:128371374-128371374	TS	1	+	URM1	protein_coding	20655	3.48514	1.33	1.17	0.16	0.515	1.21	1.12	0.09	0.508	1.41	1.1	0.31	0.557	1.41	1.41	0	0.541
ENSG00000167118.11	chr9:128371375-128371415	TS	41	+	URM1	protein_coding	20655	3.48514	98.55	98.79	-0.24	0.512	98.74	98.82	-0.08	0.502	98.64	98.8	-0.16	0.539	98.57	98.57	0	0.525
ENSG00000167118.11	chr9:128371416-128372571	AD	1156	+	URM1	protein_coding	20655	3.48514	0.56	0.8	-0.24	0.604	1.04	0.78	0.26	0.598	0.85	0.77	0.08	0.526	0.85	0.53	0.32	0.655
ENSG00000167118.11	chr9:128377995-128378035	AA	41	+	URM1	protein_coding	20655	3.48514	5.97	9.18	-3.21	0.826	7.23	9.12	-1.89	0.692	5.85	9.24	-3.39	0.843	5.8	5.98	-0.18	0.556
ENSG00000167118.11	chr9:128378036-128378106	CE	71	+	URM1	protein_coding	20655	3.48514	99.26	99.8	-0.54	0.925	99.79	99.79	0	0.51	99.8	99.81	-0.01	0.538	99.8	99.31	0.49	0.911
ENSG00000167118.11	chr9:128387342-128387582	AA	241	+	URM1	protein_coding	20655	3.48514	1.4	0.47	0.93	0.919	0.75	0.48	0.27	0.684	1.25	0.46	0.79	0.897	1.23	1.39	-0.16	0.545
ENSG00000167118.11	chr9:128387583-128387723	CE	141	+	URM1	protein_coding	20655	3.48514	2.77	1.91	0.86	0.748	2.09	1.86	0.23	0.582	2.34	1.87	0.47	0.574	2.24	2.76	-0.52	0.634
ENSG00000167118.11	chr9:128387816-128387897	CE	82	+	URM1	protein_coding	20655	3.48514	99.82	99.83	-0.01	0.516									99.84	99.83	0.01	0.518
ENSG00000167118.11	chr9:128387898-128389260	RI	1363	+	URM1	protein_coding	20655	3.48514	2.34	1.71	0.63	0.727	0.36	0.94	-0.58	0.824	0.84	0.91	-0.07	0.542	1.2	2.3	-1.1	0.839
ENSG00000167118.11	chr9:128389261-128389309	CE	49	+	URM1	protein_coding	20655	3.48514	99.81	99.79	0.02	0.511	99.8	99.81	-0.01	0.507	99.81	99.82	-0.01	0.533	99.8	99.8	0	0.506
ENSG00000167118.11	chr9:128389310-128389463	AD	154	+	URM1	protein_coding	20655	3.48514	4.53	3.28	1.25	0.765					3.91	3.32	0.59	0.63	3.85	4.51	-0.66	0.654
ENSG00000167118.11	chr9:128389464-128389665	RI	202	+	URM1	protein_coding	20655	3.48514	4.14	3.27	0.87	0.721					3.53	3.27	0.26	0.577	3.39	4.09	-0.7	0.646
ENSG00000167118.11	chr9:128390735-128392016	TE	1282	+	URM1	protein_coding	20655	3.48514	3.97	4.22	-0.25	0.619	11.51	11.92	-0.41	0.529	9.54	8.21	1.33	0.705	9.61	7.58	2.03	0.777
ENSG00000148399.13	chr9:137578909-137578925	TS	17	-	DPH7	protein_coding	24481	1.4275	0.71	6.25	-5.54	0.913	7.81	6.47	1.34	0.547	9.76	6.33	3.43	0.596	9.58	0.73	8.85	0.911
ENSG00000148399.13	chr9:137578876-137578908	TS	33	-	DPH7	protein_coding	24481	1.4275	92.52	88.72	3.8	0.837	84.46	88.43	-3.97	0.769	76.52	88.59	-12.07	0.781	76.72	92.55	-15.83	0.876
ENSG00000148399.13	chr9:137578625-137578875	TS	251	-	DPH7	protein_coding	24481	1.4275	7.36	5.73	1.63	0.702	8.29	5.85	2.44	0.721	14.21	5.93	8.28	0.87	14.41	7.43	6.98	0.862
ENSG00000148399.13	chr9:137578510-137578624	AD	115	-	DPH7	protein_coding	24481	1.4275	10.57	8.11	2.46	0.67	8.76	7.38	1.38	0.603	8.95	7.43	1.52	0.641	9.18	7.5	1.68	0.653
ENSG00000148399.13	chr9:137577996-137578509	AD	514	-	DPH7	protein_coding	24481	1.4275	1.76	2.09	-0.33	0.564					2.15	1.58	0.57	0.628	2.13	1.61	0.52	0.625
ENSG00000148399.13	chr9:137576309-137576402	CE	94	-	DPH7	protein_coding	24481	1.4275	18.18	31.28	-13.1	0.99	26.98	28.95	-1.97	0.605	29.77	29.05	0.72	0.539	30.03	17.25	12.78	0.987
ENSG00000148399.13	chr9:137576080-137576167	CE	88	-	DPH7	protein_coding	24481	1.4275	85.54	94.57	-9.03	0.996	97.22	94.99	2.23	0.84	97.54	94.94	2.6	0.871	96.88	85.84	11.04	0.999
ENSG00000148399.13	chr9:137575893-137575894	AA	2	-	DPH7	protein_coding	24481	1.4275	6.54	8.95	-2.41	0.685	7.87	8.5	-0.63	0.576	12.2	9.83	2.37	0.625	12.14	7.76	4.38	0.811
ENSG00000148399.13	chr9:137575709-137575892	CE	184	-	DPH7	protein_coding	24481	1.4275	10.12	8.81	1.31	0.601	12.62	8.5	4.12	0.768	13.93	9.83	4.1	0.767	13.74	9.22	4.52	0.814
ENSG00000148399.13	chr9:137574844-137574846	AA	3	-	DPH7	protein_coding	24481	1.4275	9.75	17.91	-8.16	0.906	9.65	14.23	-4.58	0.763	23.4	17.34	6.06	0.85	18.96	8	10.96	0.896
ENSG00000148399.13	chr9:137574752-137574843	CE	92	-	DPH7	protein_coding	24481	1.4275	70.08	80.1	-10.02	0.843	91.72	78.14	13.58	0.911	88.83	78.52	10.31	0.81	88.18	67.37	20.81	0.999
ENSG00000148399.13	chr9:137574381-137574475	AA	95	-	DPH7	protein_coding	24481	1.4275	8.73	8.87	-0.14	0.512	8.03	8.65	-0.62	0.593	7.91	9.17	-1.26	0.609	8.35	9.23	-0.88	0.601
ENSG00000148399.13	chr9:137565085-137565154	CE	70	-	DPH7	protein_coding	24481	1.4275	99.25	99.35	-0.1	0.551	99.18	99.35	-0.17	0.555	99.29	99.34	-0.05	0.519	99.19	99.33	-0.14	0.528
ENSG00000148399.13	chr9:137564893-137564958	CE	66	-	DPH7	protein_coding	24481	1.4275	85.47	90.15	-4.68	0.885	85.55	90.2	-4.65	0.84	78.23	90.59	-12.36	0.988	79.86	84.39	-4.53	0.808
ENSG00000148399.13	chr9:137564607-137564892	RI	286	-	DPH7	protein_coding	24481	1.4275	3.72	4.88	-1.16	0.69	4.09	4.85	-0.76	0.647	6.79	4.78	2.01	0.698	7.06	4.54	2.52	0.778
ENSG00000148399.13	chr9:137555649-137556864	AA	1216	-	DPH7	protein_coding	24481	1.4275	17	25.31	-8.31	0.763	22.38	25.24	-2.86	0.598	28.36	32.21	-3.85	0.616	7.83	6.09	1.74	0.683
ENSG00000148399.13	chr9:137554444-137554903	TE	460	-	DPH7	protein_coding	24481	1.4275	1.65	2.06	-0.41	0.668	1.63	2.05	-0.42	0.708	2.96	2.98	-0.02	0.526	2.97	2.51	0.46	0.586
ENSG00000171448.9	chr9:122918100-122919944	TE	1845	-	ZBTB26	protein_coding	15946	0.572108	19.07	8.52	10.55	0.881	17.83	8.53	9.3	0.843					23.21	19.27	3.94	0.767
ENSG00000171448.9	chr9:122915566-122918099	TE	2534	-	ZBTB26	protein_coding	15946	0.572108	81.02	91.5	-10.48	0.86	82.2	91.44	-9.24	0.874	77.9	89.21	-11.31	0.85	76.77	80.74	-3.97	0.752
ENSG00000204778.4	chr9:65321193-65321279	CE	87	-	ZNG1DP	unprocessed_pseudogene	35101	0.0136599	98.75	97.11	1.64	0.696	96.31	95.84	0.47	0.524	96.94	95.81	1.13	0.547	92.32	97.43	-5.11	0.724
ENSG00000204778.4	chr9:65318516-65318560	CE	45	-	ZNG1DP	unprocessed_pseudogene	35101	0.0136599	97.99	94.99	3	0.82	96.64	92.66	3.98	0.799	97.54	92.04	5.5	0.882	91.53	96.33	-4.8	0.702
ENSG00000204778.4	chr9:65312571-65312627	CE	57	-	ZNG1DP	unprocessed_pseudogene	35101	0.0136599	62.43	64.55	-2.12	0.573					77.7	67.74	9.96	0.778	87.77	90.57	-2.8	0.547
ENSG00000204778.4	chr9:65301477-65301486	AA	10	-	ZNG1DP	unprocessed_pseudogene	35101	0.0136599	2.47	6.84	-4.37	0.764	6.15	6.71	-0.56	0.506	5.81	7.88	-2.07	0.578	10.46	10.18	0.28	0.511
ENSG00000204778.4	chr9:65301470-65301476	AA	7	-	ZNG1DP	unprocessed_pseudogene	35101	0.0136599	98.73	97.52	1.21	0.652	96.77	96.36	0.41	0.524					94.32	94.35	-0.03	0.548
ENSG00000204778.4	chr9:65301425-65301469	CE	45	-	ZNG1DP	unprocessed_pseudogene	35101	0.0136599	99.31	98.89	0.42	0.615	98.72	98.65	0.07	0.523					98.11	98.88	-0.77	0.638
ENSG00000204778.4	chr9:65289827-65289895	CE	69	-	ZNG1DP	unprocessed_pseudogene	35101	0.0136599	98.57	98.8	-0.23	0.631					98.32	98.63	-0.31	0.564	99.1	98.82	0.28	0.574
ENSG00000204778.4	chr9:65289658-65289723	CE	66	-	ZNG1DP	unprocessed_pseudogene	35101	0.0136599	99.54	99.27	0.27	0.597	99.24	99.25	-0.01	0.503	99.32	99.25	0.07	0.508	99.23	99.5	-0.27	0.6
ENSG00000204778.4	chr9:65288403-65288532	CE	130	-	ZNG1DP	unprocessed_pseudogene	35101	0.0136599	99.23	98.78	0.45	0.636	98.7	98.78	-0.08	0.51	98.89	98.72	0.17	0.545	98.85	99.19	-0.34	0.587
ENSG00000137101.14	chr9:35616600-35616689	CE	90	-	CD72	protein_coding	36828	0.0129941	86.34	86.42	-0.08	0.503					89.71	86.08	3.63	0.583	89.83	86.9	2.93	0.571
ENSG00000165802.23	chr9:137459303-137459334	TS	32	-	NSMF	protein_coding	11764	10.5223	0.69	0.44	0.25	0.604	0.42	0.45	-0.03	0.501	0.69	0.43	0.26	0.604	0.68	0.71	-0.03	0.52
ENSG00000165802.23	chr9:137459032-137459302	TS	271	-	NSMF	protein_coding	11764	10.5223	99.34	99.56	-0.22	0.603	99.58	99.54	0.04	0.531	99.32	99.54	-0.22	0.607	99.35	99.32	0.03	0.508
ENSG00000165802.23	chr9:137457407-137457901	CE	495	-	NSMF	protein_coding	11764	10.5223	99.66	99.81	-0.15	0.642	99.82	99.8	0.02	0.506	99.68	99.81	-0.13	0.601	99.68	99.64	0.04	0.519
ENSG00000165802.23	chr9:137456411-137456486	CE	76	-	NSMF	protein_coding	11764	10.5223	98.58	99.34	-0.76	0.666	99.62	99.29	0.33	0.748	99.62	99.2	0.42	0.79	99.63	98.59	1.04	0.822
ENSG00000165802.23	chr9:137455629-137455634	CE	6	-	NSMF	protein_coding	11764	10.5223	1.53	1.35	0.18	0.526	2.31	1.36	0.95	0.761	3.29	1.41	1.88	0.76	3.41	1.58	1.83	0.745
ENSG00000165802.23	chr9:137454538-137454656	AF	119	-	NSMF	protein_coding	11764	10.5223	1.04	0.56	0.48	0.61					0.9	0.58	0.32	0.606	0.94	0.99	-0.05	0.525
ENSG00000165802.23	chr9:137454391-137454443	CE	53	-	NSMF	protein_coding	11764	10.5223	99.06	99.42	-0.36	0.702	99.81	99.4	0.41	0.872	99.12	99.42	-0.3	0.601	99.03	98.66	0.37	0.67
ENSG00000165802.23	chr9:137453731-137453820	CE	90	-	NSMF	protein_coding	11764	10.5223	93.41	93.12	0.29	0.572	95.44	92.57	2.87	0.907	93.14	93.23	-0.09	0.503	91.66	92.25	-0.59	0.532
ENSG00000165802.23	chr9:137453177-137453180	AA	4	-	NSMF	protein_coding	11764	10.5223	52.72	58.55	-5.83	0.847	54.24	57.01	-2.77	0.829	59	58.55	0.45	0.562	98.79	98.87	-0.08	0.532
ENSG00000165802.23	chr9:137452820-137453055	RI	236	-	NSMF	protein_coding	11764	10.5223	2.05	1.65	0.4	0.596	1.17	1.44	-0.27	0.598	3.78	0.91	2.87	0.979	3.86	1.51	2.35	0.892
ENSG00000165802.23	chr9:137452805-137452819	AA	15	-	NSMF	protein_coding	11764	10.5223	99.42	99.5	-0.08	0.542	99.31	99.55	-0.24	0.727	97.83	99.49	-1.66	0.941	97.89	99.48	-1.59	0.968
ENSG00000165802.23	chr9:137452736-137452804	CE	69	-	NSMF	protein_coding	11764	10.5223	99.73	99.83	-0.1	0.628					98.84	99.82	-0.98	0.951	98.85	99.73	-0.88	0.916
ENSG00000165802.23	chr9:137452587-137452735	RI	149	-	NSMF	protein_coding	11764	10.5223	3.98	4.12	-0.14	0.548	2.45	4.04	-1.59	0.824	4.09	4.1	-0.01	0.527	4.23	3.99	0.24	0.541
ENSG00000165802.23	chr9:137452553-137452586	CE	34	-	NSMF	protein_coding	11764	10.5223	99.54	99.13	0.41	0.783	99.51	99.21	0.3	0.735	98.54	99.17	-0.63	0.758	98.54	99.52	-0.98	0.888
ENSG00000165802.23	chr9:137450176-137450255	CE	80	-	NSMF	protein_coding	11764	10.5223	99.66	99.8	-0.14	0.672	99.82	99.8	0.02	0.525	99.71	99.79	-0.08	0.598	99.72	99.67	0.05	0.529
ENSG00000165802.23	chr9:137449923-137450025	CE	103	-	NSMF	protein_coding	11764	10.5223	99.64	99.8	-0.16	0.627	99.82	99.8	0.02	0.535	99.7	99.8	-0.1	0.608	99.7	99.7	0	0.514
ENSG00000165802.23	chr9:137449599-137449636	CE	38	-	NSMF	protein_coding	11764	10.5223	99.73	99.85	-0.12	0.619	99.86	99.85	0.01	0.512	99.75	99.86	-0.11	0.61	99.74	99.75	-0.01	0.513
ENSG00000165802.23	chr9:137449487-137449491	AA	5	-	NSMF	protein_coding	11764	10.5223	96.98	96.72	0.26	0.6	96.65	96.71	-0.06	0.549	98.34	96.72	1.62	0.952	98.34	96.96	1.38	0.746
ENSG00000165802.23	chr9:137449484-137449486	AA	3	-	NSMF	protein_coding	11764	10.5223	97.22	97.65	-0.43	0.556	97.13	97.65	-0.52	0.656	98.76	97.66	1.1	0.923	98.78	97.22	1.56	0.848
ENSG00000165802.23	chr9:137449391-137449483	CE	93	-	NSMF	protein_coding	11764	10.5223	99.78	99.88	-0.1	0.637	99.88	99.87	0.01	0.534	99.78	99.88	-0.1	0.651	99.79	99.78	0.01	0.516
ENSG00000165802.23	chr9:137448287-137449390	RI	1104	-	NSMF	protein_coding	11764	10.5223	99.69	99.82	-0.13	0.633	99.83	99.81	0.02	0.53	99.67	99.81	-0.14	0.629	99.66	99.69	-0.03	0.506
ENSG00000165802.23	chr9:137448232-137448286	TE	55	-	NSMF	protein_coding	11764	10.5223	1.33	1.01	0.32	0.561	0.79	1.04	-0.25	0.554	1.11	0.99	0.12	0.503	1.1	1.35	-0.25	0.532
ENSG00000165802.23	chr9:137448225-137448231	TE	7	-	NSMF	protein_coding	11764	10.5223	92.05	96.12	-4.07	0.838	91.88	96.1	-4.22	0.915	89.58	96.12	-6.54	0.794	89.43	92.17	-2.74	0.587
ENSG00000165802.23	chr9:137447573-137448224	TE	652	-	NSMF	protein_coding	11764	10.5223	1.29	1.04	0.25	0.583	8.04	1.01	7.03	0.993	9.45	1.03	8.42	0.905	9.31	1.37	7.94	0.871
ENSG00000165802.23	chr9:137447570-137447572	TE	3	-	NSMF	protein_coding	11764	10.5223	7.94	3.91	4.03	0.82	0.81	3.88	-3.07	0.953	2.26	3.88	-1.62	0.749	2.3	7.86	-5.56	0.924
ENSG00000086062.13	chr9:33167337-33167356	TS	20	-	B4GALT1	protein_coding	63274	0.7931	1.54	27.62	-26.08	0.888	20.31	27.82	-7.51	0.586	1.16	27.82	-26.66	0.873	1.15	1.59	-0.44	0.569
ENSG00000086062.13	chr9:33167047-33167336	TS	290	-	B4GALT1	protein_coding	63274	0.7931	98.46	72.34	26.12	0.88	80.04	72.08	7.96	0.545	98.87	72.09	26.78	0.884	98.86	98.46	0.4	0.568
ENSG00000086062.13	chr9:33166758-33167046	CE	289	-	B4GALT1	protein_coding	63274	0.7931	99.41	99.38	0.03	0.501	99.26	99.37	-0.11	0.555	99.28	99.35	-0.07	0.51	99.3	99.38	-0.08	0.512
ENSG00000086062.13	chr9:33135189-33135424	CE	236	-	B4GALT1	protein_coding	63274	0.7931	99.36	99.31	0.05	0.516	99.26	99.29	-0.03	0.525	99.23	99.3	-0.07	0.517	99.25	99.36	-0.11	0.507
ENSG00000086062.13	chr9:33120419-33120606	CE	188	-	B4GALT1	protein_coding	63274	0.7931	97.71	99.19	-1.48	0.781	97.62	99.19	-1.57	0.765	99.32	99.22	0.1	0.551	99.29	97.66	1.63	0.779
ENSG00000086062.13	chr9:33115991-33116113	CE	123	-	B4GALT1	protein_coding	63274	0.7931	91.93	96.99	-5.06	0.862	97.68	97.04	0.64	0.562	98.11	96.98	1.13	0.639	98.09	91.83	6.26	0.928
ENSG00000086062.13	chr9:33113874-33113878	AA	5	-	B4GALT1	protein_coding	63274	0.7931	98.15	99.24	-1.09	0.751	99.27	99.23	0.04	0.502	99.34	99.24	0.1	0.504	99.36	98.19	1.17	0.795
ENSG00000086062.13	chr9:33113774-33113873	CE	100	-	B4GALT1	protein_coding	63274	0.7931	99.44	99.36	0.08	0.508	99.41	99.37	0.04	0.521	99.36	99.28	0.08	0.54	99.36	99.4	-0.04	0.544
ENSG00000044574.9	chr9:125241369-125241382	TS	14	-	HSPA5	protein_coding	6529	112.11	0.79	1.03	-0.24	0.595	0.84	1.01	-0.17	0.545	0.81	1.01	-0.2	0.591	94.45	60.33	34.12	0.805
ENSG00000044574.9	chr9:125241345-125241368	TS	24	-	HSPA5	protein_coding	6529	112.11	0.81	1.05	-0.24	0.577	0.83	1.02	-0.19	0.539	0.84	0.99	-0.15	0.561	2.1	8.73	-6.63	0.891
ENSG00000044574.9	chr9:125241344-125241344	TS	1	-	HSPA5	protein_coding	6529	112.11	97.54	97.9	-0.36	0.564	98.05	97.79	0.26	0.558	97.75	97.82	-0.07	0.531	3.34	29.54	-26.2	0.884
ENSG00000044574.9	chr9:125241343-125241343	TS	1	-	HSPA5	protein_coding	6529	112.11	2.33	2.08	0.25	0.593	1.98	2.09	-0.11	0.504	2.15	2.08	0.07	0.5	0.22	1.48	-1.26	0.927
ENSG00000044574.9	chr9:125240908-125241004	RI	97	-	HSPA5	protein_coding	6529	112.11	0.07	0.08	-0.01	0.545	0.16	0.08	0.08	0.721	0.07	0.08	-0.01	0.547	0.07	0.07	0	0.511
ENSG00000044574.9	chr9:125240816-125240907	AA	92	-	HSPA5	protein_coding	6529	112.11	99.96	99.97	-0.01	0.553	99.97	99.97	0	0.517	99.96	99.97	-0.01	0.593	99.96	99.96	0	0.521
ENSG00000044574.9	chr9:125240676-125240815	CE	140	-	HSPA5	protein_coding	6529	112.11	99.96	99.97	-0.01	0.568	99.97	99.97	0	0.515	99.96	99.96	0	0.549	99.96	99.96	0	0.505
ENSG00000044574.9	chr9:125240640-125240675	AD	36	-	HSPA5	protein_coding	6529	112.11	0.2	0.18	0.02	0.561	0.08	0.17	-0.09	0.754	0.11	0.18	-0.07	0.666	0.11	0.21	-0.1	0.718
ENSG00000044574.9	chr9:125240310-125240639	RI	330	-	HSPA5	protein_coding	6529	112.11	0.17	0.14	0.03	0.535	0.17	0.14	0.03	0.594	0.11	0.14	-0.03	0.591	0.1	0.17	-0.07	0.651
ENSG00000044574.9	chr9:125240172-125240309	CE	138	-	HSPA5	protein_coding	6529	112.11	99.95	99.91	0.04	0.677	99.86	99.91	-0.05	0.632	99.95	99.91	0.04	0.668	99.95	99.95	0	0.515
ENSG00000044574.9	chr9:125239534-125240171	RI	638	-	HSPA5	protein_coding	6529	112.11	0.25	0.12	0.13	0.706	0.21	0.12	0.09	0.745	0.11	0.12	-0.01	0.58	0.1	0.22	-0.12	0.728
ENSG00000044574.9	chr9:125239421-125239533	CE	113	-	HSPA5	protein_coding	6529	112.11	99.95	99.96	-0.01	0.566	99.91	99.96	-0.05	0.751	99.95	99.96	-0.01	0.545	99.95	99.95	0	0.501
ENSG00000044574.9	chr9:125239332-125239420	RI	89	-	HSPA5	protein_coding	6529	112.11	0.25	0.12	0.13	0.687	0.13	0.12	0.01	0.503	0.09	0.14	-0.05	0.67	0.09	0.25	-0.16	0.753
ENSG00000044574.9	chr9:125238941-125239331	CE	391	-	HSPA5	protein_coding	6529	112.11	99.94	99.96	-0.02	0.56	99.9	99.96	-0.06	0.738					99.95	99.95	0	0.509
ENSG00000044574.9	chr9:125238828-125238940	RI	113	-	HSPA5	protein_coding	6529	112.11	0.16	0.13	0.03	0.562	0.12	0.13	-0.01	0.502	0.11	0.13	-0.02	0.564	0.12	0.16	-0.04	0.59
ENSG00000044574.9	chr9:125238714-125238827	AA	114	-	HSPA5	protein_coding	6529	112.11	99.95	99.96	-0.01	0.541	99.91	99.96	-0.05	0.765	99.95	99.96	-0.01	0.552	99.95	99.95	0	0.504
ENSG00000044574.9	chr9:125238590-125238713	CE	124	-	HSPA5	protein_coding	6529	112.11	99.96	99.97	-0.01	0.581	99.92	99.97	-0.05	0.755	99.96	99.97	-0.01	0.549	99.96	99.96	0	0.513
ENSG00000044574.9	chr9:125238309-125238589	RI	281	-	HSPA5	protein_coding	6529	112.11	2.04	2.37	-0.33	0.637	1.74	2.34	-0.6	0.773	2.76	2.35	0.41	0.692	2.81	2.06	0.75	0.834
ENSG00000044574.9	chr9:125237155-125238140	RI	986	-	HSPA5	protein_coding	6529	112.11	0.12	0.11	0.01	0.502	0.12	0.17	-0.05	0.588	0.13	0.17	-0.04	0.564	0.13	0.16	-0.03	0.573
ENSG00000044574.9	chr9:125237069-125237154	AA	86	-	HSPA5	protein_coding	6529	112.11	99.95	99.96	-0.01	0.589	99.95	99.95	0	0.503	99.93	99.95	-0.02	0.592	99.93	99.94	-0.01	0.567
ENSG00000044574.9	chr9:125237062-125237068	AA	7	-	HSPA5	protein_coding	6529	112.11	99.92	99.95	-0.03	0.579	99.94	99.94	0	0.563	99.93	99.94	-0.01	0.583	99.92	99.92	0	0.527
ENSG00000044574.9	chr9:125236578-125237061	TE	484	-	HSPA5	protein_coding	6529	112.11	0.02	0.01	0.01	0.562	0.01	0.01	0	0.53	0.02	0.01	0.01	0.598	0.02	0.02	0	0.503
ENSG00000044574.9	chr9:125236562-125236577	TE	16	-	HSPA5	protein_coding	6529	112.11	55.45	51.79	3.66	0.99	46.52	51.43	-4.91	0.777	57.29	51.73	5.56	1	57.54	55.62	1.92	0.886
ENSG00000044574.9	chr9:125236489-125236561	TE	73	-	HSPA5	protein_coding	6529	112.11	35.23	38.24	-3.01	0.976	43.39	38.58	4.81	0.785	33.52	38.27	-4.75	1	33.24	35.02	-1.78	0.895
ENSG00000044574.9	chr9:125234860-125236488	TE	1629	-	HSPA5	protein_coding	6529	112.11	8.8	9.15	-0.35	0.663	8.88	9.18	-0.3	0.648	9.19	9.17	0.02	0.521	9.17	8.86	0.31	0.668
ENSG00000044574.9	chr9:125234853-125234859	TE	7	-	HSPA5	protein_coding	6529	112.11	0.56	0.84	-0.28	0.616	1.26	0.84	0.42	0.764	0.08	0.84	-0.76	0.943	0.08	0.56	-0.48	0.92
ENSG00000165280.18	chr9:35072636-35072645	TS	10	-	VCP	protein_coding	18740	23.3077	0.06	0.04	0.02	0.597	0.04	0.05	-0.01	0.558	0.05	0.05	0	0.501	0.05	0.06	-0.01	0.544
ENSG00000165280.18	chr9:35072626-35072635	TS	10	-	VCP	protein_coding	18740	23.3077	0.06	0.05	0.01	0.586	0.04	0.04	0	0.549	0.05	0.04	0.01	0.537	0.05	0.06	-0.01	0.554
ENSG00000165280.18	chr9:35072624-35072625	TS	2	-	VCP	protein_coding	18740	23.3077	97.24	97.35	-0.11	0.597	97.22	97.34	-0.12	0.575	97.26	97.34	-0.08	0.578	97.26	97.21	0.05	0.527
ENSG00000165280.18	chr9:35072617-35072623	TS	7	-	VCP	protein_coding	18740	23.3077	0.84	0.89	-0.05	0.564	0.72	0.91	-0.19	0.757	0.81	0.9	-0.09	0.619	0.83	0.85	-0.02	0.521
ENSG00000165280.18	chr9:35072612-35072616	TS	5	-	VCP	protein_coding	18740	23.3077	0.61	0.59	0.02	0.547	0.65	0.59	0.06	0.63	0.67	0.59	0.08	0.632	0.66	0.6	0.06	0.584
ENSG00000165280.18	chr9:35072602-35072611	TS	10	-	VCP	protein_coding	18740	23.3077	0.19	0.21	-0.02	0.619	0.1	0.23	-0.13	0.864	0.08	0.23	-0.15	0.913	0.06	0.2	-0.14	0.794
ENSG00000165280.18	chr9:35072592-35072601	TS	10	-	VCP	protein_coding	18740	23.3077	0.82	0.78	0.04	0.521	0.88	0.77	0.11	0.686	0.82	0.78	0.04	0.562	0.81	0.83	-0.02	0.506
ENSG00000165280.18	chr9:35072569-35072591	TS	23	-	VCP	protein_coding	18740	23.3077	0.06	0.05	0.01	0.549	0.04	0.05	-0.01	0.509	0.05	0.05	0	0.5	0.04	0.06	-0.02	0.591
ENSG00000165280.18	chr9:35072562-35072568	TS	7	-	VCP	protein_coding	18740	23.3077	0.41	0.27	0.14	0.771	0.46	0.27	0.19	0.83	0.42	0.28	0.14	0.789	0.42	0.43	-0.01	0.504
ENSG00000165280.18	chr9:35072550-35072561	TS	12	-	VCP	protein_coding	18740	23.3077	0.1	0.07	0.03	0.61	0.06	0.07	-0.01	0.53	0.07	0.07	0	0.534	0.08	0.09	-0.01	0.565
ENSG00000165280.18	chr9:35072477-35072549	TS	73	-	VCP	protein_coding	18740	23.3077	0.14	0.1	0.04	0.587	0.14	0.11	0.03	0.616	0.15	0.11	0.04	0.683	0.15	0.13	0.02	0.601
ENSG00000165280.18	chr9:35072333-35072336	AD	4	-	VCP	protein_coding	18740	23.3077	1.44	0.95	0.49	0.771	1.15	0.95	0.2	0.635	1.81	0.94	0.87	0.94	1.86	1.36	0.5	0.767
ENSG00000165280.18	chr9:35072277-35072332	AD	56	-	VCP	protein_coding	18740	23.3077	1.34	0.93	0.41	0.769	1.11	0.95	0.16	0.63	1.8	0.92	0.88	0.933	1.78	1.29	0.49	0.776
ENSG00000165280.18	chr9:35072238-35072276	AD	39	-	VCP	protein_coding	18740	23.3077	0.15	0.36	-0.21	0.822	0.12	0.39	-0.27	0.868	0.13	0.35	-0.22	0.822	0.13	0.14	-0.01	0.502
ENSG00000165280.18	chr9:35071757-35072237	AD	481	-	VCP	protein_coding	18740	23.3077	0.15	0.43	-0.28	0.869	0.12	0.41	-0.29	0.904	0.14	0.42	-0.28	0.898	0.13	0.14	-0.01	0.547
ENSG00000165280.18	chr9:35068704-35068824	CE	121	-	VCP	protein_coding	18740	23.3077	0.16	0.13	0.03	0.548	0.12	0.12	0	0.55	0.14	0.13	0.01	0.556	0.14	0.15	-0.01	0.552
ENSG00000165280.18	chr9:35068542-35068633	CE	92	-	VCP	protein_coding	18740	23.3077	0.16	0.13	0.03	0.56	0.12	0.13	-0.01	0.5	0.14	0.13	0.01	0.523	0.13	0.15	-0.02	0.518
ENSG00000165280.18	chr9:35068355-35068362	AA	8	-	VCP	protein_coding	18740	23.3077	99.92	99.94	-0.02	0.518	99.94	99.94	0	0.511	99.93	99.94	-0.01	0.535	99.93	99.93	0	0.533
ENSG00000165280.18	chr9:35068251-35068354	CE	104	-	VCP	protein_coding	18740	23.3077	99.92	99.94	-0.02	0.554	99.94	99.94	0	0.519	99.93	99.94	-0.01	0.522	99.94	99.93	0.01	0.557
ENSG00000165280.18	chr9:35068100-35068166	AA	67	-	VCP	protein_coding	18740	23.3077	0.37	0.31	0.06	0.526	0.11	0.31	-0.2	0.832	0.12	0.31	-0.19	0.812	0.11	0.38	-0.27	0.815
ENSG00000165280.18	chr9:35068085-35068099	AA	15	-	VCP	protein_coding	18740	23.3077	0.42	0.3	0.12	0.599	0.12	0.31	-0.19	0.792	0.12	0.3	-0.18	0.808	0.11	0.38	-0.27	0.822
ENSG00000165280.18	chr9:35068064-35068084	AA	21	-	VCP	protein_coding	18740	23.3077	0.53	0.31	0.22	0.741	0.28	0.31	-0.03	0.586	0.12	0.3	-0.18	0.81	0.28	0.55	-0.27	0.797
ENSG00000165280.18	chr9:35068058-35068063	AA	6	-	VCP	protein_coding	18740	23.3077	99.93	99.89	0.04	0.613	99.94	99.89	0.05	0.679	99.94	99.89	0.05	0.664	99.94	99.93	0.01	0.532
ENSG00000165280.18	chr9:35067891-35068057	CE	167	-	VCP	protein_coding	18740	23.3077	99.93	99.95	-0.02	0.586	99.95	99.95	0	0.533	99.95	99.95	0	0.541	99.95	99.94	0.01	0.532
ENSG00000165280.18	chr9:35066818-35066900	AA	83	-	VCP	protein_coding	18740	23.3077	3.43	3.52	-0.09	0.543	5.29	3.52	1.77	0.965	3.48	3.48	0	0.509	3.43	3.37	0.06	0.572
ENSG00000165280.18	chr9:35066724-35066817	CE	94	-	VCP	protein_coding	18740	23.3077	99.94	99.95	-0.01	0.579									99.95	99.94	0.01	0.563
ENSG00000165280.18	chr9:35066675-35066723	AD	49	-	VCP	protein_coding	18740	23.3077	99.93	99.95	-0.02	0.605									99.94	99.93	0.01	0.527
ENSG00000165280.18	chr9:35065908-35065961	CE	54	-	VCP	protein_coding	18740	23.3077	0.15	0.23	-0.08	0.642	0.11	0.22	-0.11	0.687	0.12	0.22	-0.1	0.688	0.13	0.14	-0.01	0.525
ENSG00000165280.18	chr9:35065251-35065291	CE	41	-	VCP	protein_coding	18740	23.3077	99.91	99.93	-0.02	0.56									99.92	99.91	0.01	0.521
ENSG00000165280.18	chr9:35065247-35065250	AD	4	-	VCP	protein_coding	18740	23.3077	0.2	0.16	0.04	0.552	0.15	0.16	-0.01	0.514	0.17	0.16	0.01	0.506	0.18	0.19	-0.01	0.503
ENSG00000165280.18	chr9:35064387-35064483	CE	97	-	VCP	protein_coding	18740	23.3077	0.2	0.23	-0.03	0.531	0.15	0.22	-0.07	0.609	0.18	0.23	-0.05	0.596	0.19	0.2	-0.01	0.523
ENSG00000165280.18	chr9:35064280-35064285	AA	6	-	VCP	protein_coding	18740	23.3077	99.53	99.71	-0.18	0.595	99.91	99.72	0.19	0.872	99.9	99.71	0.19	0.829	99.9	99.59	0.31	0.823
ENSG00000165280.18	chr9:35064154-35064279	CE	126	-	VCP	protein_coding	18740	23.3077	99.56	99.72	-0.16	0.576	99.93	99.73	0.2	0.896	99.92	99.73	0.19	0.888	99.93	99.6	0.33	0.883
ENSG00000165280.18	chr9:35062324-35062350	CE	27	-	VCP	protein_coding	18740	23.3077	99.54	99.92	-0.38	0.887	99.93	99.92	0.01	0.501	99.91	99.92	-0.01	0.543	99.91	99.59	0.32	0.862
ENSG00000165280.18	chr9:35062217-35062323	AD	107	-	VCP	protein_coding	18740	23.3077	99.57	99.89	-0.32	0.821	99.94	99.89	0.05	0.708	99.94	99.84	0.1	0.759	99.94	99.62	0.32	0.871
ENSG00000165280.18	chr9:35062156-35062216	RI	61	-	VCP	protein_coding	18740	23.3077	2.66	1.65	1.01	0.826	0.59	1.66	-1.07	0.912	0.88	1.67	-0.79	0.811	0.88	2.6	-1.72	1
ENSG00000165280.18	chr9:35062139-35062155	AA	17	-	VCP	protein_coding	18740	23.3077	2.67	1.72	0.95	0.825	0.42	1.72	-1.3	0.941	0.88	1.73	-0.85	0.85	0.89	2.62	-1.73	0.997
ENSG00000165280.18	chr9:35062003-35062138	CE	136	-	VCP	protein_coding	18740	23.3077	99.6	99.96	-0.36	0.901	99.96	99.96	0	0.506	99.96	99.96	0	0.503	99.96	99.65	0.31	0.913
ENSG00000165280.18	chr9:35061577-35061689	CE	113	-	VCP	protein_coding	18740	23.3077	99.57	99.94	-0.37	0.887	99.94	99.94	0	0.509	99.94	99.94	0	0.527	99.94	99.63	0.31	0.876
ENSG00000165280.18	chr9:35061180-35061576	RI	397	-	VCP	protein_coding	18740	23.3077	0.58	0.28	0.3	0.707	0.19	0.28	-0.09	0.635	0.22	0.29	-0.07	0.6	0.22	0.44	-0.22	0.696
ENSG00000165280.18	chr9:35061176-35061179	AA	4	-	VCP	protein_coding	18740	23.3077	99.52	99.78	-0.26	0.707	99.9	99.79	0.11	0.766	99.88	99.79	0.09	0.7	99.88	99.57	0.31	0.829
ENSG00000165280.18	chr9:35061015-35061175	CE	161	-	VCP	protein_coding	18740	23.3077	99.55	99.86	-0.31	0.808	99.92	99.87	0.05	0.641	99.91	99.87	0.04	0.636	99.93	99.61	0.32	0.882
ENSG00000165280.18	chr9:35060924-35060941	AA	18	-	VCP	protein_coding	18740	23.3077	0.5	0.25	0.25	0.691	0.12	0.25	-0.13	0.691	0.14	0.24	-0.1	0.657	0.1	0.41	-0.31	0.834
ENSG00000165280.18	chr9:35060781-35060800	AD	20	-	VCP	protein_coding	18740	23.3077	0.34	0.26	0.08	0.57									0.2	0.28	-0.08	0.581
ENSG00000165280.18	chr9:35060526-35060780	RI	255	-	VCP	protein_coding	18740	23.3077	1.13	0.25	0.88	0.956									0.43	1.01	-0.58	0.853
ENSG00000165280.18	chr9:35060313-35060525	CE	213	-	VCP	protein_coding	18740	23.3077	99.57	99.88	-0.31	0.808	99.94	99.89	0.05	0.651	99.93	99.89	0.04	0.652	99.94	99.63	0.31	0.892
ENSG00000165280.18	chr9:35059735-35059801	CE	67	-	VCP	protein_coding	18740	23.3077	99.92	99.94	-0.02	0.542	99.94	99.94	0	0.532	99.93	99.94	-0.01	0.557	99.94	99.92	0.02	0.534
ENSG00000165280.18	chr9:35059489-35059492	AD	4	-	VCP	protein_coding	18740	23.3077	0.54	0.28	0.26	0.842									0.37	1	-0.63	0.953
ENSG00000165280.18	chr9:35059443-35059488	AD	46	-	VCP	protein_coding	18740	23.3077	0.53	0.28	0.25	0.812									0.44	0.99	-0.55	0.935
ENSG00000165280.18	chr9:35059064-35059140	AD	77	-	VCP	protein_coding	18740	23.3077	99.93	99.95	-0.02	0.558	99.95	99.95	0	0.513	99.94	99.94	0	0.524	99.94	99.93	0.01	0.555
ENSG00000165280.18	chr9:35058915-35059063	AD	149	-	VCP	protein_coding	18740	23.3077	1.78	0.86	0.92	0.904	0.72	0.89	-0.17	0.653	0.69	0.84	-0.15	0.652	0.69	1.65	-0.96	0.942
ENSG00000165280.18	chr9:35058370-35058914	AD	545	-	VCP	protein_coding	18740	23.3077	1.68	0.87	0.81	0.89	0.7	0.91	-0.21	0.685	0.68	0.85	-0.17	0.65	0.69	1.58	-0.89	0.931
ENSG00000165280.18	chr9:35057531-35057575	AA	45	-	VCP	protein_coding	18740	23.3077	1.69	0.88	0.81	0.906									0.73	1.56	-0.83	0.918
ENSG00000165280.18	chr9:35057528-35057530	AA	3	-	VCP	protein_coding	18740	23.3077	99.63	99.74	-0.11	0.539	99.5	99.75	-0.25	0.626	99.95	99.64	0.31	0.986	99.95	99.63	0.32	0.892
ENSG00000165280.18	chr9:35057524-35057527	AA	4	-	VCP	protein_coding	18740	23.3077	99.92	99.89	0.03	0.638	99.94	99.89	0.05	0.694	99.94	99.94	0	0.508	99.94	99.93	0.01	0.55
ENSG00000165280.18	chr9:35057376-35057523	CE	148	-	VCP	protein_coding	18740	23.3077	99.9	99.92	-0.02	0.54	99.93	99.92	0.01	0.516	99.92	99.93	-0.01	0.52	99.92	99.91	0.01	0.509
ENSG00000165280.18	chr9:35057223-35057375	RI	153	-	VCP	protein_coding	18740	23.3077	0.21	0.41	-0.2	0.751	0.18	0.42	-0.24	0.816	0.4	0.42	-0.02	0.541	0.41	0.22	0.19	0.683
ENSG00000165280.18	chr9:35057212-35057222	AA	11	-	VCP	protein_coding	18740	23.3077	99.91	99.93	-0.02	0.587	99.93	99.93	0	0.516	99.92	99.93	-0.01	0.527	99.92	99.91	0.01	0.528
ENSG00000165280.18	chr9:35056907-35057095	TE	189	-	VCP	protein_coding	18740	23.3077	0.03	0.02	0.01	0.541					0.03	0.02	0.01	0.533	0.03	0.03	0	0.537
ENSG00000165280.18	chr9:35056870-35056906	TE	37	-	VCP	protein_coding	18740	23.3077	0.03	0.03	0	0.547	99.9	99.9	0	0.501	0.03	0.03	0	0.52	0.03	0.03	0	0.546
ENSG00000165280.18	chr9:35056684-35056869	TE	186	-	VCP	protein_coding	18740	23.3077	0.03	0.02	0.01	0.575					0.03	0.03	0	0.526	0.03	0.03	0	0.531
ENSG00000165280.18	chr9:35056658-35056683	TE	26	-	VCP	protein_coding	18740	23.3077	0.03	0.02	0.01	0.571	0.04	0.04	0	0.505	0.03	0.03	0	0.523	0.03	0.03	0	0.549
ENSG00000165280.18	chr9:35056652-35056657	TE	6	-	VCP	protein_coding	18740	23.3077	0.03	0.02	0.01	0.545	8.77	2.23	6.54	0.993	0.03	0.02	0.01	0.509	0.03	0.03	0	0.555
ENSG00000165280.18	chr9:35056634-35056651	TE	18	-	VCP	protein_coding	18740	23.3077	0.03	0.03	0	0.577	0.04	0.04	0	0.522	0.03	0.03	0	0.514	0.03	0.03	0	0.549
ENSG00000165280.18	chr9:35056621-35056633	TE	13	-	VCP	protein_coding	18740	23.3077	0.03	0.03	0	0.572	15.4	22.58	-7.18	0.999	0.03	0.03	0	0.518	0.03	0.03	0	0.537
ENSG00000165280.18	chr9:35056596-35056620	TE	25	-	VCP	protein_coding	18740	23.3077	0.03	0.02	0.01	0.597	0.04	0.04	0	0.518	0.03	0.03	0	0.554	0.03	0.03	0	0.53
ENSG00000165280.18	chr9:35056577-35056595	TE	19	-	VCP	protein_coding	18740	23.3077	0.03	0.03	0	0.54	0.04	0.04	0	0.523	0.03	0.03	0	0.514	0.03	0.03	0	0.58
ENSG00000165280.18	chr9:35056576-35056576	TE	1	-	VCP	protein_coding	18740	23.3077	88.01	89.86	-1.85	0.984	71.03	70.58	0.45	0.563	89.06	89.81	-0.75	0.813	89.04	87.95	1.09	0.907
ENSG00000165280.18	chr9:35056064-35056575	TE	512	-	VCP	protein_coding	18740	23.3077	11.9	10.06	1.84	0.981	4.77	4.69	0.08	0.553	10.9	10.1	0.8	0.808	10.92	11.98	-1.06	0.901
ENSG00000165280.18	chr9:35055376-35056063	TE	688	-	VCP	protein_coding	18740	23.3077	0.09	0.09	0	0.508	0.06	0.08	-0.02	0.597	0.07	0.1	-0.03	0.593	0.07	0.09	-0.02	0.625
ENSG00000165280.18	chr9:35053928-35055375	TE	1448	-	VCP	protein_coding	18740	23.3077	0.04	0.05	-0.01	0.606	0.04	0.04	0	0.56	0.03	0.05	-0.02	0.597	0.03	0.04	-0.01	0.533
ENSG00000122733.12	chr9:34977083-34977243	CE	161	+	PHF24	protein_coding	24936	0.17743	91.35	86.5	4.85	0.625					89	86.91	2.09	0.548	88	91.82	-3.82	0.577
ENSG00000122733.12	chr9:34977546-34977641	CE	96	+	PHF24	protein_coding	24936	0.17743	89.4	90.4	-1	0.516					87.76	90.48	-2.72	0.532	87.89	89.74	-1.85	0.548
ENSG00000107099.18	chr9:271627-271729	CE	103	+	DOCK8	protein_coding	250405	0.0391757	90.84	85.91	4.93	0.699	93.91	86.12	7.79	0.802	92.48	86.34	6.14	0.752	92.51	91.02	1.49	0.551
ENSG00000107099.18	chr9:286461-286636	CE	176	+	DOCK8	protein_coding	250405	0.0391757	89.92	93.17	-3.25	0.598	91.8	93.23	-1.43	0.504	90.92	93.17	-2.25	0.563	90.77	90.53	0.24	0.524
ENSG00000107099.18	chr9:289510-289581	CE	72	+	DOCK8	protein_coding	250405	0.0391757	90.12	90.11	0.01	0.506	92.26	89.9	2.36	0.576	89.29	90.38	-1.09	0.553	89.23	90.22	-0.99	0.536
ENSG00000107099.18	chr9:304581-304704	CE	124	+	DOCK8	protein_coding	250405	0.0391757	92	90.3	1.7	0.53	91.82	90.3	1.52	0.554	87.56	90.49	-2.93	0.567	87.97	91.61	-3.64	0.597
ENSG00000107099.18	chr9:314292-314466	AL	175	+	DOCK8	protein_coding	250405	0.0391757	20.68	8	12.68	0.75					10.58	7.69	2.89	0.571	10.88	20.8	-9.92	0.729
ENSG00000107099.18	chr9:317043-317128	CE	86	+	DOCK8	protein_coding	250405	0.0391757	81.94	78.8	3.14	0.534	90.4	78.5	11.9	0.676	89.51	78.34	11.17	0.659	89.58	82.13	7.45	0.69
ENSG00000107099.18	chr9:325671-325737	CE	67	+	DOCK8	protein_coding	250405	0.0391757	80.8	89.2	-8.4	0.675	87.43	89.44	-2.01	0.562	90.8	89.41	1.39	0.532	91.22	81.04	10.18	0.732
ENSG00000107099.18	chr9:328022-328171	CE	150	+	DOCK8	protein_coding	250405	0.0391757	87.89	91.72	-3.83	0.616	86.02	91.33	-5.31	0.658	91.77	91.51	0.26	0.529	91.47	87.82	3.65	0.588
ENSG00000107099.18	chr9:332398-332478	CE	81	+	DOCK8	protein_coding	250405	0.0391757	87.39	92.33	-4.94	0.646	85.91	92.43	-6.52	0.679	90.17	92.43	-2.26	0.576	90.63	87.52	3.11	0.586
ENSG00000107099.18	chr9:334225-334384	CE	160	+	DOCK8	protein_coding	250405	0.0391757	90.31	93.02	-2.71	0.57	90.79	93.01	-2.22	0.608	91.83	92.86	-1.03	0.524	91.46	90.61	0.85	0.504
ENSG00000107099.18	chr9:336582-336718	CE	137	+	DOCK8	protein_coding	250405	0.0391757	91.7	93.22	-1.52	0.537	89.99	93.39	-3.4	0.6	91.7	93.27	-1.57	0.564	91.97	92.03	-0.06	0.508
ENSG00000107099.18	chr9:339006-339099	CE	94	+	DOCK8	protein_coding	250405	0.0391757	92.49	89.86	2.63	0.565	91.17	90.13	1.04	0.517	92.11	89.99	2.12	0.524	92.15	92.58	-0.43	0.52
ENSG00000107099.18	chr9:340159-340321	CE	163	+	DOCK8	protein_coding	250405	0.0391757	94.58	94.25	0.33	0.506	91.54	94.47	-2.93	0.608	90.75	94.43	-3.68	0.641	90.66	94.74	-4.08	0.618
ENSG00000107099.18	chr9:366379-366552	CE	174	+	DOCK8	protein_coding	250405	0.0391757	9.17	7.5	1.67	0.539	12.54	7.44	5.1	0.637	12.77	7.45	5.32	0.613	12.74	8.96	3.78	0.615
ENSG00000107099.18	chr9:368018-368135	CE	118	+	DOCK8	protein_coding	250405	0.0391757	93.65	94.87	-1.22	0.54	92.69	94.92	-2.23	0.615	89.32	94.76	-5.44	0.681	89.36	93.79	-4.43	0.655
ENSG00000107099.18	chr9:370230-370300	CE	71	+	DOCK8	protein_coding	250405	0.0391757	91.94	93.72	-1.78	0.573	93.39	93.45	-0.06	0.522	90.88	93.29	-2.41	0.587	90.81	92.16	-1.35	0.544
ENSG00000107099.18	chr9:370301-371427	RI	1127	+	DOCK8	protein_coding	250405	0.0391757	13.96	11.19	2.77	0.554	11.25	11.54	-0.29	0.51	11	11.15	-0.15	0.516	11.61	13.37	-1.76	0.54
ENSG00000107099.18	chr9:371428-371566	CE	139	+	DOCK8	protein_coding	250405	0.0391757	93.18	93.48	-0.3	0.51	94.64	93.54	1.1	0.575	91.46	93.46	-2	0.573	91.57	92.83	-1.26	0.512
ENSG00000107099.18	chr9:372185-372286	CE	102	+	DOCK8	protein_coding	250405	0.0391757	93.68	93.45	0.23	0.53	94.36	93.56	0.8	0.538	89.31	93.52	-4.21	0.614	89.72	94.1	-4.38	0.647
ENSG00000107099.18	chr9:376210-376305	CE	96	+	DOCK8	protein_coding	250405	0.0391757	93.14	92.3	0.84	0.539	93.13	91.94	1.19	0.552	89.94	92.21	-2.27	0.591	90.08	93.25	-3.17	0.579
ENSG00000107099.18	chr9:376977-377211	CE	235	+	DOCK8	protein_coding	250405	0.0391757	92.72	91.19	1.53	0.569	91.76	91.41	0.35	0.531	88.76	91.12	-2.36	0.534	88.66	92.46	-3.8	0.607
ENSG00000107099.18	chr9:379771-379935	CE	165	+	DOCK8	protein_coding	250405	0.0391757	82.48	81.98	0.5	0.561	89.83	82.17	7.66	0.721	90.08	82.01	8.07	0.7	90.36	82.2	8.16	0.623
ENSG00000107099.18	chr9:380279-381387	AL	1109	+	DOCK8	protein_coding	250405	0.0391757	8.63	10.86	-2.23	0.592	10.66	10.38	0.28	0.524	12.45	10.13	2.32	0.518	12.5	8.72	3.78	0.583
ENSG00000107099.18	chr9:382513-382685	CE	173	+	DOCK8	protein_coding	250405	0.0391757	94.22	93.11	1.11	0.536	91.79	92.82	-1.03	0.531	91.26	93.2	-1.94	0.551	91.14	94.44	-3.3	0.619
ENSG00000107099.18	chr9:386331-386426	CE	96	+	DOCK8	protein_coding	250405	0.0391757	84.52	86.93	-2.41	0.547	82.59	86.9	-4.31	0.617	89.12	86.68	2.44	0.549	89.55	83.76	5.79	0.632
ENSG00000107099.18	chr9:390471-390566	CE	96	+	DOCK8	protein_coding	250405	0.0391757	93.29	91.91	1.38	0.576	92.89	92.19	0.7	0.519	90.25	92.29	-2.04	0.534	89.92	93.64	-3.72	0.635
ENSG00000107099.18	chr9:396785-396934	CE	150	+	DOCK8	protein_coding	250405	0.0391757	93.32	93.12	0.2	0.522	95.04	93.26	1.78	0.579	91.22	93.31	-2.09	0.567	91.21	93.07	-1.86	0.566
ENSG00000107099.18	chr9:399146-399259	CE	114	+	DOCK8	protein_coding	250405	0.0391757	92.32	92.56	-0.24	0.519	94.71	92.34	2.37	0.591	91.98	92.65	-0.67	0.502	91.71	92.32	-0.61	0.545
ENSG00000107099.18	chr9:404918-405073	CE	156	+	DOCK8	protein_coding	250405	0.0391757	93.36	93.41	-0.05	0.509	93.18	93.51	-0.33	0.508	92.04	93.48	-1.44	0.584	91.95	93.62	-1.67	0.57
ENSG00000107099.18	chr9:414782-414951	CE	170	+	DOCK8	protein_coding	250405	0.0391757	91.59	92.56	-0.97	0.517	95.29	92.92	2.37	0.583	89.41	93.06	-3.65	0.591	89.94	91.78	-1.84	0.575
ENSG00000107099.18	chr9:418068-418207	CE	140	+	DOCK8	protein_coding	250405	0.0391757	91.7	92.32	-0.62	0.503	89.74	92.4	-2.66	0.557	93.76	92.64	1.12	0.517	93.92	92.18	1.74	0.564
ENSG00000107099.18	chr9:420401-420583	CE	183	+	DOCK8	protein_coding	250405	0.0391757	92.31	93.05	-0.74	0.513	88.76	92.68	-3.92	0.603	92.58	92.66	-0.08	0.51	92.76	92.12	0.64	0.554
ENSG00000107099.18	chr9:420949-421078	CE	130	+	DOCK8	protein_coding	250405	0.0391757	93.38	93.6	-0.22	0.513	90.44	93.38	-2.94	0.581	89.02	93.36	-4.34	0.652	88.4	93.48	-5.08	0.67
ENSG00000107099.18	chr9:422048-422135	CE	88	+	DOCK8	protein_coding	250405	0.0391757	92.5	92.2	0.3	0.513	91.87	92.46	-0.59	0.506	88.38	92.18	-3.8	0.598	88.92	92.07	-3.15	0.565
ENSG00000107099.18	chr9:426885-426981	CE	97	+	DOCK8	protein_coding	250405	0.0391757	86.1	93.12	-7.02	0.699	93.52	92.78	0.74	0.542	88.86	93.05	-4.19	0.623	88.6	86.48	2.12	0.544
ENSG00000107099.18	chr9:428362-428496	CE	135	+	DOCK8	protein_coding	250405	0.0391757	86.44	93.71	-7.27	0.749	91.82	93.42	-1.6	0.573	90.79	93.36	-2.57	0.591	90.47	86.68	3.79	0.614
ENSG00000107099.18	chr9:429702-429854	CE	153	+	DOCK8	protein_coding	250405	0.0391757	93.5	93.5	0	0.502	87.48	93.55	-6.07	0.689	93.1	93.71	-0.61	0.537	92.93	93.84	-0.91	0.52
ENSG00000107099.18	chr9:432166-432324	CE	159	+	DOCK8	protein_coding	250405	0.0391757	93.46	91.1	2.36	0.528	89.83	91.18	-1.35	0.566	93.17	91.24	1.93	0.53	93.21	93.7	-0.49	0.537
ENSG00000107099.18	chr9:433875-433920	AA	46	+	DOCK8	protein_coding	250405	0.0391757	92.36	94.23	-1.87	0.547	88.8	94.12	-5.32	0.636	91.59	94.19	-2.6	0.591	91.41	92.1	-0.69	0.537
ENSG00000107099.18	chr9:433921-433975	CE	55	+	DOCK8	protein_coding	250405	0.0391757	93.09	90.93	2.16	0.585	90.98	91.06	-0.08	0.512	91.34	90.91	0.43	0.507	90.98	92.94	-1.96	0.585
ENSG00000107099.18	chr9:434783-434975	CE	193	+	DOCK8	protein_coding	250405	0.0391757	91.04	88.72	2.32	0.598	90.86	89.05	1.81	0.541	90.08	89.18	0.9	0.512	90.28	91.18	-0.9	0.529
ENSG00000107099.18	chr9:439245-439388	CE	144	+	DOCK8	protein_coding	250405	0.0391757	92.35	90.76	1.59	0.56	92.82	90.8	2.02	0.571	89.64	90.69	-1.05	0.502	90	92.02	-2.02	0.539
ENSG00000107099.18	chr9:441286-441417	CE	132	+	DOCK8	protein_coding	250405	0.0391757	93.47	92.76	0.71	0.51	93.45	92.73	0.72	0.524	93.38	92.61	0.77	0.525	93.46	93.6	-0.14	0.515
ENSG00000107099.18	chr9:441875-442009	CE	135	+	DOCK8	protein_coding	250405	0.0391757	90.44	85.17	5.27	0.671	89.56	85.03	4.53	0.61	93.12	85.63	7.49	0.741	92.9	90.99	1.91	0.557
ENSG00000107099.18	chr9:443427-443516	CE	90	+	DOCK8	protein_coding	250405	0.0391757	91.39	87.81	3.58	0.664	90.66	87.16	3.5	0.659	94.14	87.22	6.92	0.728	94.16	91	3.16	0.648
ENSG00000107099.18	chr9:446370-446606	CE	237	+	DOCK8	protein_coding	250405	0.0391757	93.73	96.34	-2.61	0.589	92.84	96.45	-3.61	0.643	93.96	96.48	-2.52	0.61	94.01	93.96	0.05	0.503
ENSG00000107099.18	chr9:449784-449927	CE	144	+	DOCK8	protein_coding	250405	0.0391757	95.17	95.55	-0.38	0.528	92.38	95.54	-3.16	0.642	91.5	95.73	-4.23	0.68	91.53	95.28	-3.75	0.668
ENSG00000107099.18	chr9:452011-452117	CE	107	+	DOCK8	protein_coding	250405	0.0391757	94.97	94.05	0.92	0.532	91.8	93.82	-2.02	0.565	91.14	93.96	-2.82	0.582	91.28	94.96	-3.68	0.689
ENSG00000107099.18	chr9:456525-456897	AL	373	+	DOCK8	protein_coding	250405	0.0391757	10.26	9.61	0.65	0.512	14.16	9.72	4.44	0.619	13.1	9.58	3.52	0.592	13.31	9.97	3.34	0.596
ENSG00000107099.18	chr9:463517-463687	CE	171	+	DOCK8	protein_coding	250405	0.0391757	93.51	94.21	-0.7	0.538	93.51	94.24	-0.73	0.545	92.81	94.32	-1.51	0.586	92.9	93.55	-0.65	0.508
ENSG00000107099.18	chr9:464159-464526	TE	368	+	DOCK8	protein_coding	250405	0.0391757	28.73	1.85	26.88	0.94	18.92	1.86	17.06	0.999	15.75	1.81	13.94	0.898	15.99	28.78	-12.79	0.673
ENSG00000107099.18	chr9:464527-465196	TE	670	+	DOCK8	protein_coding	250405	0.0391757	2.23	1.81	0.42	0.556	22.29	1.81	20.48	0.955	20.73	1.85	18.88	1	20.8	2.18	18.62	1
ENSG00000107099.18	chr9:465197-465241	TE	45	+	DOCK8	protein_coding	250405	0.0391757	71.62	98.17	-26.55	0.947	61.38	98.17	-36.79	1	66.05	98.13	-32.08	0.999	65.75	70.81	-5.06	0.586
ENSG00000107099.18	chr9:465242-465255	TE	14	+	DOCK8	protein_coding	250405	0.0391757	2.22	1.82	0.4	0.538	2.34	1.8	0.54	0.56	2.35	1.85	0.5	0.571	2.4	2.17	0.23	0.546
ENSG00000070061.16	chr9:108934146-108934328	TS	183	-	ELP1	protein_coding	67430	1.5443	2.74	1.81	0.93	0.63	1.29	1.83	-0.54	0.59	0.85	1.84	-0.99	0.678	0.79	2.82	-2.03	0.801
ENSG00000070061.16	chr9:108934145-108934145	TS	1	-	ELP1	protein_coding	67430	1.5443	2.62	1.81	0.81	0.572	1.34	1.85	-0.51	0.571	0.8	1.85	-1.05	0.7	0.8	2.71	-1.91	0.773
ENSG00000070061.16	chr9:108934136-108934144	TS	9	-	ELP1	protein_coding	67430	1.5443	2.69	1.85	0.84	0.578	1.33	1.79	-0.46	0.562	0.82	1.78	-0.96	0.703	0.84	2.6	-1.76	0.758
ENSG00000070061.16	chr9:108934125-108934135	TS	11	-	ELP1	protein_coding	67430	1.5443	2.73	1.87	0.86	0.617	1.32	1.83	-0.51	0.576	0.81	1.82	-1.01	0.685	0.79	2.58	-1.79	0.759
ENSG00000070061.16	chr9:108934123-108934124	TS	2	-	ELP1	protein_coding	67430	1.5443	2.64	1.81	0.83	0.602	1.28	1.78	-0.5	0.556	0.84	1.82	-0.98	0.677	0.82	2.7	-1.88	0.774
ENSG00000070061.16	chr9:108934117-108934122	TS	6	-	ELP1	protein_coding	67430	1.5443	2.8	1.83	0.97	0.586	1.35	1.84	-0.49	0.569	0.82	1.74	-0.92	0.712	0.81	2.62	-1.81	0.792
ENSG00000070061.16	chr9:108934116-108934116	TS	1	-	ELP1	protein_coding	67430	1.5443	2.66	1.83	0.83	0.613	1.33	1.82	-0.49	0.566	0.82	1.79	-0.97	0.679	0.81	2.74	-1.93	0.763
ENSG00000070061.16	chr9:108934114-108934115	TS	2	-	ELP1	protein_coding	67430	1.5443	2.76	1.79	0.97	0.606	1.24	1.83	-0.59	0.581	0.83	1.83	-1	0.728	0.81	2.7	-1.89	0.756
ENSG00000070061.16	chr9:108934097-108934113	TS	17	-	ELP1	protein_coding	67430	1.5443	97.24	98.12	-0.88	0.601	98.6	98.07	0.53	0.587	99.13	98.06	1.07	0.715	99.08	97.16	1.92	0.752
ENSG00000070061.16	chr9:108934064-108934096	TS	33	-	ELP1	protein_coding	67430	1.5443	2.95	1.92	1.03	0.607	1.34	1.93	-0.59	0.606	0.91	1.96	-1.05	0.683	0.92	2.95	-2.03	0.757
ENSG00000070061.16	chr9:108931200-108931201	AA	2	-	ELP1	protein_coding	67430	1.5443	83.92	85.44	-1.52	0.627	80.91	85.36	-4.45	0.832	90.59	85.37	5.22	0.813	90.63	84.05	6.58	0.825
ENSG00000070061.16	chr9:108930997-108931056	CE	60	-	ELP1	protein_coding	67430	1.5443	96.7	97.3	-0.6	0.598	97.71	97.26	0.45	0.641	98.58	97.29	1.29	0.784	98.56	96.73	1.83	0.833
ENSG00000070061.16	chr9:108929769-108929921	CE	153	-	ELP1	protein_coding	67430	1.5443	99.32	99.47	-0.15	0.551	99.46	99.47	-0.01	0.507	98.76	99.47	-0.71	0.739	98.73	99.33	-0.6	0.693
ENSG00000070061.16	chr9:108927372-108927453	CE	82	-	ELP1	protein_coding	67430	1.5443	99.49	99.59	-0.1	0.545	99.58	99.58	0	0.508	98.8	99.6	-0.8	0.774	98.84	99.5	-0.66	0.724
ENSG00000070061.16	chr9:108926596-108926603	AA	8	-	ELP1	protein_coding	67430	1.5443	99.52	99.64	-0.12	0.577	99.32	99.63	-0.31	0.691	98.86	99.63	-0.77	0.757	98.86	99.52	-0.66	0.724
ENSG00000070061.16	chr9:108926523-108926595	CE	73	-	ELP1	protein_coding	67430	1.5443	99.44	99.59	-0.15	0.558	99.58	99.6	-0.02	0.517	98.82	99.6	-0.78	0.777	98.82	99.44	-0.62	0.708
ENSG00000070061.16	chr9:108922842-108922927	CE	86	-	ELP1	protein_coding	67430	1.5443	98.82	98.48	0.34	0.567	99.3	98.46	0.84	0.723	97.75	98.46	-0.71	0.726	97.8	98.81	-1.01	0.782
ENSG00000070061.16	chr9:108920784-108922841	RI	2058	-	ELP1	protein_coding	67430	1.5443	2.24	2.21	0.03	0.501	1	2.07	-1.07	0.769	0.9	2.4	-1.5	0.803	0.88	2.15	-1.27	0.792
ENSG00000070061.16	chr9:108920691-108920783	CE	93	-	ELP1	protein_coding	67430	1.5443	2.25	1.56	0.69	0.627	1.24	1.42	-0.18	0.53	2.2	1.6	0.6	0.615	2.09	2.17	-0.08	0.511
ENSG00000070061.16	chr9:108919253-108919349	CE	97	-	ELP1	protein_coding	67430	1.5443	97.94	97.54	0.4	0.598	99.52	97.67	1.85	0.928					97.95	97.96	-0.01	0.558
ENSG00000070061.16	chr9:108918902-108919252	RI	351	-	ELP1	protein_coding	67430	1.5443	5.43	2.83	2.6	0.794	1.84	2.67	-0.83	0.657	3.01	3.07	-0.06	0.506	2.56	5.33	-2.77	0.813
ENSG00000070061.16	chr9:108918811-108918901	CE	91	-	ELP1	protein_coding	67430	1.5443	98.01	98	0.01	0.523	99.52	98.12	1.4	0.893	97.34	97.75	-0.41	0.599	97.57	98.05	-0.48	0.643
ENSG00000070061.16	chr9:108917671-108918810	RI	1140	-	ELP1	protein_coding	67430	1.5443	6.86	2.48	4.38	0.904	1.77	2.25	-0.48	0.599	2.81	2.54	0.27	0.528	2.76	6.62	-3.86	0.861
ENSG00000070061.16	chr9:108917663-108917670	AA	8	-	ELP1	protein_coding	67430	1.5443	99.06	99.32	-0.26	0.551	99.09	99.42	-0.33	0.622	97.07	99.34	-2.27	0.926	97.08	99.06	-1.98	0.871
ENSG00000070061.16	chr9:108917547-108917662	CE	116	-	ELP1	protein_coding	67430	1.5443	98.89	99.31	-0.42	0.613	99.34	99.34	0	0.512	97.93	99.28	-1.35	0.855	97.92	98.89	-0.97	0.774
ENSG00000070061.16	chr9:108916298-108917546	RI	1249	-	ELP1	protein_coding	67430	1.5443	2.31	1.29	1.02	0.639	1.42	1.27	0.15	0.513	1.38	1.28	0.1	0.503	1.39	2.25	-0.86	0.61
ENSG00000070061.16	chr9:108916204-108916297	CE	94	-	ELP1	protein_coding	67430	1.5443	99.07	99.44	-0.37	0.645	99.48	99.5	-0.02	0.51	98.7	99.44	-0.74	0.714	98.69	99.08	-0.39	0.67
ENSG00000070061.16	chr9:108912495-108914991	AA	2497	-	ELP1	protein_coding	67430	1.5443	5.38	1.42	3.96	0.927					1.56	1.39	0.17	0.558	1.58	5.14	-3.56	0.906
ENSG00000070061.16	chr9:108912264-108912494	CE	231	-	ELP1	protein_coding	67430	1.5443	99.34	99.55	-0.21	0.6	99.58	99.58	0	0.503	98.81	99.55	-0.74	0.776	98.82	99.36	-0.54	0.681
ENSG00000070061.16	chr9:108911181-108911211	AA	31	-	ELP1	protein_coding	67430	1.5443	1.05	1.48	-0.43	0.59	0.82	1.45	-0.63	0.658	0.89	1.49	-0.6	0.659	0.89	1.1	-0.21	0.581
ENSG00000070061.16	chr9:108911010-108911180	CE	171	-	ELP1	protein_coding	67430	1.5443	99.41	99.59	-0.18	0.6	99.54	99.58	-0.04	0.51	98.79	99.59	-0.8	0.783	98.81	99.4	-0.59	0.699
ENSG00000070061.16	chr9:108908305-108908404	CE	100	-	ELP1	protein_coding	67430	1.5443	99.38	99.59	-0.21	0.581	99.5	99.6	-0.1	0.552	98.78	99.6	-0.82	0.785	98.8	99.38	-0.58	0.671
ENSG00000070061.16	chr9:108906486-108908304	RI	1819	-	ELP1	protein_coding	67430	1.5443	1.21	0.76	0.45	0.601	0.9	0.77	0.13	0.534	0.95	0.74	0.21	0.568	1	1.15	-0.15	0.528
ENSG00000070061.16	chr9:108906303-108906485	CE	183	-	ELP1	protein_coding	67430	1.5443	99.23	99.5	-0.27	0.546	99.42	99.5	-0.08	0.53	98.66	99.49	-0.83	0.746	98.69	99.21	-0.52	0.636
ENSG00000070061.16	chr9:108903659-108903669	AA	11	-	ELP1	protein_coding	67430	1.5443	98.8	99.23	-0.43	0.602	99.06	99.22	-0.16	0.552	98.53	99.19	-0.66	0.683	98.45	98.76	-0.31	0.596
ENSG00000070061.16	chr9:108903563-108903658	CE	96	-	ELP1	protein_coding	67430	1.5443	99.24	99.43	-0.19	0.563	99.44	99.44	0	0.506	98.72	99.46	-0.74	0.742	98.7	99.24	-0.54	0.66
ENSG00000070061.16	chr9:108902839-108902942	CE	104	-	ELP1	protein_coding	67430	1.5443	99.39	99.56	-0.17	0.565	99.6	99.56	0.04	0.523	98.85	99.56	-0.71	0.759	98.84	99.37	-0.53	0.677
ENSG00000070061.16	chr9:108901814-108902008	CE	195	-	ELP1	protein_coding	67430	1.5443	3.57	1.44	2.13	0.822									1.38	3.47	-2.09	0.812
ENSG00000070061.16	chr9:108901628-108901681	CE	54	-	ELP1	protein_coding	67430	1.5443	99.2	99.42	-0.22	0.582	99.44	99.41	0.03	0.508	98.75	99.43	-0.68	0.723	98.75	99.2	-0.45	0.614
ENSG00000070061.16	chr9:108901425-108901530	CE	106	-	ELP1	protein_coding	67430	1.5443	98.31	99.44	-1.13	0.801	99.42	99.41	0.01	0.517	98.74	99.45	-0.71	0.72	98.73	98.28	0.45	0.603
ENSG00000070061.16	chr9:108900260-108900375	CE	116	-	ELP1	protein_coding	67430	1.5443	98.36	99.51	-1.15	0.796	99.48	99.54	-0.06	0.517	98.78	99.54	-0.76	0.761	98.8	98.39	0.41	0.561
ENSG00000070061.16	chr9:108899822-108899895	CE	74	-	ELP1	protein_coding	67430	1.5443	98.48	99.54	-1.06	0.797	99.5	99.53	-0.03	0.526	99.53	99.52	0.01	0.509	99.52	98.47	1.05	0.789
ENSG00000070061.16	chr9:108898671-108898749	CE	79	-	ELP1	protein_coding	67430	1.5443	98.39	99.45	-1.06	0.786	99.5	99.44	0.06	0.512	99.45	99.44	0.01	0.505	99.41	98.4	1.01	0.761
ENSG00000070061.16	chr9:108898509-108898581	AA	73	-	ELP1	protein_coding	67430	1.5443	98.32	99.34	-1.02	0.748	99.36	99.33	0.03	0.546	99.2	99.34	-0.14	0.583	99.21	98.32	0.89	0.718
ENSG00000070061.16	chr9:108898502-108898508	CE	7	-	ELP1	protein_coding	67430	1.5443	98.36	99.35	-0.99	0.781	99.3	99.31	-0.01	0.506	99.17	99.32	-0.15	0.563	99.16	98.35	0.81	0.711
ENSG00000070061.16	chr9:108898235-108898501	RI	267	-	ELP1	protein_coding	67430	1.5443	1.47	1.35	0.12	0.5	1.4	1.51	-0.11	0.509	1.69	1.37	0.32	0.585	1.68	1.47	0.21	0.531
ENSG00000070061.16	chr9:108898136-108898234	CE	99	-	ELP1	protein_coding	67430	1.5443	1.56	1.48	0.08	0.55	1.42	1.45	-0.03	0.539	1.66	1.41	0.25	0.538	1.61	1.45	0.16	0.524
ENSG00000070061.16	chr9:108897286-108898135	RI	850	-	ELP1	protein_coding	67430	1.5443	3.47	3.76	-0.29	0.543	1.43	3.64	-2.21	0.817	1.69	3.75	-2.06	0.813	1.64	3.45	-1.81	0.79
ENSG00000070061.16	chr9:108897284-108897285	AA	2	-	ELP1	protein_coding	67430	1.5443	99.23	99.27	-0.04	0.52	99.27	99.23	0.04	0.521	99.15	99.26	-0.11	0.529	99.16	99.25	-0.09	0.512
ENSG00000070061.16	chr9:108897148-108897283	CE	136	-	ELP1	protein_coding	67430	1.5443	99.38	99.44	-0.06	0.512	99.48	99.46	0.02	0.509	99.4	99.44	-0.04	0.515	99.4	99.37	0.03	0.525
ENSG00000070061.16	chr9:108896953-108897038	CE	86	-	ELP1	protein_coding	67430	1.5443	99.46	99.62	-0.16	0.568	99.62	99.6	0.02	0.513	99.46	99.51	-0.05	0.523	99.53	99.46	0.07	0.524
ENSG00000070061.16	chr9:108896891-108896952	AD	62	-	ELP1	protein_coding	67430	1.5443	3.06	2.35	0.71	0.57	1.11	2.32	-1.21	0.787	3.34	3.93	-0.59	0.573	2.48	3.07	-0.59	0.553
ENSG00000070061.16	chr9:108896645-108896890	RI	246	-	ELP1	protein_coding	67430	1.5443	1.03	1.3	-0.27	0.61	0.73	1.26	-0.53	0.714	2.86	1.91	0.95	0.606	1.93	1.1	0.83	0.661
ENSG00000070061.16	chr9:108896496-108896644	CE	149	-	ELP1	protein_coding	67430	1.5443	99.44	99.57	-0.13	0.539	99.56	99.58	-0.02	0.526					99.54	99.46	0.08	0.553
ENSG00000070061.16	chr9:108894067-108894088	AA	22	-	ELP1	protein_coding	67430	1.5443	1.14	0.88	0.26	0.57	0.99	0.88	0.11	0.517	0.97	0.87	0.1	0.542	1.01	1.15	-0.14	0.543
ENSG00000070061.16	chr9:108893943-108894066	CE	124	-	ELP1	protein_coding	67430	1.5443	99.46	99.6	-0.14	0.574	99.55	99.6	-0.05	0.514	99.53	99.59	-0.06	0.54	99.54	99.46	0.08	0.561
ENSG00000070061.16	chr9:108893084-108893942	RI	859	-	ELP1	protein_coding	67430	1.5443	1.05	0.75	0.3	0.572	0.79	0.72	0.07	0.558	1.5	0.71	0.79	0.763	1.47	1	0.47	0.65
ENSG00000070061.16	chr9:108892986-108893083	CE	98	-	ELP1	protein_coding	67430	1.5443	99.44	99.6	-0.16	0.611	99.58	99.59	-0.01	0.514	99.54	99.59	-0.05	0.533	99.55	99.46	0.09	0.552
ENSG00000070061.16	chr9:108891203-108891404	CE	202	-	ELP1	protein_coding	67430	1.5443	99.36	99.56	-0.2	0.611	99.56	99.54	0.02	0.507	99.55	99.55	0	0.521	99.56	99.38	0.18	0.587
ENSG00000070061.16	chr9:108889645-108891202	AD	1558	-	ELP1	protein_coding	67430	1.5443	2.42	0.85	1.57	0.815	1.59	0.87	0.72	0.725	1.33	0.82	0.51	0.623	1.25	2.4	-1.15	0.713
ENSG00000070061.16	chr9:108889332-108889393	CE	62	-	ELP1	protein_coding	67430	1.5443	99.33	99.55	-0.22	0.617	99.54	99.55	-0.01	0.528	99.52	99.55	-0.03	0.53	99.55	99.34	0.21	0.564
ENSG00000070061.16	chr9:108885768-108885872	AF	105	-	ELP1	protein_coding	67430	1.5443	1.42	0.94	0.48	0.608	0.99	0.88	0.11	0.548	1.03	0.92	0.11	0.53	0.96	1.43	-0.47	0.586
ENSG00000070061.16	chr9:108884796-108884912	CE	117	-	ELP1	protein_coding	67430	1.5443	1.39	0.94	0.45	0.619	1.01	0.88	0.13	0.516	0.96	0.9	0.06	0.505	0.99	1.44	-0.45	0.599
ENSG00000070061.16	chr9:108882125-108882187	CE	63	-	ELP1	protein_coding	67430	1.5443	99.28	99.56	-0.28	0.601	99.55	99.59	-0.04	0.538	99.51	99.58	-0.07	0.531	99.48	99.32	0.16	0.522
ENSG00000070061.16	chr9:108881705-108881765	CE	61	-	ELP1	protein_coding	67430	1.5443	99.28	99.58	-0.3	0.64	99.55	99.57	-0.02	0.546	99.53	99.6	-0.07	0.544	99.51	99.26	0.25	0.605
ENSG00000070061.16	chr9:108881663-108881704	AD	42	-	ELP1	protein_coding	67430	1.5443	9.01	3.69	5.32	0.924	3.79	3.77	0.02	0.512	1.74	3.78	-2.04	0.822	1.7	8.84	-7.14	0.989
ENSG00000070061.16	chr9:108880052-108880165	CE	114	-	ELP1	protein_coding	67430	1.5443	99.38	99.63	-0.25	0.636	99.61	99.62	-0.01	0.512	99.6	99.63	-0.03	0.517	99.58	99.41	0.17	0.579
ENSG00000070061.16	chr9:108879446-108879557	CE	112	-	ELP1	protein_coding	67430	1.5443	99.52	99.68	-0.16	0.613	99.67	99.68	-0.01	0.503					99.6	99.53	0.07	0.548
ENSG00000070061.16	chr9:108878623-108878750	CE	128	-	ELP1	protein_coding	67430	1.5443	99.51	99.64	-0.13	0.558	99.64	99.64	0	0.502	99.37	99.45	-0.08	0.554	99.57	99.51	0.06	0.537
ENSG00000070061.16	chr9:108877995-108878149	CE	155	-	ELP1	protein_coding	67430	1.5443	99.49	99.59	-0.1	0.559	99.58	99.57	0.01	0.507	99.31	99.38	-0.07	0.556	99.53	99.48	0.05	0.547
ENSG00000070061.16	chr9:108877801-108877994	RI	194	-	ELP1	protein_coding	67430	1.5443	1.07	0.78	0.29	0.57	1.16	0.79	0.37	0.621	1.68	1.41	0.27	0.555	0.91	1.04	-0.13	0.561
ENSG00000070061.16	chr9:108877613-108877800	CE	188	-	ELP1	protein_coding	67430	1.5443	1.03	0.78	0.25	0.578	0.84	0.78	0.06	0.525	1.54	1.45	0.09	0.525	0.9	1.03	-0.13	0.542
ENSG00000070061.16	chr9:108875633-108875735	CE	103	-	ELP1	protein_coding	67430	1.5443	1.91	2.11	-0.2	0.578	0.83	2.1	-1.27	0.827	2.58	3.8	-1.22	0.683	1.52	1.96	-0.44	0.619
ENSG00000070061.16	chr9:108874971-108875632	RI	662	-	ELP1	protein_coding	67430	1.5443	1.04	1.34	-0.3	0.615	0.82	1.33	-0.51	0.642	1.58	2.22	-0.64	0.605	0.86	1.02	-0.16	0.565
ENSG00000070061.16	chr9:108874964-108874970	AA	7	-	ELP1	protein_coding	67430	1.5443	99.49	99.11	0.38	0.707	99.5	99.1	0.4	0.722	98.85	98.42	0.43	0.657	99.02	99.49	-0.47	0.698
ENSG00000070061.16	chr9:108874895-108874963	CE	69	-	ELP1	protein_coding	67430	1.5443	99.44	99.35	0.09	0.54	99.59	99.35	0.24	0.65	98.82	98.98	-0.16	0.513	98.96	99.42	-0.46	0.669
ENSG00000070061.16	chr9:108870454-108870553	CE	100	-	ELP1	protein_coding	67430	1.5443	3.48	1.34	2.14	0.837	2.39	1.39	1	0.767	5.29	4.77	0.52	0.529	1.86	3.44	-1.58	0.732
ENSG00000070061.16	chr9:108869115-108869182	TE	68	-	ELP1	protein_coding	67430	1.5443	0.2	0.15	0.05	0.578	0.15	0.15	0	0.507	0.18	0.16	0.02	0.51	0.17	0.21	-0.04	0.54
ENSG00000070061.16	chr9:108869031-108869114	TE	84	-	ELP1	protein_coding	67430	1.5443	62.99	61.06	1.93	0.675	62.74	60.78	1.96	0.687	42.53	50.07	-7.54	0.705	58.82	63.28	-4.46	0.743
ENSG00000070061.16	chr9:108868721-108869030	TE	310	-	ELP1	protein_coding	67430	1.5443	3.17	0.14	3.03	1	0.52	0.15	0.37	0.787	0.18	0.16	0.02	0.546	0.38	3.24	-2.86	0.998
ENSG00000070061.16	chr9:108868671-108868720	TE	50	-	ELP1	protein_coding	67430	1.5443	0.21	0.15	0.06	0.56	0.15	0.15	0	0.524	0.18	0.16	0.02	0.537	0.16	0.21	-0.05	0.589
ENSG00000070061.16	chr9:108868651-108868670	TE	20	-	ELP1	protein_coding	67430	1.5443	0.21	0.15	0.06	0.574	0.14	0.15	-0.01	0.528	0.17	0.15	0.02	0.541	0.16	0.21	-0.05	0.554
ENSG00000070061.16	chr9:108868641-108868650	TE	10	-	ELP1	protein_coding	67430	1.5443	22.39	25.18	-2.79	0.817	22.95	25.35	-2.4	0.759	29.44	31.47	-2.03	0.711	22.05	22.2	-0.15	0.53
ENSG00000070061.16	chr9:108868550-108868640	TE	91	-	ELP1	protein_coding	67430	1.5443	0.21	1.81	-1.6	0.907	1.46	1.83	-0.37	0.569	7.59	2.45	5.14	0.745	5.03	0.2	4.83	0.955
ENSG00000070061.16	chr9:108868446-108868549	TE	104	-	ELP1	protein_coding	67430	1.5443	4.75	4.38	0.37	0.543	4.9	4.32	0.58	0.568	9.8	5.77	4.03	0.866	6.8	4.71	2.09	0.806
ENSG00000070061.16	chr9:108868173-108868445	TE	273	-	ELP1	protein_coding	67430	1.5443	6.1	6.85	-0.75	0.665	6.86	6.83	0.03	0.508	9.07	9.07	0	0.521	6.31	6.08	0.23	0.553
ENSG00000070061.16	chr9:108867540-108868172	TE	633	-	ELP1	protein_coding	67430	1.5443	1.18	1.16	0.02	0.502	1.02	1.18	-0.16	0.61	1.95	1.51	0.44	0.646	1.34	1.18	0.16	0.563
ENSG00000070061.16	chr9:108867538-108867539	TE	2	-	ELP1	protein_coding	67430	1.5443	0.36	0.3	0.06	0.568	0.27	0.3	-0.03	0.562	0.42	0.39	0.03	0.523	0.33	0.36	-0.03	0.501
ENSG00000070061.16	chr9:108867517-108867537	TE	21	-	ELP1	protein_coding	67430	1.5443	0.2	0.14	0.06	0.603	0.15	0.15	0	0.506	0.18	0.16	0.02	0.525	0.17	0.21	-0.04	0.548
ENSG00000070061.16	chr9:108867516-108867516	TE	1	-	ELP1	protein_coding	67430	1.5443	0.21	0.15	0.06	0.579	0.14	0.14	0	0.503	0.18	0.16	0.02	0.562	0.17	0.21	-0.04	0.561
ENSG00000070061.16	chr9:108866898-108867515	TE	618	-	ELP1	protein_coding	67430	1.5443	0.22	0.15	0.07	0.611	0.29	0.15	0.14	0.709	0.18	0.15	0.03	0.535	0.17	0.23	-0.06	0.608
ENSG00000122696.14	chr9:37903531-37903557	CE	27	-	SLC25A51	protein_coding	24953	0.308461	50.56	19.48	31.08	0.99	47.81	23.62	24.19	0.845	30.73	19.5	11.23	0.778	34.72	50.73	-16.01	0.93
ENSG00000122696.14	chr9:37899942-37899950	AA	9	-	SLC25A51	protein_coding	24953	0.308461	92.67	91.89	0.78	0.503	75.78	86.33	-10.55	0.68	93.62	91.58	2.04	0.599	93.94	91.8	2.14	0.656
ENSG00000122696.14	chr9:37899829-37899941	CE	113	-	SLC25A51	protein_coding	24953	0.308461	97.57	98.28	-0.71	0.663	92.89	95.66	-2.77	0.62	98.77	98.3	0.47	0.543	98.84	97.62	1.22	0.763
ENSG00000122696.14	chr9:37893691-37893799	CE	109	-	SLC25A51	protein_coding	24953	0.308461	5.54	6.16	-0.62	0.559					4.88	6.1	-1.22	0.598	5	5.17	-0.17	0.529
ENSG00000122696.14	chr9:37887604-37888592	AL	989	-	SLC25A51	protein_coding	24953	0.308461	50.11	50.4	-0.29	0.509	28.35	22.61	5.74	0.633	46.53	49.37	-2.84	0.584	48.07	47.05	1.02	0.566
ENSG00000122696.14	chr9:37881518-37881631	CE	114	-	SLC25A51	protein_coding	24953	0.308461	95.33	96.38	-1.05	0.609	92.32	93.38	-1.06	0.557	93.91	96.66	-2.75	0.741	93.91	97.51	-3.6	0.817
ENSG00000119431.10	chr9:113376926-113376986	TS	61	-	HDHD3	protein_coding	3567	2.67362	12	7.45	4.55	0.614	1.51	7.44	-5.93	0.863	2.22	7.18	-4.96	0.778	2.26	11.81	-9.55	0.851
ENSG00000119431.10	chr9:113376729-113376925	TS	197	-	HDHD3	protein_coding	3567	2.67362	88	92.64	-4.64	0.623	98.43	92.73	5.7	0.857	97.72	92.72	5	0.808	97.67	88.13	9.54	0.849
ENSG00000119431.10	chr9:113375527-113375567	AA	41	-	HDHD3	protein_coding	3567	2.67362	65.25	44.29	20.96	0.871	42.96	44.36	-1.4	0.541	55.47	44.3	11.17	0.724	55.76	64.97	-9.21	0.72
ENSG00000119431.10	chr9:113375453-113375526	CE	74	-	HDHD3	protein_coding	3567	2.67362	94.7	89.39	5.31	0.788	86.7	89.58	-2.88	0.612	90.64	89.45	1.19	0.613	90.63	94.78	-4.15	0.64
ENSG00000119431.10	chr9:113373888-113374529	TE	642	-	HDHD3	protein_coding	3567	2.67362	0.64	4.63	-3.99	0.879	1.91	4.57	-2.66	0.708	8.15	4.56	3.59	0.765	8.25	0.63	7.62	0.999
ENSG00000119431.10	chr9:113373422-113373887	TE	466	-	HDHD3	protein_coding	3567	2.67362	98.23	94.3	3.93	0.836	77.26	94.32	-17.06	0.752	90.78	94.36	-3.58	0.783	90.69	98.22	-7.53	0.996
ENSG00000119431.10	chr9:113373419-113373421	TE	3	-	HDHD3	protein_coding	3567	2.67362	1.43	1.39	0.04	0.525	21.2	1.37	19.83	0.901	1.34	1.38	-0.04	0.502	1.33	1.44	-0.11	0.555
ENSG00000171169.9	chr9:128066147-128066284	AF	138	-	NAIF1	protein_coding	6973	2.01655	1.75	2.11	-0.36	0.542	1.66	2.04	-0.38	0.553	2.15	2.15	0	0.535	2.14	1.67	0.47	0.544
ENSG00000086065.14	chr9:33264879-33265048	TS	170	+	CHMP5	protein_coding	17191	3.86758	0.82	1.07	-0.25	0.548	0.91	1.06	-0.15	0.568	1.16	1.09	0.07	0.543	1.17	0.89	0.28	0.585
ENSG00000086065.14	chr9:33265049-33265050	TS	2	+	CHMP5	protein_coding	17191	3.86758	99.12	98.93	0.19	0.568	99.04	98.96	0.08	0.506	98.84	98.95	-0.11	0.52	98.84	99.07	-0.23	0.532
ENSG00000086065.14	chr9:33265051-33265147	CE	97	+	CHMP5	protein_coding	17191	3.86758	99.76	99.73	0.03	0.506	99.74	99.72	0.02	0.554	99.74	99.71	0.03	0.502	99.73	99.75	-0.02	0.504
ENSG00000086065.14	chr9:33265148-33265169	AD	22	+	CHMP5	protein_coding	17191	3.86758	0.99	0.39	0.6	0.755	0.35	0.38	-0.03	0.536	0.35	0.38	-0.03	0.529	0.35	0.34	0.01	0.5
ENSG00000086065.14	chr9:33265170-33265826	AD	657	+	CHMP5	protein_coding	17191	3.86758	0.33	0.39	-0.06	0.543	0.36	0.38	-0.02	0.515	0.36	0.39	-0.03	0.522	0.36	0.35	0.01	0.513
ENSG00000086065.14	chr9:33266010-33266020	AA	11	+	CHMP5	protein_coding	17191	3.86758	99.84	99.81	0.03	0.546	99.81	99.8	0.01	0.516	99.83	99.81	0.02	0.527	99.78	99.8	-0.02	0.504
ENSG00000086065.14	chr9:33267853-33267899	CE	47	+	CHMP5	protein_coding	17191	3.86758	99.85	98.87	0.98	0.902	99.81	98.84	0.97	0.882	99.84	98.86	0.98	0.888	99.83	99.84	-0.01	0.518
ENSG00000086065.14	chr9:33270623-33270716	CE	94	+	CHMP5	protein_coding	17191	3.86758	99.88	98.3	1.58	1	99.85	98.9	0.95	0.905	99.88	98.91	0.97	0.91	99.87	99.88	-0.01	0.52
ENSG00000086065.14	chr9:33271152-33271223	CE	72	+	CHMP5	protein_coding	17191	3.86758	99.87	99.87	0	0.516	99.85	99.85	0	0.501	99.88	99.85	0.03	0.565	99.89	99.87	0.02	0.544
ENSG00000086065.14	chr9:33276456-33276470	AA	15	+	CHMP5	protein_coding	17191	3.86758	99.86	99.85	0.01	0.529									99.87	99.86	0.01	0.517
ENSG00000086065.14	chr9:33276471-33276564	CE	94	+	CHMP5	protein_coding	17191	3.86758	99.86	99.82	0.04	0.57									99.86	99.85	0.01	0.503
ENSG00000086065.14	chr9:33278113-33278127	AA	15	+	CHMP5	protein_coding	17191	3.86758	96.68	97.13	-0.45	0.625					98.01	97.05	0.96	0.821	98.02	96.71	1.31	0.85
ENSG00000086065.14	chr9:33278128-33278225	CE	98	+	CHMP5	protein_coding	17191	3.86758	96.71	97.16	-0.45	0.629					98.05	97.08	0.97	0.857	98.05	96.69	1.36	0.88
ENSG00000086065.14	chr9:33280809-33280951	TE	143	+	CHMP5	protein_coding	17191	3.86758	78.7	73.88	4.82	0.823	75.02	73.96	1.06	0.625	73.47	73.97	-0.5	0.553	73.22	78.56	-5.34	0.882
ENSG00000086065.14	chr9:33280952-33282069	TE	1118	+	CHMP5	protein_coding	17191	3.86758	16.86	20.44	-3.58	0.818	19.99	20.74	-0.75	0.612	21.13	20.67	0.46	0.549	21.27	16.88	4.39	0.882
ENSG00000086065.14	chr9:33282070-33282070	TE	1	+	CHMP5	protein_coding	17191	3.86758	4.66	5.71	-1.05	0.757	5.15	5.42	-0.27	0.596	5.54	5.45	0.09	0.552	5.61	4.76	0.85	0.714
ENSG00000276291.8	chr9:40994633-40994699	CE	67	+	FRG1HP	transcribed_unprocessed_pseudogene	225984	0	89.9	92.04	-2.14	0.558									90.5	89.65	0.85	0.53
ENSG00000276291.8	chr9:41007440-41007609	CE	170	+	FRG1HP	transcribed_unprocessed_pseudogene	225984	0	86.68	93.09	-6.41	0.653	92.5	93.57	-1.07	0.545	89.76	93.46	-3.7	0.598	89.31	86.57	2.74	0.569
ENSG00000276291.8	chr9:41011617-41011730	CE	114	+	FRG1HP	transcribed_unprocessed_pseudogene	225984	0	92.51	93.2	-0.69	0.553	91.76	93.29	-1.53	0.54	91.03	93.09	-2.06	0.536	90.05	91.74	-1.69	0.563
ENSG00000276291.8	chr9:41013781-41015023	AA	1243	+	FRG1HP	transcribed_unprocessed_pseudogene	225984	0	91.02	92.73	-1.71	0.562	92.01	92.76	-0.75	0.55	87.98	92.75	-4.77	0.633	87.44	90.47	-3.03	0.565
ENSG00000099139.14	chr9:75890670-75890672	TS	3	+	PCSK5	protein_coding	472331	0.0450943	1.11	49.76	-48.65	0.556	0.96	49.74	-48.78	0.571	1.02	49.73	-48.71	0.559	0.91	1.02	-0.11	0.53
ENSG00000099139.14	chr9:75890673-75891373	TS	701	+	PCSK5	protein_coding	472331	0.0450943	98.85	50.24	48.61	0.57	99.04	50.22	48.82	0.546	99.01	50.3	48.71	0.555	99.06	99.04	0.02	0.512
ENSG00000099139.14	chr9:75932379-75932483	CE	105	+	PCSK5	protein_coding	472331	0.0450943	98.54	97.63	0.91	0.621	98.33	97.71	0.62	0.579	95.71	93.49	2.22	0.65	98.3	98.6	-0.3	0.542
ENSG00000099139.14	chr9:75986132-75986245	CE	114	+	PCSK5	protein_coding	472331	0.0450943	98.63	98.05	0.58	0.606	98.04	98.04	0	0.514	96.8	95.39	1.41	0.556	96.68	98.65	-1.97	0.714
ENSG00000099139.14	chr9:76023738-76023881	CE	144	+	PCSK5	protein_coding	472331	0.0450943	96	98.16	-2.16	0.692	93.22	98.12	-4.9	0.831	98.14	97.75	0.39	0.562	98.36	95.97	2.39	0.733
ENSG00000099139.14	chr9:76026961-76027037	CE	77	+	PCSK5	protein_coding	472331	0.0450943	95.9	97.72	-1.82	0.651	92.55	97.74	-5.19	0.819	98	97.6	0.4	0.558	97.97	95.94	2.03	0.711
ENSG00000099139.14	chr9:76067955-76068043	CE	89	+	PCSK5	protein_coding	472331	0.0450943	97.42	97.62	-0.2	0.537	97.19	97.64	-0.45	0.544	97.81	97.68	0.13	0.507	97.88	97.32	0.56	0.587
ENSG00000099139.14	chr9:76071726-76071898	CE	173	+	PCSK5	protein_coding	472331	0.0450943	97.55	95.5	2.05	0.719	97.94	95.38	2.56	0.738	98.27	95.54	2.73	0.789	98.23	97.56	0.67	0.603
ENSG00000099139.14	chr9:76095890-76096102	CE	213	+	PCSK5	protein_coding	472331	0.0450943	87.32	91.17	-3.85	0.732	95.97	91.32	4.65	0.796	88.8	91.33	-2.53	0.627	88.94	87.64	1.3	0.597
ENSG00000099139.14	chr9:76107251-76107351	CE	101	+	PCSK5	protein_coding	472331	0.0450943	97.43	96.85	0.58	0.513	96.19	96.92	-0.73	0.58	96.52	96.94	-0.42	0.555	96.49	97.45	-0.96	0.598
ENSG00000099139.14	chr9:76121704-76134108	AA	12405	+	PCSK5	protein_coding	472331	0.0450943	30.43	20.82	9.61	0.698	18.35	20.79	-2.44	0.57	29.28	20.87	8.41	0.664	28.64	30.56	-1.92	0.531
ENSG00000099139.14	chr9:76134109-76134212	CE	104	+	PCSK5	protein_coding	472331	0.0450943	92.01	86.64	5.37	0.754	89.22	86.92	2.3	0.633	89.67	86.84	2.83	0.657	89.41	92.46	-3.05	0.608
ENSG00000099139.14	chr9:76157045-76157162	CE	118	+	PCSK5	protein_coding	472331	0.0450943	97.65	97.49	0.16	0.508	92.03	97.52	-5.49	0.785	97.41	97.53	-0.12	0.537	97.34	97.52	-0.18	0.507
ENSG00000099139.14	chr9:76158983-76159171	CE	189	+	PCSK5	protein_coding	472331	0.0450943	98.36	98.01	0.35	0.527	98.09	98.04	0.05	0.514	98.01	97.95	0.06	0.501	97.89	98.36	-0.47	0.564
ENSG00000099139.14	chr9:76169704-76169840	CE	137	+	PCSK5	protein_coding	472331	0.0450943	98.12	97.83	0.29	0.538	98.05	97.76	0.29	0.517	97.98	97.93	0.05	0.536	98.05	98.16	-0.11	0.543
ENSG00000099139.14	chr9:76174986-76175129	CE	144	+	PCSK5	protein_coding	472331	0.0450943	97.99	97.88	0.11	0.517	98.21	97.81	0.4	0.575	97.66	97.88	-0.22	0.525	97.73	98.02	-0.29	0.526
ENSG00000099139.14	chr9:76179596-76179698	CE	103	+	PCSK5	protein_coding	472331	0.0450943	90.88	95.14	-4.26	0.809	94.72	95.02	-0.3	0.53	89.19	94.99	-5.8	0.816	89.05	91.02	-1.97	0.579
ENSG00000099139.14	chr9:76181398-76181591	CE	194	+	PCSK5	protein_coding	472331	0.0450943	98.2	98.23	-0.03	0.502	98.32	98.26	0.06	0.527	97.93	98.31	-0.38	0.568	97.97	98.3	-0.33	0.511
ENSG00000099139.14	chr9:76184673-76184757	CE	85	+	PCSK5	protein_coding	472331	0.0450943	95.15	97.97	-2.82	0.793	98.07	98.06	0.01	0.527	97.85	98.1	-0.25	0.547	97.8	95.19	2.61	0.781
ENSG00000099139.14	chr9:76188578-76188675	CE	98	+	PCSK5	protein_coding	472331	0.0450943	98.1	98.07	0.03	0.519	98.21	98.08	0.13	0.517	97.91	98.06	-0.15	0.511	97.89	98.01	-0.12	0.521
ENSG00000099139.14	chr9:76189094-76189223	CE	130	+	PCSK5	protein_coding	472331	0.0450943	98.28	97.95	0.33	0.547	98.2	97.99	0.21	0.537	97.71	97.99	-0.28	0.5	97.83	98.26	-0.43	0.521
ENSG00000099139.14	chr9:76189631-76189746	CE	116	+	PCSK5	protein_coding	472331	0.0450943	97.95	97.58	0.37	0.565	97.65	97.52	0.13	0.533	97.19	97.58	-0.39	0.533	97.17	97.98	-0.81	0.58
ENSG00000099139.14	chr9:76193237-76195889	AL	2653	+	PCSK5	protein_coding	472331	0.0450943	95.39	94.42	0.97	0.558					87.6	94.21	-6.61	0.739	87.76	95.34	-7.58	0.799
ENSG00000177239.16	chr9:137086857-137086869	TS	13	+	MAN1B1	protein_coding	22332	2.23036	0.48	0.6	-0.12	0.565	0.38	0.62	-0.24	0.657	0.44	0.61	-0.17	0.569	0.44	0.49	-0.05	0.508
ENSG00000177239.16	chr9:137086870-137086893	TS	24	+	MAN1B1	protein_coding	22332	2.23036	0.49	0.62	-0.13	0.538	0.38	0.64	-0.26	0.614	0.43	0.63	-0.2	0.607	0.45	0.49	-0.04	0.504
ENSG00000177239.16	chr9:137086894-137086903	TS	10	+	MAN1B1	protein_coding	22332	2.23036	0.48	0.62	-0.14	0.547	0.39	0.62	-0.23	0.593	0.45	0.65	-0.2	0.582	0.42	0.48	-0.06	0.511
ENSG00000177239.16	chr9:137086904-137086935	TS	32	+	MAN1B1	protein_coding	22332	2.23036	0.51	0.71	-0.2	0.589	0.39	0.68	-0.29	0.675	0.44	0.7	-0.26	0.617	0.43	0.51	-0.08	0.546
ENSG00000177239.16	chr9:137086936-137086950	TS	15	+	MAN1B1	protein_coding	22332	2.23036	0.48	0.61	-0.13	0.544	0.39	0.62	-0.23	0.591	0.42	0.63	-0.21	0.605	0.45	0.49	-0.04	0.533
ENSG00000177239.16	chr9:137086951-137086956	TS	6	+	MAN1B1	protein_coding	22332	2.23036	7.35	29.22	-21.87	0.705	3.74	29.14	-25.4	0.779	0.67	29.23	-28.56	0.893	0.67	6.84	-6.17	0.883
ENSG00000177239.16	chr9:137086957-137086962	TS	6	+	MAN1B1	protein_coding	22332	2.23036	2	1.41	0.59	0.603	1.89	1.49	0.4	0.541	12.15	1.43	10.72	1	12.08	2.06	10.02	0.994
ENSG00000177239.16	chr9:137086963-137086964	TS	2	+	MAN1B1	protein_coding	22332	2.23036	60.3	40.2	20.1	0.86	52.53	40.18	12.35	0.751	59.54	40.15	19.39	0.865	59.62	60.67	-1.05	0.565
ENSG00000177239.16	chr9:137086965-137086975	TS	11	+	MAN1B1	protein_coding	22332	2.23036	19.5	12.41	7.09	0.826	22.28	12.48	9.8	0.826	17.29	12.52	4.77	0.778	17.37	19.58	-2.21	0.719
ENSG00000177239.16	chr9:137086976-137086979	TS	4	+	MAN1B1	protein_coding	22332	2.23036	0.48	0.65	-0.17	0.582	0.39	0.61	-0.22	0.62	4.96	0.63	4.33	0.983	5.04	0.49	4.55	0.978
ENSG00000177239.16	chr9:137086980-137086984	TS	5	+	MAN1B1	protein_coding	22332	2.23036	4.64	3.85	0.79	0.645	7.14	3.85	3.29	0.748	3.87	3.83	0.04	0.566	3.86	4.63	-0.77	0.617
ENSG00000177239.16	chr9:137086985-137087083	TS	99	+	MAN1B1	protein_coding	22332	2.23036	8.04	7.27	0.77	0.583	2.38	7.34	-4.96	0.827	1.87	7.34	-5.47	0.859	1.84	8.12	-6.28	0.965
ENSG00000177239.16	chr9:137087084-137087218	TS	135	+	MAN1B1	protein_coding	22332	2.23036	0.48	8.65	-8.17	1	11.89	8.56	3.33	0.687	2.15	8.66	-6.51	0.977	2.17	0.49	1.68	0.852
ENSG00000177239.16	chr9:137087219-137087363	AD	145	+	MAN1B1	protein_coding	22332	2.23036	2.24	2.67	-0.43	0.551	1.11	2.61	-1.5	0.761	1.07	2.61	-1.54	0.761	1.11	2.18	-1.07	0.744
ENSG00000177239.16	chr9:137088075-137088183	CE	109	+	MAN1B1	protein_coding	22332	2.23036	99.49	99.37	0.12	0.555	99.44	99.38	0.06	0.524	99.43	99.41	0.02	0.505	99.44	99.5	-0.06	0.522
ENSG00000177239.16	chr9:137088184-137088267	RI	84	+	MAN1B1	protein_coding	22332	2.23036	1.65	2.22	-0.57	0.579	1.33	1.95	-0.62	0.62	2.76	2.11	0.65	0.618	2.82	1.68	1.14	0.678
ENSG00000177239.16	chr9:137088268-137088398	CE	131	+	MAN1B1	protein_coding	22332	2.23036	4.52	4.02	0.5	0.56					3.05	4.08	-1.03	0.653	3.09	4.4	-1.31	0.692
ENSG00000177239.16	chr9:137088869-137088952	AA	84	+	MAN1B1	protein_coding	22332	2.23036	99.46	99.42	0.04	0.523	99.44	99.4	0.04	0.506	98.85	99.4	-0.55	0.698	98.84	99.5	-0.66	0.733
ENSG00000177239.16	chr9:137088953-137089005	CE	53	+	MAN1B1	protein_coding	22332	2.23036	99.47	99.49	-0.02	0.51	99.52	99.48	0.04	0.546	99.48	99.46	0.02	0.507	99.49	99.47	0.02	0.534
ENSG00000177239.16	chr9:137089181-137089278	AF	98	+	MAN1B1	protein_coding	22332	2.23036	1.08	0.93	0.15	0.544	0.9	0.94	-0.04	0.507	1.04	0.96	0.08	0.513	1.04	1.1	-0.06	0.527
ENSG00000177239.16	chr9:137089279-137089291	AD	13	+	MAN1B1	protein_coding	22332	2.23036	1.08	0.94	0.14	0.543	0.91	0.96	-0.05	0.536	0.98	0.94	0.04	0.521	1.02	1.06	-0.04	0.505
ENSG00000177239.16	chr9:137096237-137096239	AA	3	+	MAN1B1	protein_coding	22332	2.23036	98.13	97.07	1.06	0.608	99.12	97.05	2.07	0.782	98.79	97.09	1.7	0.682	98.8	98.09	0.71	0.725
ENSG00000177239.16	chr9:137096240-137096391	CE	152	+	MAN1B1	protein_coding	22332	2.23036	99.02	99.47	-0.45	0.686	99.51	99.43	0.08	0.549	99.47	99.42	0.05	0.536	99.47	99.04	0.43	0.682
ENSG00000177239.16	chr9:137099882-137101004	RI	1123	+	MAN1B1	protein_coding	22332	2.23036	1.29	3.59	-2.3	0.793	2.24	3.62	-1.38	0.703	3.07	3.53	-0.46	0.521	3.12	1.29	1.83	0.827
ENSG00000177239.16	chr9:137101005-137101153	CE	149	+	MAN1B1	protein_coding	22332	2.23036	99	99.44	-0.44	0.696	99.41	99.43	-0.02	0.516	99.53	99.43	0.1	0.563	99.52	99.07	0.45	0.71
ENSG00000177239.16	chr9:137101484-137101672	CE	189	+	MAN1B1	protein_coding	22332	2.23036	98.79	99.34	-0.55	0.688	99.34	99.36	-0.02	0.521	99.38	99.33	0.05	0.511	99.37	98.76	0.61	0.713
ENSG00000177239.16	chr9:137101673-137101912	AD	240	+	MAN1B1	protein_coding	22332	2.23036	13.66	12.95	0.71	0.505					16.13	10.17	5.96	0.799	12.28	11.38	0.9	0.581
ENSG00000177239.16	chr9:137101993-137102034	AD	42	+	MAN1B1	protein_coding	22332	2.23036	7.64	10.3	-2.66	0.676	9.94	9.62	0.32	0.518	14.52	10.34	4.18	0.706	15.96	8.34	7.62	0.836
ENSG00000177239.16	chr9:137102223-137102264	CE	42	+	MAN1B1	protein_coding	22332	2.23036	8.33	9.81	-1.48	0.642	10.41	7.78	2.63	0.668	7.18	9.67	-2.49	0.679	10.06	8.84	1.22	0.536
ENSG00000177239.16	chr9:137102419-137102456	CE	38	+	MAN1B1	protein_coding	22332	2.23036	7.39	8.03	-0.64	0.516									10.39	8.9	1.49	0.592
ENSG00000177239.16	chr9:137102457-137102498	RI	42	+	MAN1B1	protein_coding	22332	2.23036	5.11	6.42	-1.31	0.554									10.5	5.01	5.49	0.819
ENSG00000177239.16	chr9:137102499-137102537	CE	39	+	MAN1B1	protein_coding	22332	2.23036	4.97	8.24	-3.27	0.759	9.54	8.64	0.9	0.569	8.53	8.37	0.16	0.518	10.64	4.77	5.87	0.821
ENSG00000177239.16	chr9:137102538-137102579	CE	42	+	MAN1B1	protein_coding	22332	2.23036	5.18	5.85	-0.67	0.56	7.26	5.72	1.54	0.592	4.3	5.29	-0.99	0.572	4.26	5.16	-0.9	0.552
ENSG00000177239.16	chr9:137102776-137102817	CE	42	+	MAN1B1	protein_coding	22332	2.23036	7.58	5.91	1.67	0.564	4.87	2.86	2.01	0.685	7.62	5.17	2.45	0.612	11.27	7.23	4.04	0.714
ENSG00000177239.16	chr9:137102818-137102859	RI	42	+	MAN1B1	protein_coding	22332	2.23036	7.67	9.51	-1.84	0.656					11.28	12.26	-0.98	0.523	13.44	7.1	6.34	0.806
ENSG00000177239.16	chr9:137102860-137102897	CE	38	+	MAN1B1	protein_coding	22332	2.23036	8.18	9.21	-1.03	0.565	9.69	9.47	0.22	0.526	11.11	12.37	-1.26	0.565	13.42	8.83	4.59	0.733
ENSG00000177239.16	chr9:137102982-137103019	RI	38	+	MAN1B1	protein_coding	22332	2.23036	8.02	9.39	-1.37	0.624	6.57	9.68	-3.11	0.717	8.87	12.47	-3.6	0.672	11.27	5.99	5.28	0.785
ENSG00000177239.16	chr9:137103020-137103057	CE	38	+	MAN1B1	protein_coding	22332	2.23036	7.24	9.26	-2.02	0.649	6.64	9.24	-2.6	0.658	9.08	11.61	-2.53	0.6	11.14	9.96	1.18	0.587
ENSG00000177239.16	chr9:137103171-137103209	CE	39	+	MAN1B1	protein_coding	22332	2.23036	6.83	9.25	-2.42	0.665	10.7	9.52	1.18	0.565	12.45	14.32	-1.87	0.574	16.4	5.12	11.28	0.946
ENSG00000177239.16	chr9:137103672-137104329	CE	658	+	MAN1B1	protein_coding	22332	2.23036	7.44	8.54	-1.1	0.522									12.08	6.48	5.6	0.739
ENSG00000177239.16	chr9:137104864-137105011	TS	148	+	MAN1B1	protein_coding	22332	2.23036	19.86	13.8	6.06	0.6	5.36	13.76	-8.4	0.745	13.2	14.03	-0.83	0.501	13.18	19.78	-6.6	0.607
ENSG00000177239.16	chr9:137105012-137105424	TS	413	+	MAN1B1	protein_coding	22332	2.23036	13.2	52.27	-39.07	0.65	10	52.23	-42.23	0.665	18.73	52.14	-33.41	0.641	18.64	12.96	5.68	0.722
ENSG00000177239.16	chr9:137105425-137105607	TS	183	+	MAN1B1	protein_coding	22332	2.23036	74.17	37.24	36.93	0.78	89.98	37.59	52.39	0.891	72.26	37.11	35.15	0.784	72.59	73.55	-0.96	0.557
ENSG00000177239.16	chr9:137105608-137105829	AA	222	+	MAN1B1	protein_coding	22332	2.23036	11.59	19.5	-7.91	0.814	16.93	19.37	-2.44	0.631	15.49	19.59	-4.1	0.712	16.91	11.71	5.2	0.72
ENSG00000177239.16	chr9:137105830-137105916	CE	87	+	MAN1B1	protein_coding	22332	2.23036	11.63	19.49	-7.86	0.814	17.12	19.49	-2.37	0.606	15.86	19.68	-3.82	0.681	17.24	11.64	5.6	0.732
ENSG00000177239.16	chr9:137105917-137106124	RI	208	+	MAN1B1	protein_coding	22332	2.23036	11.76	19.58	-7.82	0.797	14.68	19.72	-5.04	0.691	15.9	19.8	-3.9	0.696	17.36	11.81	5.55	0.753
ENSG00000177239.16	chr9:137106125-137106127	AA	3	+	MAN1B1	protein_coding	22332	2.23036	97.56	98.45	-0.89	0.66	98.24	98.52	-0.28	0.572	98.43	98.49	-0.06	0.522	98.33	97.56	0.77	0.608
ENSG00000177239.16	chr9:137106128-137106315	CE	188	+	MAN1B1	protein_coding	22332	2.23036	98.7	99.15	-0.45	0.608	99.16	99.18	-0.02	0.526	99.26	99.15	0.11	0.501	99.24	98.74	0.5	0.672
ENSG00000177239.16	chr9:137106316-137106688	RI	373	+	MAN1B1	protein_coding	22332	2.23036	4.98	7.08	-2.1	0.696	4.4	7.12	-2.72	0.767	5.23	7.19	-1.96	0.691	5.13	4.96	0.17	0.539
ENSG00000177239.16	chr9:137106689-137106809	CE	121	+	MAN1B1	protein_coding	22332	2.23036	98.83	99.3	-0.47	0.673	99.38	99.42	-0.04	0.503	99.41	99.3	0.11	0.553	99.38	98.83	0.55	0.67
ENSG00000177239.16	chr9:137106810-137107249	RI	440	+	MAN1B1	protein_coding	22332	2.23036	3.37	1.7	1.67	0.66	1.34	1.26	0.08	0.501	1.54	1.73	-0.19	0.543	1.54	3.3	-1.76	0.694
ENSG00000177239.16	chr9:137107250-137107274	AA	25	+	MAN1B1	protein_coding	22332	2.23036	86.09	82.67	3.42	0.626	94.91	85.1	9.81	0.981	97	82.68	14.32	0.983	97.01	86.13	10.88	0.878
ENSG00000177239.16	chr9:137107275-137107447	CE	173	+	MAN1B1	protein_coding	22332	2.23036	98.8	99.33	-0.53	0.682					99.42	99.34	0.08	0.518	99.42	98.78	0.64	0.707
ENSG00000177239.16	chr9:137107448-137107530	RI	83	+	MAN1B1	protein_coding	22332	2.23036	9.76	7.8	1.96	0.656	4.15	6.22	-2.07	0.684	5.29	7.74	-2.45	0.691	5.28	9.8	-4.52	0.845
ENSG00000177239.16	chr9:137107531-137107534	AA	4	+	MAN1B1	protein_coding	22332	2.23036	98.22	97.5	0.72	0.676	95.71	98.04	-2.33	0.78	95.56	97.54	-1.98	0.676	95.6	98.19	-2.59	0.783
ENSG00000177239.16	chr9:137107535-137107537	AA	3	+	MAN1B1	protein_coding	22332	2.23036	98.2	97.59	0.61	0.628	95.71	98.04	-2.33	0.753	95.56	97.57	-2.01	0.691	95.61	98.24	-2.63	0.824
ENSG00000177239.16	chr9:137107538-137107541	AA	4	+	MAN1B1	protein_coding	22332	2.23036	98.26	98.89	-0.63	0.67	96.54	99.12	-2.58	0.876	95.6	98.92	-3.32	0.879	95.66	98.25	-2.59	0.79
ENSG00000177239.16	chr9:137107542-137107600	AA	59	+	MAN1B1	protein_coding	22332	2.23036	98.36	98.98	-0.62	0.621	97.9	99.18	-1.28	0.816	97.69	99.02	-1.33	0.706	97.72	98.42	-0.7	0.613
ENSG00000177239.16	chr9:137107601-137107662	CE	62	+	MAN1B1	protein_coding	22332	2.23036	99.55	99.55	0	0.507	99.56	99.58	-0.02	0.526	99.56	99.54	0.02	0.513	99.56	99.56	0	0.536
ENSG00000177239.16	chr9:137107663-137108211	RI	549	+	MAN1B1	protein_coding	22332	2.23036	11.62	11.68	-0.06	0.52	8.91	11.63	-2.72	0.743	10.24	10.41	-0.17	0.518	10.26	11.21	-0.95	0.597
ENSG00000177239.16	chr9:137108388-137108426	AA	39	+	MAN1B1	protein_coding	22332	2.23036	96.34	98.91	-2.57	0.896	98.92	98.94	-0.02	0.502	98.29	98.92	-0.63	0.726	98.32	96.38	1.94	0.785
ENSG00000177239.16	chr9:137108427-137108530	AA	104	+	MAN1B1	protein_coding	22332	2.23036	98.39	99.63	-1.24	0.803	99.29	99.64	-0.35	0.711	99.32	99.64	-0.32	0.703	99.32	98.42	0.9	0.726
ENSG00000177239.16	chr9:137108744-137108970	TE	227	+	MAN1B1	protein_coding	22332	2.23036	0.26	0.3	-0.04	0.55	0.23	0.3	-0.07	0.56	0.29	0.29	0	0.503	0.29	0.26	0.03	0.564
ENSG00000177239.16	chr9:137108971-137108984	TE	14	+	MAN1B1	protein_coding	22332	2.23036	0.26	0.29	-0.03	0.538	0.23	0.3	-0.07	0.543	0.3	0.29	0.01	0.517	0.29	0.27	0.02	0.531
ENSG00000177239.16	chr9:137108985-137108989	TE	5	+	MAN1B1	protein_coding	22332	2.23036	14.46	24.91	-10.45	0.77	13.12	25.04	-11.92	0.852	33.12	24.9	8.22	0.687	33.21	14.42	18.79	0.828
ENSG00000177239.16	chr9:137108990-137109036	TE	47	+	MAN1B1	protein_coding	22332	2.23036	0.26	0.3	-0.04	0.547	0.23	0.3	-0.07	0.555	8.29	0.29	8	0.965	8.11	0.26	7.85	0.956
ENSG00000177239.16	chr9:137109037-137109112	TE	76	+	MAN1B1	protein_coding	22332	2.23036	0.26	0.3	-0.04	0.538	0.24	0.29	-0.05	0.533	0.29	0.29	0	0.502	0.31	0.27	0.04	0.557
ENSG00000177239.16	chr9:137109113-137109137	TE	25	+	MAN1B1	protein_coding	22332	2.23036	0.27	0.3	-0.03	0.549	0.24	0.29	-0.05	0.532	0.29	0.29	0	0.504	0.3	0.26	0.04	0.547
ENSG00000177239.16	chr9:137109138-137109145	TE	8	+	MAN1B1	protein_coding	22332	2.23036	0.25	0.31	-0.06	0.567	0.23	0.29	-0.06	0.579	0.3	0.29	0.01	0.504	0.3	0.27	0.03	0.538
ENSG00000177239.16	chr9:137109146-137109151	TE	6	+	MAN1B1	protein_coding	22332	2.23036	0.27	0.3	-0.03	0.547	0.23	0.29	-0.06	0.538	0.31	0.3	0.01	0.523	0.3	0.26	0.04	0.55
ENSG00000177239.16	chr9:137109152-137109157	TE	6	+	MAN1B1	protein_coding	22332	2.23036	0.25	0.29	-0.04	0.528	0.24	0.29	-0.05	0.573	0.3	0.31	-0.01	0.525	0.3	0.27	0.03	0.537
ENSG00000177239.16	chr9:137109158-137109159	TE	2	+	MAN1B1	protein_coding	22332	2.23036	0.26	0.31	-0.05	0.532	0.23	0.3	-0.07	0.564	0.29	0.29	0	0.518	0.3	0.26	0.04	0.515
ENSG00000177239.16	chr9:137109160-137109160	TE	1	+	MAN1B1	protein_coding	22332	2.23036	0.26	0.29	-0.03	0.574	0.23	0.3	-0.07	0.561	0.29	0.29	0	0.5	0.3	0.27	0.03	0.504
ENSG00000177239.16	chr9:137109161-137109161	TE	1	+	MAN1B1	protein_coding	22332	2.23036	0.4	0.3	0.1	0.587	0.33	0.3	0.03	0.554	2.42	0.29	2.13	0.983	2.44	0.44	2	0.958
ENSG00000177239.16	chr9:137109162-137109165	TE	4	+	MAN1B1	protein_coding	22332	2.23036	11.83	30.83	-19	0.778	22.56	30.77	-8.21	0.578	32.09	30.85	1.24	0.608	32.07	11.97	20.1	0.966
ENSG00000177239.16	chr9:137109166-137109175	TE	10	+	MAN1B1	protein_coding	22332	2.23036	0.32	10.78	-10.46	0.955	0.42	10.79	-10.37	0.951	4.7	10.86	-6.16	0.683	4.63	0.32	4.31	0.988
ENSG00000177239.16	chr9:137109176-137109180	TE	5	+	MAN1B1	protein_coding	22332	2.23036	2.27	6.32	-4.05	0.83	4.52	6.4	-1.88	0.653	20.52	6.37	14.15	0.911	20.58	2.27	18.31	0.983
ENSG00000177239.16	chr9:137109181-137109181	TE	1	+	MAN1B1	protein_coding	22332	2.23036	13.31	6.62	6.69	0.662	12.06	6.63	5.43	0.626	0.55	6.62	-6.07	0.91	0.54	13.27	-12.73	0.947
ENSG00000177239.16	chr9:137109182-137109183	TE	2	+	MAN1B1	protein_coding	22332	2.23036	27.1	3.65	23.45	0.782	23.17	3.69	19.48	0.975	0.3	3.72	-3.42	0.924	0.3	27.02	-26.72	0.941
ENSG00000177239.16	chr9:137109184-137109185	TE	2	+	MAN1B1	protein_coding	22332	2.23036	7.04	8.32	-1.28	0.529	11.57	8.35	3.22	0.569	0.29	8.28	-7.99	0.956	0.29	7.07	-6.78	0.941
ENSG00000177239.16	chr9:137109186-137109189	TE	4	+	MAN1B1	protein_coding	22332	2.23036	25.24	10.3	14.94	0.671	13.81	10.23	3.58	0.571	0.3	10.35	-10.05	0.963	0.29	25.06	-24.77	0.96
ENSG00000106799.14	chr9:99130040-99130195	CE	156	+	TGFBR1	protein_coding	50154	1.13417	2.44	1.69	0.75	0.604	1.88	1.72	0.16	0.527	3.66	1.73	1.93	0.65	3.45	2.42	1.03	0.603
ENSG00000106799.14	chr9:99132497-99132508	AA	12	+	TGFBR1	protein_coding	50154	1.13417	4.56	2.83	1.73	0.636	2.63	2.78	-0.15	0.56	4.64	2.8	1.84	0.657	4.74	4.6	0.14	0.505
ENSG00000106799.14	chr9:99132509-99132739	CE	231	+	TGFBR1	protein_coding	50154	1.13417	90.62	92.27	-1.65	0.616	95.44	92.36	3.08	0.788	86.85	92.28	-5.43	0.676	86.88	90.42	-3.54	0.602
ENSG00000106799.14	chr9:99137859-99138089	CE	231	+	TGFBR1	protein_coding	50154	1.13417	97.64	98.89	-1.25	0.714	98.42	98.86	-0.44	0.596	98.48	98.85	-0.37	0.596	98.54	97.63	0.91	0.644
ENSG00000106799.14	chr9:99142536-99142703	CE	168	+	TGFBR1	protein_coding	50154	1.13417	98.71	98.99	-0.28	0.561	98.97	99.03	-0.06	0.517	98.68	99	-0.32	0.563	98.61	98.75	-0.14	0.537
ENSG00000106799.14	chr9:99144732-99144888	CE	157	+	TGFBR1	protein_coding	50154	1.13417	98.71	99.18	-0.47	0.593	99.04	99.16	-0.12	0.519	98.7	99.17	-0.47	0.587	98.69	98.73	-0.04	0.541
ENSG00000106799.14	chr9:99146485-99146609	CE	125	+	TGFBR1	protein_coding	50154	1.13417	97.49	98.84	-1.35	0.714	98.7	98.84	-0.14	0.552	96.64	98.86	-2.22	0.838	96.71	97.5	-0.79	0.592
ENSG00000106799.14	chr9:99147654-99147784	CE	131	+	TGFBR1	protein_coding	50154	1.13417	98.83	99.13	-0.3	0.571	99.12	99.09	0.03	0.502	98.71	99.1	-0.39	0.602	98.7	98.81	-0.11	0.511
ENSG00000106799.14	chr9:99149180-99149341	TE	162	+	TGFBR1	protein_coding	50154	1.13417	0.82	0.61	0.21	0.56	0.06	0.06	0	0.516	0.09	0.06	0.03	0.615	0.09	0.08	0.01	0.515
ENSG00000106799.14	chr9:99149342-99149448	TE	107	+	TGFBR1	protein_coding	50154	1.13417	0.81	0.58	0.23	0.586	0.06	0.06	0	0.504	0.09	0.06	0.03	0.593	0.09	0.08	0.01	0.526
ENSG00000106799.14	chr9:99149449-99149580	TE	132	+	TGFBR1	protein_coding	50154	1.13417	99.2	99.4	-0.2	0.572	28.12	28.68	-0.56	0.512	22.74	28.94	-6.2	0.674	23.02	35.06	-12.04	0.823
ENSG00000106799.14	chr9:99151352-99151361	TE	10	+	TGFBR1	protein_coding	50154	1.13417	0.13	0.08	0.05	0.602	0.06	0.06	0	0.507	0.09	0.06	0.03	0.604	0.09	0.08	0.01	0.51
ENSG00000106799.14	chr9:99151362-99153649	TE	2288	+	TGFBR1	protein_coding	50154	1.13417	57.68	39.31	18.37	0.954	42.25	27.9	14.35	0.998	55.82	26.77	29.05	1	56.12	35.1	21.02	0.998
ENSG00000106799.14	chr9:99153650-99153658	TE	9	+	TGFBR1	protein_coding	50154	1.13417	39.18	55.76	-16.58	0.945	27.03	40.18	-13.15	0.807	18.88	40.83	-21.95	0.861	18.28	27.72	-9.44	0.753
ENSG00000106799.14	chr9:99153659-99154192	TE	534	+	TGFBR1	protein_coding	50154	1.13417	3.34	4.35	-1.01	0.729	2.69	3.44	-0.75	0.632	2.73	3.43	-0.7	0.632	2.75	2.26	0.49	0.589
ENSG00000136861.19	chr9:120580168-120580170	TS	3	-	CDK5RAP2	protein_coding	191295	0.457167	0.45	0.48	-0.03	0.509	0.54	0.48	0.06	0.527	0.39	0.5	-0.11	0.56	0.37	0.45	-0.08	0.537
ENSG00000136861.19	chr9:120580159-120580167	TS	9	-	CDK5RAP2	protein_coding	191295	0.457167	0.46	0.48	-0.02	0.54	0.54	0.51	0.03	0.516	0.36	0.49	-0.13	0.569	0.37	0.44	-0.07	0.523
ENSG00000136861.19	chr9:120580026-120580158	TS	133	-	CDK5RAP2	protein_coding	191295	0.457167	68.35	68.78	-0.43	0.52	66.64	68.68	-2.04	0.645	65.52	68.63	-3.11	0.732	65.52	68.26	-2.74	0.644
ENSG00000136861.19	chr9:120580025-120580025	TS	1	-	CDK5RAP2	protein_coding	191295	0.457167	23.24	21.91	1.33	0.608	24.97	21.76	3.21	0.75	23.32	21.64	1.68	0.64	23.24	23.12	0.12	0.537
ENSG00000136861.19	chr9:120580024-120580024	TS	1	-	CDK5RAP2	protein_coding	191295	0.457167	0.45	0.47	-0.02	0.51	0.54	0.49	0.05	0.519	0.38	0.49	-0.11	0.57	0.37	0.45	-0.08	0.579
ENSG00000136861.19	chr9:120580022-120580023	TS	2	-	CDK5RAP2	protein_coding	191295	0.457167	0.47	0.48	-0.01	0.511	0.54	0.49	0.05	0.536	0.38	0.48	-0.1	0.569	0.38	0.45	-0.07	0.533
ENSG00000136861.19	chr9:120580006-120580021	TS	16	-	CDK5RAP2	protein_coding	191295	0.457167	8.86	9.8	-0.94	0.618	8.91	9.87	-0.96	0.632	11.39	9.91	1.48	0.671	11.47	8.9	2.57	0.76
ENSG00000136861.19	chr9:120579979-120580005	TS	27	-	CDK5RAP2	protein_coding	191295	0.457167	0.53	0.6	-0.07	0.595	0.63	0.61	0.02	0.512	0.47	0.6	-0.13	0.602	0.48	0.54	-0.06	0.518
ENSG00000136861.19	chr9:120579969-120579978	TS	10	-	CDK5RAP2	protein_coding	191295	0.457167	0.46	0.47	-0.01	0.542	0.57	0.48	0.09	0.553	0.38	0.49	-0.11	0.563	0.39	0.45	-0.06	0.55
ENSG00000136861.19	chr9:120579920-120579968	TS	49	-	CDK5RAP2	protein_coding	191295	0.457167	0.45	0.46	-0.01	0.541	0.53	0.49	0.04	0.507	0.38	0.5	-0.12	0.536	0.37	0.44	-0.07	0.53
ENSG00000136861.19	chr9:120571977-120572041	CE	65	-	CDK5RAP2	protein_coding	191295	0.457167	98.35	99.28	-0.93	0.727	97.36	99.26	-1.9	0.888	98.62	99.25	-0.63	0.674	98.63	98.38	0.25	0.567
ENSG00000136861.19	chr9:120571974-120571976	AD	3	-	CDK5RAP2	protein_coding	191295	0.457167	96.54	97.99	-1.45	0.765	94.28	98.05	-3.77	0.93	96.9	98.05	-1.15	0.708	96.94	96.49	0.45	0.584
ENSG00000136861.19	chr9:120568321-120568388	CE	68	-	CDK5RAP2	protein_coding	191295	0.457167	97.38	99.27	-1.89	0.928	97.48	99.26	-1.78	0.885	99.06	99.26	-0.2	0.6	99.03	97.33	1.7	0.893
ENSG00000136861.19	chr9:120550792-120550902	CE	111	-	CDK5RAP2	protein_coding	191295	0.457167	98.26	98.63	-0.37	0.582	99.22	98.55	0.67	0.701	99.33	98.65	0.68	0.708	99.29	98.3	0.99	0.722
ENSG00000136861.19	chr9:120545714-120545790	CE	77	-	CDK5RAP2	protein_coding	191295	0.457167	99.14	99.18	-0.04	0.521	99.14	99.19	-0.05	0.512	99.24	99.16	0.08	0.521	99.23	99.1	0.13	0.545
ENSG00000136861.19	chr9:120539041-120539164	CE	124	-	CDK5RAP2	protein_coding	191295	0.457167	99.19	99.24	-0.05	0.506	98.96	99.25	-0.29	0.587	99.33	99.22	0.11	0.551	99.34	99.18	0.16	0.528
ENSG00000136861.19	chr9:120532467-120536371	AD	3905	-	CDK5RAP2	protein_coding	191295	0.457167	2.13	1.85	0.28	0.516	2.61	2.06	0.55	0.549	1.74	1.8	-0.06	0.536	1.76	1.96	-0.2	0.515
ENSG00000136861.19	chr9:120529978-120530140	CE	163	-	CDK5RAP2	protein_coding	191295	0.457167	97.19	98.21	-1.02	0.646	96.64	98.51	-1.87	0.748	98.99	98.27	0.72	0.656	99.01	97.29	1.72	0.785
ENSG00000136861.19	chr9:120529304-120529422	CE	119	-	CDK5RAP2	protein_coding	191295	0.457167	2.58	3.51	-0.93	0.575	2.25	2.08	0.17	0.512	2.09	3.21	-1.12	0.601	2.12	2.43	-0.31	0.525
ENSG00000136861.19	chr9:120528893-120529303	AD	411	-	CDK5RAP2	protein_coding	191295	0.457167	2.43	3.38	-0.95	0.567					2.14	3.25	-1.11	0.6	2.17	2.49	-0.32	0.539
ENSG00000136861.19	chr9:120528774-120528797	AA	24	-	CDK5RAP2	protein_coding	191295	0.457167	97.52	97.73	-0.21	0.568					95.42	97.82	-2.4	0.842	95.45	97.45	-2	0.781
ENSG00000136861.19	chr9:120528744-120528773	CE	30	-	CDK5RAP2	protein_coding	191295	0.457167	97.68	98.04	-0.36	0.59					95.48	98.07	-2.59	0.874	95.61	97.61	-2	0.827
ENSG00000136861.19	chr9:120527806-120527925	CE	120	-	CDK5RAP2	protein_coding	191295	0.457167	99.05	98.88	0.17	0.525	98.9	99	-0.1	0.507	99.05	98.88	0.17	0.52	99.06	99.07	-0.01	0.502
ENSG00000136861.19	chr9:120524986-120525078	CE	93	-	CDK5RAP2	protein_coding	191295	0.457167	99.19	98.07	1.12	0.737	97.74	98.23	-0.49	0.564	98.43	98.11	0.32	0.542	98.42	99.25	-0.83	0.724
ENSG00000136861.19	chr9:120517757-120517886	CE	130	-	CDK5RAP2	protein_coding	191295	0.457167	30.74	12.48	18.26	0.927	6.1	4.93	1.17	0.587	14.51	12.47	2.04	0.568	14.5	31.26	-16.76	0.905
ENSG00000136861.19	chr9:120491478-120495750	AA	4273	-	CDK5RAP2	protein_coding	191295	0.457167	6.81	6.82	-0.01	0.507									7.33	7.08	0.25	0.518
ENSG00000136861.19	chr9:120491307-120491477	CE	171	-	CDK5RAP2	protein_coding	191295	0.457167	98.38	96.57	1.81	0.734	99.24	98.32	0.92	0.732	98.87	96.63	2.24	0.8	98.81	98.39	0.42	0.546
ENSG00000136861.19	chr9:120487294-120487437	CE	144	-	CDK5RAP2	protein_coding	191295	0.457167	99.19	98.44	0.75	0.723	99.24	98.52	0.72	0.696	99.42	98.46	0.96	0.769	99.42	99.21	0.21	0.58
ENSG00000136861.19	chr9:120477350-120477450	CE	101	-	CDK5RAP2	protein_coding	191295	0.457167	99.08	96.59	2.49	0.842	99.01	97.01	2	0.805	99.23	96.13	3.1	0.875	99.26	99.13	0.13	0.53
ENSG00000136861.19	chr9:120475206-120475281	CE	76	-	CDK5RAP2	protein_coding	191295	0.457167	2.77	3.58	-0.81	0.544	2.65	3.32	-0.67	0.548	3.66	3.53	0.13	0.551	3.68	2.74	0.94	0.594
ENSG00000136861.19	chr9:120475032-120475106	CE	75	-	CDK5RAP2	protein_coding	191295	0.457167	2.77	3.38	-0.61	0.549	2.68	3.37	-0.69	0.55	3.75	3.34	0.41	0.545	3.61	2.66	0.95	0.614
ENSG00000136861.19	chr9:120471863-120471878	AA	16	-	CDK5RAP2	protein_coding	191295	0.457167	85.59	91.72	-6.13	0.867	92.72	92.6	0.12	0.514	91.58	90.42	1.16	0.583	91.58	85.78	5.8	0.852
ENSG00000136861.19	chr9:120471748-120471862	CE	115	-	CDK5RAP2	protein_coding	191295	0.457167	97.42	95.18	2.24	0.777	98.55	95.8	2.75	0.875	98.88	94.4	4.48	0.934	98.81	97.49	1.32	0.721
ENSG00000136861.19	chr9:120470218-120470220	AA	3	-	CDK5RAP2	protein_coding	191295	0.457167	72.19	83.3	-11.11	0.757	83.86	83.86	0	0.538	85.58	82.96	2.62	0.607	85.7	71.92	13.78	0.836
ENSG00000136861.19	chr9:120470111-120470217	CE	107	-	CDK5RAP2	protein_coding	191295	0.457167	93.25	93.54	-0.29	0.535	94.47	93.95	0.52	0.602	99	92.49	6.51	0.996	98.98	92.72	6.26	0.957
ENSG00000136861.19	chr9:120465798-120467429	AL	1632	-	CDK5RAP2	protein_coding	191295	0.457167	1.32	1.3	0.02	0.516	1.51	1.36	0.15	0.504	1.65	1.79	-0.14	0.501	1.78	1.92	-0.14	0.532
ENSG00000136861.19	chr9:120460668-120460747	AA	80	-	CDK5RAP2	protein_coding	191295	0.457167	1.37	1.33	0.04	0.525	1.51	1.4	0.11	0.518	1.76	1.8	-0.04	0.512	1.74	1.89	-0.15	0.507
ENSG00000136861.19	chr9:120460572-120460667	CE	96	-	CDK5RAP2	protein_coding	191295	0.457167	66.86	74.94	-8.08	0.793	70.51	75.61	-5.1	0.743	63.35	71.86	-8.51	0.856	63.58	67.31	-3.73	0.633
ENSG00000136861.19	chr9:120458450-120458622	CE	173	-	CDK5RAP2	protein_coding	191295	0.457167	90.13	89.51	0.62	0.553	92.46	90.18	2.28	0.688	92.4	85.97	6.43	0.876	92.55	84.3	8.25	0.766
ENSG00000136861.19	chr9:120453456-120453873	CE	418	-	CDK5RAP2	protein_coding	191295	0.457167	75.13	82.79	-7.66	0.876	90.21	83.51	6.7	0.904	89.04	80.85	8.19	0.957	89.17	72.11	17.06	0.981
ENSG00000136861.19	chr9:120443620-120443742	CE	123	-	CDK5RAP2	protein_coding	191295	0.457167	93.56	96.5	-2.94	0.825	98.24	96.59	1.65	0.733	97.44	96.56	0.88	0.561	97.44	93.56	3.88	0.937
ENSG00000136861.19	chr9:120439973-120443619	RI	3647	-	CDK5RAP2	protein_coding	191295	0.457167	3.7	5.3	-1.6	0.728	3.78	5.32	-1.54	0.697	3.31	5.24	-1.93	0.748	3.3	3.66	-0.36	0.574
ENSG00000136861.19	chr9:120439399-120439972	CE	574	-	CDK5RAP2	protein_coding	191295	0.457167	99.37	98.55	0.82	0.762	99.32	98.58	0.74	0.73	99.49	98.6	0.89	0.796	99.48	99.31	0.17	0.589
ENSG00000136861.19	chr9:120437281-120437294	AD	14	-	CDK5RAP2	protein_coding	191295	0.457167	1.98	1.77	0.21	0.529	2.14	1.67	0.47	0.561	1.98	1.64	0.34	0.518	1.91	1.96	-0.05	0.506
ENSG00000136861.19	chr9:120422693-120422741	CE	49	-	CDK5RAP2	protein_coding	191295	0.457167	92.62	96.4	-3.78	0.805	98.32	96.53	1.79	0.782	90.88	96.37	-5.49	0.812	90.96	92.88	-1.92	0.686
ENSG00000136861.19	chr9:120419902-120419960	AA	59	-	CDK5RAP2	protein_coding	191295	0.457167	97.56	96.64	0.92	0.692	98.47	96.67	1.8	0.826	95.48	96.65	-1.17	0.604	95.38	97.84	-2.46	0.822
ENSG00000136861.19	chr9:120419788-120419901	CE	114	-	CDK5RAP2	protein_coding	191295	0.457167	97.7	96.62	1.08	0.681	98.53	96.68	1.85	0.845	95.45	96.62	-1.17	0.592	95.6	98.22	-2.62	0.892
ENSG00000136861.19	chr9:120411680-120412366	AF	687	-	CDK5RAP2	protein_coding	191295	0.457167	2.79	2.62	0.17	0.533	2.31	2.7	-0.39	0.524	2.22	2.68	-0.46	0.566	1.99	2.41	-0.42	0.534
ENSG00000136861.19	chr9:120409127-120409316	CE	190	-	CDK5RAP2	protein_coding	191295	0.457167	99.27	98.62	0.65	0.715	99.21	98.6	0.61	0.674	99.38	98.6	0.78	0.741	99.45	99.39	0.06	0.534
ENSG00000136861.19	chr9:120408347-120408468	CE	122	-	CDK5RAP2	protein_coding	191295	0.457167	99.26	97.7	1.56	0.817	99.14	97.6	1.54	0.769	99.25	97.58	1.67	0.815	99.22	99.26	-0.04	0.527
ENSG00000136861.19	chr9:120407249-120408346	RI	1098	-	CDK5RAP2	protein_coding	191295	0.457167	3.45	5.23	-1.78	0.649	5.25	5.2	0.05	0.519	3.54	14.51	-10.97	0.862	3.59	3.43	0.16	0.533
ENSG00000136861.19	chr9:120407247-120407248	AA	2	-	CDK5RAP2	protein_coding	191295	0.457167	54.2	64.48	-10.28	0.862	71.01	64.78	6.23	0.709	72.48	64.64	7.84	0.783	72.81	54.07	18.74	0.976
ENSG00000136861.19	chr9:120407012-120407246	CE	235	-	CDK5RAP2	protein_coding	191295	0.457167	57.11	64.89	-7.78	0.854	77.7	64.74	12.96	0.957	72.93	64.93	8	0.894	72.94	56.89	16.05	0.983
ENSG00000136861.19	chr9:120404036-120404113	CE	78	-	CDK5RAP2	protein_coding	191295	0.457167	99.38	99.43	-0.05	0.512	99.45	99.4	0.05	0.505	99.46	99.41	0.05	0.513	99.46	99.42	0.04	0.562
ENSG00000136861.19	chr9:120403072-120404035	RI	964	-	CDK5RAP2	protein_coding	191295	0.457167	1.49	3	-1.51	0.802	2.99	2.99	0	0.518	2.27	3.11	-0.84	0.645	2.29	1.61	0.68	0.662
ENSG00000136861.19	chr9:120402806-120403071	CE	266	-	CDK5RAP2	protein_coding	191295	0.457167	99.39	99.47	-0.08	0.542	99.43	99.49	-0.06	0.528	99.52	99.48	0.04	0.505	99.51	99.4	0.11	0.525
ENSG00000136861.19	chr9:120400742-120400885	CE	144	-	CDK5RAP2	protein_coding	191295	0.457167	99.34	99.38	-0.04	0.513	99.36	99.37	-0.01	0.536	99.42	99.36	0.06	0.521	99.43	99.3	0.13	0.528
ENSG00000136861.19	chr9:120394512-120394638	CE	127	-	CDK5RAP2	protein_coding	191295	0.457167	98.98	99.08	-0.1	0.544	99.06	99.08	-0.02	0.522	99.08	99.04	0.04	0.521	99.08	98.93	0.15	0.547
ENSG00000136861.19	chr9:120389741-120389787	CE	47	-	CDK5RAP2	protein_coding	191295	0.457167	98.26	98.41	-0.15	0.518	98.34	98.46	-0.12	0.511	98.45	98.45	0	0.522	98.48	98.15	0.33	0.55
ENSG00000136861.19	chr9:120389293-120389740	RI	448	-	CDK5RAP2	protein_coding	191295	0.457167	6.19	3.1	3.09	0.73	3.31	3.1	0.21	0.537	6.32	3.07	3.25	0.727	6.07	6.38	-0.31	0.505
ENSG00000136861.19	chr9:120389288-120389292	AA	5	-	CDK5RAP2	protein_coding	191295	0.457167	96.74	98.38	-1.64	0.672	98.53	98.44	0.09	0.508	98.56	98.38	0.18	0.509	98.5	96.76	1.74	0.721
ENSG00000136861.19	chr9:120389242-120389287	TE	46	-	CDK5RAP2	protein_coding	191295	0.457167	0.68	0.68	0	0.53	0.62	0.69	-0.07	0.538	0.72	0.69	0.03	0.5	0.67	0.71	-0.04	0.508
ENSG00000136861.19	chr9:120389201-120389241	TE	41	-	CDK5RAP2	protein_coding	191295	0.457167	0.72	0.72	0	0.521	0.65	0.68	-0.03	0.501	0.67	0.69	-0.02	0.526	0.65	0.71	-0.06	0.502
ENSG00000136861.19	chr9:120389199-120389200	TE	2	-	CDK5RAP2	protein_coding	191295	0.457167	0.71	0.69	0.02	0.504	0.66	0.69	-0.03	0.503	0.67	0.7	-0.03	0.509	0.68	0.69	-0.01	0.506
ENSG00000136861.19	chr9:120389196-120389198	TE	3	-	CDK5RAP2	protein_coding	191295	0.457167	0.7	0.65	0.05	0.534	0.63	0.71	-0.08	0.549	0.67	0.68	-0.01	0.508	0.69	0.71	-0.02	0.502
ENSG00000136861.19	chr9:120389195-120389195	TE	1	-	CDK5RAP2	protein_coding	191295	0.457167	99.07	99.11	-0.04	0.507	99.18	99.07	0.11	0.551	99.06	99.05	0.01	0.501	99.1	99.06	0.04	0.529
ENSG00000136861.19	chr9:120388913-120389194	TE	282	-	CDK5RAP2	protein_coding	191295	0.457167	0.84	0.82	0.02	0.503	0.66	0.8	-0.14	0.529	0.85	0.86	-0.01	0.511	0.85	0.84	0.01	0.527
ENSG00000136861.19	chr9:120388904-120388912	TE	9	-	CDK5RAP2	protein_coding	191295	0.457167	0.81	0.79	0.02	0.514	0.79	0.81	-0.02	0.506	0.75	0.81	-0.06	0.544	0.73	0.82	-0.09	0.549
ENSG00000136861.19	chr9:120388902-120388903	TE	2	-	CDK5RAP2	protein_coding	191295	0.457167	0.71	0.68	0.03	0.516	0.63	0.7	-0.07	0.528	0.68	0.7	-0.02	0.518	0.68	0.7	-0.02	0.528
ENSG00000136861.19	chr9:120388891-120388901	TE	11	-	CDK5RAP2	protein_coding	191295	0.457167	0.71	0.7	0.01	0.521	0.64	0.69	-0.05	0.533	0.7	0.68	0.02	0.563	0.69	0.67	0.02	0.512
ENSG00000136861.19	chr9:120388890-120388890	TE	1	-	CDK5RAP2	protein_coding	191295	0.457167	0.72	0.69	0.03	0.517	0.64	0.64	0	0.532	0.67	0.68	-0.01	0.502	0.65	0.72	-0.07	0.533
ENSG00000136861.19	chr9:120388887-120388889	TE	3	-	CDK5RAP2	protein_coding	191295	0.457167	0.72	0.67	0.05	0.517	0.64	0.69	-0.05	0.511	0.65	0.71	-0.06	0.514	0.68	0.7	-0.02	0.509
ENSG00000136861.19	chr9:120388881-120388886	TE	6	-	CDK5RAP2	protein_coding	191295	0.457167	0.71	0.67	0.04	0.537	0.63	0.69	-0.06	0.508	0.68	0.69	-0.01	0.535	0.68	0.73	-0.05	0.505
ENSG00000136861.19	chr9:120388876-120388880	TE	5	-	CDK5RAP2	protein_coding	191295	0.457167	0.69	0.68	0.01	0.516	0.63	0.67	-0.04	0.526	0.68	0.68	0	0.51	0.68	0.7	-0.02	0.503
ENSG00000136861.19	chr9:120388875-120388875	TE	1	-	CDK5RAP2	protein_coding	191295	0.457167	0.71	0.68	0.03	0.518	0.62	0.69	-0.07	0.547	0.68	0.7	-0.02	0.548	0.66	0.71	-0.05	0.538
ENSG00000081377.17	chr9:96619831-96619843	TS	13	-	CDC14B	protein_coding	129602	0.210437	5.12	6.16	-1.04	0.534	4.16	7.26	-3.1	0.606	18.14	6.77	11.37	0.74	15.75	5	10.75	0.781
ENSG00000081377.17	chr9:96619379-96619830	TS	452	-	CDC14B	protein_coding	129602	0.210437	76.48	76.61	-0.13	0.518	84.95	75.79	9.16	0.747	66.57	76.34	-9.77	0.71	68.55	76.56	-8.01	0.702
ENSG00000081377.17	chr9:96619364-96619378	TS	15	-	CDC14B	protein_coding	129602	0.210437	5.18	14.34	-9.16	0.739	8.27	16.21	-7.94	0.667	19.26	15.47	3.79	0.645	19.81	5.06	14.75	0.95
ENSG00000081377.17	chr9:96619219-96619363	TS	145	-	CDC14B	protein_coding	129602	0.210437	23.46	14.17	9.29	0.745	11.06	15.64	-4.58	0.636	3.92	14.79	-10.87	0.885	4.12	23.32	-19.2	0.98
ENSG00000081377.17	chr9:96566768-96567254	AF	487	-	CDC14B	protein_coding	129602	0.210437	6.45	8.77	-2.32	0.597	7.1	16.85	-9.75	0.851	24.64	16.28	8.36	0.715	23.08	6.07	17.01	0.912
ENSG00000081377.17	chr9:96565456-96565483	AA	28	-	CDC14B	protein_coding	129602	0.210437	81.94	86.59	-4.65	0.648									67.2	79.89	-12.69	0.809
ENSG00000081377.17	chr9:96565393-96565455	CE	63	-	CDC14B	protein_coding	129602	0.210437	93.68	90.03	3.65	0.628									81.27	91.38	-10.11	0.832
ENSG00000081377.17	chr9:96564777-96564852	CE	76	-	CDC14B	protein_coding	129602	0.210437	96.52	93.67	2.85	0.688	97.85	94.59	3.26	0.784	88.98	95.3	-6.32	0.868	88.23	95.36	-7.13	0.891
ENSG00000081377.17	chr9:96562693-96562785	CE	93	-	CDC14B	protein_coding	129602	0.210437	96.64	78.56	18.08	0.87	97.72	81.2	16.52	0.896	86.27	95.58	-9.31	0.928	85.46	95.93	-10.47	0.964
ENSG00000081377.17	chr9:96551796-96551872	CE	77	-	CDC14B	protein_coding	129602	0.210437	84.63	69.35	15.28	0.717	94.65	74.5	20.15	0.908	85.88	86.04	-0.16	0.502	85.33	81.66	3.67	0.671
ENSG00000081377.17	chr9:96541826-96541892	CE	67	-	CDC14B	protein_coding	129602	0.210437	87.14	67.2	19.94	0.694	92.84	66.33	26.51	0.785	94.43	91.51	2.92	0.675	94.58	80.53	14.05	0.952
ENSG00000081377.17	chr9:96539078-96539140	CE	63	-	CDC14B	protein_coding	129602	0.210437	91	93.61	-2.61	0.614	97.72	93.46	4.26	0.777	93.38	90.64	2.74	0.64	93.47	80.67	12.8	0.933
ENSG00000081377.17	chr9:96534455-96534542	CE	88	-	CDC14B	protein_coding	129602	0.210437	97.79	98.13	-0.34	0.553	98.44	98.15	0.29	0.559	96.8	98.48	-1.68	0.741	96.78	98.22	-1.44	0.68
ENSG00000081377.17	chr9:96533927-96534157	CE	231	-	CDC14B	protein_coding	129602	0.210437	98.09	98.48	-0.39	0.589	98.28	98.52	-0.24	0.532	96.61	98.65	-2.04	0.709	96.64	98.25	-1.61	0.693
ENSG00000081377.17	chr9:96523587-96523725	CE	139	-	CDC14B	protein_coding	129602	0.210437	98.45	98.77	-0.32	0.576	98.5	98.86	-0.36	0.574	98.35	98.89	-0.54	0.591	98.46	98.56	-0.1	0.502
ENSG00000081377.17	chr9:96523261-96523420	CE	160	-	CDC14B	protein_coding	129602	0.210437	98.52	98.89	-0.37	0.589	98.81	98.94	-0.13	0.546	98.73	99.01	-0.28	0.563	98.71	98.65	0.06	0.516
ENSG00000081377.17	chr9:96522506-96522603	CE	98	-	CDC14B	protein_coding	129602	0.210437	97.02	98.12	-1.1	0.604	98.52	98.65	-0.13	0.52	98.69	98.84	-0.15	0.533	98.69	98.06	0.63	0.592
ENSG00000081377.17	chr9:96515649-96515792	CE	144	-	CDC14B	protein_coding	129602	0.210437	48.57	68.5	-19.93	0.849	36.8	52.58	-15.78	0.904	56.04	47.4	8.64	0.709	56.29	44.68	11.61	0.745
ENSG00000081377.17	chr9:96514370-96514949	AA	580	-	CDC14B	protein_coding	129602	0.210437	30.27	22.7	7.57	0.681					27.62	9.83	17.79	0.894	28.12	12.7	15.42	0.864
ENSG00000081377.17	chr9:96509673-96509789	CE	117	-	CDC14B	protein_coding	129602	0.210437	74.82	73.26	1.56	0.56	49.63	55.45	-5.82	0.641	36.84	48.76	-11.92	0.874	36.45	45.87	-9.42	0.732
ENSG00000081377.17	chr9:96502612-96503789	TE	1178	-	CDC14B	protein_coding	129602	0.210437	0.18	0.14	0.04	0.531	0.12	0.14	-0.02	0.585	0.17	0.14	0.03	0.556	0.17	0.18	-0.01	0.504
ENSG00000081377.17	chr9:96502586-96502611	TE	26	-	CDC14B	protein_coding	129602	0.210437	0.18	0.14	0.04	0.549	0.12	0.14	-0.02	0.561	0.17	0.14	0.03	0.539	0.17	0.17	0	0.516
ENSG00000081377.17	chr9:96500113-96502585	TE	2473	-	CDC14B	protein_coding	129602	0.210437	88.29	88.37	-0.08	0.505	88.43	88.42	0.01	0.509	88.38	88.41	-0.03	0.504	88.45	88.3	0.15	0.534
ENSG00000081377.17	chr9:96500108-96500112	TE	5	-	CDC14B	protein_coding	129602	0.210437	11.7	11.64	0.06	0.518	11.61	11.64	-0.03	0.51	11.54	11.59	-0.05	0.515	11.54	11.73	-0.19	0.541
ENSG00000106771.13	chr9:109119938-109119947	TS	10	-	TMEM245	protein_coding	104812	1.378	0.27	2.49	-2.22	0.998	6.57	2.47	4.1	0.831	40.51	2.47	38.04	0.872	40.61	0.27	40.34	0.957
ENSG00000106771.13	chr9:109119335-109119937	TS	603	-	TMEM245	protein_coding	104812	1.378	99.72	97.45	2.27	0.997	93.38	97.48	-4.1	0.813	59.45	97.54	-38.09	0.865	59.44	99.73	-40.29	0.968
ENSG00000106771.13	chr9:109106508-109106609	CE	102	-	TMEM245	protein_coding	104812	1.378	98.61	97.82	0.79	0.623	98.86	97.19	1.67	0.727	83.94	97.28	-13.34	0.99	81.33	98.68	-17.35	1
ENSG00000106771.13	chr9:109093586-109093591	AA	6	-	TMEM245	protein_coding	104812	1.378	96.84	98.11	-1.27	0.784									93.26	96.74	-3.48	0.746
ENSG00000106771.13	chr9:109093475-109093585	CE	111	-	TMEM245	protein_coding	104812	1.378	97.08	97.89	-0.81	0.699									93.29	97.05	-3.76	0.748
ENSG00000106771.13	chr9:109091153-109091155	AA	3	-	TMEM245	protein_coding	104812	1.378	72.34	73.67	-1.33	0.559	70.66	73	-2.34	0.625	63.32	72.74	-9.42	0.817	64	72.17	-8.17	0.757
ENSG00000106771.13	chr9:109091150-109091152	AA	3	-	TMEM245	protein_coding	104812	1.378	83.65	84.09	-0.44	0.527	79.11	83.36	-4.25	0.775	78.41	83.5	-5.09	0.784	79.7	83.51	-3.81	0.713
ENSG00000106771.13	chr9:109090922-109091149	CE	228	-	TMEM245	protein_coding	104812	1.378	84.22	84.4	-0.18	0.5	78.17	84.19	-6.02	0.831	79.69	84.47	-4.78	0.792	80.7	84.15	-3.45	0.665
ENSG00000106771.13	chr9:109090911-109090921	AD	11	-	TMEM245	protein_coding	104812	1.378	1.4	1.57	-0.17	0.537	0.82	1.55	-0.73	0.681	0.65	1.56	-0.91	0.763	0.65	1.32	-0.67	0.693
ENSG00000106771.13	chr9:109087173-109087342	CE	170	-	TMEM245	protein_coding	104812	1.378	97.34	98.1	-0.76	0.685	99.34	97.99	1.35	0.908	97.69	97.98	-0.29	0.6	97.61	97.33	0.28	0.555
ENSG00000106771.13	chr9:109085997-109086020	CE	24	-	TMEM245	protein_coding	104812	1.378	5.47	5.39	0.08	0.51	4.85	5.76	-0.91	0.619	7.43	5.52	1.91	0.673	9.44	6.02	3.42	0.758
ENSG00000106771.13	chr9:109080839-109080943	CE	105	-	TMEM245	protein_coding	104812	1.378	95.74	97.96	-2.22	0.856	98.7	98.03	0.67	0.68	95.93	97.94	-2.01	0.873	95.87	95.76	0.11	0.504
ENSG00000106771.13	chr9:109073356-109073438	CE	83	-	TMEM245	protein_coding	104812	1.378	98.95	98.87	0.08	0.521	98.67	98.9	-0.23	0.538	96.99	98.89	-1.9	0.921	97	99.02	-2.02	0.925
ENSG00000106771.13	chr9:109073248-109073355	AD	108	-	TMEM245	protein_coding	104812	1.378	3.01	2.13	0.88	0.672	2.04	2.09	-0.05	0.518	2.05	1.27	0.78	0.686	2.05	2.36	-0.31	0.516
ENSG00000106771.13	chr9:109064477-109064567	CE	91	-	TMEM245	protein_coding	104812	1.378	99.64	99.58	0.06	0.51	99.57	99.58	-0.01	0.507	98.62	99.6	-0.98	0.8	98.57	99.66	-1.09	0.857
ENSG00000106771.13	chr9:109060354-109060452	CE	99	-	TMEM245	protein_coding	104812	1.378	99.67	99.55	0.12	0.605	99.58	99.24	0.34	0.681	98.06	99.62	-1.56	0.955	98.04	99.43	-1.39	0.925
ENSG00000106771.13	chr9:109057191-109057322	CE	132	-	TMEM245	protein_coding	104812	1.378	99.41	99.23	0.18	0.571	99.12	98.53	0.59	0.639	98.02	98.97	-0.95	0.746	97.97	98.66	-0.69	0.696
ENSG00000106771.13	chr9:109050570-109050692	CE	123	-	TMEM245	protein_coding	104812	1.378	99.44	99.28	0.16	0.543	99.67	99.29	0.38	0.713	99.62	99.54	0.08	0.543	99.66	99.39	0.27	0.671
ENSG00000106771.13	chr9:109038017-109038117	CE	101	-	TMEM245	protein_coding	104812	1.378	98.92	98.63	0.29	0.582	98.63	98.66	-0.03	0.515	98.64	98.64	0	0.504	99.66	99.17	0.49	0.735
ENSG00000106771.13	chr9:109033500-109033501	AA	2	-	TMEM245	protein_coding	104812	1.378	97.26	98.08	-0.82	0.668									98.78	90.7	8.08	0.915
ENSG00000106771.13	chr9:109033307-109033499	CE	193	-	TMEM245	protein_coding	104812	1.378	98.93	98.94	-0.01	0.524									99.46	96.62	2.84	0.96
ENSG00000106771.13	chr9:109020088-109020505	TE	418	-	TMEM245	protein_coding	104812	1.378	0.03	0.03	0	0.522	0.03	0.03	0	0.515	0.03	0.03	0	0.54	0.03	0.03	0	0.521
ENSG00000106771.13	chr9:109019904-109020087	TE	184	-	TMEM245	protein_coding	104812	1.378	0.03	0.03	0	0.52	0.03	0.03	0	0.538	2.26	0.03	2.23	0.982	2.1	0.03	2.07	0.987
ENSG00000106771.13	chr9:109018926-109019903	TE	978	-	TMEM245	protein_coding	104812	1.378	14.92	15.24	-0.32	0.513	10.49	15.14	-4.65	0.895	16.71	15.28	1.43	0.632	17.04	14.97	2.07	0.959
ENSG00000106771.13	chr9:109015135-109018925	TE	3791	-	TMEM245	protein_coding	104812	1.378	85.06	84.79	0.27	0.512	89.5	84.85	4.65	0.882	81.04	84.73	-3.69	0.821	80.9	85.02	-4.12	0.987
ENSG00000158079.16	chr9:94030794-94031026	TS	233	+	PTPDC1	protein_coding	79062	0.0985044	86.32	4.45	81.87	1	48.8	4.34	44.46	0.663	43.48	4.32	39.16	0.711	46.83	83.34	-36.51	0.6
ENSG00000158079.16	chr9:94031027-94031127	TS	101	+	PTPDC1	protein_coding	79062	0.0985044	13.88	95.7	-81.82	1	51.16	95.59	-44.43	0.693	56.68	95.73	-39.05	0.694	53.1	16.88	36.22	0.586
ENSG00000158079.16	chr9:94064734-94064821	CE	88	+	PTPDC1	protein_coding	79062	0.0985044	89.35	84.19	5.16	0.634	91.29	84.13	7.16	0.681	90.94	82.46	8.48	0.661	85.24	65.42	19.82	0.889
ENSG00000158079.16	chr9:94084464-94084768	AF	305	+	PTPDC1	protein_coding	79062	0.0985044	14.32	15.48	-1.16	0.567	9.64	15.43	-5.79	0.685	11.39	16.1	-4.71	0.665	10.83	7.61	3.22	0.595
ENSG00000158079.16	chr9:94084769-94084774	AD	6	+	PTPDC1	protein_coding	79062	0.0985044	12.01	9.01	3	0.58	9.54	9.05	0.49	0.504	16.55	9.01	7.54	0.694	12.08	5.9	6.18	0.719
ENSG00000158079.16	chr9:94085251-94085422	CE	172	+	PTPDC1	protein_coding	79062	0.0985044	85.38	94.72	-9.34	0.727	94.97	94.54	0.43	0.557	86.2	87.88	-1.68	0.57	80	61.13	18.87	0.85
ENSG00000158079.16	chr9:94087831-94087911	CE	81	+	PTPDC1	protein_coding	79062	0.0985044	85.97	81.81	4.16	0.595	93.86	81.68	12.18	0.805	84.06	82.54	1.52	0.545	76.36	60.28	16.08	0.847
ENSG00000158079.16	chr9:94088145-94088263	CE	119	+	PTPDC1	protein_coding	79062	0.0985044	83.65	77.53	6.12	0.651	88.23	78.1	10.13	0.707	81.51	73.61	7.9	0.718	73.94	54.68	19.26	0.901
ENSG00000158079.16	chr9:94095317-94095454	CE	138	+	PTPDC1	protein_coding	79062	0.0985044	93.94	92.59	1.35	0.562	92.51	92.87	-0.36	0.501	95.68	95.72	-0.04	0.5	85.57	73.85	11.72	0.816
ENSG00000158079.16	chr9:94097321-94098579	CE	1259	+	PTPDC1	protein_coding	79062	0.0985044	94.85	95.65	-0.8	0.521	94.98	95.61	-0.63	0.519	95.87	95.86	0.01	0.511	86.94	73.53	13.41	0.843
ENSG00000158079.16	chr9:94101566-94101751	CE	186	+	PTPDC1	protein_coding	79062	0.0985044	94.94	91.02	3.92	0.636	87.65	91.43	-3.78	0.658	88.71	91.39	-2.68	0.66	88.8	86.22	2.58	0.627
ENSG00000158079.16	chr9:94104275-94104385	CE	111	+	PTPDC1	protein_coding	79062	0.0985044	95.63	91.79	3.84	0.675	94.61	91.75	2.86	0.639	95.38	92.09	3.29	0.68	95.56	96.3	-0.74	0.557
ENSG00000158079.16	chr9:94107828-94107912	TE	85	+	PTPDC1	protein_coding	79062	0.0985044	0.64	0.82	-0.18	0.586	0.84	0.83	0.01	0.525	0.73	0.79	-0.06	0.517	0.7	0.61	0.09	0.531
ENSG00000158079.16	chr9:94107913-94109842	TE	1930	+	PTPDC1	protein_coding	79062	0.0985044	1.77	50.07	-48.3	0.543	99.12	50.02	49.1	0.545	61.28	50.03	11.25	0.509	61.6	1.82	59.78	0.919
ENSG00000158079.16	chr9:94109843-94109853	TE	11	+	PTPDC1	protein_coding	79062	0.0985044	63.17	32.58	30.59	0.763	0.89	32.46	-31.57	0.861	25.2	32.39	-7.19	0.548	24.86	63.2	-38.34	0.92
ENSG00000158079.16	chr9:94109854-94109854	TE	1	+	PTPDC1	protein_coding	79062	0.0985044	29.25	15.25	14	0.818	0.83	15.01	-14.18	0.928	11.85	15.15	-3.3	0.548	11.9	29.07	-17.17	0.893
ENSG00000158079.16	chr9:94109855-94109856	TE	2	+	PTPDC1	protein_coding	79062	0.0985044	7.1	4.07	3.03	0.812	0.85	4.09	-3.24	0.847	3.13	4.05	-0.92	0.572	3.1	7.15	-4.05	0.884
ENSG00000127081.14	chr9:92877820-92877889	AD	70	-	ZNF484	protein_coding	33856	0.151901	15.65	28.7	-13.05	0.734					22.2	29.08	-6.88	0.631	22.01	16.1	5.91	0.66
ENSG00000127081.14	chr9:92875015-92875059	CE	45	-	ZNF484	protein_coding	33856	0.151901	35.67	51.38	-15.71	0.785	59.02	51.28	7.74	0.627	46.91	51.19	-4.28	0.566	46.82	35.64	11.18	0.644
ENSG00000127081.14	chr9:92856192-92856318	CE	127	-	ZNF484	protein_coding	33856	0.151901	95.14	90.97	4.17	0.666	92.33	91.38	0.95	0.54	92.15	91.18	0.97	0.553	92.48	95.23	-2.75	0.596
ENSG00000127081.14	chr9:92855811-92855903	CE	93	-	ZNF484	protein_coding	33856	0.151901	94.82	92.62	2.2	0.59	92.59	92.91	-0.32	0.526	93.9	92.6	1.3	0.561	94.06	94.81	-0.75	0.56
ENSG00000127081.14	chr9:92846069-92848551	TE	2483	-	ZNF484	protein_coding	33856	0.151901	20.4	31.48	-11.08	0.91	32.17	30.82	1.35	0.506	37.03	31.33	5.7	0.762	37.1	20.51	16.59	0.991
ENSG00000127081.14	chr9:92845031-92846068	TE	1038	-	ZNF484	protein_coding	33856	0.151901	59.75	40.56	19.19	0.898	28.58	41.02	-12.44	0.806	46.16	40.68	5.48	0.669	45.88	59.55	-13.67	0.835
ENSG00000127081.14	chr9:92844182-92845030	TE	849	-	ZNF484	protein_coding	33856	0.151901	20.44	28.8	-8.36	0.851	40.25	28.66	11.59	0.959	17.52	28.87	-11.35	0.881	17.37	20.42	-3.05	0.641
ENSG00000107077.19	chr9:6757654-6757655	TS	2	+	KDM4C	protein_coding	454785	0.0363529	2.1	2.16	-0.06	0.508	2.1	2.09	0.01	0.508	1.84	2.03	-0.19	0.536	1.78	2.09	-0.31	0.512
ENSG00000107077.19	chr9:6757656-6757972	TS	317	+	KDM4C	protein_coding	454785	0.0363529	96.82	96.75	0.07	0.51	97.38	96.8	0.58	0.562	97.43	96.92	0.51	0.545	97.47	96.77	0.7	0.61
ENSG00000107077.19	chr9:6757973-6758102	TS	130	+	KDM4C	protein_coding	454785	0.0363529	2.34	2.36	-0.02	0.505	2.3	2.35	-0.05	0.52	2.16	2.35	-0.19	0.52	2.15	2.34	-0.19	0.527
ENSG00000107077.19	chr9:6758103-6758142	TS	40	+	KDM4C	protein_coding	454785	0.0363529	2.75	2.16	0.59	0.553	2.06	2.06	0	0.518	1.8	2.19	-0.39	0.549	1.8	2.67	-0.87	0.561
ENSG00000107077.19	chr9:6758143-6758203	TS	61	+	KDM4C	protein_coding	454785	0.0363529	2.34	2.92	-0.58	0.555	2.39	2.85	-0.46	0.565	2.14	2.91	-0.77	0.602	2.21	2.27	-0.06	0.517
ENSG00000107077.19	chr9:6792972-6793132	CE	161	+	KDM4C	protein_coding	454785	0.0363529	97.37	97.27	0.1	0.526	97.65	97.29	0.36	0.526	97.41	97.25	0.16	0.503	97.47	97.55	-0.08	0.513
ENSG00000107077.19	chr9:6805599-6805774	CE	176	+	KDM4C	protein_coding	454785	0.0363529	95.33	94.29	1.04	0.506	92.93	96.82	-3.89	0.728	97.13	96.04	1.09	0.56	95.54	95.42	0.12	0.529
ENSG00000107077.19	chr9:6814631-6814745	CE	115	+	KDM4C	protein_coding	454785	0.0363529	89.67	72.31	17.36	0.84	97.16	95.92	1.24	0.587	95.74	89.78	5.96	0.723	86.28	89.05	-2.77	0.588
ENSG00000107077.19	chr9:6849507-6849700	CE	194	+	KDM4C	protein_coding	454785	0.0363529	94.73	94.33	0.4	0.54	97.48	97.38	0.1	0.503	92.17	94.77	-2.6	0.668	94.92	94.64	0.28	0.518
ENSG00000107077.19	chr9:6880012-6880061	CE	50	+	KDM4C	protein_coding	454785	0.0363529	96.53	96.77	-0.24	0.533	97.35	96.84	0.51	0.55	96.76	96.84	-0.08	0.503	96.69	96.59	0.1	0.537
ENSG00000107077.19	chr9:6887960-6888063	CE	104	+	KDM4C	protein_coding	454785	0.0363529	97.59	96.85	0.74	0.578	97.88	97.14	0.74	0.581	96.54	97.09	-0.55	0.549	96.52	97.42	-0.9	0.57
ENSG00000107077.19	chr9:6893095-6893232	CE	138	+	KDM4C	protein_coding	454785	0.0363529	97.56	97.2	0.36	0.547	97.6	97.29	0.31	0.514	96.8	97.21	-0.41	0.531	96.79	97.53	-0.74	0.562
ENSG00000107077.19	chr9:6980925-6981118	CE	194	+	KDM4C	protein_coding	454785	0.0363529	96.9	97.14	-0.24	0.524	96.28	97.1	-0.82	0.564	96.8	97.29	-0.49	0.547	96.81	96.77	0.04	0.527
ENSG00000107077.19	chr9:6986344-6986666	CE	323	+	KDM4C	protein_coding	454785	0.0363529	97.4	97.53	-0.13	0.538	97.07	97.54	-0.47	0.542	95.81	97.53	-1.72	0.658	95.69	97.37	-1.68	0.676
ENSG00000107077.19	chr9:6990416-6990524	CE	109	+	KDM4C	protein_coding	454785	0.0363529	97	97.82	-0.82	0.548	96.96	97.85	-0.89	0.594	97.27	97.75	-0.48	0.535	97.19	97.03	0.16	0.51
ENSG00000107077.19	chr9:7011698-7011879	CE	182	+	KDM4C	protein_coding	454785	0.0363529	97.42	87.13	10.29	0.962	96.88	87.11	9.77	0.951	95.4	87.17	8.23	0.906	95.42	97.43	-2.01	0.664
ENSG00000107077.19	chr9:7013788-7014001	CE	214	+	KDM4C	protein_coding	454785	0.0363529	95.53	86.96	8.57	0.893	96.23	87.02	9.21	0.924	97.08	87	10.08	0.94	97.22	95.68	1.54	0.641
ENSG00000107077.19	chr9:7015853-7015929	CE	77	+	KDM4C	protein_coding	454785	0.0363529	95.86	93.41	2.45	0.573	96.47	93.58	2.89	0.651	96.99	93.4	3.59	0.691	97.1	95.88	1.22	0.632
ENSG00000107077.19	chr9:7046862-7046917	CE	56	+	KDM4C	protein_coding	454785	0.0363529	90.97	96.76	-5.79	0.882	93.9	96.71	-2.81	0.683	93.19	96.75	-3.56	0.668	93.07	91.21	1.86	0.655
ENSG00000107077.19	chr9:7049092-7049200	CE	109	+	KDM4C	protein_coding	454785	0.0363529	84.65	91.9	-7.25	0.734	93.95	92.13	1.82	0.582	89.09	92.1	-3.01	0.584	89.06	84.5	4.56	0.669
ENSG00000107077.19	chr9:7076434-7077263	AL	830	+	KDM4C	protein_coding	454785	0.0363529	5.48	9.53	-4.05	0.703	10.68	9.5	1.18	0.519	7.88	9.66	-1.78	0.585	7.88	5.33	2.55	0.646
ENSG00000107077.19	chr9:7103685-7103870	CE	186	+	KDM4C	protein_coding	454785	0.0363529	97.42	92.06	5.36	0.856	97.2	91.97	5.23	0.84	96.97	92.06	4.91	0.845	97.08	97.45	-0.37	0.509
ENSG00000107077.19	chr9:7128066-7128236	CE	171	+	KDM4C	protein_coding	454785	0.0363529	84.35	93.38	-9.03	0.878	97.3	93.29	4.01	0.777	90.71	93.15	-2.44	0.563	92.16	84.56	7.6	0.806
ENSG00000107077.19	chr9:7165238-7165357	CE	120	+	KDM4C	protein_coding	454785	0.0363529	96.64	95.34	1.3	0.656	97.56	95.37	2.19	0.724	97.45	95.35	2.1	0.73	97.46	96.64	0.82	0.636
ENSG00000107077.19	chr9:7174553-7175347	TE	795	+	KDM4C	protein_coding	454785	0.0363529	42.51	29.58	12.93	0.905	14.75	28.75	-14	0.97	32.39	29.3	3.09	0.58	33.44	42.58	-9.14	0.758
ENSG00000107077.19	chr9:7175348-7175648	TE	301	+	KDM4C	protein_coding	454785	0.0363529	57.46	70.47	-13.01	0.908	85.3	71.09	14.21	0.979	67.82	70.88	-3.06	0.592	66.73	57.48	9.25	0.718
ENSG00000135002.12	chr9:76393800-76393957	AF	158	-	RFK	protein_coding	8991	5.44072	3.26	2.24	1.02	0.621	3.11	2.23	0.88	0.57	4.35	2.26	2.09	0.762	4.41	3.32	1.09	0.659
ENSG00000135002.12	chr9:76393714-76393799	AD	86	-	RFK	protein_coding	8991	5.44072	2.19	1.51	0.68	0.646	1.78	1.51	0.27	0.532	1.43	1.47	-0.04	0.542	1.42	2.15	-0.73	0.646
ENSG00000135002.12	chr9:76392418-76392569	CE	152	-	RFK	protein_coding	8991	5.44072	99.68	99.62	0.06	0.597	99.6	99.6	0	0.527	97.94	99.59	-1.65	0.964	97.93	99.66	-1.73	0.976
ENSG00000135002.12	chr9:76388554-76388656	CE	103	-	RFK	protein_coding	8991	5.44072	92.73	98.27	-5.54	0.999	99.22	98.36	0.86	0.851	94.59	98.26	-3.67	0.989	94.52	92.75	1.77	0.779
ENSG00000135002.12	chr9:76388287-76388553	RI	267	-	RFK	protein_coding	8991	5.44072	1.07	0.74	0.33	0.648	2.21	0.74	1.47	0.869	1.33	0.75	0.58	0.689	1.33	1.18	0.15	0.529
ENSG00000135002.12	chr9:76388183-76388286	CE	104	-	RFK	protein_coding	8991	5.44072	1.1	1.05	0.05	0.537	2.31	1.04	1.27	0.804	1.37	1.06	0.31	0.612	1.38	1.16	0.22	0.546
ENSG00000135002.12	chr9:76386981-76387529	TE	549	-	RFK	protein_coding	8991	5.44072	31.18	31.33	-0.15	0.506	29.48	31.38	-1.9	0.858	29.1	31.47	-2.37	0.789	28.7	30.69	-1.99	0.653
ENSG00000135002.12	chr9:76385546-76386980	TE	1435	-	RFK	protein_coding	8991	5.44072	66.91	50.41	16.5	0.97	66.01	50.49	15.52	0.967	55.56	50.45	5.11	0.71	55.9	67.37	-11.47	0.999
ENSG00000135002.12	chr9:76385526-76385545	TE	20	-	RFK	protein_coding	8991	5.44072	2.05	18.27	-16.22	0.994	4.63	18.21	-13.58	0.991	15.41	18.16	-2.75	0.633	15.46	2.06	13.4	0.997
ENSG00000165282.15	chr9:35096221-35096550	TS	330	-	PIGO	protein_coding	9382	5.16048	2.41	5.02	-2.61	0.692	4.18	5.15	-0.97	0.545	1.98	5.23	-3.25	0.707	1.92	2.43	-0.51	0.538
ENSG00000165282.15	chr9:35096155-35096220	TS	66	-	PIGO	protein_coding	9382	5.16048	97.54	95.38	2.16	0.663	95.63	94.91	0.72	0.539	97.97	94.98	2.99	0.701	98.03	97.55	0.48	0.556
ENSG00000165282.15	chr9:35095977-35096154	RI	178	-	PIGO	protein_coding	9382	5.16048	37.18	59.92	-22.74	0.869	54.95	60.22	-5.27	0.599	48.48	60.54	-12.06	0.725	48.78	37.19	11.59	0.692
ENSG00000165282.15	chr9:35095879-35095976	CE	98	-	PIGO	protein_coding	9382	5.16048	93.96	60.1	33.86	0.99	82.14	59.92	22.22	0.845	38.47	60.02	-21.55	0.729	38.07	94.08	-56.01	0.975
ENSG00000165282.15	chr9:35094216-35094359	CE	144	-	PIGO	protein_coding	9382	5.16048	99.44	96.3	3.14	0.983	99.36	99.38	-0.02	0.505	99.22	96.23	2.99	0.977	99.22	99.46	-0.24	0.638
ENSG00000165282.15	chr9:35094025-35094215	RI	191	-	PIGO	protein_coding	9382	5.16048	2.61	1.82	0.79	0.671	2.29	1.79	0.5	0.594	1.94	1.88	0.06	0.562	1.99	2.67	-0.68	0.631
ENSG00000165282.15	chr9:35093909-35094024	CE	116	-	PIGO	protein_coding	9382	5.16048	98.63	95.2	3.43	0.966	99.39	98.78	0.61	0.711	99.22	95.17	4.05	0.996	99.24	98.6	0.64	0.747
ENSG00000165282.15	chr9:35093901-35093908	AD	8	-	PIGO	protein_coding	9382	5.16048	97.34	94.15	3.19	0.876	99.31	97.69	1.62	0.834	98.45	94	4.45	0.974	98.44	97.38	1.06	0.694
ENSG00000165282.15	chr9:35093581-35093900	RI	320	-	PIGO	protein_coding	9382	5.16048	1.2	3.26	-2.06	0.766	2.34	3.46	-1.12	0.643	0.92	3.32	-2.4	0.811	0.9	1.16	-0.26	0.562
ENSG00000165282.15	chr9:35093481-35093580	CE	100	-	PIGO	protein_coding	9382	5.16048	96.89	93.54	3.35	0.845	98.59	97.19	1.4	0.812	97.71	93.44	4.27	0.971	97.7	96.92	0.78	0.53
ENSG00000165282.15	chr9:35093421-35093480	AD	60	-	PIGO	protein_coding	9382	5.16048	96.71	92.06	4.65	0.89	98.5	95.83	2.67	0.903	97.22	92.08	5.14	0.964	97.2	96.68	0.52	0.503
ENSG00000165282.15	chr9:35093210-35093420	RI	211	-	PIGO	protein_coding	9382	5.16048	2.8	1.82	0.98	0.654	1.53	2	-0.47	0.588	1.86	1.88	-0.02	0.504	1.85	2.82	-0.97	0.646
ENSG00000165282.15	chr9:35093030-35093209	CE	180	-	PIGO	protein_coding	9382	5.16048	99.5	95.14	4.36	0.999	99.02	99.41	-0.39	0.648	99.24	94.96	4.28	0.997	99.25	99.48	-0.23	0.642
ENSG00000165282.15	chr9:35093026-35093029	AD	4	-	PIGO	protein_coding	9382	5.16048	1.28	1.74	-0.46	0.611									0.78	1.22	-0.44	0.637
ENSG00000165282.15	chr9:35092768-35093025	RI	258	-	PIGO	protein_coding	9382	5.16048	1.3	2.25	-0.95	0.712									0.83	1.24	-0.41	0.624
ENSG00000165282.15	chr9:35092543-35092767	CE	225	-	PIGO	protein_coding	9382	5.16048	99.33	94.59	4.74	0.997	99.35	98.83	0.52	0.679	99.21	94.29	4.92	0.998	99.23	99.35	-0.12	0.565
ENSG00000165282.15	chr9:35092527-35092542	AD	16	-	PIGO	protein_coding	9382	5.16048	36.92	56.34	-19.42	0.987	50.86	51.79	-0.93	0.535	45.55	47.98	-2.43	0.57	59.05	43.51	15.54	0.957
ENSG00000165282.15	chr9:35091472-35091533	AA	62	-	PIGO	protein_coding	9382	5.16048	38.27	56.85	-18.58	0.998									59.09	44.18	14.91	0.989
ENSG00000165282.15	chr9:35091292-35091471	AA	180	-	PIGO	protein_coding	9382	5.16048	39.88	56.71	-16.83	0.998									58.93	45.18	13.75	0.981
ENSG00000165282.15	chr9:35091240-35091291	CE	52	-	PIGO	protein_coding	9382	5.16048	99.51	95.02	4.49	0.998	98.64	99.35	-0.71	0.778	99.17	94.88	4.29	0.994	99.22	99.52	-0.3	0.647
ENSG00000165282.15	chr9:35090673-35091239	RI	567	-	PIGO	protein_coding	9382	5.16048	1.82	2.46	-0.64	0.584	1.4	1.77	-0.37	0.551	2.02	2.45	-0.43	0.552	2.43	1.79	0.64	0.643
ENSG00000165282.15	chr9:35090466-35090672	CE	207	-	PIGO	protein_coding	9382	5.16048	99.28	98.86	0.42	0.635					99.24	98.84	0.4	0.62	99.23	99.26	-0.03	0.515
ENSG00000165282.15	chr9:35090285-35090465	RI	181	-	PIGO	protein_coding	9382	5.16048	16.18	14.98	1.2	0.524	6.47	13.24	-6.77	0.739	7.29	14.88	-7.59	0.734	7.23	16.36	-9.13	0.804
ENSG00000165282.15	chr9:35090281-35090284	AA	4	-	PIGO	protein_coding	9382	5.16048	7.41	19.36	-11.95	0.799	4.76	16.86	-12.1	0.853	7.68	18.78	-11.1	0.774	7.68	7.61	0.07	0.509
ENSG00000165282.15	chr9:35090278-35090280	AA	3	-	PIGO	protein_coding	9382	5.16048	80.11	87.45	-7.34	0.805	85.22	88.84	-3.62	0.704	56.45	87.56	-31.11	0.988	55.75	80.37	-24.62	0.957
ENSG00000165282.15	chr9:35090066-35090277	CE	212	-	PIGO	protein_coding	9382	5.16048	96.19	96.11	0.08	0.521	97.09	96.49	0.6	0.539	95.65	96.17	-0.52	0.614	95.59	96.18	-0.59	0.64
ENSG00000165282.15	chr9:35089529-35090065	RI	537	-	PIGO	protein_coding	9382	5.16048	3.87	5.38	-1.51	0.632	3.58	5.02	-1.44	0.671	3.25	5.28	-2.03	0.745	3.25	3.77	-0.52	0.593
ENSG00000165282.15	chr9:35089451-35089528	AA	78	-	PIGO	protein_coding	9382	5.16048	15.26	6.88	8.38	0.974	7.23	6.6	0.63	0.522	8.29	6.87	1.42	0.637	8.27	15.25	-6.98	0.945
ENSG00000165282.15	chr9:35089380-35089450	CE	71	-	PIGO	protein_coding	9382	5.16048	98.9	99.3	-0.4	0.683	99.32	99.3	0.02	0.534	99.53	99.31	0.22	0.603	99.53	98.9	0.63	0.741
ENSG00000165282.15	chr9:35089222-35089379	RI	158	-	PIGO	protein_coding	9382	5.16048	3.78	3.06	0.72	0.646	2.1	3.06	-0.96	0.618	1.94	2.95	-1.01	0.638	1.95	3.81	-1.86	0.796
ENSG00000165282.15	chr9:35089024-35089221	CE	198	-	PIGO	protein_coding	9382	5.16048	99.49	99.34	0.15	0.562	99.42	99.29	0.13	0.567	99.61	99.33	0.28	0.62	99.59	99.49	0.1	0.53
ENSG00000165282.15	chr9:35088770-35089023	TE	254	-	PIGO	protein_coding	9382	5.16048	7.24	9.12	-1.88	0.529	1.97	9.08	-7.11	0.81	0.6	8.96	-8.36	0.929	0.62	7.58	-6.96	0.915
ENSG00000165282.15	chr9:35088731-35088769	TE	39	-	PIGO	protein_coding	9382	5.16048	22.43	18.09	4.34	0.557	19.32	18.11	1.21	0.502	0.6	18.1	-17.5	0.928	0.59	22.26	-21.67	0.93
ENSG00000165282.15	chr9:35088712-35088730	TE	19	-	PIGO	protein_coding	9382	5.16048	0.77	1.03	-0.26	0.549	0.91	1.06	-0.15	0.52	0.64	1.08	-0.44	0.636	0.59	0.78	-0.19	0.562
ENSG00000165282.15	chr9:35088693-35088711	TE	19	-	PIGO	protein_coding	9382	5.16048	0.76	1.05	-0.29	0.583	0.9	1.02	-0.12	0.539	0.62	1.05	-0.43	0.617	0.59	0.75	-0.16	0.581
ENSG00000165282.15	chr9:35088691-35088692	TE	2	-	PIGO	protein_coding	9382	5.16048	0.77	1.06	-0.29	0.557	0.93	1.05	-0.12	0.529	0.59	1.02	-0.43	0.635	0.6	0.76	-0.16	0.548
ENSG00000165282.15	chr9:35088690-35088690	TE	1	-	PIGO	protein_coding	9382	5.16048	0.76	1.05	-0.29	0.571	0.92	1.03	-0.11	0.527	0.61	1.05	-0.44	0.618	0.62	0.76	-0.14	0.56
ENSG00000165282.15	chr9:35088688-35088689	TE	2	-	PIGO	protein_coding	9382	5.16048	71.2	73.72	-2.52	0.514	79.55	73.84	5.71	0.544	99.39	73.96	25.43	0.923	99.41	71	28.41	0.899
ENSG00000165282.15	chr9:35087593-35088133	CE	541	-	PIGO	protein_coding	9382	5.16048	94.7	91.09	3.61	0.622	92.57	91.69	0.88	0.588	96.52	91.38	5.14	0.714	96.32	94.7	1.62	0.582
ENSG00000165282.15	chr9:35087355-35087592	RI	238	-	PIGO	protein_coding	9382	5.16048	87.02	88.74	-1.72	0.556	90.38	90.39	-0.01	0.503	90.45	90.52	-0.07	0.51	90.5	86.83	3.67	0.584
ENSG00000165152.9	chr9:101486256-101486948	AD	693	-	PGAP4	protein_coding	60367	0.798696	2.04	2.27	-0.23	0.526					1.76	2.12	-0.36	0.536	1.84	1.6	0.24	0.516
ENSG00000165152.9	chr9:101473170-101473170	TE	1	-	PGAP4	protein_coding	60367	0.798696	35.08	35.06	0.02	0.52	35.07	35.18	-0.11	0.514	35.05	35.02	0.03	0.513	35.1	35.02	0.08	0.508
ENSG00000165028.12	chr9:104770849-104770998	CE	150	+	NIPSNAP3B	protein_coding	13635	0.0553372	87.35	89.75	-2.4	0.513	92.1	88.69	3.41	0.629	89.64	89.82	-0.18	0.506	89.85	87.2	2.65	0.585
ENSG00000106686.18	chr9:4666212-4666256	CE	45	-	SPATA6L	protein_coding	113288	0.0103167	89.28	88.24	1.04	0.521	91.54	87.41	4.13	0.621	89.21	88.09	1.12	0.512	89.26	89.04	0.22	0.519
ENSG00000106686.18	chr9:4661899-4662036	CE	138	-	SPATA6L	protein_coding	113288	0.0103167	88.89	91.7	-2.81	0.542	92.08	91.14	0.94	0.528	92.12	91.4	0.72	0.513	90.27	88.68	1.59	0.564
ENSG00000106686.18	chr9:4656041-4656089	CE	49	-	SPATA6L	protein_coding	113288	0.0103167	80.21	72.62	7.59	0.669	90.45	72.76	17.69	0.863	90.37	73.01	17.36	0.868	90.41	81.06	9.35	0.76
ENSG00000106686.18	chr9:4600650-4600652	TE	3	-	SPATA6L	protein_coding	113288	0.0103167	10.27	9.7	0.57	0.526					12.36	9.67	2.69	0.571	12.61	10.15	2.46	0.562
ENSG00000106686.18	chr9:4600611-4600649	TE	39	-	SPATA6L	protein_coding	113288	0.0103167	10.31	10.11	0.2	0.523					12.33	9.54	2.79	0.58	12.27	10.45	1.82	0.571
ENSG00000106686.18	chr9:4600610-4600610	TE	1	-	SPATA6L	protein_coding	113288	0.0103167	10.58	9.7	0.88	0.536					49.12	9.71	39.41	0.749	49.4	10.03	39.37	0.765
ENSG00000106686.18	chr9:4598316-4600609	TE	2294	-	SPATA6L	protein_coding	113288	0.0103167	89.49	89.97	-0.48	0.515					50.7	90.24	-39.54	0.755	50.57	89.87	-39.3	0.775
ENSG00000170827.10	chr9:133084456-133084642	CE	187	+	CELP	transcribed_unprocessed_pseudogene	4692	0	91.38	86.87	4.51	0.613					89.32	86.7	2.62	0.584	89.62	91.39	-1.77	0.543
ENSG00000170827.10	chr9:133084840-133085043	CE	204	+	CELP	transcribed_unprocessed_pseudogene	4692	0	92.22	92.79	-0.57	0.518	92.37	92.82	-0.45	0.507	92.47	93.02	-0.55	0.521	92.78	91.94	0.84	0.531
ENSG00000170827.10	chr9:133086258-133086457	CE	200	+	CELP	transcribed_unprocessed_pseudogene	4692	0	90.5	92.25	-1.75	0.563	93.27	92.11	1.16	0.569	78.5	92.46	-13.96	0.876	78.71	90.58	-11.87	0.779
ENSG00000160325.15	chr9:133459965-133459966	TS	2	+	CACFD1	protein_coding	10883	0.667348	54.89	11.08	43.81	0.764	52.45	11.2	41.25	0.649	5.67	11.42	-5.75	0.718	5.43	54.8	-49.37	0.843
ENSG00000160325.15	chr9:133459967-133459977	TS	11	+	CACFD1	protein_coding	10883	0.667348	44.82	89.01	-44.19	0.801	47.85	88.46	-40.61	0.667	94.64	88.4	6.24	0.731	94.2	45.37	48.83	0.816
ENSG00000160325.15	chr9:133459978-133459986	TS	9	+	CACFD1	protein_coding	10883	0.667348	5.08	5.13	-0.05	0.531	5	5.06	-0.06	0.509	5.34	5.14	0.2	0.503	5.41	5.2	0.21	0.522
ENSG00000160325.15	chr9:133459987-133459997	TS	11	+	CACFD1	protein_coding	10883	0.667348	4.79	5.24	-0.45	0.524	4.77	5.03	-0.26	0.504	5.68	5.24	0.44	0.503	5.33	5.07	0.26	0.534
ENSG00000160325.15	chr9:133459998-133460187	TS	190	+	CACFD1	protein_coding	10883	0.667348	4.99	5.04	-0.05	0.537	4.91	5.05	-0.14	0.523	5.52	5.33	0.19	0.505	5.53	4.76	0.77	0.549
ENSG00000160325.15	chr9:133463407-133463482	AA	76	+	CACFD1	protein_coding	10883	0.667348	23.04	17.9	5.14	0.693	10.75	18.43	-7.68	0.709	12.99	18.24	-5.25	0.646	13.25	23.1	-9.85	0.86
ENSG00000160325.15	chr9:133463483-133463555	CE	73	+	CACFD1	protein_coding	10883	0.667348	94.28	97.49	-3.21	0.724	97.87	97.41	0.46	0.557	97.68	97.46	0.22	0.513	97.68	94.47	3.21	0.751
ENSG00000160325.15	chr9:133465035-133465158	CE	124	+	CACFD1	protein_coding	10883	0.667348	5.43	6.11	-0.68	0.54	5	6.02	-1.02	0.545	4.43	5.94	-1.51	0.558	4.52	5.11	-0.59	0.533
ENSG00000160325.15	chr9:133465322-133465447	CE	126	+	CACFD1	protein_coding	10883	0.667348	60.28	71.03	-10.75	0.738	58.07	71.27	-13.2	0.761	63.21	71.01	-7.8	0.665	63.5	60.54	2.96	0.601
ENSG00000160325.15	chr9:133467921-133468028	CE	108	+	CACFD1	protein_coding	10883	0.667348	97.3	97.01	0.29	0.516	97.67	96.92	0.75	0.582	94.85	97.04	-2.19	0.69	95.06	97.38	-2.32	0.676
ENSG00000160325.15	chr9:133468340-133468464	CE	125	+	CACFD1	protein_coding	10883	0.667348	16.1	6.81	9.29	0.772	9.26	6.84	2.42	0.583	11.85	6.95	4.9	0.624	11.33	16.13	-4.8	0.642
ENSG00000160325.15	chr9:133468563-133468619	TE	57	+	CACFD1	protein_coding	10883	0.667348	0.29	0.33	-0.04	0.529	0.29	0.31	-0.02	0.519	0.32	0.32	0	0.511	0.33	0.29	0.04	0.541
ENSG00000160325.15	chr9:133468620-133470787	TE	2168	+	CACFD1	protein_coding	10883	0.667348	99.7	99.67	0.03	0.532	99.72	99.67	0.05	0.555	99.67	99.66	0.01	0.513	99.68	99.71	-0.03	0.545
ENSG00000160325.15	chr9:133470788-133470848	TE	61	+	CACFD1	protein_coding	10883	0.667348	0.28	0.31	-0.03	0.536	0.29	0.33	-0.04	0.531	0.33	0.33	0	0.508	0.33	0.28	0.05	0.533
ENSG00000258728.2	chr9:34647089-34647120	AA	32	+	ENSG00000258728	protein_coding	15255	0.00964153	89.84	96.17	-6.33	0.749	93.82	96.14	-2.32	0.608	91.29	94.54	-3.25	0.605	88.71	91.02	-2.31	0.572
ENSG00000258728.2	chr9:34647121-34647258	CE	138	+	ENSG00000258728	protein_coding	15255	0.00964153	90.59	96.33	-5.74	0.721	95.51	96.3	-0.79	0.542	92.34	96.14	-3.8	0.662	92.25	91.72	0.53	0.516
ENSG00000258728.2	chr9:34647657-34647705	CE	49	+	ENSG00000258728	protein_coding	15255	0.00964153	76.85	90.99	-14.14	0.88	95.97	90.99	4.98	0.74	88.36	91.82	-3.46	0.589	86.59	73.71	12.88	0.788
ENSG00000258728.2	chr9:34647832-34647961	CE	130	+	ENSG00000258728	protein_coding	15255	0.00964153	84.87	93.35	-8.48	0.735	95.68	94.64	1.04	0.571	94.05	93.89	0.16	0.53	89.22	87.72	1.5	0.539
ENSG00000258728.2	chr9:34648115-34648171	CE	57	+	ENSG00000258728	protein_coding	15255	0.00964153	88.34	93.06	-4.72	0.613	94.36	94.83	-0.47	0.52	90.88	93.75	-2.87	0.592	90.67	89.98	0.69	0.522
ENSG00000258728.2	chr9:34648334-34648456	CE	123	+	ENSG00000258728	protein_coding	15255	0.00964153	90.76	92.01	-1.25	0.538	94.99	94.79	0.2	0.508	93.26	94.56	-1.3	0.541	93.28	91.25	2.03	0.573
ENSG00000258728.2	chr9:34648762-34648894	CE	133	+	ENSG00000258728	protein_coding	15255	0.00964153	90.24	94.88	-4.64	0.655	95.86	96.69	-0.83	0.57	91.21	96.44	-5.23	0.692	90.8	93.58	-2.78	0.622
ENSG00000258728.2	chr9:34648998-34649081	CE	84	+	ENSG00000258728	protein_coding	15255	0.00964153	90.89	95.69	-4.8	0.733	93.59	96.34	-2.75	0.632	91.73	96.17	-4.44	0.71	91.52	92.34	-0.82	0.534
ENSG00000258728.2	chr9:34649565-34650141	AD	577	+	ENSG00000258728	protein_coding	15255	0.00964153	16.12	17.27	-1.15	0.511	11.46	16.22	-4.76	0.656	35.17	15.57	19.6	0.838	33.92	16.2	17.72	0.84
ENSG00000258728.2	chr9:34650369-34652057	CE	1689	+	ENSG00000258728	protein_coding	15255	0.00964153	76.58	87.03	-10.45	0.699	58.63	87.97	-29.34	0.952	86.2	86.86	-0.66	0.519	87.03	92.8	-5.77	0.684
ENSG00000258728.2	chr9:34655218-34655317	CE	100	+	ENSG00000258728	protein_coding	15255	0.00964153	86.14	89.06	-2.92	0.575	86.13	90.1	-3.97	0.623	91.27	89.37	1.9	0.555	91.74	86.16	5.58	0.672
ENSG00000258728.2	chr9:34655605-34655665	CE	61	+	ENSG00000258728	protein_coding	15255	0.00964153	83.89	85.98	-2.09	0.507	85.02	86.62	-1.6	0.517	89.22	86.31	2.91	0.626	89.43	84.64	4.79	0.615
ENSG00000258728.2	chr9:34656739-34656908	CE	170	+	ENSG00000258728	protein_coding	15255	0.00964153	85.72	71.87	13.85	0.762	80.57	71.66	8.91	0.696	87.45	71.44	16.01	0.81	87.28	85.53	1.75	0.559
ENSG00000258728.2	chr9:34657035-34657149	CE	115	+	ENSG00000258728	protein_coding	15255	0.00964153	91.96	93.62	-1.66	0.565	87.24	93.83	-6.59	0.711	92.68	93.49	-0.81	0.519	92.93	91.89	1.04	0.55
ENSG00000258728.2	chr9:34657303-34657335	CE	33	+	ENSG00000258728	protein_coding	15255	0.00964153	86.36	92.34	-5.98	0.687	83.46	92.58	-9.12	0.742	80.26	92.31	-12.05	0.805	80.02	86.58	-6.56	0.647
ENSG00000258728.2	chr9:34657421-34657587	CE	167	+	ENSG00000258728	protein_coding	15255	0.00964153	91.39	93.48	-2.09	0.61	85.66	93.51	-7.85	0.726	92.4	93.31	-0.91	0.512	92.39	91.6	0.79	0.555
ENSG00000258728.2	chr9:34658520-34658683	CE	164	+	ENSG00000258728	protein_coding	15255	0.00964153	92.42	93.85	-1.43	0.555	85.07	94.13	-9.06	0.792	91.03	93.7	-2.67	0.597	91.33	92.39	-1.06	0.509
ENSG00000258728.2	chr9:34659759-34659900	CE	142	+	ENSG00000258728	protein_coding	15255	0.00964153	92.52	93.22	-0.7	0.534	92.12	93.2	-1.08	0.503	89.58	93.17	-3.59	0.614	89.61	92.81	-3.2	0.584
ENSG00000258728.2	chr9:34660274-34660393	CE	120	+	ENSG00000258728	protein_coding	15255	0.00964153	90.36	92.3	-1.94	0.562	90.46	92.74	-2.28	0.562	88.87	91.83	-2.96	0.6	89.26	90.78	-1.52	0.528
ENSG00000258728.2	chr9:34660504-34660600	CE	97	+	ENSG00000258728	protein_coding	15255	0.00964153	90.86	92.97	-2.11	0.565	90.39	93.36	-2.97	0.595	86.5	93.04	-6.54	0.638	85.71	88.17	-2.46	0.556
ENSG00000258728.2	chr9:34660854-34660936	CE	83	+	ENSG00000258728	protein_coding	15255	0.00964153	80.27	83.86	-3.59	0.564	81.59	83.03	-1.44	0.508	68.23	84.01	-15.78	0.796	67.21	80.2	-12.99	0.753
ENSG00000147996.17	chr9:65675834-65675836	TS	3	+	ZNG1E	protein_coding	65236	0.0974273	0.79	1.39	-0.6	0.637	1.76	1.4	0.36	0.569	5.72	3.86	1.86	0.572	6	3.66	2.34	0.612
ENSG00000147996.17	chr9:65675837-65675857	TS	21	+	ZNG1E	protein_coding	65236	0.0974273	0.81	1.33	-0.52	0.656	40.74	1.4	39.34	0.781	5.62	3.86	1.76	0.577	5.72	3.62	2.1	0.609
ENSG00000147996.17	chr9:65675858-65675874	TS	17	+	ZNG1E	protein_coding	65236	0.0974273	0.8	1.36	-0.56	0.602	2.14	1.47	0.67	0.614	5.64	3.87	1.77	0.612	5.52	3.7	1.82	0.62
ENSG00000147996.17	chr9:65675875-65675893	TS	19	+	ZNG1E	protein_coding	65236	0.0974273	0.8	1.41	-0.61	0.602	1.7	1.4	0.3	0.544	5.7	3.99	1.71	0.589	5.87	3.5	2.37	0.618
ENSG00000147996.17	chr9:65675894-65675895	TS	2	+	ZNG1E	protein_coding	65236	0.0974273	85.27	74.34	10.93	0.768	51.25	73.04	-21.79	0.647	5.88	3.82	2.06	0.589	5.71	3.6	2.11	0.622
ENSG00000147996.17	chr9:65675896-65675905	TS	10	+	ZNG1E	protein_coding	65236	0.0974273	9.44	21.98	-12.54	0.882	6.75	21.04	-14.29	0.891	5.56	3.95	1.61	0.574	5.64	3.65	1.99	0.621
ENSG00000147996.17	chr9:65675906-65675923	TS	18	+	ZNG1E	protein_coding	65236	0.0974273	0.8	1.4	-0.6	0.663	1.69	1.45	0.24	0.547	5.86	3.83	2.03	0.608	5.86	3.81	2.05	0.583
ENSG00000147996.17	chr9:65675924-65675924	TS	1	+	ZNG1E	protein_coding	65236	0.0974273	4.47	4	0.47	0.586	3.15	5.58	-2.43	0.77	6.22	3.87	2.35	0.655	6.25	3.67	2.58	0.623
ENSG00000147996.17	chr9:65675925-65675927	TS	3	+	ZNG1E	protein_coding	65236	0.0974273	1.83	2.08	-0.25	0.506	1.67	2.32	-0.65	0.595	10.03	6.17	3.86	0.676	11.8	3.67	8.13	0.86
ENSG00000147996.17	chr9:65675928-65675929	TS	2	+	ZNG1E	protein_coding	65236	0.0974273	1.06	1.67	-0.61	0.603	2.63	2.14	0.49	0.559	89.29	93.74	-4.45	0.709	87.82	96.29	-8.47	0.882
ENSG00000147996.17	chr9:65675930-65675937	TS	8	+	ZNG1E	protein_coding	65236	0.0974273	1.16	1.54	-0.38	0.56	1.89	1.72	0.17	0.508	5.59	3.94	1.65	0.608	5.81	3.82	1.99	0.618
ENSG00000147996.17	chr9:65676123-65676130	AD	8	+	ZNG1E	protein_coding	65236	0.0974273	90.59	91.24	-0.65	0.516					88.69	92.8	-4.11	0.606	88.19	92.1	-3.91	0.634
ENSG00000147996.17	chr9:65677128-65677225	CE	98	+	ZNG1E	protein_coding	65236	0.0974273	18.3	18.62	-0.32	0.518					27.38	14.94	12.44	0.75	29.03	13.98	15.05	0.801
ENSG00000147996.17	chr9:65677226-65677229	AD	4	+	ZNG1E	protein_coding	65236	0.0974273	74.41	55.45	18.96	0.868	79.18	63.46	15.72	0.81	63.34	48.95	14.39	0.738	63.69	70.68	-6.99	0.6
ENSG00000147996.17	chr9:65679166-65679252	CE	87	+	ZNG1E	protein_coding	65236	0.0974273	98.04	96.62	1.42	0.631	95.4	96.3	-0.9	0.584	97.04	96.69	0.35	0.568	96.98	97.94	-0.96	0.617
ENSG00000147996.17	chr9:65681574-65681577	AA	4	+	ZNG1E	protein_coding	65236	0.0974273	98.29	96.4	1.89	0.658	96.21	96.13	0.08	0.509	97.25	96.22	1.03	0.579	97.3	98.08	-0.78	0.561
ENSG00000147996.17	chr9:65681578-65681665	CE	88	+	ZNG1E	protein_coding	65236	0.0974273	98.55	97.45	1.1	0.609	96.66	97.26	-0.6	0.58	97.96	97.16	0.8	0.578	97.88	98.38	-0.5	0.574
ENSG00000147996.17	chr9:65681666-65681670	AD	5	+	ZNG1E	protein_coding	65236	0.0974273	97.75	98.03	-0.28	0.551	96.05	97.78	-1.73	0.667	97.42	97.76	-0.34	0.573	97.63	97.62	0.01	0.509
ENSG00000147996.17	chr9:65681671-65682026	TE	356	+	ZNG1E	protein_coding	65236	0.0974273	9.27	42.23	-32.96	0.743	84.25	49.69	34.56	0.837	44.55	44.76	-0.21	0.523	44.32	8.23	36.09	0.739
ENSG00000147996.17	chr9:65682027-65682577	TE	551	+	ZNG1E	protein_coding	65236	0.0974273	90.57	57.31	33.26	0.766	16.07	50.21	-34.14	0.83	56.14	55.01	1.13	0.512	55.76	91.79	-36.03	0.764
ENSG00000147996.17	chr9:65682766-65682857	CE	92	+	ZNG1E	protein_coding	65236	0.0974273	97.87	96.58	1.29	0.608	94.12	96.62	-2.5	0.66	96.56	96.93	-0.37	0.549	96.15	97.81	-1.66	0.656
ENSG00000147996.17	chr9:65688401-65689021	AF	621	+	ZNG1E	protein_coding	65236	0.0974273	2.34	3.96	-1.62	0.592	6.74	3.77	2.97	0.638	4.13	3.69	0.44	0.512	4.19	2.57	1.62	0.645
ENSG00000147996.17	chr9:65690967-65691026	CE	60	+	ZNG1E	protein_coding	65236	0.0974273	80.82	88.52	-7.7	0.832	81.25	87.71	-6.46	0.75	89.39	88.08	1.31	0.589	91.44	81.78	9.66	0.909
ENSG00000147996.17	chr9:65692571-65692608	CE	38	+	ZNG1E	protein_coding	65236	0.0974273	97.96	97.29	0.67	0.56	95.04	97.52	-2.48	0.659	96.99	97.58	-0.59	0.574	96.21	97.71	-1.5	0.582
ENSG00000106688.12	chr9:4544567-4544707	CE	141	+	SLC1A1	protein_coding	97001	0.182271	94.05	94.73	-0.68	0.552	96.68	94.9	1.78	0.635	96.89	94.76	2.13	0.677	97.02	93.91	3.11	0.736
ENSG00000106688.12	chr9:4561449-4561541	CE	93	+	SLC1A1	protein_coding	97001	0.182271	89.33	97.99	-8.66	0.907	97.99	98.03	-0.04	0.504	96.19	97.99	-1.8	0.646	95.98	89.26	6.72	0.795
ENSG00000106688.12	chr9:4564344-4564458	CE	115	+	SLC1A1	protein_coding	97001	0.182271	93.12	97.28	-4.16	0.716	97.62	97.32	0.3	0.544	94.52	97.35	-2.83	0.648	94.46	93.32	1.14	0.548
ENSG00000106688.12	chr9:4566047-4566089	CE	43	+	SLC1A1	protein_coding	97001	0.182271	94.71	97.78	-3.07	0.679	97.99	97.89	0.1	0.531	95.28	97.92	-2.64	0.697	95.24	94.68	0.56	0.505
ENSG00000106688.12	chr9:4567669-4567767	CE	99	+	SLC1A1	protein_coding	97001	0.182271	96.93	98.41	-1.48	0.651	98.5	98.36	0.14	0.512	97.12	98.43	-1.31	0.649	97.13	96.91	0.22	0.521
ENSG00000106688.12	chr9:4572204-4572388	CE	185	+	SLC1A1	protein_coding	97001	0.182271	97.7	98.57	-0.87	0.611	98.5	98.61	-0.11	0.538	97.62	98.63	-1.01	0.656	97.56	97.76	-0.2	0.525
ENSG00000106688.12	chr9:4573907-4574014	CE	108	+	SLC1A1	protein_coding	97001	0.182271	96.61	98.18	-1.57	0.648	98.15	98.28	-0.13	0.524	91.67	98.19	-6.52	0.844	91.77	96.55	-4.78	0.749
ENSG00000106688.12	chr9:4576001-4576123	CE	123	+	SLC1A1	protein_coding	97001	0.182271	97.96	96.95	1.01	0.628	98.89	96.96	1.93	0.782	97.96	96.88	1.08	0.659	97.93	98.04	-0.11	0.512
ENSG00000106688.12	chr9:4576569-4576763	CE	195	+	SLC1A1	protein_coding	97001	0.182271	97.64	98.54	-0.9	0.593	98.68	98.5	0.18	0.52	97.66	98.49	-0.83	0.608	97.6	97.77	-0.17	0.525
ENSG00000106688.12	chr9:4583038-4583172	CE	135	+	SLC1A1	protein_coding	97001	0.182271	97.25	98.14	-0.89	0.614	98.19	98.2	-0.01	0.526	97.46	98.29	-0.83	0.574	97.59	97.26	0.33	0.554
ENSG00000127191.18	chr9:136886542-136886557	AD	16	+	TRAF2	protein_coding	44695	1.08276	1.67	6.27	-4.6	0.896	3.28	2.69	0.59	0.508	2.03	2.77	-0.74	0.563	1.99	1.61	0.38	0.558
ENSG00000127191.18	chr9:136886558-136886562	AD	5	+	TRAF2	protein_coding	44695	1.08276	1.59	2.51	-0.92	0.595	3.35	2.77	0.58	0.507	2	2.73	-0.73	0.564	1.89	1.63	0.26	0.546
ENSG00000127191.18	chr9:136886563-136886891	AD	329	+	TRAF2	protein_coding	44695	1.08276	1.65	2.5	-0.85	0.612					2.03	2.68	-0.65	0.543	1.99	1.64	0.35	0.558
ENSG00000127191.18	chr9:136889469-136889562	CE	94	+	TRAF2	protein_coding	44695	1.08276	5.32	4	1.32	0.672					1.94	2.83	-0.89	0.59	5.34	5.17	0.17	0.503
ENSG00000127191.18	chr9:136889670-136889736	CE	67	+	TRAF2	protein_coding	44695	1.08276	7.64	6.54	1.1	0.597	14.84	4.98	9.86	0.871	9.9	4.88	5.02	0.81	8.46	7.47	0.99	0.582
ENSG00000127191.18	chr9:136890349-136890542	CE	194	+	TRAF2	protein_coding	44695	1.08276	7.41	6.76	0.65	0.586	10.44	4.89	5.55	0.648	7.92	5.83	2.09	0.688	8.55	7.34	1.21	0.575
ENSG00000127191.18	chr9:136890543-136890972	AD	430	+	TRAF2	protein_coding	44695	1.08276	3.5	2.48	1.02	0.61									4.28	3.32	0.96	0.563
ENSG00000127191.18	chr9:136898011-136898599	CE	589	+	TRAF2	protein_coding	44695	1.08276	3.58	2.48	1.1	0.63					14.1	2.71	11.39	0.982	9.42	3.56	5.86	0.866
ENSG00000127191.18	chr9:136898713-136898895	CE	183	+	TRAF2	protein_coding	44695	1.08276	99.5	99.4	0.1	0.53	99.37	99.35	0.02	0.529	99.44	99.36	0.08	0.543	99.46	99.48	-0.02	0.517
ENSG00000127191.18	chr9:136898896-136898928	AD	33	+	TRAF2	protein_coding	44695	1.08276	96.87	97.68	-0.81	0.507	99.5	99.49	0.01	0.506	99.52	99.53	-0.01	0.518	98.37	96.85	1.52	0.666
ENSG00000127191.18	chr9:136899594-136899672	CE	79	+	TRAF2	protein_coding	44695	1.08276	99.49	99.54	-0.05	0.515	99.54	99.55	-0.01	0.518	99.58	99.56	0.02	0.531	99.57	99.5	0.07	0.549
ENSG00000127191.18	chr9:136900422-136900431	AA	10	+	TRAF2	protein_coding	44695	1.08276	96.11	99.63	-3.52	0.914									99.24	97.06	2.18	0.817
ENSG00000127191.18	chr9:136900432-136900520	CE	89	+	TRAF2	protein_coding	44695	1.08276	96.13	99.61	-3.48	0.916									99.26	97.2	2.06	0.82
ENSG00000127191.18	chr9:136900521-136900676	AD	156	+	TRAF2	protein_coding	44695	1.08276	3.83	1.25	2.58	0.911	0.56	0.52	0.04	0.522	1.59	0.53	1.06	0.786	1.81	3.03	-1.22	0.796
ENSG00000127191.18	chr9:136900677-136900754	AD	78	+	TRAF2	protein_coding	44695	1.08276	2.11	0.85	1.26	0.821	0.54	0.53	0.01	0.501	0.53	0.54	-0.01	0.516	0.54	1.67	-1.13	0.905
ENSG00000127191.18	chr9:136900755-136902396	AD	1642	+	TRAF2	protein_coding	44695	1.08276	1.47	0.89	0.58	0.662	0.56	0.52	0.04	0.501	0.53	0.5	0.03	0.534	0.53	0.98	-0.45	0.676
ENSG00000127191.18	chr9:136909920-136909994	CE	75	+	TRAF2	protein_coding	44695	1.08276	98.67	98.45	0.22	0.59	98.8	99.64	-0.84	0.798	96.62	99.64	-3.02	0.998	96.26	98.87	-2.61	0.954
ENSG00000127191.18	chr9:136916541-136916546	AA	6	+	TRAF2	protein_coding	44695	1.08276	97.02	96.48	0.54	0.685	99.51	97.85	1.66	0.824	94.84	97.8	-2.96	0.859	94.95	95.21	-0.26	0.61
ENSG00000127191.18	chr9:136916547-136916615	CE	69	+	TRAF2	protein_coding	44695	1.08276	97.06	98.26	-1.2	0.626	99.57	99.59	-0.02	0.503	96.93	99.58	-2.65	0.996	97.26	95.33	1.93	0.591
ENSG00000127191.18	chr9:136919741-136920233	AA	493	+	TRAF2	protein_coding	44695	1.08276	2.09	2.22	-0.13	0.56									2.8	2.11	0.69	0.566
ENSG00000127191.18	chr9:136920234-136920515	CE	282	+	TRAF2	protein_coding	44695	1.08276	97.52	99.48	-1.96	0.83	99.65	99.63	0.02	0.509	99.69	99.64	0.05	0.528	99.58	95.7	3.88	0.898
ENSG00000127191.18	chr9:136921038-136921070	AA	33	+	TRAF2	protein_coding	44695	1.08276	98.12	99.08	-0.96	0.68									98.08	98.18	-0.1	0.587
ENSG00000127191.18	chr9:136921071-136921215	CE	145	+	TRAF2	protein_coding	44695	1.08276	98.3	99.32	-1.02	0.741									98.21	98.35	-0.14	0.633
ENSG00000127191.18	chr9:136923756-136923851	AA	96	+	TRAF2	protein_coding	44695	1.08276	14.89	11.84	3.05	0.735	7.63	12.29	-4.66	0.845	13.03	12.27	0.76	0.577	14.74	14.64	0.1	0.512
ENSG00000127191.18	chr9:136923852-136924000	CE	149	+	TRAF2	protein_coding	44695	1.08276	99.7	97.8	1.9	0.988	99.63	98.46	1.17	0.832	98.68	98.44	0.24	0.542	98.88	99.68	-0.8	0.849
ENSG00000127191.18	chr9:136925683-136926402	AA	720	+	TRAF2	protein_coding	44695	1.08276	99.45	99.28	0.17	0.542									99.46	99.44	0.02	0.504
ENSG00000127191.18	chr9:136926403-136926477	CE	75	+	TRAF2	protein_coding	44695	1.08276	98.47	98.5	-0.03	0.523									98.78	98.45	0.33	0.545
ENSG00000127191.18	chr9:136926478-136926479	RI	2	+	TRAF2	protein_coding	44695	1.08276	1.91	1.95	-0.04	0.511									1.63	1.9	-0.27	0.532
ENSG00000176248.9	chr9:137188550-137188560	TS	11	-	ANAPC2	protein_coding	13776	4.29966	25.95	6.12	19.83	0.755	7.46	4.52	2.94	0.643	4.48	4.57	-0.09	0.523	4.59	4.33	0.26	0.542
ENSG00000176248.9	chr9:137187486-137188103	CE	618	-	ANAPC2	protein_coding	13776	4.29966	98.82	98.97	-0.15	0.539									99.42	99.41	0.01	0.504
ENSG00000176248.9	chr9:137187481-137187485	AD	5	-	ANAPC2	protein_coding	13776	4.29966	98.68	98.92	-0.24	0.576	99.41	99.42	-0.01	0.504	99.29	99.4	-0.11	0.553	98.48	98.73	-0.25	0.546
ENSG00000176248.9	chr9:137186351-137186356	AA	6	-	ANAPC2	protein_coding	13776	4.29966	98.81	99	-0.19	0.52	99.45	99.45	0	0.511	94.58	99.42	-4.84	0.988	97.73	98.83	-1.1	0.684
ENSG00000176248.9	chr9:137186296-137186350	AA	55	-	ANAPC2	protein_coding	13776	4.29966	99.24	99.43	-0.19	0.553	99.54	99.59	-0.05	0.523	98.78	99.59	-0.81	0.767	98.22	99.23	-1.01	0.732
ENSG00000176248.9	chr9:137186224-137186295	CE	72	-	ANAPC2	protein_coding	13776	4.29966	99.51	99.59	-0.08	0.535	99.55	99.63	-0.08	0.521	99.55	99.61	-0.06	0.585	99.48	99.49	-0.01	0.517
ENSG00000176248.9	chr9:137184913-137185087	CE	175	-	ANAPC2	protein_coding	13776	4.29966	99.43	98.62	0.81	0.74	99.42	98.56	0.86	0.735	99.4	98.62	0.78	0.729	99.41	99.44	-0.03	0.537
ENSG00000176248.9	chr9:137183783-137183791	AA	9	-	ANAPC2	protein_coding	13776	4.29966	93.24	91.51	1.73	0.684	90.92	91.44	-0.52	0.535	92.97	91.53	1.44	0.652	92.93	93.2	-0.27	0.536
ENSG00000176248.9	chr9:137183672-137183782	CE	111	-	ANAPC2	protein_coding	13776	4.29966	99.54	99.61	-0.07	0.547	99.64	99.62	0.02	0.534	99.42	99.62	-0.2	0.596	99.43	99.54	-0.11	0.549
ENSG00000176248.9	chr9:137183196-137183242	AA	47	-	ANAPC2	protein_coding	13776	4.29966	99.57	99.62	-0.05	0.511	99.64	99.62	0.02	0.525	99.48	99.62	-0.14	0.57	99.49	99.58	-0.09	0.547
ENSG00000176248.9	chr9:137183125-137183195	CE	71	-	ANAPC2	protein_coding	13776	4.29966	99.54	99.58	-0.04	0.504	99.61	99.59	0.02	0.517	99.44	99.57	-0.13	0.583	99.47	99.55	-0.08	0.537
ENSG00000176248.9	chr9:137181681-137181800	CE	120	-	ANAPC2	protein_coding	13776	4.29966	99.6	99.68	-0.08	0.53	99.65	99.66	-0.01	0.527					99.6	99.61	-0.01	0.522
ENSG00000176248.9	chr9:137180788-137180929	CE	142	-	ANAPC2	protein_coding	13776	4.29966	99.57	99.66	-0.09	0.556					99.55	99.66	-0.11	0.559	99.57	99.56	0.01	0.505
ENSG00000176248.9	chr9:137180181-137180384	CE	204	-	ANAPC2	protein_coding	13776	4.29966	99.3	99.53	-0.23	0.56	99.57	99.55	0.02	0.535	99.42	99.55	-0.13	0.561	99.43	99.3	0.13	0.536
ENSG00000176248.9	chr9:137175838-137176002	RI	165	-	ANAPC2	protein_coding	13776	4.29966	17.03	8.21	8.82	0.969	4.99	8.53	-3.54	0.73	8.04	7.47	0.57	0.585	8.42	11.94	-3.52	0.826
ENSG00000176248.9	chr9:137175708-137175837	CE	130	-	ANAPC2	protein_coding	13776	4.29966	99.46	99.62	-0.16	0.543	99.54	99.63	-0.09	0.575	99.44	99.62	-0.18	0.607	99.43	99.45	-0.02	0.511
ENSG00000176248.9	chr9:137175473-137175707	RI	235	-	ANAPC2	protein_coding	13776	4.29966	14.98	12.59	2.39	0.685	13.49	12.55	0.94	0.525	10.2	12.44	-2.24	0.665	10.21	14.99	-4.78	0.826
ENSG00000176248.9	chr9:137175469-137175472	AA	4	-	ANAPC2	protein_coding	13776	4.29966	99.31	98.42	0.89	0.732	99.36	98.38	0.98	0.741	99.22	98.41	0.81	0.715	99.24	99.31	-0.07	0.514
ENSG00000176248.9	chr9:137175332-137175468	TE	137	-	ANAPC2	protein_coding	13776	4.29966	0.5	0.46	0.04	0.507	0.46	0.47	-0.01	0.508	0.59	0.44	0.15	0.582	0.6	0.54	0.06	0.547
ENSG00000176248.9	chr9:137175275-137175331	TE	57	-	ANAPC2	protein_coding	13776	4.29966	99.47	99.55	-0.08	0.525	99.56	99.57	-0.01	0.515	99.43	99.56	-0.13	0.598	99.42	99.48	-0.06	0.549
ENSG00000107140.17	chr9:35605262-35605490	TS	229	+	TESK1	protein_coding	4779	3.67441	2.29	2.11	0.18	0.534	1.93	2.11	-0.18	0.54	2.96	2.17	0.79	0.569	3.02	2.29	0.73	0.535
ENSG00000107140.17	chr9:35605491-35605838	TS	348	+	TESK1	protein_coding	4779	3.67441	97.62	97.89	-0.27	0.547	98.07	97.83	0.24	0.532	97.06	97.86	-0.8	0.568	97	97.69	-0.69	0.571
ENSG00000107140.17	chr9:35605984-35606105	CE	122	+	TESK1	protein_coding	4779	3.67441	97.86	98.45	-0.59	0.578	98.38	98.42	-0.04	0.509	97.49	98.44	-0.95	0.605	97.67	97.95	-0.28	0.507
ENSG00000107140.17	chr9:35606237-35606285	CE	49	+	TESK1	protein_coding	4779	3.67441	97.59	98.55	-0.96	0.618	98.45	98.47	-0.02	0.512	97.63	98.48	-0.85	0.605	97.67	97.64	0.03	0.545
ENSG00000107140.17	chr9:35606984-35607326	RI	343	+	TESK1	protein_coding	4779	3.67441	21.65	8.57	13.08	0.95	7.19	8.64	-1.45	0.611	15.08	8.58	6.5	0.772	14.58	21.73	-7.15	0.763
ENSG00000107140.17	chr9:35607327-35607409	CE	83	+	TESK1	protein_coding	4779	3.67441	90.85	84.17	6.68	0.844	98.64	84.14	14.5	0.999	94.9	85.53	9.37	0.943	93.57	90.92	2.65	0.666
ENSG00000107140.17	chr9:35607582-35607672	CE	91	+	TESK1	protein_coding	4779	3.67441	98.8	95.65	3.15	0.909	99.01	95.62	3.39	0.923	98.38	95.6	2.78	0.831	98.37	98.85	-0.48	0.596
ENSG00000107140.17	chr9:35607928-35608011	CE	84	+	TESK1	protein_coding	4779	3.67441	98.89	98.93	-0.04	0.526	99.14	98.9	0.24	0.556	98.68	98.96	-0.28	0.565	98.64	98.8	-0.16	0.546
ENSG00000107140.17	chr9:35608160-35608249	CE	90	+	TESK1	protein_coding	4779	3.67441	99.18	99.15	0.03	0.529	99.28	99.18	0.1	0.535	98.95	99.16	-0.21	0.543	98.99	99.13	-0.14	0.542
ENSG00000107140.17	chr9:35608395-35608509	CE	115	+	TESK1	protein_coding	4779	3.67441	99.19	99.27	-0.08	0.544	99.26	99.27	-0.01	0.502	98.86	99.28	-0.42	0.622	98.91	99.17	-0.26	0.594
ENSG00000107140.17	chr9:35608862-35610033	TE	1172	+	TESK1	protein_coding	4779	3.67441	99.77	37.96	61.81	1	88.49	37.97	50.52	0.996	99.74	37.66	62.08	1	99.74	99.77	-0.03	0.535
ENSG00000107140.17	chr9:35610034-35610041	TE	8	+	TESK1	protein_coding	4779	3.67441	0.23	62.02	-61.79	1	11.5	61.96	-50.46	0.998	0.26	62.28	-62.02	1	0.26	0.23	0.03	0.505
ENSG00000119514.7	chr9:98823256-98823425	CE	170	+	GALNT12	protein_coding	42411	0.114538	93.17	92.18	0.99	0.543	97.19	92.26	4.93	0.751	95.51	92.23	3.28	0.657	95.36	93.1	2.26	0.632
ENSG00000119514.7	chr9:98826752-98826941	CE	190	+	GALNT12	protein_coding	42411	0.114538	93.1	95.46	-2.36	0.635	97.07	95.4	1.67	0.61	95.96	95.25	0.71	0.524	96.07	93.22	2.85	0.643
ENSG00000119514.7	chr9:98831772-98831957	CE	186	+	GALNT12	protein_coding	42411	0.114538	93.28	92.58	0.7	0.537	96.65	92.82	3.83	0.716	80.88	92.64	-11.76	0.837	80.78	93.3	-12.52	0.863
ENSG00000119514.7	chr9:98835249-98835366	CE	118	+	GALNT12	protein_coding	42411	0.114538	93.67	95.96	-2.29	0.59	96.79	96	0.79	0.565	96.13	95.91	0.22	0.523	96.02	93.83	2.19	0.615
ENSG00000119514.7	chr9:98836972-98837148	CE	177	+	GALNT12	protein_coding	42411	0.114538	93.04	96.32	-3.28	0.688	95.75	96.24	-0.49	0.514	94.92	96.25	-1.33	0.548	94.71	92.91	1.8	0.583
ENSG00000119514.7	chr9:98840002-98840133	CE	132	+	GALNT12	protein_coding	42411	0.114538	93.67	96.89	-3.22	0.672	96.83	96.85	-0.02	0.503	95.5	96.79	-1.29	0.623	95.5	93.42	2.08	0.599
ENSG00000119514.7	chr9:98844096-98844209	CE	114	+	GALNT12	protein_coding	42411	0.114538	93.31	96.36	-3.05	0.664	93.8	96.15	-2.35	0.613	96.27	96.44	-0.17	0.507	96.33	93.26	3.07	0.656
ENSG00000119514.7	chr9:98845977-98846123	CE	147	+	GALNT12	protein_coding	42411	0.114538	93.05	95.67	-2.62	0.659	93.2	95.62	-2.42	0.642	96.09	95.56	0.53	0.509	96.02	93.27	2.75	0.618
ENSG00000119514.7	chr9:98848772-98848860	AF	89	+	GALNT12	protein_coding	42411	0.114538	23.4	14.44	8.96	0.722	7.42	13.95	-6.53	0.69	9.19	14.22	-5.03	0.661	8.98	23.33	-14.35	0.853
ENSG00000119514.7	chr9:98848952-98849634	TE	683	+	GALNT12	protein_coding	42411	0.114538	2.67	7.43	-4.76	0.746	1.33	7.36	-6.03	0.843	3.43	7.65	-4.22	0.669	3.38	2.71	0.67	0.592
ENSG00000119514.7	chr9:98849635-98850081	TE	447	+	GALNT12	protein_coding	42411	0.114538	97.26	92.54	4.72	0.726	98.7	92.5	6.2	0.861	96.7	92.59	4.11	0.679	96.61	97.24	-0.63	0.612
ENSG00000107282.9	chr9:69440996-69441115	CE	120	-	APBA1	protein_coding	244839	0.00933188	87.28	88.42	-1.14	0.523	88.19	87.44	0.75	0.53	85.74	87.76	-2.02	0.539	85.46	86.85	-1.39	0.549
ENSG00000285130.2	chr9:69035747-69035749	TS	3	+	ENSG00000285130	protein_coding	219440	0.000483335	1.22	1.4	-0.18	0.559	1.12	1.3	-0.18	0.521	1.47	1.81	-0.34	0.519	1.46	1.56	-0.1	0.503
ENSG00000285130.2	chr9:69035750-69035768	TS	19	+	ENSG00000285130	protein_coding	219440	0.000483335	1.22	1.34	-0.12	0.504	1.15	1.35	-0.2	0.523	1.44	1.79	-0.35	0.554	1.45	1.52	-0.07	0.535
ENSG00000285130.2	chr9:69035769-69035780	TS	12	+	ENSG00000285130	protein_coding	219440	0.000483335	1.21	2.82	-1.61	0.793	1.13	2.78	-1.65	0.779	1.51	1.85	-0.34	0.549	1.44	1.59	-0.15	0.538
ENSG00000285130.2	chr9:69035781-69035784	TS	4	+	ENSG00000285130	protein_coding	219440	0.000483335	11	97.2	-86.2	1	40.27	97.27	-57	0.853	64.43	98.19	-33.76	0.823	64.41	25.7	38.71	0.791
ENSG00000285130.2	chr9:69035785-69035947	TS	163	+	ENSG00000285130	protein_coding	219440	0.000483335	88.81	1.36	87.45	1	59.77	1.3	58.47	0.91	35.75	1.82	33.93	0.837	35.43	74.36	-38.93	0.797
ENSG00000285130.2	chr9:69046385-69046482	CE	98	+	ENSG00000285130	protein_coding	219440	0.000483335	98.06	98.7	-0.64	0.61	98.26	98.71	-0.45	0.551	95.42	95.54	-0.12	0.532	95.32	95.51	-0.19	0.501
ENSG00000285130.2	chr9:69053140-69053260	CE	121	+	ENSG00000285130	protein_coding	219440	0.000483335	97.18	97.84	-0.66	0.629	98.5	97.84	0.66	0.677	98.23	96.98	1.25	0.701	98.14	95.21	2.93	0.845
ENSG00000285130.2	chr9:69064938-69065035	CE	98	+	ENSG00000285130	protein_coding	219440	0.000483335	99.54	99.14	0.4	0.679	99.03	99.14	-0.11	0.542	97.65	98.73	-1.08	0.702	97.63	99.39	-1.76	0.843
ENSG00000285130.2	chr9:69065036-69065043	AD	8	+	ENSG00000285130	protein_coding	219440	0.000483335	9.87	13.95	-4.08	0.851	13.78	14.01	-0.23	0.567	8.81	14.59	-5.78	0.883	8.72	10.07	-1.35	0.627
ENSG00000285130.2	chr9:69072612-69099900	AA	27289	+	ENSG00000285130	protein_coding	219440	0.000483335	99.3	98.73	0.57	0.674	99.26	98.76	0.5	0.639	99	98.13	0.87	0.701	98.98	99.15	-0.17	0.543
ENSG00000285130.2	chr9:69121484-69121725	CE	242	+	ENSG00000285130	protein_coding	219440	0.000483335	94.62	81.13	13.49	0.879	93.69	81.33	12.36	0.854	92.71	80.35	12.36	0.848	93	94.45	-1.45	0.558
ENSG00000285130.2	chr9:69151651-69151771	CE	121	+	ENSG00000285130	protein_coding	219440	0.000483335	94.76	93.1	1.66	0.566	94.24	93.22	1.02	0.558	94.5	93.18	1.32	0.536	94.13	94.5	-0.37	0.513
ENSG00000285130.2	chr9:69151772-69174432	AD	22661	+	ENSG00000285130	protein_coding	219440	0.000483335	92.09	88.68	3.41	0.689	85.81	88.74	-2.93	0.613	86.63	88.13	-1.5	0.587	90.38	94.42	-4.04	0.746
ENSG00000285130.2	chr9:69218257-69218359	CE	103	+	ENSG00000285130	protein_coding	219440	0.000483335	99.23	97.84	1.39	0.743	98.98	98	0.98	0.661	99.1	97.89	1.21	0.746	99.14	99.26	-0.12	0.518
ENSG00000285130.2	chr9:69220887-69221496	CE	610	+	ENSG00000285130	protein_coding	219440	0.000483335	99.25	97.78	1.47	0.807					99.01	97.88	1.13	0.716	99	99.24	-0.24	0.586
ENSG00000285130.2	chr9:69225304-69225407	CE	104	+	ENSG00000285130	protein_coding	219440	0.000483335	99.32	99.07	0.25	0.613	98.91	99.04	-0.13	0.506	99.21	99.06	0.15	0.561	99.22	99.32	-0.1	0.525
ENSG00000285130.2	chr9:69226022-69226175	CE	154	+	ENSG00000285130	protein_coding	219440	0.000483335	99.28	99.06	0.22	0.558	98.82	99.04	-0.22	0.567	99.28	99.03	0.25	0.576	99.28	99.29	-0.01	0.501
ENSG00000285130.2	chr9:69227765-69227873	CE	109	+	ENSG00000285130	protein_coding	219440	0.000483335	99.07	98.99	0.08	0.532	98.55	98.96	-0.41	0.552	99.12	99.02	0.1	0.51	99.11	99.11	0	0.522
ENSG00000285130.2	chr9:69227981-69228114	CE	134	+	ENSG00000285130	protein_coding	219440	0.000483335	99.11	98.94	0.17	0.53	98.58	98.93	-0.35	0.567	98.9	98.95	-0.05	0.507	98.92	99.14	-0.22	0.55
ENSG00000285130.2	chr9:69229184-69229250	CE	67	+	ENSG00000285130	protein_coding	219440	0.000483335	99.21	99.03	0.18	0.528	98.85	99.06	-0.21	0.559	99.05	98.98	0.07	0.558	99.03	99.2	-0.17	0.549
ENSG00000285130.2	chr9:69230082-69230232	CE	151	+	ENSG00000285130	protein_coding	219440	0.000483335	99.36	99.17	0.19	0.561	99.18	99.16	0.02	0.515	99.29	99.19	0.1	0.549	99.3	99.34	-0.04	0.504
ENSG00000285130.2	chr9:69234439-69234547	CE	109	+	ENSG00000285130	protein_coding	219440	0.000483335	97.38	95.61	1.77	0.611	99.1	95.46	3.64	0.859	99.31	95.8	3.51	0.863	99.27	97.46	1.81	0.907
ENSG00000285130.2	chr9:69236028-69236034	AA	7	+	ENSG00000285130	protein_coding	219440	0.000483335	99.29	99.05	0.24	0.577	99	99.04	-0.04	0.512	99.31	99.08	0.23	0.567	99.33	99.28	0.05	0.524
ENSG00000285130.2	chr9:69236035-69236238	CE	204	+	ENSG00000285130	protein_coding	219440	0.000483335	99.38	99.22	0.16	0.562	99.14	99.19	-0.05	0.507	99.37	99.2	0.17	0.53	99.35	99.4	-0.05	0.515
ENSG00000285130.2	chr9:69236949-69237136	CE	188	+	ENSG00000285130	protein_coding	219440	0.000483335	99.31	99.14	0.17	0.575	99.05	99.1	-0.05	0.531	99.27	99.1	0.17	0.575	99.25	99.31	-0.06	0.514
ENSG00000285130.2	chr9:69237878-69237973	CE	96	+	ENSG00000285130	protein_coding	219440	0.000483335	99.24	99.06	0.18	0.575	98.96	99.05	-0.09	0.533	99.16	99.03	0.13	0.525	99.18	99.23	-0.05	0.512
ENSG00000285130.2	chr9:69238710-69238789	CE	80	+	ENSG00000285130	protein_coding	219440	0.000483335	99.29	99.11	0.18	0.558	98.9	99.09	-0.19	0.564	99.13	99.09	0.04	0.503	99.13	99.3	-0.17	0.54
ENSG00000285130.2	chr9:69239937-69240147	CE	211	+	ENSG00000285130	protein_coding	219440	0.000483335	99.43	99.21	0.22	0.563	99	99.2	-0.2	0.534	99.29	99.2	0.09	0.504	99.3	99.42	-0.12	0.538
ENSG00000285130.2	chr9:69246690-69246790	CE	101	+	ENSG00000285130	protein_coding	219440	0.000483335	99.53	99.35	0.18	0.586	99.22	99.36	-0.14	0.523	99.44	99.34	0.1	0.537	99.44	99.54	-0.1	0.554
ENSG00000285130.2	chr9:69248012-69248224	CE	213	+	ENSG00000285130	protein_coding	219440	0.000483335	99.49	99.34	0.15	0.522	99.29	99.34	-0.05	0.52	99.42	99.33	0.09	0.527	99.42	99.47	-0.05	0.514
ENSG00000285130.2	chr9:69249375-69249485	CE	111	+	ENSG00000285130	protein_coding	219440	0.000483335	92.27	91.55	0.72	0.557	91.58	91.72	-0.14	0.538	95.94	92.03	3.91	0.898	95.91	92.39	3.52	0.889
ENSG00000285130.2	chr9:69252815-69252900	CE	86	+	ENSG00000285130	protein_coding	219440	0.000483335	99.47	99.42	0.05	0.505	99.19	99.4	-0.21	0.573	99.38	99.4	-0.02	0.523	99.4	99.46	-0.06	0.521
ENSG00000285130.2	chr9:69252901-69254097	AD	1197	+	ENSG00000285130	protein_coding	219440	0.000483335	3.07	2.41	0.66	0.625					2.22	2.42	-0.2	0.531	2.24	2.88	-0.64	0.634
ENSG00000285130.2	chr9:69254098-69254208	RI	111	+	ENSG00000285130	protein_coding	219440	0.000483335	2.85	2.36	0.49	0.602					1.68	2.41	-0.73	0.656	1.69	2.86	-1.17	0.714
ENSG00000285130.2	chr9:69254209-69255094	TE	886	+	ENSG00000285130	protein_coding	219440	0.000483335	34.33	30.08	4.25	0.819	41.81	30.33	11.48	0.989	29.84	30.12	-0.28	0.515	29.44	34.56	-5.12	0.759
ENSG00000285130.2	chr9:69255095-69255187	TE	93	+	ENSG00000285130	protein_coding	219440	0.000483335	65.56	69.78	-4.22	0.783	58.13	69.56	-11.43	0.991	70.22	69.92	0.3	0.53	70.5	65.53	4.97	0.772
ENSG00000107262.26	chr9:33264709-33264720	TS	12	-	BAG1	protein_coding	16900	3.68235	0.37	0.38	-0.01	0.513	1.17	0.15	1.02	0.911	0.45	0.36	0.09	0.553	0.43	0.36	0.07	0.535
ENSG00000107262.26	chr9:33264572-33264708	TS	137	-	BAG1	protein_coding	16900	3.68235	39.01	29.36	9.65	0.669	29.18	29.24	-0.06	0.512	33.33	28.77	4.56	0.671	33.6	39.18	-5.58	0.591
ENSG00000107262.26	chr9:33264496-33264571	TS	76	-	BAG1	protein_coding	16900	3.68235	60.88	70.49	-9.61	0.672					66.81	71.26	-4.45	0.648	66.55	60.79	5.76	0.592
ENSG00000107262.26	chr9:33264366-33264495	CE	130	-	BAG1	protein_coding	16900	3.68235	99.79	99.8	-0.01	0.531									99.73	99.78	-0.05	0.56
ENSG00000107262.26	chr9:33264330-33264365	RI	36	-	BAG1	protein_coding	16900	3.68235	99.64	99.8	-0.16	0.691									99.74	99.63	0.11	0.656
ENSG00000107262.26	chr9:33264206-33264223	AD	18	-	BAG1	protein_coding	16900	3.68235	3.78	3.87	-0.09	0.522	3.1	3.97	-0.87	0.699	3.11	3.96	-0.85	0.683	2.21	3.48	-1.27	0.768
ENSG00000107262.26	chr9:33262105-33262246	CE	142	-	BAG1	protein_coding	16900	3.68235	6.38	7.03	-0.65	0.607	4.72	7.07	-2.35	0.865	8.73	6.96	1.77	0.723	8.66	6.69	1.97	0.711
ENSG00000107262.26	chr9:33261087-33261169	CE	83	-	BAG1	protein_coding	16900	3.68235	99.8	99.81	-0.01	0.53	99.79	99.81	-0.02	0.537	99.74	99.82	-0.08	0.588	99.74	99.8	-0.06	0.567
ENSG00000107262.26	chr9:33259885-33260441	AF	557	-	BAG1	protein_coding	16900	3.68235	1.26	0.78	0.48	0.697	0.82	0.75	0.07	0.507	0.72	1.03	-0.31	0.672	0.75	1.22	-0.47	0.672
ENSG00000107262.26	chr9:33259355-33259884	RI	530	-	BAG1	protein_coding	16900	3.68235	1.26	0.77	0.49	0.676	1	0.77	0.23	0.585					0.85	1.22	-0.37	0.656
ENSG00000107262.26	chr9:33258920-33259033	CE	114	-	BAG1	protein_coding	16900	3.68235	99.77	99.79	-0.02	0.561	99.78	99.8	-0.02	0.507	99.72	99.79	-0.07	0.569	99.72	99.76	-0.04	0.509
ENSG00000107262.26	chr9:33256801-33256908	CE	108	-	BAG1	protein_coding	16900	3.68235	99.7	99.72	-0.02	0.507	99.72	99.72	0	0.525	99.65	99.7	-0.05	0.502	99.66	99.72	-0.06	0.524
ENSG00000107262.26	chr9:33255865-33255927	CE	63	-	BAG1	protein_coding	16900	3.68235	99.67	99.66	0.01	0.541	99.68	99.65	0.03	0.532	99.59	99.65	-0.06	0.548	99.58	99.68	-0.1	0.582
ENSG00000107262.26	chr9:33255049-33255308	TE	260	-	BAG1	protein_coding	16900	3.68235	15.5	16.71	-1.21	0.517	26.32	16.63	9.69	0.61	37.55	16.63	20.92	0.867	37.56	15.4	22.16	0.88
ENSG00000107262.26	chr9:33255026-33255048	TE	23	-	BAG1	protein_coding	16900	3.68235	36.02	27.8	8.22	0.535	31.6	27.93	3.67	0.546	33.64	27.81	5.83	0.508	33.64	36.21	-2.57	0.54
ENSG00000107262.26	chr9:33255025-33255025	TE	1	-	BAG1	protein_coding	16900	3.68235	46.34	52.47	-6.13	0.528	39.65	52.28	-12.63	0.626	25.86	52.4	-26.54	0.825	25.8	46.29	-20.49	0.518
ENSG00000107262.26	chr9:33252471-33255024	TE	2554	-	BAG1	protein_coding	16900	3.68235	2.87	3.67	-0.8	0.718	3.12	3.73	-0.61	0.629	3.78	3.72	0.06	0.511	3.76	2.9	0.86	0.713
ENSG00000136824.19	chr9:104094449-104094477	AD	29	+	SMC2	protein_coding	47159	2.95075	70.51	59.12	11.39	0.975	70.39	59.23	11.16	0.894	75.51	59	16.51	0.993	75.57	70.29	5.28	0.817
ENSG00000136824.19	chr9:104094478-104094486	AD	9	+	SMC2	protein_coding	47159	2.95075	34.22	26.04	8.18	0.884	31.8	25.59	6.21	0.797	26.55	25.73	0.82	0.528	26.47	34.09	-7.62	0.789
ENSG00000136824.19	chr9:104095282-104095298	AA	17	+	SMC2	protein_coding	47159	2.95075	4.9	1.27	3.63	0.818	1.59	1.28	0.31	0.54	3.98	1.27	2.71	0.807	4.01	4.92	-0.91	0.529
ENSG00000136824.19	chr9:104095299-104095323	AA	25	+	SMC2	protein_coding	47159	2.95075	7.15	4.85	2.3	0.714	2.75	4.88	-2.13	0.76	7.02	4.82	2.2	0.716	7.06	7.15	-0.09	0.517
ENSG00000136824.19	chr9:104095324-104095552	CE	229	+	SMC2	protein_coding	47159	2.95075	99.56	99.5	0.06	0.531	99.48	99.52	-0.04	0.501	99.03	99.53	-0.5	0.694	99.05	99.56	-0.51	0.745
ENSG00000136824.19	chr9:104096148-104096297	CE	150	+	SMC2	protein_coding	47159	2.95075	92.96	93.7	-0.74	0.583	94.28	93.6	0.68	0.621	92.65	93.63	-0.98	0.657	92.52	92.92	-0.4	0.597
ENSG00000136824.19	chr9:104098446-104098568	CE	123	+	SMC2	protein_coding	47159	2.95075	98.81	99.55	-0.74	0.795	99.56	99.57	-0.01	0.514	99.1	99.56	-0.46	0.701	99.18	98.82	0.36	0.592
ENSG00000136824.19	chr9:104099644-104099665	CE	22	+	SMC2	protein_coding	47159	2.95075	98.75	98.27	0.48	0.594									97.3	98.77	-1.47	0.765
ENSG00000136824.19	chr9:104099666-104099667	RI	2	+	SMC2	protein_coding	47159	2.95075	98.79	98.39	0.4	0.565									97.34	98.79	-1.45	0.775
ENSG00000136824.19	chr9:104099668-104099682	CE	15	+	SMC2	protein_coding	47159	2.95075	98.99	98.38	0.61	0.645									97.35	98.97	-1.62	0.817
ENSG00000136824.19	chr9:104100093-104100140	CE	48	+	SMC2	protein_coding	47159	2.95075	99.68	99.62	0.06	0.533									99.6	99.68	-0.08	0.574
ENSG00000136824.19	chr9:104100141-104100141	RI	1	+	SMC2	protein_coding	47159	2.95075	98.74	98.32	0.42	0.547									98.43	97.79	0.64	0.701
ENSG00000136824.19	chr9:104100142-104100203	CE	62	+	SMC2	protein_coding	47159	2.95075	99.66	99.59	0.07	0.576									99.55	99.67	-0.12	0.575
ENSG00000136824.19	chr9:104100389-104100433	CE	45	+	SMC2	protein_coding	47159	2.95075	99.08	99.45	-0.37	0.677	99.31	99.41	-0.1	0.532	98.5	99.4	-0.9	0.771	98.67	99.11	-0.44	0.628
ENSG00000136824.19	chr9:104101960-104102193	CE	234	+	SMC2	protein_coding	47159	2.95075	99.58	99.47	0.11	0.568	99.42	99.44	-0.02	0.504	99.51	99.43	0.08	0.519	99.54	99.58	-0.04	0.52
ENSG00000136824.19	chr9:104102424-104102573	CE	150	+	SMC2	protein_coding	47159	2.95075	99.64	99.6	0.04	0.534	99.6	99.6	0	0.508	99.62	99.59	0.03	0.513	99.64	99.65	-0.01	0.513
ENSG00000136824.19	chr9:104111581-104111814	CE	234	+	SMC2	protein_coding	47159	2.95075	99.71	99.64	0.07	0.563	99.65	99.64	0.01	0.502	99.69	99.64	0.05	0.525	99.7	99.7	0	0.503
ENSG00000136824.19	chr9:104113316-104113475	CE	160	+	SMC2	protein_coding	47159	2.95075	99.73	99.66	0.07	0.552	99.68	99.64	0.04	0.535	99.7	99.65	0.05	0.575	99.69	99.71	-0.02	0.524
ENSG00000136824.19	chr9:104113964-104114081	CE	118	+	SMC2	protein_coding	47159	2.95075	99.68	99.63	0.05	0.548	99.64	99.64	0	0.51	99.64	99.63	0.01	0.529	99.66	99.67	-0.01	0.51
ENSG00000136824.19	chr9:104114691-104114829	CE	139	+	SMC2	protein_coding	47159	2.95075	99.67	99.63	0.04	0.536	99.62	99.64	-0.02	0.503	99.66	99.65	0.01	0.526	99.66	99.69	-0.03	0.546
ENSG00000136824.19	chr9:104116200-104116319	CE	120	+	SMC2	protein_coding	47159	2.95075	99.08	99.64	-0.56	0.765	99.58	99.62	-0.04	0.515	99.65	99.63	0.02	0.504	99.66	99.08	0.58	0.776
ENSG00000136824.19	chr9:104118171-104118375	CE	205	+	SMC2	protein_coding	47159	2.95075	99.64	99.57	0.07	0.523	99.55	99.56	-0.01	0.504	99.62	99.55	0.07	0.535	99.61	99.63	-0.02	0.537
ENSG00000136824.19	chr9:104120027-104120162	CE	136	+	SMC2	protein_coding	47159	2.95075	99.68	99.59	0.09	0.564	99.58	99.59	-0.01	0.518	99.64	99.57	0.07	0.544	99.64	99.68	-0.04	0.56
ENSG00000136824.19	chr9:104123108-104123232	CE	125	+	SMC2	protein_coding	47159	2.95075	99.71	99.66	0.05	0.551	99.63	99.64	-0.01	0.51	99.67	99.65	0.02	0.513	99.67	99.7	-0.03	0.503
ENSG00000136824.19	chr9:104124912-104125105	CE	194	+	SMC2	protein_coding	47159	2.95075	99.68	99.65	0.03	0.532	99.65	99.64	0.01	0.514	99.66	99.64	0.02	0.529	99.66	99.69	-0.03	0.511
ENSG00000136824.19	chr9:104126641-104126784	CE	144	+	SMC2	protein_coding	47159	2.95075	99.68	99.64	0.04	0.514	99.64	99.63	0.01	0.518	99.65	99.65	0	0.511	99.66	99.68	-0.02	0.521
ENSG00000136824.19	chr9:104127712-104127865	CE	154	+	SMC2	protein_coding	47159	2.95075	1.34	0.92	0.42	0.598									0.87	1.37	-0.5	0.643
ENSG00000136824.19	chr9:104129645-104129845	CE	201	+	SMC2	protein_coding	47159	2.95075	99.72	99.67	0.05	0.523	99.67	99.68	-0.01	0.503	99.71	99.67	0.04	0.516	99.71	99.72	-0.01	0.516
ENSG00000136824.19	chr9:104132009-104132125	CE	117	+	SMC2	protein_coding	47159	2.95075	99.69	99.66	0.03	0.519	99.69	99.7	-0.01	0.501	99.7	99.69	0.01	0.512	99.66	99.7	-0.04	0.55
ENSG00000136824.19	chr9:104134415-104134486	AA	72	+	SMC2	protein_coding	47159	2.95075	99.24	99.58	-0.34	0.708									99.51	99.29	0.22	0.629
ENSG00000136824.19	chr9:104134487-104134575	CE	89	+	SMC2	protein_coding	47159	2.95075	99.52	99.64	-0.12	0.577									99.62	99.54	0.08	0.586
ENSG00000136824.19	chr9:104135868-104136060	CE	193	+	SMC2	protein_coding	47159	2.95075	0.76	0.78	-0.02	0.534	0.77	0.8	-0.03	0.504	1.23	0.77	0.46	0.669	1.27	0.75	0.52	0.658
ENSG00000136824.19	chr9:104138018-104138094	AA	77	+	SMC2	protein_coding	47159	2.95075	99.41	99.59	-0.18	0.614	98.48	99.56	-1.08	0.821	98.29	99.55	-1.26	0.834	98.04	99.4	-1.36	0.768
ENSG00000136824.19	chr9:104138095-104138165	CE	71	+	SMC2	protein_coding	47159	2.95075	99.65	99.55	0.1	0.554	99.52	99.54	-0.02	0.517	99.58	99.52	0.06	0.529	99.58	99.66	-0.08	0.522
ENSG00000136824.19	chr9:104139139-104139651	TE	513	+	SMC2	protein_coding	47159	2.95075	97.06	97.08	-0.02	0.502	97.04	97.06	-0.02	0.518	97.05	97.05	0	0.502	97.08	97.06	0.02	0.502
ENSG00000136824.19	chr9:104139652-104139652	TE	1	+	SMC2	protein_coding	47159	2.95075	2.92	2.96	-0.04	0.508	2.93	2.98	-0.05	0.505	2.92	2.9	0.02	0.514	2.94	2.97	-0.03	0.523
ENSG00000160326.14	chr9:133479097-133479099	TS	3	-	SLC2A6	protein_coding	8033	1.36992	8.13	4.45	3.68	0.629	3.78	4.64	-0.86	0.566	7.84	4.39	3.45	0.6	8.06	9.01	-0.95	0.519
ENSG00000160326.14	chr9:133478968-133479096	TS	129	-	SLC2A6	protein_coding	8033	1.36992	91.53	95.69	-4.16	0.596	96.06	95.56	0.5	0.538	92.03	95.47	-3.44	0.609	91.63	90.75	0.88	0.524
ENSG00000160326.14	chr9:133478254-133478416	CE	163	-	SLC2A6	protein_coding	8033	1.36992	97.27	98.73	-1.46	0.675	98.37	98.72	-0.35	0.55	97.04	98.77	-1.73	0.741	97.01	97.16	-0.15	0.528
ENSG00000160326.14	chr9:133477035-133477241	CE	207	-	SLC2A6	protein_coding	8033	1.36992	97.28	97.88	-0.6	0.55	98.49	97.82	0.67	0.645	96.76	97.84	-1.08	0.565	96.74	97.38	-0.64	0.592
ENSG00000160326.14	chr9:133476237-133476336	CE	100	-	SLC2A6	protein_coding	8033	1.36992	97.38	98.66	-1.28	0.664	98.7	98.67	0.03	0.506	97.12	98.6	-1.48	0.662	97.24	97.42	-0.18	0.527
ENSG00000160326.14	chr9:133475400-133475611	CE	212	-	SLC2A6	protein_coding	8033	1.36992	96.12	97.69	-1.57	0.649					96.06	97.65	-1.59	0.626	97.58	97.02	0.56	0.574
ENSG00000160326.14	chr9:133473980-133474088	CE	109	-	SLC2A6	protein_coding	8033	1.36992	96.42	98.55	-2.13	0.695	98.69	98.56	0.13	0.535	97.41	98.64	-1.23	0.667	97.37	96.44	0.93	0.564
ENSG00000160326.14	chr9:133473415-133473600	CE	186	-	SLC2A6	protein_coding	8033	1.36992	49.07	66.74	-17.67	0.882	70.46	67.16	3.3	0.577	70.67	67.01	3.66	0.579	71.02	48.74	22.28	0.959
ENSG00000160326.14	chr9:133473105-133473250	CE	146	-	SLC2A6	protein_coding	8033	1.36992	96.77	98.38	-1.61	0.651	95.24	98.43	-3.19	0.75	94.97	98.44	-3.47	0.825	95.08	96.65	-1.57	0.634
ENSG00000160326.14	chr9:133471095-133472176	TE	1082	-	SLC2A6	protein_coding	8033	1.36992	81.32	81.7	-0.38	0.508	81.77	81.75	0.02	0.518	81.37	81.8	-0.43	0.541	81.4	81.56	-0.16	0.52
ENSG00000160326.14	chr9:133471094-133471094	TE	1	-	SLC2A6	protein_coding	8033	1.36992	18.34	18.27	0.07	0.508	18.34	18.33	0.01	0.517	18.47	18.36	0.11	0.507	18.43	18.48	-0.05	0.519
ENSG00000165185.15	chr9:112486827-112486967	TS	141	+	KIAA1958	protein_coding	182570	0.0751085	3.35	20.08	-16.73	0.875	49.15	19.92	29.23	0.902	10.46	5.79	4.67	0.639	4.15	3.27	0.88	0.548
ENSG00000165185.15	chr9:112486968-112487118	TS	151	+	KIAA1958	protein_coding	182570	0.0751085	96.71	80.14	16.57	0.87	51.3	79.5	-28.2	0.896	89.54	93.96	-4.42	0.637	95.82	96.68	-0.86	0.53
ENSG00000165185.15	chr9:112574057-112575251	CE	1195	+	KIAA1958	protein_coding	182570	0.0751085	95.97	94.99	0.98	0.585	93.13	95.05	-1.92	0.629	95.68	95.63	0.05	0.512	91.7	96.1	-4.4	0.713
ENSG00000165185.15	chr9:112617871-112617954	CE	84	+	KIAA1958	protein_coding	182570	0.0751085	32.87	39.23	-6.36	0.632	31.95	39.08	-7.13	0.625	33.27	39.83	-6.56	0.625	32.84	32.98	-0.14	0.504
ENSG00000165185.15	chr9:112645650-112645822	CE	173	+	KIAA1958	protein_coding	182570	0.0751085	92.24	89.87	2.37	0.603	93.74	89.64	4.1	0.706	94.2	89.82	4.38	0.714	94.18	92.09	2.09	0.644
ENSG00000165185.15	chr9:112659263-112665309	TE	6047	+	KIAA1958	protein_coding	182570	0.0751085	86.92	83.43	3.49	0.877	84.12	83.49	0.63	0.606	86.31	83.59	2.72	0.799	86.25	87	-0.75	0.595
ENSG00000165185.15	chr9:112665310-112669397	TE	4088	+	KIAA1958	protein_coding	182570	0.0751085	13.05	16.52	-3.47	0.871	16.08	16.5	-0.42	0.546	13.58	16.46	-2.88	0.826	13.78	12.98	0.8	0.599
ENSG00000165105.10	chr9:83063143-83063177	TS	35	-	RASEF	protein_coding	83587	0.807468	2.01	39.72	-37.71	1	51.42	41.65	9.77	0.747	49.74	36.52	13.22	0.788	52.1	2.1	50	1
ENSG00000165105.10	chr9:83062437-83063142	TS	706	-	RASEF	protein_coding	83587	0.807468	97.96	60.34	37.62	1	48.67	58.39	-9.72	0.759	50.23	63.48	-13.25	0.773	47.86	97.95	-50.09	1
ENSG00000165105.10	chr9:83025917-83025921	AA	5	-	RASEF	protein_coding	83587	0.807468	83.86	55.44	28.42	0.98	83.66	54.98	28.68	0.954	91.72	91.05	0.67	0.547	88.5	52.86	35.64	0.855
ENSG00000165105.10	chr9:83025775-83025916	CE	142	-	RASEF	protein_coding	83587	0.807468	85.8	73.22	12.58	0.854	87.08	73.21	13.87	0.902	98.23	98.36	-0.13	0.544	89.56	79.38	10.18	0.839
ENSG00000165105.10	chr9:83022336-83022426	CE	91	-	RASEF	protein_coding	83587	0.807468	98.75	96.78	1.97	0.862	98.9	96.71	2.19	0.871	99.14	99.18	-0.04	0.522	99.28	98.41	0.87	0.778
ENSG00000165105.10	chr9:83015805-83015900	CE	96	-	RASEF	protein_coding	83587	0.807468	99.28	98.32	0.96	0.761	98.99	98.37	0.62	0.638	99.22	99.18	0.04	0.504	99.24	98.89	0.35	0.635
ENSG00000165105.10	chr9:83012434-83012511	CE	78	-	RASEF	protein_coding	83587	0.807468	98.6	97.73	0.87	0.715	95.18	97.73	-2.55	0.797	99.21	98.61	0.6	0.626	99.23	96.64	2.59	0.936
ENSG00000165105.10	chr9:83009641-83009756	CE	116	-	RASEF	protein_coding	83587	0.807468	99.33	96.53	2.8	0.941	96.14	96.56	-0.42	0.546	99.23	97.13	2.1	0.907	99.24	97.75	1.49	0.778
ENSG00000165105.10	chr9:83007437-83007505	CE	69	-	RASEF	protein_coding	83587	0.807468	43.58	74.55	-30.97	1	80.35	74.67	5.68	0.776	77.07	73.89	3.18	0.657	76.9	42.53	34.37	1
ENSG00000165105.10	chr9:83005416-83005500	CE	85	-	RASEF	protein_coding	83587	0.807468	98.54	98.72	-0.18	0.565	95.7	98.71	-3.01	0.779	99.28	98.7	0.58	0.694	99.3	97.69	1.61	0.911
ENSG00000165105.10	chr9:83004498-83004586	CE	89	-	RASEF	protein_coding	83587	0.807468	99.42	98.7	0.72	0.738	99.18	98.71	0.47	0.64	99.24	98.71	0.53	0.616	99.25	98.57	0.68	0.676
ENSG00000165105.10	chr9:83000896-83001130	CE	235	-	RASEF	protein_coding	83587	0.807468	99.38	99.33	0.05	0.566	99.05	99.31	-0.26	0.587	99.21	99.31	-0.1	0.509	99.21	98.95	0.26	0.591
ENSG00000165105.10	chr9:83000433-83000570	CE	138	-	RASEF	protein_coding	83587	0.807468	96.96	97.8	-0.84	0.585	99.02	97.79	1.23	0.818	98.27	97.82	0.45	0.67	98.28	96.59	1.69	0.761
ENSG00000165105.10	chr9:83000313-83000316	AA	4	-	RASEF	protein_coding	83587	0.807468	94.97	91.35	3.62	0.811	97.28	91.28	6	0.946	90.54	91.22	-0.68	0.52	90.6	92.28	-1.68	0.563
ENSG00000165105.10	chr9:83000169-83000312	CE	144	-	RASEF	protein_coding	83587	0.807468	96.78	97.28	-0.5	0.503	98.6	97.43	1.17	0.704	97.84	97.43	0.41	0.616	97.9	96.43	1.47	0.691
ENSG00000165105.10	chr9:82998365-82998446	CE	82	-	RASEF	protein_coding	83587	0.807468	99.21	99.02	0.19	0.587	98.87	99.05	-0.18	0.525	99.15	99.06	0.09	0.504	99.1	98.82	0.28	0.581
ENSG00000165105.10	chr9:82997012-82997126	CE	115	-	RASEF	protein_coding	83587	0.807468	98.58	98.74	-0.16	0.529	98.91	98.76	0.15	0.547	99.32	98.82	0.5	0.694	99.34	98.2	1.14	0.848
ENSG00000165105.10	chr9:82992906-82993025	CE	120	-	RASEF	protein_coding	83587	0.807468	99.51	98.92	0.59	0.711	99.32	98.92	0.4	0.65	99.44	98.87	0.57	0.739	99.4	99.1	0.3	0.622
ENSG00000165105.10	chr9:82990391-82990467	CE	77	-	RASEF	protein_coding	83587	0.807468	99.42	99.21	0.21	0.598	99.2	99.25	-0.05	0.509	99.31	99.24	0.07	0.519	99.29	99.04	0.25	0.611
ENSG00000136937.13	chr9:97640794-97640882	CE	89	+	NCBP1	protein_coding	40080	3.12471	99.24	99.68	-0.44	0.748	99.7	99.7	0	0.516	99.72	99.7	0.02	0.511	99.71	99.29	0.42	0.785
ENSG00000136937.13	chr9:97641562-97641662	CE	101	+	NCBP1	protein_coding	40080	3.12471	99.26	99.69	-0.43	0.746	99.68	99.7	-0.02	0.505	99.72	99.69	0.03	0.538	99.73	99.3	0.43	0.753
ENSG00000136937.13	chr9:97641663-97641691	AD	29	+	NCBP1	protein_coding	40080	3.12471	2.27	3.19	-0.92	0.707	1.14	3.13	-1.99	0.886	1.84	3.13	-1.29	0.78	1.85	2.25	-0.4	0.61
ENSG00000136937.13	chr9:97643204-97643360	CE	157	+	NCBP1	protein_coding	40080	3.12471	99.26	99.72	-0.46	0.748	99.7	99.71	-0.01	0.526	99.73	99.72	0.01	0.502	99.74	99.32	0.42	0.756
ENSG00000136937.13	chr9:97645117-97645224	CE	108	+	NCBP1	protein_coding	40080	3.12471	99.08	99.74	-0.66	0.905	99.67	99.73	-0.06	0.571	99.33	99.74	-0.41	0.729	99.34	99.13	0.21	0.664
ENSG00000136937.13	chr9:97645611-97645732	CE	122	+	NCBP1	protein_coding	40080	3.12471	97.65	99.73	-2.08	0.983	98.88	98.96	-0.08	0.526	97.87	98.93	-1.06	0.792	97.87	97.66	0.21	0.528
ENSG00000136937.13	chr9:97647526-97647561	AD	36	+	NCBP1	protein_coding	40080	3.12471	98.99	99.64	-0.65	0.752	98.44	99.65	-1.21	0.844	99.06	99.65	-0.59	0.806	99.05	99.01	0.04	0.531
ENSG00000136937.13	chr9:97648008-97648099	AA	92	+	NCBP1	protein_coding	40080	3.12471	98.06	98.31	-0.25	0.634	97.49	98.34	-0.85	0.733	99.07	98.33	0.74	0.653	99.05	98.04	1.01	0.811
ENSG00000136937.13	chr9:97648100-97648223	CE	124	+	NCBP1	protein_coding	40080	3.12471	99.72	99.76	-0.04	0.529	99.71	99.75	-0.04	0.572	99.76	99.74	0.02	0.517	99.75	99.74	0.01	0.551
ENSG00000136937.13	chr9:97650503-97650600	CE	98	+	NCBP1	protein_coding	40080	3.12471	99.69	99.73	-0.04	0.516	99.68	99.73	-0.05	0.544	99.71	99.72	-0.01	0.508	99.72	99.69	0.03	0.541
ENSG00000136937.13	chr9:97651310-97651373	CE	64	+	NCBP1	protein_coding	40080	3.12471	95.36	97.59	-2.23	0.837	97.8	97.6	0.2	0.557	97.05	97.6	-0.55	0.571	96.98	95.48	1.5	0.735
ENSG00000136937.13	chr9:97653142-97653263	CE	122	+	NCBP1	protein_coding	40080	3.12471	1.8	1.36	0.44	0.63	0.63	1.38	-0.75	0.731	1.11	1.36	-0.25	0.541	1.12	1.92	-0.8	0.717
ENSG00000136937.13	chr9:97653798-97653908	CE	111	+	NCBP1	protein_coding	40080	3.12471	99.36	99.78	-0.42	0.781	99.72	99.77	-0.05	0.56	99.77	99.78	-0.01	0.509	99.76	99.27	0.49	0.784
ENSG00000136937.13	chr9:97653909-97654724	AD	816	+	NCBP1	protein_coding	40080	3.12471	0.46	0.41	0.05	0.528	1.45	0.41	1.04	0.82	0.76	0.41	0.35	0.696	0.81	0.47	0.34	0.683
ENSG00000136937.13	chr9:97654880-97654944	CE	65	+	NCBP1	protein_coding	40080	3.12471	99.24	99.7	-0.46	0.739	99.66	99.7	-0.04	0.525	99.7	99.72	-0.02	0.525	99.66	99.21	0.45	0.729
ENSG00000136937.13	chr9:97654945-97655505	AD	561	+	NCBP1	protein_coding	40080	3.12471	1.88	3.71	-1.83	0.8									4.7	1.96	2.74	0.864
ENSG00000136937.13	chr9:97655702-97655764	CE	63	+	NCBP1	protein_coding	40080	3.12471	99.22	99.62	-0.4	0.704	99.66	99.62	0.04	0.526	99.65	99.61	0.04	0.504	99.59	99.13	0.46	0.741
ENSG00000136937.13	chr9:97658640-97658689	AA	50	+	NCBP1	protein_coding	40080	3.12471	96.89	99.16	-2.27	0.972	98.99	99.15	-0.16	0.544	99.27	99.14	0.13	0.555	99.25	97.72	1.53	0.931
ENSG00000136937.13	chr9:97658690-97658743	CE	54	+	NCBP1	protein_coding	40080	3.12471	99.72	99.71	0.01	0.506	99	99.73	-0.73	0.807	99.71	99.7	0.01	0.514	99.68	99.69	-0.01	0.526
ENSG00000136937.13	chr9:97660946-97661068	CE	123	+	NCBP1	protein_coding	40080	3.12471	99.73	99.73	0	0.516	99.7	99.72	-0.02	0.517	99.73	99.72	0.01	0.524	99.7	99.71	-0.01	0.5
ENSG00000136937.13	chr9:97662042-97662144	CE	103	+	NCBP1	protein_coding	40080	3.12471	99.74	99.75	-0.01	0.52	99.73	99.75	-0.02	0.502	99.73	99.75	-0.02	0.54	99.73	99.72	0.01	0.504
ENSG00000136937.13	chr9:97662954-97663047	CE	94	+	NCBP1	protein_coding	40080	3.12471	99.74	99.76	-0.02	0.534	99.73	99.76	-0.03	0.516	99.29	99.75	-0.46	0.778	99.34	99.74	-0.4	0.754
ENSG00000136937.13	chr9:97664340-97664443	CE	104	+	NCBP1	protein_coding	40080	3.12471	99.69	99.73	-0.04	0.547	99.68	99.72	-0.04	0.521	99.71	99.71	0	0.512	99.69	99.68	0.01	0.508
ENSG00000136937.13	chr9:97666763-97666877	CE	115	+	NCBP1	protein_coding	40080	3.12471	99.73	99.72	0.01	0.522	99.7	99.71	-0.01	0.511	99.73	99.72	0.01	0.505	99.74	99.73	0.01	0.529
ENSG00000136937.13	chr9:97668846-97668974	CE	129	+	NCBP1	protein_coding	40080	3.12471	99.78	99.76	0.02	0.519	99.75	99.76	-0.01	0.5	99.8	99.76	0.04	0.561	99.79	99.78	0.01	0.532
ENSG00000136937.13	chr9:97669593-97669706	CE	114	+	NCBP1	protein_coding	40080	3.12471	99.78	99.79	-0.01	0.535	99.78	99.78	0	0.519	99.8	99.78	0.02	0.511	99.81	99.78	0.03	0.528
ENSG00000136937.13	chr9:97671086-97671223	CE	138	+	NCBP1	protein_coding	40080	3.12471	99.72	99.74	-0.02	0.504	99.71	99.73	-0.02	0.526	99.73	99.73	0	0.504	99.74	99.73	0.01	0.515
ENSG00000136937.13	chr9:97671224-97672667	RI	1444	+	NCBP1	protein_coding	40080	3.12471	84.38	89.52	-5.14	0.952	88.61	89.64	-1.03	0.64	90.36	89.56	0.8	0.617	90.29	84.34	5.95	0.96
ENSG00000136937.13	chr9:97672668-97672781	CE	114	+	NCBP1	protein_coding	40080	3.12471	99.15	99.32	-0.17	0.539	99.27	99.31	-0.04	0.524	99.19	99.33	-0.14	0.532	99.22	99.15	0.07	0.519
ENSG00000136937.13	chr9:97672782-97673511	RI	730	+	NCBP1	protein_coding	40080	3.12471	88.45	85.12	3.33	0.647	88.69	85.06	3.63	0.654	92.96	85.23	7.73	0.86	93.13	88.44	4.69	0.812
ENSG00000160271.16	chr9:133130952-133131117	AF	166	-	RALGDS	protein_coding	51614	0.0727187	9.16	11.21	-2.05	0.543	8.88	11.18	-2.3	0.585	11.6	11.12	0.48	0.522	11.44	9.32	2.12	0.537
ENSG00000160271.16	chr9:133129139-133129401	AF	263	-	RALGDS	protein_coding	51614	0.0727187	9.24	11.15	-1.91	0.53	9.15	11.04	-1.89	0.582	11.38	11.05	0.33	0.515	11.52	9	2.52	0.57
ENSG00000160271.16	chr9:133121177-133121240	TS	64	-	RALGDS	protein_coding	51614	0.0727187	4.35	4.48	-0.13	0.515	4.6	4.44	0.16	0.539	21.78	4.45	17.33	0.912	22.19	4.43	17.76	0.935
ENSG00000160271.16	chr9:133121157-133121176	TS	20	-	RALGDS	protein_coding	51614	0.0727187	28.99	54.07	-25.08	0.885	62.83	54.27	8.56	0.643	62.58	53.79	8.79	0.66	62.02	28.56	33.46	0.972
ENSG00000160271.16	chr9:133120972-133121156	TS	185	-	RALGDS	protein_coding	51614	0.0727187	71.47	45.91	25.56	0.898	36.72	45.85	-9.13	0.672	24.03	46.12	-22.09	0.843	22.76	71.2	-48.44	0.992
ENSG00000160271.16	chr9:133112042-133112152	CE	111	-	RALGDS	protein_coding	51614	0.0727187	98.07	98.38	-0.31	0.569	98.3	98.41	-0.11	0.534	97.95	98.32	-0.37	0.522	98.06	98.16	-0.1	0.517
ENSG00000160271.16	chr9:133110296-133110489	CE	194	-	RALGDS	protein_coding	51614	0.0727187	98.74	98.85	-0.11	0.505	98.86	98.8	0.06	0.513	98.56	98.85	-0.29	0.527	98.71	98.75	-0.04	0.509
ENSG00000160271.16	chr9:133109722-133109724	AA	3	-	RALGDS	protein_coding	51614	0.0727187	2.08	4.23	-2.15	0.692	1.81	4.26	-2.45	0.757	2.11	4.25	-2.14	0.715	2.06	1.99	0.07	0.52
ENSG00000160271.16	chr9:133109686-133109721	AA	36	-	RALGDS	protein_coding	51614	0.0727187	51.62	59.29	-7.67	0.791	64.85	59.33	5.52	0.694	59	59.26	-0.26	0.509	59.9	53.09	6.81	0.776
ENSG00000160271.16	chr9:133109626-133109685	CE	60	-	RALGDS	protein_coding	51614	0.0727187	90.66	99.03	-8.37	0.997	99.04	99.02	0.02	0.527	98.84	99.04	-0.2	0.558	98.98	91.96	7.02	0.991
ENSG00000160271.16	chr9:133108793-133108838	TS	46	-	RALGDS	protein_coding	51614	0.0727187	1.75	1.83	-0.08	0.525	1.61	1.84	-0.23	0.568	1.87	1.89	-0.02	0.52	1.54	1.68	-0.14	0.522
ENSG00000160271.16	chr9:133108673-133108792	TS	120	-	RALGDS	protein_coding	51614	0.0727187	98.32	98.12	0.2	0.538	98.39	98.18	0.21	0.527	98.16	98.06	0.1	0.501	98.41	98.38	0.03	0.506
ENSG00000160271.16	chr9:133107988-133108406	CE	419	-	RALGDS	protein_coding	51614	0.0727187	98.78	98.83	-0.05	0.518	98.82	98.84	-0.02	0.501	98.61	98.82	-0.21	0.522	98.63	98.84	-0.21	0.578
ENSG00000160271.16	chr9:133107085-133107300	CE	216	-	RALGDS	protein_coding	51614	0.0727187	96.63	96.1	0.53	0.536	96.44	96.19	0.25	0.543	98.5	96.24	2.26	0.778	98.57	96.7	1.87	0.715
ENSG00000160271.16	chr9:133106645-133106748	CE	104	-	RALGDS	protein_coding	51614	0.0727187	98.78	98.79	-0.01	0.533	98.88	98.85	0.03	0.523	98.68	98.78	-0.1	0.502	98.72	98.76	-0.04	0.518
ENSG00000160271.16	chr9:133105932-133106016	CE	85	-	RALGDS	protein_coding	51614	0.0727187	98.51	98.7	-0.19	0.56	98.7	98.76	-0.06	0.527	98.55	98.72	-0.17	0.538	98.54	98.58	-0.04	0.515
ENSG00000160271.16	chr9:133104448-133104644	CE	197	-	RALGDS	protein_coding	51614	0.0727187	6.96	7.01	-0.05	0.543									6.34	5.82	0.52	0.541
ENSG00000160271.16	chr9:133104263-133104331	CE	69	-	RALGDS	protein_coding	51614	0.0727187	98.73	98.98	-0.25	0.536	98.8	98.95	-0.15	0.531	98.52	98.9	-0.38	0.577	98.63	98.82	-0.19	0.544
ENSG00000160271.16	chr9:133103230-133103262	CE	33	-	RALGDS	protein_coding	51614	0.0727187	98.5	98.57	-0.07	0.509	98.61	98.64	-0.03	0.517	98.7	98.5	0.2	0.519	98.75	98.58	0.17	0.54
ENSG00000160271.16	chr9:133102779-133102900	CE	122	-	RALGDS	protein_coding	51614	0.0727187	99.05	98.97	0.08	0.531	98.97	98.97	0	0.513	98.96	98.98	-0.02	0.508	99	99.06	-0.06	0.516
ENSG00000160271.16	chr9:133102476-133102571	CE	96	-	RALGDS	protein_coding	51614	0.0727187	99.18	99.09	0.09	0.528	99.15	99.11	0.04	0.503	99.13	99.09	0.04	0.524	99.19	99.2	-0.01	0.525
ENSG00000160271.16	chr9:133101938-133102139	CE	202	-	RALGDS	protein_coding	51614	0.0727187	98.88	98.83	0.05	0.512	98.99	98.91	0.08	0.509	99.07	98.81	0.26	0.578	99.08	98.93	0.15	0.525
ENSG00000160271.16	chr9:133100383-133100495	RI	113	-	RALGDS	protein_coding	51614	0.0727187	10.52	16.57	-6.05	0.778	14.67	16.22	-1.55	0.574	8.02	16.53	-8.51	0.823	6.18	9.08	-2.9	0.707
ENSG00000160271.16	chr9:133100268-133100382	CE	115	-	RALGDS	protein_coding	51614	0.0727187	98.86	98.71	0.15	0.542	98.78	98.72	0.06	0.518	98.5	98.77	-0.27	0.564	98.8	99.03	-0.23	0.552
ENSG00000160271.16	chr9:133098638-133098762	TE	125	-	RALGDS	protein_coding	51614	0.0727187	0.91	11.51	-10.6	0.896	5.25	11.56	-6.31	0.684	0.23	11.76	-11.53	0.962	0.21	1.44	-1.23	0.891
ENSG00000160271.16	chr9:133098360-133098637	TE	278	-	RALGDS	protein_coding	51614	0.0727187	0.24	0.22	0.02	0.55	0.21	0.22	-0.01	0.518	0.22	0.23	-0.01	0.514	0.22	0.23	-0.01	0.52
ENSG00000160271.16	chr9:133098221-133098359	TE	139	-	RALGDS	protein_coding	51614	0.0727187	38.64	21.77	16.87	0.993	29.5	21.93	7.57	0.796	33.43	21.34	12.09	0.925	35.05	39.71	-4.66	0.728
ENSG00000160271.16	chr9:133097722-133098220	TE	499	-	RALGDS	protein_coding	51614	0.0727187	49.06	53.63	-4.57	0.665	52.43	53.54	-1.11	0.543	53.85	53.72	0.13	0.509	52.76	47.84	4.92	0.782
ENSG00000160271.16	chr9:133097721-133097721	TE	1	-	RALGDS	protein_coding	51614	0.0727187	9.79	11.46	-1.67	0.608	11.1	11.32	-0.22	0.511	10.7	11.43	-0.73	0.533	10.28	9.33	0.95	0.643
ENSG00000160271.16	chr9:133097720-133097720	TE	1	-	RALGDS	protein_coding	51614	0.0727187	2.38	2.39	-0.01	0.504	2.47	2.39	0.08	0.56	2.45	2.39	0.06	0.554	2.37	2.33	0.04	0.504
ENSG00000136942.15	chr9:124861937-124861957	TS	21	-	RPL35	protein_coding	4101	155.128	0.04	0.03	0.01	0.515	0.04	0.04	0	0.529	0.04	0.04	0	0.501	0.04	0.04	0	0.523
ENSG00000136942.15	chr9:124861875-124861909	AD	35	-	RPL35	protein_coding	4101	155.128	0.02	0.02	0	0.521	0.02	0.02	0	0.525	0.02	0.02	0	0.509	0.02	0.02	0	0.526
ENSG00000136942.15	chr9:124861788-124861874	AD	87	-	RPL35	protein_coding	4101	155.128	1.54	0.77	0.77	0.843	0.02	0.8	-0.78	0.981	0.02	0.83	-0.81	0.979	0.02	1.86	-1.84	1
ENSG00000136942.15	chr9:124861556-124861787	RI	232	-	RPL35	protein_coding	4101	155.128	1.35	0.58	0.77	0.893	0.02	0.61	-0.59	0.973	0.02	0.62	-0.6	0.963	0.91	1.39	-0.48	0.808
ENSG00000136942.15	chr9:124861502-124861502	RI	1	-	RPL35	protein_coding	4101	155.128	100	100	0	0.519	100	99.99	0.01	0.531	100	100	0	0.528	100	100	0	0.53
ENSG00000136942.15	chr9:124861484-124861501	CE	18	-	RPL35	protein_coding	4101	155.128	100	100	0	0.502	99.99	99.99	0	0.505	99.99	99.99	0	0.512	100	100	0	0.509
ENSG00000136942.15	chr9:124861128-124861418	AD	291	-	RPL35	protein_coding	4101	155.128	0.01	0.01	0	0.503	0.01	0.01	0	0.52	0.01	0.01	0	0.529	0.01	0.01	0	0.514
ENSG00000136942.15	chr9:124860225-124860226	CE	2	-	RPL35	protein_coding	4101	155.128	99.99	99.99	0	0.51									100	100	0	0.502
ENSG00000136942.15	chr9:124860224-124860224	AD	1	-	RPL35	protein_coding	4101	155.128	99.99	99.99	0	0.535									99.99	99.99	0	0.519
ENSG00000136942.15	chr9:124860221-124860223	RI	3	-	RPL35	protein_coding	4101	155.128	99.99	99.99	0	0.512									100	99.99	0.01	0.523
ENSG00000136942.15	chr9:124860213-124860220	AA	8	-	RPL35	protein_coding	4101	155.128	99.99	99.99	0	0.511									99.99	99.99	0	0.504
ENSG00000136942.15	chr9:124860202-124860202	RI	1	-	RPL35	protein_coding	4101	155.128	99.99	99.99	0	0.507	99.99	99.99	0	0.506	99.99	99.99	0	0.501	99.99	99.99	0	0.507
ENSG00000136942.15	chr9:124860192-124860192	RI	1	-	RPL35	protein_coding	4101	155.128	99.99	99.99	0	0.522									99.99	99.99	0	0.514
ENSG00000136942.15	chr9:124860183-124860191	CE	9	-	RPL35	protein_coding	4101	155.128	99.99	99.99	0	0.526									99.99	99.99	0	0.502
ENSG00000136942.15	chr9:124858458-124858537	CE	80	-	RPL35	protein_coding	4101	155.128	0.02	0.02	0	0.523	0.02	0.02	0	0.503	0.02	0.02	0	0.512	0.02	0.02	0	0.524
ENSG00000136942.15	chr9:124858276-124858406	CE	131	-	RPL35	protein_coding	4101	155.128	0.02	0.02	0	0.505	0.02	0.02	0	0.509	0.02	0.02	0	0.513	0.02	0.02	0	0.501
ENSG00000136942.15	chr9:124858068-124858135	AA	68	-	RPL35	protein_coding	4101	155.128	0.02	0.02	0	0.503	0.02	0.02	0	0.512	0.02	0.02	0	0.516	0.02	0.02	0	0.518
ENSG00000136942.15	chr9:124858049-124858049	RI	1	-	RPL35	protein_coding	4101	155.128	99.99	99.99	0	0.511	99.99	99.99	0	0.506	99.99	99.99	0	0.513	99.99	99.99	0	0.5
ENSG00000136942.15	chr9:124858025-124858026	RI	2	-	RPL35	protein_coding	4101	155.128	99.99	99.99	0	0.517	99.99	99.99	0	0.518	99.99	99.99	0	0.513	99.99	99.99	0	0.506
ENSG00000196116.8	chr9:97428460-97428672	CE	213	+	TDRD7	protein_coding	84029	0.352438	96.36	98.77	-2.41	0.771	89.67	98.7	-9.03	0.985	98.04	98.78	-0.74	0.612	98.08	94.91	3.17	0.858
ENSG00000196116.8	chr9:97430933-97431074	CE	142	+	TDRD7	protein_coding	84029	0.352438	96.34	98.69	-2.35	0.751	97.19	98.7	-1.51	0.683	98.86	98.69	0.17	0.538	98.86	96.38	2.48	0.771
ENSG00000196116.8	chr9:97432025-97432238	CE	214	+	TDRD7	protein_coding	84029	0.352438	96.2	98.61	-2.41	0.781	96.99	98.56	-1.57	0.721	98.7	98.62	0.08	0.513	98.72	96.29	2.43	0.783
ENSG00000196116.8	chr9:97439245-97439318	CE	74	+	TDRD7	protein_coding	84029	0.352438	98.67	98.82	-0.15	0.518	98.8	98.8	0	0.516	98.6	98.86	-0.26	0.551	98.63	98.66	-0.03	0.529
ENSG00000196116.8	chr9:97441658-97441875	CE	218	+	TDRD7	protein_coding	84029	0.352438	98.66	98.69	-0.03	0.505	98.58	98.67	-0.09	0.536	98.36	98.71	-0.35	0.565	98.35	98.63	-0.28	0.545
ENSG00000196116.8	chr9:97460178-97460764	CE	587	+	TDRD7	protein_coding	84029	0.352438	97.28	98.59	-1.31	0.692	98.58	98.6	-0.02	0.506	97	97.32	-0.32	0.536	96.94	96.12	0.82	0.639
ENSG00000196116.8	chr9:97464842-97465028	CE	187	+	TDRD7	protein_coding	84029	0.352438	97.52	98.94	-1.42	0.761	98.85	98.96	-0.11	0.544	97.97	97.69	0.28	0.549	98.05	96.35	1.7	0.769
ENSG00000196116.8	chr9:97470558-97470669	CE	112	+	TDRD7	protein_coding	84029	0.352438	93.21	99.06	-5.85	0.995	98.84	99.03	-0.19	0.553	98.18	97.73	0.45	0.576	98.2	93.29	4.91	0.968
ENSG00000196116.8	chr9:97472293-97472495	CE	203	+	TDRD7	protein_coding	84029	0.352438	99.08	98.95	0.13	0.524	98.77	98.98	-0.21	0.551	98.91	97.58	1.33	0.75	98.84	99.08	-0.24	0.561
ENSG00000196116.8	chr9:97473492-97473626	CE	135	+	TDRD7	protein_coding	84029	0.352438	99.04	98.97	0.07	0.537	98.84	98.86	-0.02	0.507	98.88	97.63	1.25	0.761	98.92	99.03	-0.11	0.558
ENSG00000196116.8	chr9:97475383-97475469	CE	87	+	TDRD7	protein_coding	84029	0.352438	98.9	98.86	0.04	0.53	98.7	98.83	-0.13	0.52	98.86	96.71	2.15	0.792	98.88	98.9	-0.02	0.519
ENSG00000196116.8	chr9:97478439-97478573	CE	135	+	TDRD7	protein_coding	84029	0.352438	98.78	98.63	0.15	0.535	98.26	98.65	-0.39	0.536	98.76	97.33	1.43	0.721	98.74	98.72	0.02	0.51
ENSG00000196116.8	chr9:97478574-97478635	AD	62	+	TDRD7	protein_coding	84029	0.352438	9.04	7	2.04	0.629									6.01	8.14	-2.13	0.652
ENSG00000196116.8	chr9:97480828-97480938	CE	111	+	TDRD7	protein_coding	84029	0.352438	95.82	98.81	-2.99	0.817	98.8	98.79	0.01	0.51	98.73	97.5	1.23	0.716	98.81	95.73	3.08	0.808
ENSG00000196116.8	chr9:97482849-97483351	CE	503	+	TDRD7	protein_coding	84029	0.352438	99.01	98.98	0.03	0.512	99.04	98.98	0.06	0.57	98.73	99	-0.27	0.561	98.73	98.99	-0.26	0.56
ENSG00000196116.8	chr9:97487172-97487332	CE	161	+	TDRD7	protein_coding	84029	0.352438	99.13	99.16	-0.03	0.518	99.11	99.15	-0.04	0.513	98.92	99.15	-0.23	0.565	98.94	99.07	-0.13	0.524
ENSG00000154529.15	chr9:42129346-42129426	TS	81	-	CNTNAP3B	protein_coding	239196	0.00639263	2.43	4.99	-2.56	0.662	3.18	3.68	-0.5	0.523	19.16	3.64	15.52	0.837	19.63	2	17.63	0.89
ENSG00000154529.15	chr9:42129251-42129345	TS	95	-	CNTNAP3B	protein_coding	239196	0.00639263	4.48	5.02	-0.54	0.536	3.22	3.8	-0.58	0.544	2.33	3.73	-1.4	0.627	2.4	12.93	-10.53	0.848
ENSG00000154529.15	chr9:42129241-42129250	TS	10	-	CNTNAP3B	protein_coding	239196	0.00639263	78.22	71.01	7.21	0.531	65.41	75.9	-10.49	0.699	53.95	76.32	-22.37	0.787	53.58	71.72	-18.14	0.757
ENSG00000154529.15	chr9:42129126-42129240	TS	115	-	CNTNAP3B	protein_coding	239196	0.00639263	19.46	19.18	0.28	0.548	15.81	15.95	-0.14	0.528	21.86	15.42	6.44	0.737	22.15	17.21	4.94	0.682
ENSG00000154529.15	chr9:42129010-42129125	TS	116	-	CNTNAP3B	protein_coding	239196	0.00639263	2.47	14.81	-12.34	0.911	21.97	12.13	9.84	0.629	9.47	11.88	-2.41	0.563	9.68	2.08	7.6	0.925
ENSG00000154529.15	chr9:42104629-42104739	CE	111	-	CNTNAP3B	protein_coding	239196	0.00639263	87.27	91.3	-4.03	0.648	92.36	84.77	7.59	0.753	80.7	85.03	-4.33	0.536	81.29	81.56	-0.27	0.559
ENSG00000154529.15	chr9:42013378-42013525	CE	148	-	CNTNAP3B	protein_coding	239196	0.00639263	88.12	88.56	-0.44	0.505					96.56	95.55	1.01	0.542	96.58	96.94	-0.36	0.524
ENSG00000154529.15	chr9:41998401-41998604	CE	204	-	CNTNAP3B	protein_coding	239196	0.00639263	83.14	87.56	-4.42	0.631	85.82	88.71	-2.89	0.589	86.78	90.56	-3.78	0.666	87.18	85.54	1.64	0.568
ENSG00000154529.15	chr9:41997568-41997752	CE	185	-	CNTNAP3B	protein_coding	239196	0.00639263	95.22	91.71	3.51	0.647	90.24	91.4	-1.16	0.535	94.48	92.88	1.6	0.587	95.26	96.09	-0.83	0.529
ENSG00000154529.15	chr9:41996205-41996348	CE	144	-	CNTNAP3B	protein_coding	239196	0.00639263	95.07	91.28	3.79	0.632	91.99	91.69	0.3	0.519	94.26	91.46	2.8	0.618	95.42	95.93	-0.51	0.539
ENSG00000154529.15	chr9:41991610-41991871	CE	262	-	CNTNAP3B	protein_coding	239196	0.00639263	95.26	91.16	4.1	0.622	91.18	93.05	-1.87	0.566	93.2	93.32	-0.12	0.525	93.24	96.69	-3.45	0.664
ENSG00000154529.15	chr9:41986168-41986311	CE	144	-	CNTNAP3B	protein_coding	239196	0.00639263	95.99	92.41	3.58	0.649	91.6	92.82	-1.22	0.545	94.65	93.59	1.06	0.523	94.46	96.71	-2.25	0.65
ENSG00000154529.15	chr9:41970074-41970245	CE	172	-	CNTNAP3B	protein_coding	239196	0.00639263	19.41	19.55	-0.14	0.516	24.77	24.94	-0.17	0.528	23.5	24.75	-1.25	0.503	20.67	16.54	4.13	0.577
ENSG00000154529.15	chr9:41964538-41964644	CE	107	-	CNTNAP3B	protein_coding	239196	0.00639263	11.7	16.71	-5.01	0.611	23.12	17.27	5.85	0.637	19.23	17.09	2.14	0.552	17.84	10.51	7.33	0.715
ENSG00000154529.15	chr9:41960773-41960892	CE	120	-	CNTNAP3B	protein_coding	239196	0.00639263	26.08	17.64	8.44	0.674	26.78	17.48	9.3	0.697	27.6	16.58	11.02	0.738	24.75	25.29	-0.54	0.517
ENSG00000154529.15	chr9:41960003-41960320	AL	318	-	CNTNAP3B	protein_coding	239196	0.00639263	17.59	18.06	-0.47	0.501	14.19	18.4	-4.21	0.645	12.34	17.89	-5.55	0.639	11.87	16.1	-4.23	0.655
ENSG00000154529.15	chr9:41953384-41953386	AA	3	-	CNTNAP3B	protein_coding	239196	0.00639263	10.29	22.36	-12.07	0.789	22.37	22.58	-0.21	0.541	16.06	21.5	-5.44	0.667	15.36	8.19	7.17	0.695
ENSG00000154529.15	chr9:41953183-41953383	CE	201	-	CNTNAP3B	protein_coding	239196	0.00639263	24.08	50.12	-26.04	0.914	47.54	50.24	-2.7	0.563	42.48	48.94	-6.46	0.629	40.81	22.28	18.53	0.825
ENSG00000154529.15	chr9:41938244-41938400	CE	157	-	CNTNAP3B	protein_coding	239196	0.00639263	83.23	67.76	15.47	0.799	79.79	69.08	10.71	0.696	82.52	70.24	12.28	0.747	82.52	85.11	-2.59	0.509
ENSG00000154529.15	chr9:41929317-41929444	CE	128	-	CNTNAP3B	protein_coding	239196	0.00639263	88.4	70.19	18.21	0.872	86.01	70.27	15.74	0.81	78.19	70.78	7.41	0.655	79.29	89.39	-10.1	0.803
ENSG00000154529.15	chr9:41923923-41924093	CE	171	-	CNTNAP3B	protein_coding	239196	0.00639263	92.7	90.31	2.39	0.569	89.55	90.84	-1.29	0.527	86.66	91.24	-4.58	0.615	91.29	93.86	-2.57	0.583
ENSG00000154529.15	chr9:41893837-41894110	TE	274	-	CNTNAP3B	protein_coding	239196	0.00639263	10.15	7.9	2.25	0.682	9.95	1.26	8.69	0.882	9.93	2.3	7.63	0.817	17.16	13.86	3.3	0.567
ENSG00000154529.15	chr9:41891887-41893836	TE	1950	-	CNTNAP3B	protein_coding	239196	0.00639263	7.11	24.4	-17.29	0.91	9.39	26.19	-16.8	0.867	9.72	26.18	-16.46	0.899	8.55	7.24	1.31	0.639
ENSG00000154529.15	chr9:41890536-41891886	TE	1351	-	CNTNAP3B	protein_coding	239196	0.00639263	37.75	27.23	10.52	0.796	15.98	30.97	-14.99	0.788	28.87	27.93	0.94	0.558	28.75	35.09	-6.34	0.655
ENSG00000154529.15	chr9:41890314-41890535	TE	222	-	CNTNAP3B	protein_coding	239196	0.00639263	47.77	42.88	4.89	0.617	67.77	44.26	23.51	0.725	54.86	46.02	8.84	0.615	48.76	45.98	2.78	0.581
ENSG00000107290.14	chr9:132354651-132354916	AD	266	-	SETX	protein_coding	93630	1.50276	12.24	10.28	1.96	0.619	8.28	10.16	-1.88	0.612	11.97	10.01	1.96	0.631	11.74	11.96	-0.22	0.543
ENSG00000107290.14	chr9:132354637-132354650	AD	14	-	SETX	protein_coding	93630	1.50276	4.25	2.2	2.05	0.697	3.53	2.12	1.41	0.668	3.29	2.08	1.21	0.666	3.21	4.23	-1.02	0.573
ENSG00000107290.14	chr9:132353649-132353755	CE	107	-	SETX	protein_coding	93630	1.50276	98.8	98.84	-0.04	0.508	98.97	98.84	0.13	0.517	98.8	98.82	-0.02	0.506	98.8	98.86	-0.06	0.505
ENSG00000107290.14	chr9:132349252-132349435	CE	184	-	SETX	protein_coding	93630	1.50276	98.7	98.75	-0.05	0.5	98.78	98.8	-0.02	0.516	98.59	98.74	-0.15	0.512	98.6	98.67	-0.07	0.511
ENSG00000107290.14	chr9:132346261-132346471	CE	211	-	SETX	protein_coding	93630	1.50276	98.52	94.66	3.86	0.839	96.71	94.72	1.99	0.644	94.79	94.66	0.13	0.517	94.7	98.51	-3.81	0.813
ENSG00000107290.14	chr9:132342690-132342799	CE	110	-	SETX	protein_coding	93630	1.50276	98.77	98.86	-0.09	0.512	98.41	98.82	-0.41	0.575	98.73	98.84	-0.11	0.511	98.75	98.78	-0.03	0.506
ENSG00000107290.14	chr9:132336296-132336515	CE	220	-	SETX	protein_coding	93630	1.50276	97.56	99.09	-1.53	0.751	98.94	99.11	-0.17	0.536	97.74	99.11	-1.37	0.733	97.79	97.64	0.15	0.502
ENSG00000107290.14	chr9:132334608-132334727	CE	120	-	SETX	protein_coding	93630	1.50276	97.21	97.72	-0.51	0.647	98.93	97.75	1.18	0.706	98.79	99.07	-0.28	0.574	98.74	97.12	1.62	0.8
ENSG00000107290.14	chr9:132331277-132331448	CE	172	-	SETX	protein_coding	93630	1.50276	97.77	97.65	0.12	0.528	97.49	97.65	-0.16	0.541	98.67	98.98	-0.31	0.578	98.75	97.75	1	0.676
ENSG00000107290.14	chr9:132331052-132331139	CE	88	-	SETX	protein_coding	93630	1.50276	97.84	97.63	0.21	0.542	97.43	97.58	-0.15	0.503	98.86	98.91	-0.05	0.524	98.92	97.77	1.15	0.675
ENSG00000107290.14	chr9:132326324-132326952	AD	629	-	SETX	protein_coding	93630	1.50276	87.91	90.26	-2.35	0.606	89.4	90.4	-1	0.584	91.29	94.68	-3.39	0.761	88.75	88.56	0.19	0.518
ENSG00000107290.14	chr9:132311757-132311856	CE	100	-	SETX	protein_coding	93630	1.50276	99.01	99.15	-0.14	0.528	98.96	99.07	-0.11	0.536	98.15	98.41	-0.26	0.518	99.05	99.03	0.02	0.539
ENSG00000107290.14	chr9:132300630-132300803	CE	174	-	SETX	protein_coding	93630	1.50276	98.96	99	-0.04	0.521	98.72	98.98	-0.26	0.558	98.58	98.85	-0.27	0.554	98.81	98.98	-0.17	0.518
ENSG00000107290.14	chr9:132298080-132298312	CE	233	-	SETX	protein_coding	93630	1.50276	99.03	98.89	0.14	0.537	98.75	98.89	-0.14	0.511	98.8	98.91	-0.11	0.527	98.83	99.05	-0.22	0.575
ENSG00000107290.14	chr9:132296887-132297054	CE	168	-	SETX	protein_coding	93630	1.50276	99.08	99.01	0.07	0.512	98.86	98.99	-0.13	0.513	98.94	99.06	-0.12	0.532	98.94	99.05	-0.11	0.51
ENSG00000107290.14	chr9:132295872-132296028	CE	157	-	SETX	protein_coding	93630	1.50276	99.11	98.95	0.16	0.547	99.1	98.97	0.13	0.546	99.01	98.97	0.04	0.524	99.02	99.14	-0.12	0.534
ENSG00000107290.14	chr9:132288550-132288651	CE	102	-	SETX	protein_coding	93630	1.50276	98.57	98.32	0.25	0.521	99.03	98.36	0.67	0.698	99.06	98.25	0.81	0.7	99.06	98.58	0.48	0.615
ENSG00000107290.14	chr9:132288236-132288351	CE	116	-	SETX	protein_coding	93630	1.50276	96.81	96.12	0.69	0.632	97.48	96.26	1.22	0.692	98.09	96.11	1.98	0.797	98.05	96.83	1.22	0.636
ENSG00000107290.14	chr9:132286423-132286494	CE	72	-	SETX	protein_coding	93630	1.50276	99.01	98.98	0.03	0.531	98.72	98.98	-0.26	0.557	97.68	98.98	-1.3	0.757	97.58	98.98	-1.4	0.745
ENSG00000107290.14	chr9:132283264-132283413	CE	150	-	SETX	protein_coding	93630	1.50276	98.06	97.88	0.18	0.54	98.93	97.87	1.06	0.726	96.49	97.86	-1.37	0.654	96.09	98.06	-1.97	0.723
ENSG00000107290.14	chr9:132283219-132283263	AD	45	-	SETX	protein_coding	93630	1.50276	7	4.04	2.96	0.751					4.48	4	0.48	0.58	4.42	7.08	-2.66	0.722
ENSG00000107290.14	chr9:132281467-132281574	CE	108	-	SETX	protein_coding	93630	1.50276	99.24	99.14	0.1	0.502	99.1	99.06	0.04	0.501	99.13	99.08	0.05	0.509	99.13	99.24	-0.11	0.546
ENSG00000107290.14	chr9:132277149-132277152	AA	4	-	SETX	protein_coding	93630	1.50276	98.4	98.44	-0.04	0.513	99.03	98.46	0.57	0.63	94.72	98.38	-3.66	0.927	94.9	98.43	-3.53	0.895
ENSG00000107290.14	chr9:132277060-132277148	CE	89	-	SETX	protein_coding	93630	1.50276	98.99	99.17	-0.18	0.532	99.16	99.17	-0.01	0.521	99.22	99.2	0.02	0.54	99.22	98.98	0.24	0.542
ENSG00000107290.14	chr9:132275256-132275420	CE	165	-	SETX	protein_coding	93630	1.50276	99.25	98.24	1.01	0.754	99.21	98.29	0.92	0.702	98.1	98.23	-0.13	0.566	98.01	99.26	-1.25	0.84
ENSG00000107290.14	chr9:132271710-132271808	CE	99	-	SETX	protein_coding	93630	1.50276	99.26	98.94	0.32	0.622	99.19	98.97	0.22	0.563	98.82	98.94	-0.12	0.527	98.83	99.27	-0.44	0.624
ENSG00000107290.14	chr9:132269615-132269702	CE	88	-	SETX	protein_coding	93630	1.50276	97.83	98.2	-0.37	0.552	98.71	98.13	0.58	0.602	98.98	98.19	0.79	0.67	98.98	97.84	1.14	0.707
ENSG00000107290.14	chr9:132269403-132269489	CE	87	-	SETX	protein_coding	93630	1.50276	15.54	21.73	-6.19	0.903	25.95	22.05	3.9	0.721	26.02	22.05	3.97	0.671	25.94	15.62	10.32	0.9
ENSG00000107290.14	chr9:132269353-132269402	AD	50	-	SETX	protein_coding	93630	1.50276	2.1	2.08	0.02	0.519									3.44	2.01	1.43	0.738
ENSG00000107290.14	chr9:132266127-132269352	AD	3226	-	SETX	protein_coding	93630	1.50276	2.09	1.89	0.2	0.541									3.46	2	1.46	0.733
ENSG00000148400.13	chr9:136546022-136546048	TS	27	-	NOTCH1	protein_coding	51615	0.620308	11.26	15.04	-3.78	0.642	6.41	14.9	-8.49	0.782	11.04	15.31	-4.27	0.652	11.65	11.34	0.31	0.514
ENSG00000148400.13	chr9:136545998-136546021	TS	24	-	NOTCH1	protein_coding	51615	0.620308	47.3	71.21	-23.91	0.602	24.86	71.45	-46.59	0.95	88.68	70.92	17.76	0.866	88.48	47.52	40.96	0.721
ENSG00000148400.13	chr9:136545726-136545997	TS	272	-	NOTCH1	protein_coding	51615	0.620308	52.63	21.28	31.35	0.679	75.57	21.01	54.56	0.967	10.93	20.98	-10.05	0.675	11.01	52.85	-41.84	0.736
ENSG00000148400.13	chr9:136544024-136544102	CE	79	-	NOTCH1	protein_coding	51615	0.620308	93.48	91.73	1.75	0.591	96.96	91.69	5.27	0.796	96.24	91.83	4.41	0.722	96.11	93.46	2.65	0.626
ENSG00000148400.13	chr9:136523717-136523979	CE	263	-	NOTCH1	protein_coding	51615	0.620308	96.48	97.96	-1.48	0.642	97.71	98.01	-0.3	0.535	96.58	97.96	-1.38	0.653	96.49	96.41	0.08	0.516
ENSG00000148400.13	chr9:136522850-136523188	CE	339	-	NOTCH1	protein_coding	51615	0.620308	97.45	97.92	-0.47	0.515	97.93	97.91	0.02	0.544	96.27	97.93	-1.66	0.648	96.1	97.52	-1.42	0.615
ENSG00000148400.13	chr9:136519443-136519565	CE	123	-	NOTCH1	protein_coding	51615	0.620308	96.89	97.94	-1.05	0.614	97.88	97.98	-0.1	0.521	95.59	98.01	-2.42	0.704	95.58	96.78	-1.2	0.6
ENSG00000148400.13	chr9:136518591-136518824	CE	234	-	NOTCH1	protein_coding	51615	0.620308	96.15	97.78	-1.63	0.649	97.95	97.8	0.15	0.543	96.5	97.76	-1.26	0.627	96.55	96.14	0.41	0.527
ENSG00000148400.13	chr9:136518137-136518292	CE	156	-	NOTCH1	protein_coding	51615	0.620308	95.5	97.25	-1.75	0.646	98.01	97.24	0.77	0.55	91.7	97.26	-5.56	0.777	91.68	95.59	-3.91	0.694
ENSG00000148400.13	chr9:136517752-136517937	CE	186	-	NOTCH1	protein_coding	51615	0.620308	94.99	97.19	-2.2	0.656	97.6	97.1	0.5	0.562	95.07	97.04	-1.97	0.624	94.65	94.92	-0.27	0.52
ENSG00000148400.13	chr9:136517272-136517385	CE	114	-	NOTCH1	protein_coding	51615	0.620308	91.5	97.22	-5.72	0.791	97	97.2	-0.2	0.507	89.59	97.31	-7.72	0.835	89.55	91.54	-1.99	0.581
ENSG00000148400.13	chr9:136515981-136516094	CE	114	-	NOTCH1	protein_coding	51615	0.620308	92.61	91.37	1.24	0.529	94.92	91.42	3.5	0.631	90.61	91.35	-0.74	0.536	90.41	92.4	-1.99	0.555
ENSG00000148400.13	chr9:136515483-136515716	CE	234	-	NOTCH1	protein_coding	51615	0.620308	96.22	98.27	-2.05	0.666	97.81	98.21	-0.4	0.547	96.07	98.23	-2.16	0.676	96.06	96.21	-0.15	0.506
ENSG00000148400.13	chr9:136515290-136515400	CE	111	-	NOTCH1	protein_coding	51615	0.620308	96.05	98.25	-2.2	0.679	97.54	98.22	-0.68	0.595	96.04	98.24	-2.2	0.724	96.05	96.24	-0.19	0.524
ENSG00000148400.13	chr9:136514510-136514702	CE	193	-	NOTCH1	protein_coding	51615	0.620308	96.57	98.13	-1.56	0.681	97.45	98.01	-0.56	0.586	96.52	98.16	-1.64	0.627	96.55	96.74	-0.19	0.523
ENSG00000148400.13	chr9:136513392-136513537	CE	146	-	NOTCH1	protein_coding	51615	0.620308	96.56	98.09	-1.53	0.644	96.92	98.03	-1.11	0.604	96.24	98.06	-1.82	0.621	96.08	96.57	-0.49	0.501
ENSG00000148400.13	chr9:136512693-136512773	CE	81	-	NOTCH1	protein_coding	51615	0.620308	11.89	12.19	-0.3	0.504	7.81	12.1	-4.29	0.612	7.39	12.32	-4.93	0.607	7.11	11.58	-4.47	0.606
ENSG00000148400.13	chr9:136511152-136511271	CE	120	-	NOTCH1	protein_coding	51615	0.620308	96.22	97.62	-1.4	0.606	97.56	97.73	-0.17	0.513	96.93	97.66	-0.73	0.566	96.82	96.27	0.55	0.537
ENSG00000148400.13	chr9:136510801-136510805	AA	5	-	NOTCH1	protein_coding	51615	0.620308	86.72	97.79	-11.07	0.863	96.76	97.58	-0.82	0.59	94.89	97.59	-2.7	0.693	94.7	86.31	8.39	0.736
ENSG00000148400.13	chr9:136510653-136510800	CE	148	-	NOTCH1	protein_coding	51615	0.620308	94.96	97.83	-2.87	0.677	96.79	97.8	-1.01	0.574	93.69	97.88	-4.19	0.691	93.28	94.83	-1.55	0.549
ENSG00000148400.13	chr9:136509733-136509961	CE	229	-	NOTCH1	protein_coding	51615	0.620308	93.92	97.57	-3.65	0.722	96.91	97.58	-0.67	0.564	94.66	97.44	-2.78	0.657	94.58	93.85	0.73	0.55
ENSG00000148400.13	chr9:136508870-136509071	CE	202	-	NOTCH1	protein_coding	51615	0.620308	92.55	97.05	-4.5	0.753	97.15	96.94	0.21	0.501	92.07	96.97	-4.9	0.706	92.35	92.59	-0.24	0.524
ENSG00000148400.13	chr9:136507955-136508139	CE	185	-	NOTCH1	protein_coding	51615	0.620308	95.8	98.28	-2.48	0.719	97.79	98.18	-0.39	0.557	96.88	98.23	-1.35	0.6	96.92	95.81	1.11	0.57
ENSG00000148400.13	chr9:136507305-136507437	CE	133	-	NOTCH1	protein_coding	51615	0.620308	95.84	98.45	-2.61	0.722	97.64	98.37	-0.73	0.582	96.9	98.36	-1.46	0.627	97.02	95.97	1.05	0.565
ENSG00000148400.13	chr9:136506836-136506973	CE	138	-	NOTCH1	protein_coding	51615	0.620308	96.69	98	-1.31	0.61	97.59	97.92	-0.33	0.51	96.53	97.95	-1.42	0.605	96.53	96.5	0.03	0.547
ENSG00000148400.13	chr9:136506716-136506835	AD	120	-	NOTCH1	protein_coding	51615	0.620308	97.19	93.91	3.28	0.719	97.26	93.98	3.28	0.721	96.22	93.8	2.42	0.663	96.18	97.11	-0.93	0.566
ENSG00000148400.13	chr9:136506527-136506639	CE	113	-	NOTCH1	protein_coding	51615	0.620308	96.75	97.77	-1.02	0.594	97.1	97.7	-0.6	0.584	95.73	97.68	-1.95	0.649	95.67	96.55	-0.88	0.54
ENSG00000148400.13	chr9:136505310-136505881	CE	572	-	NOTCH1	protein_coding	51615	0.620308	96.98	97.93	-0.95	0.59	98.26	97.88	0.38	0.554	96.28	97.84	-1.56	0.649	96.36	96.86	-0.5	0.548
ENSG00000148400.13	chr9:136504673-136505104	CE	432	-	NOTCH1	protein_coding	51615	0.620308	96.21	98.41	-2.2	0.735	98.3	98.33	-0.03	0.524	96.84	98.35	-1.51	0.679	96.9	96.32	0.58	0.559
ENSG00000148400.13	chr9:136503182-136503330	CE	149	-	NOTCH1	protein_coding	51615	0.620308	94	97.95	-3.95	0.744	97.08	97.94	-0.86	0.585	96.69	97.85	-1.16	0.604	96.56	93.93	2.63	0.659
ENSG00000148400.13	chr9:136502001-136502088	CE	88	-	NOTCH1	protein_coding	51615	0.620308	96.3	98.34	-2.04	0.678	98.07	98.43	-0.36	0.55	97.65	98.35	-0.7	0.594	97.66	96.46	1.2	0.602
ENSG00000148400.13	chr9:136501748-136501913	CE	166	-	NOTCH1	protein_coding	51615	0.620308	96.19	98.02	-1.83	0.632	98.15	98.07	0.08	0.522	98.11	98.09	0.02	0.532	98.07	96.17	1.9	0.627
ENSG00000148400.13	chr9:136500552-136500847	CE	296	-	NOTCH1	protein_coding	51615	0.620308	95.11	97.65	-2.54	0.653	97.84	97.58	0.26	0.518	97.44	97.62	-0.18	0.512	97.52	95.16	2.36	0.649
ENSG00000148400.13	chr9:136499260-136500551	RI	1292	-	NOTCH1	protein_coding	51615	0.620308	28.09	10.74	17.35	0.862	5.24	10.82	-5.58	0.752	9.55	10.57	-1.02	0.566	9.71	28.26	-18.55	0.87
ENSG00000148400.13	chr9:136499112-136499259	CE	148	-	NOTCH1	protein_coding	51615	0.620308	95.64	97.77	-2.13	0.688	97.97	97.73	0.24	0.514	95.54	97.8	-2.26	0.672	95.78	95.56	0.22	0.543
ENSG00000148400.13	chr9:136498997-136499111	RI	115	-	NOTCH1	protein_coding	51615	0.620308	6.29	3.89	2.4	0.638	3.26	3.8	-0.54	0.559	8.49	3.92	4.57	0.681	8.81	6.12	2.69	0.58
ENSG00000148400.13	chr9:136498899-136498996	CE	98	-	NOTCH1	protein_coding	51615	0.620308	96.8	98.23	-1.43	0.63	98.11	98.2	-0.09	0.506	96.48	98.21	-1.73	0.657	96.5	96.72	-0.22	0.517
ENSG00000148400.13	chr9:136495736-136497558	TE	1823	-	NOTCH1	protein_coding	51615	0.620308	2.22	10.05	-7.83	0.972	0.2	9.85	-9.65	1	23.34	9.78	13.56	0.961	23.3	2.05	21.25	1
ENSG00000148400.13	chr9:136494457-136495735	TE	1279	-	NOTCH1	protein_coding	51615	0.620308	97.64	11.88	85.76	1	57.62	11.43	46.19	0.963	76.45	11.73	64.72	1	76.65	97.8	-21.15	1
ENSG00000148400.13	chr9:136494444-136494456	TE	13	-	NOTCH1	protein_coding	51615	0.620308	0.45	77.92	-77.47	1	42.04	78.56	-36.52	0.925	0.37	78.36	-77.99	1	0.38	0.45	-0.07	0.511
ENSG00000148400.13	chr9:136494433-136494443	TE	11	-	NOTCH1	protein_coding	51615	0.620308	0.3	0.5	-0.2	0.747	0.36	0.53	-0.17	0.678	0.27	0.52	-0.25	0.769	0.26	0.28	-0.02	0.514
ENSG00000273061.3	chr9:4679309-4679386	AD	78	-	CDC37L1-DT	lncRNA	2937	0.176428	37.39	21.16	16.23	0.84	28.27	20.98	7.29	0.663	22.14	21.01	1.13	0.53	22.33	37.36	-15.03	0.787
ENSG00000273061.3	chr9:4676750-4679165	AA	2416	-	CDC37L1-DT	lncRNA	2937	0.176428	33.82	37.26	-3.44	0.605	58.66	36.95	21.71	0.859	28.2	36.58	-8.38	0.701	28.66	34.15	-5.49	0.622
ENSG00000148158.17	chr9:112864247-112864399	CE	153	+	SNX30	protein_coding	130911	0.29153	97.29	96.31	0.98	0.592	96.66	96.29	0.37	0.511	95.42	96.44	-1.02	0.547	95.38	97.28	-1.9	0.619
ENSG00000148158.17	chr9:112868784-112875168	AA	6385	+	SNX30	protein_coding	130911	0.29153	97.19	96.25	0.94	0.569	96.67	96.29	0.38	0.542	95.38	96.46	-1.08	0.571	95.47	97.22	-1.75	0.58
ENSG00000107362.14	chr9:71910932-71911193	TS	262	-	ABHD17B	protein_coding	48741	0.601598	0.41	0.41	0	0.527	0.43	0.44	-0.01	0.506	0.49	0.4	0.09	0.558	0.49	0.41	0.08	0.55
ENSG00000107362.14	chr9:71910634-71910931	TS	298	-	ABHD17B	protein_coding	48741	0.601598	99.57	99.58	-0.01	0.502	99.55	99.56	-0.01	0.518	99.52	99.6	-0.08	0.526	99.52	99.59	-0.07	0.59
ENSG00000107362.14	chr9:71874614-71875083	CE	470	-	ABHD17B	protein_coding	48741	0.601598	98.17	99.18	-1.01	0.718	95.82	98.84	-3.02	0.815	98.89	95.2	3.69	0.828	98.94	95.56	3.38	0.841
ENSG00000107362.14	chr9:71870083-71870262	CE	180	-	ABHD17B	protein_coding	48741	0.601598	96.74	97.62	-0.88	0.576	97.8	97.57	0.23	0.537	97.65	93.82	3.83	0.825	97.67	94.04	3.63	0.902
ENSG00000107362.14	chr9:71866799-71867006	CE	208	-	ABHD17B	protein_coding	48741	0.601598	99.33	99.38	-0.05	0.544	99.32	99.4	-0.08	0.571	99.25	99.4	-0.15	0.557	99.25	99.37	-0.12	0.54
ENSG00000287750.3	chr9:88066445-88066781	TE	337	-	LINC03026	lncRNA	12534	0.0811573	87.54	42.8	44.74	0.801	39.84	42.4	-2.56	0.541	85.6	42.24	43.36	0.826	85.62	87.69	-2.07	0.573
ENSG00000287750.3	chr9:88066439-88066444	TE	6	-	LINC03026	lncRNA	12534	0.0811573	3.75	38.92	-35.17	0.776	48.5	39.09	9.41	0.561	3.2	39.53	-36.33	0.795	3.24	3.74	-0.5	0.515
ENSG00000287750.3	chr9:88066435-88066438	TE	4	-	LINC03026	lncRNA	12534	0.0811573	3.69	5.27	-1.58	0.618	5.19	5.26	-0.07	0.529	3.14	5.39	-2.25	0.631	3.26	3.81	-0.55	0.523
ENSG00000287750.3	chr9:88066424-88066434	TE	11	-	LINC03026	lncRNA	12534	0.0811573	3.75	5.18	-1.43	0.568	5.2	5.28	-0.08	0.547	3.16	5.43	-2.27	0.65	3.22	3.77	-0.55	0.548
ENSG00000287750.3	chr9:88065325-88066423	TE	1099	-	LINC03026	lncRNA	12534	0.0811573	12.42	23.83	-11.41	0.819	16.9	23.9	-7	0.695	14.56	23.54	-8.98	0.764	14.45	12.53	1.92	0.572
ENSG00000095203.15	chr9:109320965-109321059	TS	95	-	EPB41L4B	protein_coding	149085	0.1203	9.21	10.42	-1.21	0.516	3.93	10.41	-6.48	0.748	2.96	10.25	-7.29	0.796	2.82	9.22	-6.4	0.859
ENSG00000095203.15	chr9:109320141-109320964	TS	824	-	EPB41L4B	protein_coding	149085	0.1203	90.6	89.75	0.85	0.51	95.94	89.42	6.52	0.751	97.17	89.74	7.43	0.794	97.11	90.75	6.36	0.841
ENSG00000095203.15	chr9:109279817-109279921	CE	105	-	EPB41L4B	protein_coding	149085	0.1203	98.1	91.46	6.64	0.967	98.26	91.29	6.97	0.969	96.51	91.23	5.28	0.886	96.59	98.23	-1.64	0.724
ENSG00000095203.15	chr9:109268391-109268433	CE	43	-	EPB41L4B	protein_coding	149085	0.1203	94.6	98.3	-3.7	0.815	96.69	98.35	-1.66	0.684	97	98.27	-1.27	0.66	97.06	94.7	2.36	0.691
ENSG00000095203.15	chr9:109267473-109267551	CE	79	-	EPB41L4B	protein_coding	149085	0.1203	92.27	98.41	-6.14	0.954	96.98	98.47	-1.49	0.717	97.1	98.4	-1.3	0.698	97.11	92.03	5.08	0.888
ENSG00000095203.15	chr9:109264980-109265024	CE	45	-	EPB41L4B	protein_coding	149085	0.1203	90.04	98.59	-8.55	0.983	97.25	98.61	-1.36	0.696	97.22	98.65	-1.43	0.711	97.04	90.1	6.94	0.904
ENSG00000095203.15	chr9:109263050-109263102	CE	53	-	EPB41L4B	protein_coding	149085	0.1203	90.01	98.57	-8.56	0.975	97.06	98.51	-1.45	0.674	97.38	98.55	-1.17	0.671	97.34	89.74	7.6	0.925
ENSG00000095203.15	chr9:109258177-109258297	CE	121	-	EPB41L4B	protein_coding	149085	0.1203	92.82	98.54	-5.72	0.961	98.4	98.52	-0.12	0.542	97.72	98.54	-0.82	0.614	97.7	92.79	4.91	0.907
ENSG00000095203.15	chr9:109256393-109256480	CE	88	-	EPB41L4B	protein_coding	149085	0.1203	91.6	97.62	-6.02	0.933	98.64	97.62	1.02	0.679	97.48	97.68	-0.2	0.505	97.39	91.68	5.71	0.917
ENSG00000095203.15	chr9:109256136-109256224	CE	89	-	EPB41L4B	protein_coding	149085	0.1203	88.19	98.83	-10.64	0.988	98.86	98.84	0.02	0.52	96.41	98.9	-2.49	0.802	96.46	88.47	7.99	0.892
ENSG00000095203.15	chr9:109255774-109255843	CE	70	-	EPB41L4B	protein_coding	149085	0.1203	93.06	98.6	-5.54	0.977	98.84	98.65	0.19	0.56	97.88	98.65	-0.77	0.646	97.93	92.78	5.15	0.935
ENSG00000095203.15	chr9:109255511-109255680	CE	170	-	EPB41L4B	protein_coding	149085	0.1203	95.53	98.46	-2.93	0.754	98.54	98.4	0.14	0.536	98.79	98.5	0.29	0.549	98.84	95.52	3.32	0.826
ENSG00000095203.15	chr9:109253441-109253550	CE	110	-	EPB41L4B	protein_coding	149085	0.1203	95.6	98.38	-2.78	0.769	98.51	98.42	0.09	0.501	98.6	98.46	0.14	0.539	98.56	95.54	3.02	0.806
ENSG00000095203.15	chr9:109251481-109251511	CE	31	-	EPB41L4B	protein_coding	149085	0.1203	95.7	98.36	-2.66	0.79	97.24	98.33	-1.09	0.642	97.8	98.4	-0.6	0.624	97.8	95.7	2.1	0.683
ENSG00000095203.15	chr9:109247756-109247789	CE	34	-	EPB41L4B	protein_coding	149085	0.1203	98.35	98.14	0.21	0.543	98.8	98.18	0.62	0.574	98.61	98.28	0.33	0.574	98.66	98.31	0.35	0.565
ENSG00000095203.15	chr9:109243618-109243682	CE	65	-	EPB41L4B	protein_coding	149085	0.1203	98.24	98.36	-0.12	0.533	98.36	98.34	0.02	0.502	98.52	98.37	0.15	0.517	98.57	98.23	0.34	0.549
ENSG00000095203.15	chr9:109239731-109241809	AL	2079	-	EPB41L4B	protein_coding	149085	0.1203	93.42	97.41	-3.99	0.784	94.68	97.45	-2.77	0.747	94.78	97.4	-2.62	0.706	94.96	93.29	1.67	0.575
ENSG00000127080.10	chr9:92658634-92658681	CE	48	-	IPPK	protein_coding	56948	0.343336	98.46	97.16	1.3	0.635	97.39	97.23	0.16	0.517	97.99	97.39	0.6	0.506	98.08	98.42	-0.34	0.558
ENSG00000127080.10	chr9:92656456-92656551	CE	96	-	IPPK	protein_coding	56948	0.343336	98.59	97.4	1.19	0.655	97.78	97.4	0.38	0.53	98.46	97.36	1.1	0.637	98.43	98.53	-0.1	0.505
ENSG00000127080.10	chr9:92652573-92652639	CE	67	-	IPPK	protein_coding	56948	0.343336	98.85	97.72	1.13	0.645	98.23	97.73	0.5	0.58	98.41	97.86	0.55	0.557	98.47	98.95	-0.48	0.628
ENSG00000127080.10	chr9:92649453-92649574	CE	122	-	IPPK	protein_coding	56948	0.343336	99.02	98.33	0.69	0.646	98.27	98.33	-0.06	0.512	98.65	98.33	0.32	0.555	98.64	99.04	-0.4	0.642
ENSG00000127080.10	chr9:92648059-92648148	CE	90	-	IPPK	protein_coding	56948	0.343336	99.12	98.63	0.49	0.59	98.19	98.66	-0.47	0.573	99.1	98.62	0.48	0.605	99.13	99.12	0.01	0.508
ENSG00000127080.10	chr9:92642752-92642810	CE	59	-	IPPK	protein_coding	56948	0.343336	99.13	98.68	0.45	0.59	98.38	98.68	-0.3	0.542	99.04	98.66	0.38	0.604	98.99	99.17	-0.18	0.538
ENSG00000127080.10	chr9:92640710-92640782	CE	73	-	IPPK	protein_coding	56948	0.343336	99.15	98.71	0.44	0.604	98.63	98.72	-0.09	0.503	99.12	98.66	0.46	0.586	99.14	99.14	0	0.516
ENSG00000127080.10	chr9:92638001-92638280	CE	280	-	IPPK	protein_coding	56948	0.343336	96.82	98.41	-1.59	0.72	95.98	98.49	-2.51	0.765	97.09	98.42	-1.33	0.777	96.9	96.7	0.2	0.506
ENSG00000127080.10	chr9:92635247-92635308	AA	62	-	IPPK	protein_coding	56948	0.343336	94.56	95.62	-1.06	0.639	94.46	95.59	-1.13	0.623	96.64	95.49	1.15	0.52	96.35	94.39	1.96	0.722
ENSG00000127080.10	chr9:92635158-92635246	CE	89	-	IPPK	protein_coding	56948	0.343336	98.2	98.59	-0.39	0.576	98.76	98.66	0.1	0.526	98.32	98.52	-0.2	0.546	98.05	97.84	0.21	0.516
ENSG00000127080.10	chr9:92634386-92634488	CE	103	-	IPPK	protein_coding	56948	0.343336	98.97	98.6	0.37	0.536	98.77	98.62	0.15	0.545	98.39	98.61	-0.22	0.556	97.57	98.27	-0.7	0.639
ENSG00000127080.10	chr9:92619486-92619565	CE	80	-	IPPK	protein_coding	56948	0.343336	98.69	98.18	0.51	0.595	98.34	98.14	0.2	0.523	98.63	98.16	0.47	0.563	96.22	97.09	-0.87	0.585
ENSG00000127080.10	chr9:92615838-92616018	CE	181	-	IPPK	protein_coding	56948	0.343336	99.31	98.98	0.33	0.6									98.86	99.13	-0.27	0.563
ENSG00000127080.10	chr9:92614556-92615837	TE	1282	-	IPPK	protein_coding	56948	0.343336	93.38	92.13	1.25	0.615									93.41	93.37	0.04	0.503
ENSG00000127080.10	chr9:92613183-92614555	TE	1373	-	IPPK	protein_coding	56948	0.343336	6.63	7.93	-1.3	0.637	8.04	7.34	0.7	0.596	6.45	7.38	-0.93	0.635	6.57	6.66	-0.09	0.536
ENSG00000160404.18	chr9:127735308-127735313	TS	6	-	TOR2A	protein_coding	3789	5.25186	1.45	1.37	0.08	0.507	1.75	1.36	0.39	0.518	1.38	1.32	0.06	0.545	1.34	1.58	-0.24	0.552
ENSG00000160404.18	chr9:127735295-127735307	TS	13	-	TOR2A	protein_coding	3789	5.25186	1.53	1.33	0.2	0.549	49.34	1.38	47.96	0.574	1.38	1.38	0	0.514	1.36	1.53	-0.17	0.54
ENSG00000160404.18	chr9:127735293-127735294	TS	2	-	TOR2A	protein_coding	3789	5.25186	45.03	48.1	-3.07	0.577	13.05	47.98	-34.93	0.985	43.02	47.76	-4.74	0.701	43.22	44.2	-0.98	0.525
ENSG00000160404.18	chr9:127735276-127735292	TS	17	-	TOR2A	protein_coding	3789	5.25186	10.78	1.42	9.36	0.886	1.7	1.36	0.34	0.506	1.34	1.36	-0.02	0.511	1.38	10.53	-9.15	0.89
ENSG00000160404.18	chr9:127735120-127735275	TS	156	-	TOR2A	protein_coding	3789	5.25186	46.22	52.08	-5.86	0.618	39.07	51.97	-12.9	0.613	56.92	52.18	4.74	0.66	57.1	46.49	10.61	0.759
ENSG00000160404.18	chr9:127734565-127735119	RI	555	-	TOR2A	protein_coding	3789	5.25186	16.14	14.37	1.77	0.585	13.08	14.43	-1.35	0.573	15.3	14.4	0.9	0.531	15.16	16.08	-0.92	0.56
ENSG00000160404.18	chr9:127734299-127734564	CE	266	-	TOR2A	protein_coding	3789	5.25186	70.28	66.56	3.72	0.641	63	66.84	-3.84	0.581	77.76	66.65	11.11	0.877	78.02	70.4	7.62	0.777
ENSG00000160404.18	chr9:127733561-127734298	RI	738	-	TOR2A	protein_coding	3789	5.25186	11.77	6.86	4.91	0.624	7.07	6.81	0.26	0.57	15.13	7	8.13	0.809	15.29	11.33	3.96	0.672
ENSG00000160404.18	chr9:127733558-127733560	AA	3	-	TOR2A	protein_coding	3789	5.25186	97.55	93.29	4.26	0.888	86.96	93.13	-6.17	0.579	90.51	93.29	-2.78	0.508	90.47	97.47	-7	0.783
ENSG00000160404.18	chr9:127733385-127733557	CE	173	-	TOR2A	protein_coding	3789	5.25186	99.25	99.34	-0.09	0.518	99.27	99.3	-0.03	0.523	99.3	99.32	-0.02	0.502	99.26	99.29	-0.03	0.506
ENSG00000160404.18	chr9:127732692-127732773	AA	82	-	TOR2A	protein_coding	3789	5.25186	16.21	9.31	6.9	0.937	10.82	9.36	1.46	0.614	11.21	9.28	1.93	0.661	11.31	15.95	-4.64	0.818
ENSG00000160404.18	chr9:127732564-127732691	CE	128	-	TOR2A	protein_coding	3789	5.25186	70.46	78.69	-8.23	0.895	81.62	78.7	2.92	0.697	78.68	78.67	0.01	0.523	78.53	70.39	8.14	0.939
ENSG00000160404.18	chr9:127732279-127732563	RI	285	-	TOR2A	protein_coding	3789	5.25186	18.02	14.38	3.64	0.756	15.44	14.37	1.07	0.609	17.2	14.5	2.7	0.717	17.22	17.83	-0.61	0.55
ENSG00000160404.18	chr9:127731844-127731901	TE	58	-	TOR2A	protein_coding	3789	5.25186	0.33	0.34	-0.01	0.508									0.3	0.32	-0.02	0.516
ENSG00000160404.18	chr9:127731780-127731843	TE	64	-	TOR2A	protein_coding	3789	5.25186	82.52	84.39	-1.87	0.727	19.86	22.47	-2.61	0.709	25.17	22.29	2.88	0.77	86.36	82.44	3.92	0.914
ENSG00000160404.18	chr9:127731527-127731779	TE	253	-	TOR2A	protein_coding	3789	5.25186	13.42	5.88	7.54	0.849	10.18	23.36	-13.18	0.626	32.75	23.33	9.42	0.671	10.06	13.44	-3.38	0.725
ENSG00000160404.18	chr9:127731525-127731526	TE	2	-	TOR2A	protein_coding	3789	5.25186	4.45	9.89	-5.44	0.844	30.28	33.88	-3.6	0.582	14	33.88	-19.88	0.877	3.82	4.42	-0.6	0.568
ENSG00000160404.18	chr9:127731524-127731524	TE	1	-	TOR2A	protein_coding	3789	5.25186	0.33	0.37	-0.04	0.521	2.99	3.91	-0.92	0.661	1.53	3.9	-2.37	0.86	0.32	0.34	-0.02	0.529
ENSG00000167123.20	chr9:128421204-128421511	CE	308	+	CERCAM	protein_coding	25600	1.8886	7.66	7.98	-0.32	0.519	6.88	6.11	0.77	0.573	7.41	7.98	-0.57	0.511	7.41	7.62	-0.21	0.521
ENSG00000167123.20	chr9:128422979-128423145	RI	167	+	CERCAM	protein_coding	25600	1.8886	1.04	2.5	-1.46	0.725	2.34	2.74	-0.4	0.562	0.78	2.58	-1.8	0.821	0.78	1.01	-0.23	0.573
ENSG00000167123.20	chr9:128423146-128423156	AA	11	+	CERCAM	protein_coding	25600	1.8886	99.4	99.51	-0.11	0.557	99.63	99.53	0.1	0.544	99.57	99.53	0.04	0.532	99.57	99.4	0.17	0.592
ENSG00000167123.20	chr9:128423157-128423263	CE	107	+	CERCAM	protein_coding	25600	1.8886	99.4	99.53	-0.13	0.552	99.61	99.54	0.07	0.552	99.57	99.53	0.04	0.52	99.56	99.41	0.15	0.57
ENSG00000167123.20	chr9:128424138-128424144	AA	7	+	CERCAM	protein_coding	25600	1.8886	99.55	99.57	-0.02	0.543	98.44	99.32	-0.88	0.743	99.6	99.58	0.02	0.522	99.6	99.52	0.08	0.549
ENSG00000167123.20	chr9:128424145-128424197	AA	53	+	CERCAM	protein_coding	25600	1.8886	99.56	99.57	-0.01	0.52	99.56	99.36	0.2	0.617	99.62	99.59	0.03	0.519	99.62	99.55	0.07	0.559
ENSG00000167123.20	chr9:128424410-128424614	CE	205	+	CERCAM	protein_coding	25600	1.8886	99.45	99.57	-0.12	0.554	99.6	99.57	0.03	0.519	99.59	99.55	0.04	0.501	99.59	99.42	0.17	0.583
ENSG00000167123.20	chr9:128424615-128427779	AD	3165	+	CERCAM	protein_coding	25600	1.8886	1.36	0.88	0.48	0.599	2.29	2.46	-0.17	0.5	0.73	0.86	-0.13	0.565	0.74	1.35	-0.61	0.637
ENSG00000167123.20	chr9:128428302-128428421	CE	120	+	CERCAM	protein_coding	25600	1.8886	99.41	99.56	-0.15	0.575	99.64	99.58	0.06	0.541	99.61	99.57	0.04	0.528	99.61	99.42	0.19	0.573
ENSG00000167123.20	chr9:128428757-128428833	CE	77	+	CERCAM	protein_coding	25600	1.8886	99.44	99.52	-0.08	0.53	99.65	97.87	1.78	0.953	99.55	99.54	0.01	0.502	99.55	99.44	0.11	0.554
ENSG00000167123.20	chr9:128428930-128429036	CE	107	+	CERCAM	protein_coding	25600	1.8886	99.45	99.52	-0.07	0.535	99.53	99.51	0.02	0.509	99.53	99.5	0.03	0.502	99.5	99.43	0.07	0.557
ENSG00000167123.20	chr9:128429037-128430944	AD	1908	+	CERCAM	protein_coding	25600	1.8886	1.08	3.83	-2.75	0.827	1.04	4.66	-3.62	0.853	0.97	3.82	-2.85	0.832	0.96	1.05	-0.09	0.531
ENSG00000167123.20	chr9:128431171-128431258	AA	88	+	CERCAM	protein_coding	25600	1.8886	99.44	99.49	-0.05	0.529	98.15	96.99	1.16	0.738	99.53	97.91	1.62	0.821	99.51	99.43	0.08	0.534
ENSG00000167123.20	chr9:128431259-128431264	CE	6	+	CERCAM	protein_coding	25600	1.8886	99.42	99.44	-0.02	0.507	98.2	96.96	1.24	0.742	99.51	97.9	1.61	0.827	99.51	99.42	0.09	0.557
ENSG00000167123.20	chr9:128431265-128431303	AD	39	+	CERCAM	protein_coding	25600	1.8886	99.41	99.45	-0.04	0.509	96.47	96.79	-0.32	0.552	99.51	98.41	1.1	0.786	99.5	99.43	0.07	0.553
ENSG00000167123.20	chr9:128434102-128434229	CE	128	+	CERCAM	protein_coding	25600	1.8886	99.2	96.72	2.48	0.835	84.12	96.48	-12.36	0.868	99.42	94.9	4.52	0.903	99.38	99.21	0.17	0.565
ENSG00000167123.20	chr9:128435653-128435905	CE	253	+	CERCAM	protein_coding	25600	1.8886	99.35	99.43	-0.08	0.539					99.48	99.43	0.05	0.526	99.48	99.32	0.16	0.58
ENSG00000165695.10	chr9:132875200-132875235	AA	36	-	AK8	protein_coding	153199	0.00851281	20.52	35.2	-14.68	0.749					34.44	36.33	-1.89	0.532	34.04	21.14	12.9	0.744
ENSG00000165695.10	chr9:132875115-132875199	CE	85	-	AK8	protein_coding	153199	0.00851281	91.09	89.34	1.75	0.566	90.87	89.21	1.66	0.572	94.42	89.14	5.28	0.702	94.3	91.37	2.93	0.621
ENSG00000165695.10	chr9:132874340-132874439	CE	100	-	AK8	protein_coding	153199	0.00851281	13.32	12.03	1.29	0.553	11.35	12.16	-0.81	0.529	9.86	11.77	-1.91	0.563	9.87	12.62	-2.75	0.601
ENSG00000165695.10	chr9:132866904-132866953	CE	50	-	AK8	protein_coding	153199	0.00851281	34.39	74.49	-40.1	0.931	92.04	74.4	17.64	0.793	75.05	74.85	0.2	0.57	74.71	33.88	40.83	0.984
ENSG00000165695.10	chr9:132863665-132863778	CE	114	-	AK8	protein_coding	153199	0.00851281	90.2	91.7	-1.5	0.528	92.9	91.74	1.16	0.551	92.12	91.72	0.4	0.518	92.32	90.44	1.88	0.543
ENSG00000165695.10	chr9:132854857-132854925	CE	69	-	AK8	protein_coding	153199	0.00851281	90.6	89.86	0.74	0.512	94.02	90.3	3.72	0.652	91.29	89.73	1.56	0.534	90.71	90.48	0.23	0.515
ENSG00000165695.10	chr9:132828645-132828726	CE	82	-	AK8	protein_coding	153199	0.00851281	93.6	89.9	3.7	0.612	93.5	89.81	3.69	0.619	91.51	89.73	1.78	0.52	91.55	93.46	-1.91	0.595
ENSG00000165695.10	chr9:132828013-132828084	CE	72	-	AK8	protein_coding	153199	0.00851281	90.16	92.21	-2.05	0.575	93.59	92.1	1.49	0.562	91.68	92.16	-0.48	0.512	91.38	90.06	1.32	0.522
ENSG00000165695.10	chr9:132827849-132828012	AD	164	-	AK8	protein_coding	153199	0.00851281	32.83	15.04	17.79	0.853	18.11	14.79	3.32	0.592	19.68	14.74	4.94	0.579	20.11	33.48	-13.37	0.78
ENSG00000165695.10	chr9:132827307-132827435	CE	129	-	AK8	protein_coding	153199	0.00851281	18.92	11.24	7.68	0.705	14.01	11.67	2.34	0.574	17.82	11.7	6.12	0.638	18.31	18.87	-0.56	0.533
ENSG00000165695.10	chr9:132826854-132827054	CE	201	-	AK8	protein_coding	153199	0.00851281	88.54	91.12	-2.58	0.559	94.66	90.83	3.83	0.625	92.4	90.8	1.6	0.553	92.3	88.32	3.98	0.612
ENSG00000165695.10	chr9:132823205-132823336	CE	132	-	AK8	protein_coding	153199	0.00851281	89.46	86.9	2.56	0.562	93.98	87.33	6.65	0.684	91.81	87.03	4.78	0.634	92.01	89.76	2.25	0.558
ENSG00000165695.10	chr9:132727454-132727534	CE	81	-	AK8	protein_coding	153199	0.00851281	88.6	76.59	12.01	0.789	90.1	77.05	13.05	0.821	75.84	77.41	-1.57	0.528	75.99	88.66	-12.67	0.793
ENSG00000165695.10	chr9:132725583-132725925	TE	343	-	AK8	protein_coding	153199	0.00851281	87.7	11.54	76.16	1	86.47	12.07	74.4	1	88.4	11.9	76.5	0.999	88.58	86.22	2.36	0.532
ENSG00000165695.10	chr9:132725578-132725582	TE	5	-	AK8	protein_coding	153199	0.00851281	12.93	88.1	-75.17	1	13.54	87.68	-74.14	0.999	11.5	88.2	-76.7	1	11.82	12.48	-0.66	0.539
ENSG00000289440.1	chr9:78235516-78235990	RI	475	-	ENSG00000289440	lncRNA	1189	0.641452	90.74	90.92	-0.18	0.527					88.82	91.06	-2.24	0.547	92.85	90.9	1.95	0.574
ENSG00000289440.1	chr9:78234841-78235515	TE	675	-	ENSG00000289440	lncRNA	1189	0.641452	95.28	91.53	3.75	0.633	48.5	91.45	-42.95	0.684	49.49	91.45	-41.96	0.608	49.21	95.24	-46.03	0.62
ENSG00000289440.1	chr9:78234831-78234840	TE	10	-	ENSG00000289440	lncRNA	1189	0.641452	4.95	8.97	-4.02	0.636	51.2	8.74	42.46	0.67	50.71	8.46	42.25	0.626	50.74	4.71	46.03	0.625
ENSG00000176978.15	chr9:137117919-137118033	CE	115	-	DPP7	protein_coding	7767	0.439689	90.35	87.28	3.07	0.574	91.63	86.88	4.75	0.615					92.29	89.79	2.5	0.58
ENSG00000176978.15	chr9:137114463-137114576	CE	114	-	DPP7	protein_coding	7767	0.439689	93.36	90.99	2.37	0.582	89	91.36	-2.36	0.554	94.13	91.08	3.05	0.601	93.99	93.4	0.59	0.506
ENSG00000176978.15	chr9:137114383-137114462	RI	80	-	DPP7	protein_coding	7767	0.439689	58.35	74.62	-16.27	0.724	57.87	74.31	-16.44	0.653	25.38	73.91	-48.53	0.963	24.81	58.23	-33.42	0.918
ENSG00000176978.15	chr9:137114379-137114382	AA	4	-	DPP7	protein_coding	7767	0.439689	86.92	94.38	-7.46	0.719	89.18	94.59	-5.41	0.68	57.69	94.53	-36.84	0.822	57.85	86.96	-29.11	0.736
ENSG00000176978.15	chr9:137114243-137114378	CE	136	-	DPP7	protein_coding	7767	0.439689	93.29	94.28	-0.99	0.557	91.43	94.12	-2.69	0.601	94.1	94.05	0.05	0.504	94.25	93.45	0.8	0.547
ENSG00000176978.15	chr9:137113479-137113496	AA	18	-	DPP7	protein_coding	7767	0.439689	52.44	72.45	-20.01	0.697	56.61	72.7	-16.09	0.589	60.55	72.32	-11.77	0.73	60.2	52.32	7.88	0.578
ENSG00000176978.15	chr9:137113357-137113360	AD	4	-	DPP7	protein_coding	7767	0.439689	28.12	10.11	18.01	0.906	15.6	10.36	5.24	0.669	18.53	10.23	8.3	0.699	19.17	27.99	-8.82	0.704
ENSG00000176978.15	chr9:137113288-137113356	RI	69	-	DPP7	protein_coding	7767	0.439689	27.77	10.02	17.75	0.916					25.7	10.4	15.3	0.875	26.33	27.7	-1.37	0.572
ENSG00000176978.15	chr9:137113206-137113287	CE	82	-	DPP7	protein_coding	7767	0.439689	79.69	74.89	4.8	0.645	86.28	76.99	9.29	0.74	81.11	75.04	6.07	0.658	80.77	79.45	1.32	0.56
ENSG00000176978.15	chr9:137112953-137113119	CE	167	-	DPP7	protein_coding	7767	0.439689	96.21	96.43	-0.22	0.563	95.89	96.32	-0.43	0.542	96.14	96.35	-0.21	0.502	96.26	96.18	0.08	0.518
ENSG00000176978.15	chr9:137112749-137112805	CE	57	-	DPP7	protein_coding	7767	0.439689	65.05	70.21	-5.16	0.566	86.52	69.51	17.01	0.844	76.98	70.03	6.95	0.667	76.97	64.42	12.55	0.705
ENSG00000176978.15	chr9:137112745-137112748	AD	4	-	DPP7	protein_coding	7767	0.439689	60.96	65.34	-4.38	0.581	86.54	64.74	21.8	0.872	73.91	65.19	8.72	0.658	73.49	60.87	12.62	0.737
ENSG00000176978.15	chr9:137111873-137112029	CE	157	-	DPP7	protein_coding	7767	0.439689	83.44	87.32	-3.88	0.692	83.1	86.9	-3.8	0.651	87.57	87.07	0.5	0.535	87.2	83.47	3.73	0.655
ENSG00000176978.15	chr9:137111690-137111754	CE	65	-	DPP7	protein_coding	7767	0.439689	97.02	96.73	0.29	0.53	95.52	96.53	-1.01	0.53	96.9	96.65	0.25	0.521	96.89	97.16	-0.27	0.518
ENSG00000176978.15	chr9:137110880-137110950	CE	71	-	DPP7	protein_coding	7767	0.439689	96.74	96	0.74	0.548	95.14	96.2	-1.06	0.565	96.25	95.94	0.31	0.514	96.27	96.74	-0.47	0.576
ENSG00000176978.15	chr9:137110612-137110783	TE	172	-	DPP7	protein_coding	7767	0.439689	5.86	9.28	-3.42	0.602	7.47	9.4	-1.93	0.537	6.82	8.98	-2.16	0.555	6.61	5.5	1.11	0.555
ENSG00000176978.15	chr9:137110561-137110611	TE	51	-	DPP7	protein_coding	7767	0.439689	49.24	47.57	1.67	0.538	92.56	47.5	45.06	0.759	93.14	47.99	45.15	0.732	93.34	49.06	44.28	0.65
ENSG00000176978.15	chr9:137110556-137110560	TE	5	-	DPP7	protein_coding	7767	0.439689	5.36	9.35	-3.99	0.621	7.37	9.09	-1.72	0.533	6.73	9.75	-3.02	0.579	6.83	5.37	1.46	0.588
ENSG00000176978.15	chr9:137110555-137110555	TE	1	-	DPP7	protein_coding	7767	0.439689	29.69	9.2	20.49	0.77	7.4	9.34	-1.94	0.581	6.61	9.18	-2.57	0.55	6.52	29.38	-22.86	0.829
ENSG00000176978.15	chr9:137110546-137110554	TE	9	-	DPP7	protein_coding	7767	0.439689	26.19	52.14	-25.95	0.629	7.42	52.47	-45.05	0.764	6.76	52.33	-45.57	0.778	6.7	26.66	-19.96	0.784
ENSG00000251184.1	chr9:128941668-128947751	CE	6084	+	ENSG00000251184	protein_coding	15543	0	97.01	97.77	-0.76	0.588	97.84	97.63	0.21	0.512	96.76	97.9	-1.14	0.604	96.65	96.79	-0.14	0.5
ENSG00000251184.1	chr9:128948502-128948628	CE	127	+	ENSG00000251184	protein_coding	15543	0	4.21	2.63	1.58	0.601	5.94	2.57	3.37	0.779					6.91	6.45	0.46	0.531
ENSG00000251184.1	chr9:128952773-128952774	AA	2	+	ENSG00000251184	protein_coding	15543	0	98.54	99	-0.46	0.611	98.91	98.98	-0.07	0.541	98.6	99.01	-0.41	0.57	98.31	98.38	-0.07	0.501
ENSG00000251184.1	chr9:128952775-128952846	CE	72	+	ENSG00000251184	protein_coding	15543	0	98.52	98.96	-0.44	0.552	98.88	98.96	-0.08	0.505	98.59	99.02	-0.43	0.605	98.46	98.37	0.09	0.513
ENSG00000251184.1	chr9:128956350-128956434	CE	85	+	ENSG00000251184	protein_coding	15543	0	97.93	98.36	-0.43	0.561	98.37	98.35	0.02	0.529	98.33	98.41	-0.08	0.511	98.23	97.78	0.45	0.545
ENSG00000288891.2	chr9:41358861-41358885	TS	25	+	ENSG00000288891	lncRNA	146326	0.00214414	88.54	96.43	-7.89	0.814	95.21	97.41	-2.2	0.648	69.07	97.43	-28.36	0.844	50.03	88.53	-38.5	0.61
ENSG00000288891.2	chr9:41358886-41359152	TS	267	+	ENSG00000288891	lncRNA	146326	0.00214414	11.35	3.6	7.75	0.796	4.68	2.64	2.04	0.661	30.68	2.75	27.93	0.87	50.07	11.55	38.52	0.619
ENSG00000288891.2	chr9:41373319-41383045	AA	9727	+	ENSG00000288891	lncRNA	146326	0.00214414	95.85	95.51	0.34	0.504									92.55	95.88	-3.33	0.626
ENSG00000172889.16	chr9:136665792-136665817	AF	26	+	EGFL7	protein_coding	13822	2.2329	95.34	97.38	-2.04	0.636	97.71	97.45	0.26	0.527	96.67	97.41	-0.74	0.574	96.62	95.34	1.28	0.579
ENSG00000172889.16	chr9:136668241-136668362	CE	122	+	EGFL7	protein_coding	13822	2.2329	94.99	91.38	3.61	0.794	91.23	91.23	0	0.52	92.88	91.43	1.45	0.68	92.86	94.83	-1.97	0.707
ENSG00000172889.16	chr9:136668557-136668673	CE	117	+	EGFL7	protein_coding	13822	2.2329	99.61	99.78	-0.17	0.653	99.78	99.78	0	0.518	99.6	99.78	-0.18	0.64	99.6	99.6	0	0.514
ENSG00000172889.16	chr9:136669606-136669721	CE	116	+	EGFL7	protein_coding	13822	2.2329	99.62	95.49	4.13	1	97.08	95.48	1.6	0.837	98.86	95.51	3.35	0.977	98.84	99.61	-0.77	0.771
ENSG00000172889.16	chr9:136669914-136670009	CE	96	+	EGFL7	protein_coding	13822	2.2329	99.48	99.75	-0.27	0.681	99.73	99.75	-0.02	0.53	99.57	99.74	-0.17	0.617	99.58	99.48	0.1	0.561
ENSG00000172889.16	chr9:136670169-136670330	CE	162	+	EGFL7	protein_coding	13822	2.2329	96.95	94.46	2.49	0.859	97.23	94.46	2.77	0.816	94.9	94.52	0.38	0.573	94.59	97.11	-2.52	0.906
ENSG00000172889.16	chr9:136670950-136671014	CE	65	+	EGFL7	protein_coding	13822	2.2329	99.46	99.68	-0.22	0.626	99.75	99.7	0.05	0.522	99.55	99.69	-0.14	0.606	99.48	99.43	0.05	0.527
ENSG00000172889.16	chr9:136671015-136671073	AD	59	+	EGFL7	protein_coding	13822	2.2329	1.66	0.99	0.67	0.636	0.73	0.96	-0.23	0.538	1.33	0.97	0.36	0.581	2.19	2.59	-0.4	0.578
ENSG00000172889.16	chr9:136671074-136671172	AD	99	+	EGFL7	protein_coding	13822	2.2329	1.77	0.97	0.8	0.651	0.71	0.93	-0.22	0.549	1.29	0.97	0.32	0.56	2.24	2.8	-0.56	0.551
ENSG00000172889.16	chr9:136671173-136671220	AD	48	+	EGFL7	protein_coding	13822	2.2329	1.7	1.03	0.67	0.626	0.72	0.99	-0.27	0.584	1.33	0.99	0.34	0.602	2.23	2.69	-0.46	0.565
ENSG00000172889.16	chr9:136671221-136671320	AD	100	+	EGFL7	protein_coding	13822	2.2329	1.69	2.03	-0.34	0.611	0.76	1.03	-0.27	0.581	3	0.97	2.03	0.789	59.99	64.24	-4.25	0.736
ENSG00000172889.16	chr9:136671926-136671957	AA	32	+	EGFL7	protein_coding	13822	2.2329	99.22	98.03	1.19	0.749	99.67	98.04	1.63	0.878	97.81	98.02	-0.21	0.502	98.09	99.48	-1.39	0.816
ENSG00000176058.13	chr9:137200106-137200741	TS	636	-	TPRN	protein_coding	12576	3.81963	68.76	72.94	-4.18	0.875	71.18	72.95	-1.77	0.681	72	72.87	-0.87	0.565	72.16	68.74	3.42	0.877
ENSG00000176058.13	chr9:137198987-137200105	TS	1119	-	TPRN	protein_coding	12576	3.81963	31.25	27.05	4.2	0.871	28.81	27.03	1.78	0.684	27.92	27.12	0.8	0.571	27.87	31.32	-3.45	0.885
ENSG00000176058.13	chr9:137192451-137192691	CE	241	-	TPRN	protein_coding	12576	3.81963	99.61	99.66	-0.05	0.535					99.55	99.67	-0.12	0.558	99.54	99.61	-0.07	0.544
ENSG00000176058.13	chr9:137192259-137192365	CE	107	-	TPRN	protein_coding	12576	3.81963	99.66	99.74	-0.08	0.582	99.64	99.62	0.02	0.517	99.64	99.74	-0.1	0.578	99.45	99.52	-0.07	0.527
ENSG00000176058.13	chr9:137192175-137192258	RI	84	-	TPRN	protein_coding	12576	3.81963	1.77	1.82	-0.05	0.539	2.62	3.5	-0.88	0.569	2.19	1.83	0.36	0.543	1.59	5.31	-3.72	0.889
ENSG00000176058.13	chr9:137191617-137191618	TE	2	-	TPRN	protein_coding	12576	3.81963	0.4	0.34	0.06	0.556	16.6	0.34	16.26	0.958	0.44	0.34	0.1	0.557	0.42	0.39	0.03	0.535
ENSG00000137038.8	chr9:7799461-7799546	AD	86	-	DMAC1	protein_coding	91880	0.459857	99.47	95.19	4.28	0.995	96.9	96.49	0.41	0.643	98.22	96.87	1.35	0.874	98.2	99.88	-1.68	1
ENSG00000287769.1	chr9:88385584-88388114	TE	2531	-	ENSG00000287769	lncRNA	4322	0.144432	13.19	8.59	4.6	0.63	4.15	8.19	-4.04	0.718	11.97	8.15	3.82	0.612	11.54	12.77	-1.23	0.52
ENSG00000287769.1	chr9:88384902-88385583	TE	682	-	ENSG00000287769	lncRNA	4322	0.144432	86.65	91.58	-4.93	0.631	95.74	92.07	3.67	0.693	88.52	91.38	-2.86	0.532	88.62	87.27	1.35	0.545
ENSG00000197070.14	chr9:137605686-137605695	TS	10	+	ARRDC1	protein_coding	9675	1.37175	1.18	0.87	0.31	0.596	0.77	0.82	-0.05	0.533	1.14	0.85	0.29	0.565	1.15	1.21	-0.06	0.517
ENSG00000197070.14	chr9:137605696-137605728	TS	33	+	ARRDC1	protein_coding	9675	1.37175	82.08	81.13	0.95	0.567	82.03	81.12	0.91	0.57	80.2	81.1	-0.9	0.562	80.29	82.04	-1.75	0.595
ENSG00000197070.14	chr9:137605729-137605740	TS	12	+	ARRDC1	protein_coding	9675	1.37175	4.35	7.42	-3.07	0.793	3.69	7.36	-3.67	0.843	5.63	7.37	-1.74	0.685	5.54	4.34	1.2	0.605
ENSG00000197070.14	chr9:137605741-137605835	TS	95	+	ARRDC1	protein_coding	9675	1.37175	14.84	12.33	2.51	0.652	15.1	12.51	2.59	0.643	15.39	12.52	2.87	0.657	15.41	14.9	0.51	0.518
ENSG00000197070.14	chr9:137611451-137612573	AF	1123	+	ARRDC1	protein_coding	9675	1.37175	15.91	11.31	4.6	0.778	5.73	11.15	-5.42	0.874	8.15	11.1	-2.95	0.704	8.57	16.06	-7.49	0.933
ENSG00000197070.14	chr9:137612574-137612895	RI	322	+	ARRDC1	protein_coding	9675	1.37175	12.22	8.3	3.92	0.75	4.8	8.31	-3.51	0.829	7.03	8.34	-1.31	0.634	7.11	11.87	-4.76	0.819
ENSG00000197070.14	chr9:137612896-137613006	CE	111	+	ARRDC1	protein_coding	9675	1.37175	92.45	98.61	-6.16	0.944	96.64	98.63	-1.99	0.756	96.26	98.61	-2.35	0.772	96.29	92.47	3.82	0.775
ENSG00000197070.14	chr9:137613007-137613412	RI	406	+	ARRDC1	protein_coding	9675	1.37175	11.35	11.81	-0.46	0.511	4.18	11.8	-7.62	0.895	7.02	11.84	-4.82	0.746	7.12	11.27	-4.15	0.745
ENSG00000197070.14	chr9:137613413-137613422	AA	10	+	ARRDC1	protein_coding	9675	1.37175	19.56	23.48	-3.92	0.718	12.14	23.2	-11.06	0.929	4.98	23.17	-18.19	0.99	5.02	19.44	-14.42	0.976
ENSG00000197070.14	chr9:137613423-137613459	AA	37	+	ARRDC1	protein_coding	9675	1.37175	20.51	23.57	-3.06	0.647	12.22	23.29	-11.07	0.951	8.7	23.18	-14.48	0.985	8.57	20.58	-12.01	0.959
ENSG00000197070.14	chr9:137613460-137613510	CE	51	+	ARRDC1	protein_coding	9675	1.37175	97	97.17	-0.17	0.5	97.59	97.14	0.45	0.511	98.45	97.1	1.35	0.66	98.45	97	1.45	0.709
ENSG00000197070.14	chr9:137613615-137613664	CE	50	+	ARRDC1	protein_coding	9675	1.37175	99.25	99.35	-0.1	0.512	99.43	99.36	0.07	0.515	99.23	99.35	-0.12	0.53	99.22	99.26	-0.04	0.53
ENSG00000197070.14	chr9:137613770-137613980	RI	211	+	ARRDC1	protein_coding	9675	1.37175	7.95	6.54	1.41	0.581	4.6	6.58	-1.98	0.681	7.32	6.46	0.86	0.563	7.26	8.01	-0.75	0.525
ENSG00000197070.14	chr9:137613981-137614031	AA	51	+	ARRDC1	protein_coding	9675	1.37175	6.9	7.02	-0.12	0.533	7.22	7.06	0.16	0.544	8.74	7.03	1.71	0.638	8.53	6.69	1.84	0.626
ENSG00000197070.14	chr9:137614032-137614139	AA	108	+	ARRDC1	protein_coding	9675	1.37175	96.34	99.14	-2.8	0.84	98.42	99.12	-0.7	0.684	96.99	99.12	-2.13	0.89	96.92	96.45	0.47	0.511
ENSG00000197070.14	chr9:137614559-137615000	CE	442	+	ARRDC1	protein_coding	9675	1.37175	99.34	99.5	-0.16	0.575									99.34	99.33	0.01	0.505
ENSG00000197070.14	chr9:137615001-137615073	RI	73	+	ARRDC1	protein_coding	9675	1.37175	17.14	10.65	6.49	0.885	14.03	11.16	2.87	0.659	19.49	11.09	8.4	0.955	18.64	17.05	1.59	0.594
ENSG00000197070.14	chr9:137615074-137615333	CE	260	+	ARRDC1	protein_coding	9675	1.37175	98.6	99.12	-0.52	0.61	99.2	99.19	0.01	0.512	98.82	99.18	-0.36	0.623	98.73	98.63	0.1	0.505
ENSG00000125484.12	chr9:132677977-132678039	CE	63	+	GTF3C4	protein_coding	24918	7.16535	99.59	99.58	0.01	0.52	99.57	99.57	0	0.504	99.57	99.56	0.01	0.504	99.55	99.57	-0.02	0.51
ENSG00000125484.12	chr9:132678040-132678877	RI	838	+	GTF3C4	protein_coding	24918	7.16535	99.44	97.74	1.7	0.855	99.4	97.82	1.58	0.816	99.53	97.75	1.78	0.872	99.54	99.43	0.11	0.54
ENSG00000125484.12	chr9:132678878-132678913	AA	36	+	GTF3C4	protein_coding	24918	7.16535	99.34	97.8	1.54	0.81	99.35	97.8	1.55	0.788	99.4	97.8	1.6	0.817	99.4	99.37	0.03	0.512
ENSG00000125484.12	chr9:132678914-132679803	CE	890	+	GTF3C4	protein_coding	24918	7.16535	99.59	97.95	1.64	0.86	99.52	97.93	1.59	0.818	99.63	97.91	1.72	0.853	99.61	99.6	0.01	0.515
ENSG00000125484.12	chr9:132683563-132683693	CE	131	+	GTF3C4	protein_coding	24918	7.16535	98.04	99.71	-1.67	0.869	99.69	99.72	-0.03	0.524	99.76	99.7	0.06	0.532	99.76	98.05	1.71	0.898
ENSG00000125484.12	chr9:132687239-132687327	CE	89	+	GTF3C4	protein_coding	24918	7.16535	99.75	99.71	0.04	0.532	99.71	99.7	0.01	0.514	99.77	99.71	0.06	0.57	99.75	99.75	0	0.526
ENSG00000080298.16	chr9:3525984-3526001	TS	18	-	RFX3	protein_coding	307707	0.0245422	87.75	12.16	75.59	0.999	12.03	12.93	-0.9	0.547	88.55	12.54	76.01	1	88.62	87.37	1.25	0.543
ENSG00000080298.16	chr9:3525747-3525983	TS	237	-	RFX3	protein_coding	307707	0.0245422	12.87	87.59	-74.72	1	87.39	87.44	-0.05	0.5	11.51	87.42	-75.91	1	11.41	12.05	-0.64	0.511
ENSG00000080298.16	chr9:3395472-3395596	CE	125	-	RFX3	protein_coding	307707	0.0245422	90.01	86.86	3.15	0.6	90.67	69.68	20.99	0.907	93.29	87.32	5.97	0.673	93.23	90.38	2.85	0.56
ENSG00000080298.16	chr9:3346667-3346764	CE	98	-	RFX3	protein_coding	307707	0.0245422	88.55	91.28	-2.73	0.542	82.22	69.1	13.12	0.778	88.44	91.54	-3.1	0.62	88.02	88.44	-0.42	0.556
ENSG00000080298.16	chr9:3330259-3330517	CE	259	-	RFX3	protein_coding	307707	0.0245422	91.82	93.78	-1.96	0.602	83.72	95.14	-11.42	0.8	93.45	94.1	-0.65	0.516	93.92	92.19	1.73	0.573
ENSG00000080298.16	chr9:3301546-3301620	CE	75	-	RFX3	protein_coding	307707	0.0245422	46.87	45.26	1.61	0.511	75.87	46.06	29.81	0.929	64.12	45.72	18.4	0.808	64.14	46.52	17.62	0.738
ENSG00000080298.16	chr9:3293077-3293258	CE	182	-	RFX3	protein_coding	307707	0.0245422	91.66	92.83	-1.17	0.569	93.52	92.56	0.96	0.502	94.42	92.61	1.81	0.557	94.79	91.84	2.95	0.636
ENSG00000080298.16	chr9:3288131-3288250	CE	120	-	RFX3	protein_coding	307707	0.0245422	92.26	93.54	-1.28	0.553	93.91	93.67	0.24	0.504	92.18	93.59	-1.41	0.598	92.19	92.47	-0.28	0.557
ENSG00000080298.16	chr9:3277340-3277461	CE	122	-	RFX3	protein_coding	307707	0.0245422	92.32	92.21	0.11	0.516	92.76	92.47	0.29	0.535	93.02	92.64	0.38	0.534	93.25	92.45	0.8	0.544
ENSG00000080298.16	chr9:3275500-3275612	CE	113	-	RFX3	protein_coding	307707	0.0245422	90.6	94.18	-3.58	0.633	90.39	93.93	-3.54	0.63	93.24	94.25	-1.01	0.556	92.73	90.55	2.18	0.568
ENSG00000080298.16	chr9:3271003-3271118	CE	116	-	RFX3	protein_coding	307707	0.0245422	87.87	95.33	-7.46	0.752	90.41	95.31	-4.9	0.689	91.76	95.36	-3.6	0.683	91.99	87.9	4.09	0.628
ENSG00000080298.16	chr9:3270371-3270525	CE	155	-	RFX3	protein_coding	307707	0.0245422	78.43	84.58	-6.15	0.666	90.21	84.56	5.65	0.652	88.66	84.63	4.03	0.55	88.4	78.35	10.05	0.771
ENSG00000080298.16	chr9:3266208-3266305	CE	98	-	RFX3	protein_coding	307707	0.0245422	94.2	93.74	0.46	0.521	94.42	93.49	0.93	0.534	92.26	93.61	-1.35	0.566	92.24	94.21	-1.97	0.622
ENSG00000080298.16	chr9:3262935-3263084	CE	150	-	RFX3	protein_coding	307707	0.0245422	94.71	93.96	0.75	0.544	94.11	93.7	0.41	0.512	91.82	93.88	-2.06	0.594	91.65	94.87	-3.22	0.639
ENSG00000080298.16	chr9:3256991-3257199	CE	209	-	RFX3	protein_coding	307707	0.0245422	94.04	95.31	-1.27	0.563	92.04	95.43	-3.39	0.584	94.35	95.25	-0.9	0.561	94.62	93.94	0.68	0.54
ENSG00000080298.16	chr9:3248032-3248185	CE	154	-	RFX3	protein_coding	307707	0.0245422	93.19	94.4	-1.21	0.548	90.73	94.54	-3.81	0.641	95.02	94.49	0.53	0.531	94.88	93.13	1.75	0.586
ENSG00000080298.16	chr9:3228847-3228889	CE	43	-	RFX3	protein_coding	307707	0.0245422	91.74	93.26	-1.52	0.533	87.36	93.12	-5.76	0.641	91.95	93.1	-1.15	0.552	92.56	92.36	0.2	0.506
ENSG00000148120.19	chr9:94759649-94760580	CE	932	+	AOPEP	protein_coding	425189	0.0227508	88.34	92.59	-4.25	0.616	89.24	92.25	-3.01	0.594	87.38	92.46	-5.08	0.697	88.48	92.48	-4	0.652
ENSG00000148120.19	chr9:94760581-94760733	AD	153	+	AOPEP	protein_coding	425189	0.0227508	38.82	15.03	23.79	0.908					16.97	15.32	1.65	0.525	17	38.52	-21.52	0.893
ENSG00000148120.19	chr9:94773002-94773168	CE	167	+	AOPEP	protein_coding	425189	0.0227508	49.85	87.29	-37.44	0.992	90.54	90.73	-0.19	0.515	86	87.44	-1.44	0.56	86.05	48.88	37.17	0.98
ENSG00000148120.19	chr9:94792765-94792918	CE	154	+	AOPEP	protein_coding	425189	0.0227508	92.52	90.76	1.76	0.562	93.91	90.53	3.38	0.652	89.73	90.68	-0.95	0.553	89.78	92.35	-2.57	0.616
ENSG00000148120.19	chr9:94800757-94801002	CE	246	+	AOPEP	protein_coding	425189	0.0227508	92.19	95.46	-3.27	0.669	95.33	95.49	-0.16	0.508	96.43	95.34	1.09	0.589	96.54	91.84	4.7	0.69
ENSG00000148120.19	chr9:94921204-94921345	AF	142	+	AOPEP	protein_coding	425189	0.0227508	10.57	8.86	1.71	0.55	8.46	9.02	-0.56	0.529	6.1	9.17	-3.07	0.639	6.07	9.97	-3.9	0.616
ENSG00000148120.19	chr9:94923986-94924175	CE	190	+	AOPEP	protein_coding	425189	0.0227508	31.01	75.89	-44.88	0.996	48.57	75.88	-27.31	0.878	45.97	75.9	-29.93	0.975	45.89	30.58	15.31	0.809
ENSG00000148120.19	chr9:94928425-94928531	CE	107	+	AOPEP	protein_coding	425189	0.0227508	30.15	44.18	-14.03	0.745	48.42	44.27	4.15	0.581	46.26	44.15	2.11	0.562	46.03	29.7	16.33	0.786
ENSG00000148120.19	chr9:94955177-94955279	CE	103	+	AOPEP	protein_coding	425189	0.0227508	90.5	93.09	-2.59	0.58	92.09	92.85	-0.76	0.528	93.88	93.05	0.83	0.542	93.9	90.74	3.16	0.647
ENSG00000148120.19	chr9:94955908-94956015	CE	108	+	AOPEP	protein_coding	425189	0.0227508	86.32	90.76	-4.44	0.603	90.42	90.92	-0.5	0.515	81.34	90.55	-9.21	0.735	80.95	87.09	-6.14	0.64
ENSG00000148120.19	chr9:95003917-95004286	AF	370	+	AOPEP	protein_coding	425189	0.0227508	74.13	65.69	8.44	0.689	42.56	65.55	-22.99	0.88	57.3	65.22	-7.92	0.632	57.34	73.79	-16.45	0.745
ENSG00000148120.19	chr9:95004980-95005065	AF	86	+	AOPEP	protein_coding	425189	0.0227508	55.57	62	-6.43	0.622	55.3	62.13	-6.83	0.679	62.41	62.36	0.05	0.501	62.18	55.48	6.7	0.656
ENSG00000148120.19	chr9:95005158-95005220	CE	63	+	AOPEP	protein_coding	425189	0.0227508	94.35	94.16	0.19	0.531	98.04	94.27	3.77	0.792	96.71	94.2	2.51	0.672	96.65	94.39	2.26	0.632
ENSG00000148120.19	chr9:95005542-95005616	CE	75	+	AOPEP	protein_coding	425189	0.0227508	98.12	93.99	4.13	0.863	97.99	93.87	4.12	0.866	98.49	94.08	4.41	0.9	98.48	98.14	0.34	0.552
ENSG00000148120.19	chr9:95019450-95020233	CE	784	+	AOPEP	protein_coding	425189	0.0227508	8.25	8.51	-0.26	0.512	9.44	8.72	0.72	0.544	7.67	8.26	-0.59	0.504	7.8	8.35	-0.55	0.552
ENSG00000148120.19	chr9:95060694-95060810	CE	117	+	AOPEP	protein_coding	425189	0.0227508	84.12	86.8	-2.68	0.664	88.76	87.07	1.69	0.605	87.92	86.84	1.08	0.539	87.91	84.18	3.73	0.724
ENSG00000148120.19	chr9:95080694-95080780	CE	87	+	AOPEP	protein_coding	425189	0.0227508	98.75	98.89	-0.14	0.529	98.79	98.85	-0.06	0.521	98.83	98.86	-0.03	0.509	98.84	98.78	0.06	0.501
ENSG00000148120.19	chr9:95082575-95082719	CE	145	+	AOPEP	protein_coding	425189	0.0227508	52.58	54.21	-1.63	0.564					61.17	54.2	6.97	0.657	61.28	52.48	8.8	0.749
ENSG00000148120.19	chr9:95086682-95086731	TE	50	+	AOPEP	protein_coding	425189	0.0227508	0.8	0.98	-0.18	0.539	1.14	1.01	0.13	0.55	0.95	0.99	-0.04	0.519	0.93	0.8	0.13	0.52
ENSG00000148120.19	chr9:95086732-95087159	TE	428	+	AOPEP	protein_coding	425189	0.0227508	99.22	98.96	0.26	0.559	98.9	99.04	-0.14	0.529	99.06	99.08	-0.02	0.518	99.05	99.18	-0.13	0.537
ENSG00000269994.3	chr9:87009033-87010210	TE	1178	-	LINC02893	lncRNA	33979	0.191832	0.41	1.8	-1.39	0.847	0.55	1.79	-1.24	0.782	0.84	1.79	-0.95	0.701	0.83	0.4	0.43	0.644
ENSG00000269994.3	chr9:87008515-87009032	TE	518	-	LINC02893	lncRNA	33979	0.191832	53.1	26.85	26.25	0.995	36.7	27.33	9.37	0.971	48.28	26.89	21.39	0.654	48.07	53.21	-5.14	0.53
ENSG00000269994.3	chr9:87008455-87008514	TE	60	-	LINC02893	lncRNA	33979	0.191832	46.79	71.8	-25.01	0.994	63.21	71.26	-8.05	0.906	51.76	71.7	-19.94	0.622	51.94	46.9	5.04	0.552
ENSG00000269994.3	chr9:87008440-87008454	TE	15	-	LINC02893	lncRNA	33979	0.191832	0.4	0.48	-0.08	0.533	0.54	0.46	0.08	0.507	0.88	0.44	0.44	0.66	0.84	0.41	0.43	0.684
ENSG00000126883.19	chr9:131125573-131125585	TS	13	+	NUP214	protein_coding	109090	1.18501	1.2	0.89	0.31	0.572	0.8	0.85	-0.05	0.555	1.15	0.89	0.26	0.57	1.13	1.26	-0.13	0.523
ENSG00000126883.19	chr9:131125586-131125595	TS	10	+	NUP214	protein_coding	109090	1.18501	71.23	40.37	30.86	0.997	37.6	40.25	-2.65	0.579	47.21	40.69	6.52	0.721	47.2	71.56	-24.36	0.995
ENSG00000126883.19	chr9:131125596-131125738	TS	143	+	NUP214	protein_coding	109090	1.18501	24.38	56.94	-32.56	1	54.52	57.15	-2.63	0.574	48.57	56.82	-8.25	0.818	48.88	24.4	24.48	1
ENSG00000126883.19	chr9:131125739-131125749	TS	11	+	NUP214	protein_coding	109090	1.18501	5.45	3.45	2	0.714	8.66	3.43	5.23	0.922	5.39	3.51	1.88	0.547	5.37	5.4	-0.03	0.56
ENSG00000126883.19	chr9:131125973-131126093	AF	121	+	NUP214	protein_coding	109090	1.18501	4.31	2.67	1.64	0.629	2.73	2.64	0.09	0.504	3.7	2.73	0.97	0.577	3.61	4.28	-0.67	0.558
ENSG00000126883.19	chr9:131127524-131127550	CE	27	+	NUP214	protein_coding	109090	1.18501	98.05	98.77	-0.72	0.594	98.83	98.74	0.09	0.517	98.5	98.8	-0.3	0.528	98.37	98.04	0.33	0.557
ENSG00000126883.19	chr9:131128332-131128483	CE	152	+	NUP214	protein_coding	109090	1.18501	99.02	99.26	-0.24	0.558	99.18	99.26	-0.08	0.529	99	99.24	-0.24	0.554	99.24	99.24	0	0.517
ENSG00000126883.19	chr9:131130766-131130836	CE	71	+	NUP214	protein_coding	109090	1.18501	99.29	99.54	-0.25	0.628	99.46	99.52	-0.06	0.517	99.25	99.52	-0.27	0.593	99.14	99.2	-0.06	0.536
ENSG00000126883.19	chr9:131133106-131133209	CE	104	+	NUP214	protein_coding	109090	1.18501	99.14	99.34	-0.2	0.548	99.28	99.31	-0.03	0.504	99.09	99.29	-0.2	0.543	99.12	99.14	-0.02	0.515
ENSG00000126883.19	chr9:131134898-131135004	CE	107	+	NUP214	protein_coding	109090	1.18501	99.22	99.42	-0.2	0.557	99.38	99.41	-0.03	0.505	99.17	99.42	-0.25	0.575	99.16	99.2	-0.04	0.508
ENSG00000126883.19	chr9:131135726-131135881	CE	156	+	NUP214	protein_coding	109090	1.18501	2.45	1.75	0.7	0.593	1.43	1.78	-0.35	0.549	1.59	1.71	-0.12	0.573	1.61	2.43	-0.82	0.652
ENSG00000126883.19	chr9:131135940-131136006	CE	67	+	NUP214	protein_coding	109090	1.18501	99.29	97.19	2.1	0.946	97.86	97.16	0.7	0.661	98.17	97.21	0.96	0.721	98.17	99.25	-1.08	0.741
ENSG00000126883.19	chr9:131139281-131139407	CE	127	+	NUP214	protein_coding	109090	1.18501	96.84	97.1	-0.26	0.637	98.2	97.1	1.1	0.602	98.26	97.08	1.18	0.634	98.19	96.9	1.29	0.797
ENSG00000126883.19	chr9:131140549-131140710	CE	162	+	NUP214	protein_coding	109090	1.18501	99.49	99.57	-0.08	0.549	99.54	99.58	-0.04	0.538	99.5	99.58	-0.08	0.519	99.51	99.47	0.04	0.509
ENSG00000126883.19	chr9:131144280-131144567	AA	288	+	NUP214	protein_coding	109090	1.18501	99.05	98.89	0.16	0.591	99.26	98.86	0.4	0.662	96.55	98.84	-2.29	0.844	96.57	99.1	-2.53	0.905
ENSG00000126883.19	chr9:131146129-131146161	AA	33	+	NUP214	protein_coding	109090	1.18501	87.68	83.3	4.38	0.639	81.68	83.18	-1.5	0.601	83.42	83.28	0.14	0.509	83.53	87.44	-3.91	0.71
ENSG00000126883.19	chr9:131146162-131146164	AA	3	+	NUP214	protein_coding	109090	1.18501	95.17	96.24	-1.07	0.621	94.92	96.22	-1.3	0.651	90.94	96.25	-5.31	0.894	91.02	95.15	-4.13	0.851
ENSG00000126883.19	chr9:131146165-131146304	CE	140	+	NUP214	protein_coding	109090	1.18501	98.78	99.4	-0.62	0.705	99.32	99.41	-0.09	0.532	99.26	99.41	-0.15	0.546	99.27	98.78	0.49	0.662
ENSG00000126883.19	chr9:131147487-131147489	AA	3	+	NUP214	protein_coding	109090	1.18501	24.78	16.84	7.94	0.924	26.34	17.23	9.11	0.931	18.11	17.08	1.03	0.506	18.16	24.46	-6.3	0.787
ENSG00000126883.19	chr9:131147490-131147584	CE	95	+	NUP214	protein_coding	109090	1.18501	98.91	99.52	-0.61	0.742	99.39	99.5	-0.11	0.556	99.35	99.52	-0.17	0.576	99.35	98.95	0.4	0.642
ENSG00000126883.19	chr9:131147585-131150100	AD	2516	+	NUP214	protein_coding	109090	1.18501	1.27	0.91	0.36	0.621	1.18	0.93	0.25	0.558	1.34	0.91	0.43	0.603	1.33	1.26	0.07	0.503
ENSG00000126883.19	chr9:131150324-131150410	CE	87	+	NUP214	protein_coding	109090	1.18501	98.33	97.16	1.17	0.771	99.36	98.66	0.7	0.735	98.23	97.23	1	0.735	98.3	98.35	-0.05	0.529
ENSG00000126883.19	chr9:131150616-131150765	CE	150	+	NUP214	protein_coding	109090	1.18501	98.75	97.94	0.81	0.62	99.26	99.45	-0.19	0.601	98.29	97.96	0.33	0.55	98.23	98.76	-0.53	0.616
ENSG00000126883.19	chr9:131151736-131151894	CE	159	+	NUP214	protein_coding	109090	1.18501	98.69	98.13	0.56	0.576	98.8	99.05	-0.25	0.561	98.08	98.17	-0.09	0.507	98.1	98.7	-0.6	0.626
ENSG00000126883.19	chr9:131162991-131163173	CE	183	+	NUP214	protein_coding	109090	1.18501	99.41	99.52	-0.11	0.538	99.36	99.37	-0.01	0.536	99.28	99.48	-0.2	0.566	99.36	99.42	-0.06	0.522
ENSG00000126883.19	chr9:131164061-131164144	CE	84	+	NUP214	protein_coding	109090	1.18501	99.37	99.54	-0.17	0.564					99.42	99.55	-0.13	0.523	99.45	99.4	0.05	0.507
ENSG00000126883.19	chr9:131174055-131174086	AA	32	+	NUP214	protein_coding	109090	1.18501	94.11	98.83	-4.72	0.965	98.33	98.84	-0.51	0.59	97.07	98.84	-1.77	0.724	97.01	94.09	2.92	0.819
ENSG00000126883.19	chr9:131174087-131174318	CE	232	+	NUP214	protein_coding	109090	1.18501	99.39	99.48	-0.09	0.545	98.63	99.52	-0.89	0.787	99.36	99.48	-0.12	0.545	99.34	99.39	-0.05	0.542
ENSG00000126883.19	chr9:131175460-131175621	CE	162	+	NUP214	protein_coding	109090	1.18501	98.89	99.38	-0.49	0.645	97.86	99.39	-1.53	0.944	99.34	99.39	-0.05	0.506	99.34	98.94	0.4	0.649
ENSG00000126883.19	chr9:131175622-131175795	AD	174	+	NUP214	protein_coding	109090	1.18501	2.56	2.63	-0.07	0.508	1.11	1.17	-0.06	0.516	2.54	2.54	0	0.526	2.5	2.46	0.04	0.505
ENSG00000126883.19	chr9:131175796-131176427	AD	632	+	NUP214	protein_coding	109090	1.18501	2.64	2.51	0.13	0.516									2.59	2.54	0.05	0.519
ENSG00000126883.19	chr9:131178411-131186930	AD	8520	+	NUP214	protein_coding	109090	1.18501	16.6	4.91	11.69	0.895					12.13	4.73	7.4	0.797	11.63	16.7	-5.07	0.667
ENSG00000126883.19	chr9:131187289-131187364	CE	76	+	NUP214	protein_coding	109090	1.18501	91.38	94.17	-2.79	0.566	95.34	92.11	3.23	0.889	97.27	94.28	2.99	0.829	97.33	91.47	5.86	0.792
ENSG00000126883.19	chr9:131189053-131189131	CE	79	+	NUP214	protein_coding	109090	1.18501	82.53	90.4	-7.87	0.609	95.92	91.82	4.1	0.877	96.81	93.56	3.25	0.839	96.76	84.65	12.11	0.833
ENSG00000126883.19	chr9:131190173-131190480	AD	308	+	NUP214	protein_coding	109090	1.18501	8.68	3.54	5.14	0.747	1.01	1.93	-0.92	0.668	1.74	3.54	-1.8	0.735	1.67	7.76	-6.09	0.849
ENSG00000126883.19	chr9:131192208-131192292	CE	85	+	NUP214	protein_coding	109090	1.18501	61.24	87.34	-26.1	1	84.86	83.87	0.99	0.571	83.93	88.91	-4.98	0.887	83.4	63.43	19.97	0.998
ENSG00000126883.19	chr9:131195233-131195294	CE	62	+	NUP214	protein_coding	109090	1.18501	66.91	91.65	-24.74	1	88.48	90.81	-2.33	0.755	90.72	93.65	-2.93	0.775	90.28	69.21	21.07	1
ENSG00000126883.19	chr9:131197216-131197416	CE	201	+	NUP214	protein_coding	109090	1.18501	98.19	98.9	-0.71	0.707	96.57	99	-2.43	0.853	99.34	99.52	-0.18	0.582	99.37	98.11	1.26	0.871
ENSG00000126883.19	chr9:131197417-131197843	TE	427	+	NUP214	protein_coding	109090	1.18501	0.37	0.29	0.08	0.54	0.33	0.29	0.04	0.56	0.37	0.31	0.06	0.578	0.37	0.35	0.02	0.52
ENSG00000126883.19	chr9:131197844-131197886	TE	43	+	NUP214	protein_coding	109090	1.18501	99.64	99.7	-0.06	0.582	99.67	99.69	-0.02	0.544	99.63	99.68	-0.05	0.558	99.63	99.63	0	0.514
ENSG00000126883.19	chr9:131215212-131215368	CE	157	+	NUP214	protein_coding	109090	1.18501	97.87	97.59	0.28	0.624	98.54	98.68	-0.14	0.503	99.09	98.61	0.48	0.646	98.96	97.94	1.02	0.706
ENSG00000126883.19	chr9:131222778-131222930	CE	153	+	NUP214	protein_coding	109090	1.18501	99.43	99.49	-0.06	0.506	99.39	99.4	-0.01	0.501	99.36	99.43	-0.07	0.542	99.42	99.46	-0.04	0.503
ENSG00000126883.19	chr9:131228160-131228331	CE	172	+	NUP214	protein_coding	109090	1.18501	99.42	99.51	-0.09	0.527	99.49	99.49	0	0.532	99.35	99.47	-0.12	0.558	99.39	99.38	0.01	0.524
ENSG00000126883.19	chr9:131230630-131230769	CE	140	+	NUP214	protein_coding	109090	1.18501	99.32	98.95	0.37	0.627	99.43	98.97	0.46	0.663	99.28	98.93	0.35	0.62	99.27	99.34	-0.07	0.509
ENSG00000126883.19	chr9:131232162-131232283	AA	122	+	NUP214	protein_coding	109090	1.18501	1.83	1.89	-0.06	0.517	2.34	1.79	0.55	0.57	2.32	1.77	0.55	0.582	2.36	1.8	0.56	0.574
ENSG00000126883.19	chr9:131232284-131232308	CE	25	+	NUP214	protein_coding	109090	1.18501	97.07	98.56	-1.49	0.788	96.46	98.64	-2.18	0.868	97.35	98.63	-1.28	0.668	97.25	97.13	0.12	0.581
ENSG00000126883.19	chr9:131233454-131233501	CE	48	+	NUP214	protein_coding	109090	1.18501	99.06	99.25	-0.19	0.546	99.11	99.25	-0.14	0.541	98.87	99.24	-0.37	0.605	98.94	99.06	-0.12	0.528
ENSG00000126883.19	chr9:131233502-131233562	RI	61	+	NUP214	protein_coding	109090	1.18501	99.24	99.33	-0.09	0.534	99.29	99.34	-0.05	0.539	99.16	99.37	-0.21	0.566	99.17	99.24	-0.07	0.535
ENSG00000126883.19	chr9:131233563-131233678	TE	116	+	NUP214	protein_coding	109090	1.18501	0.32	0.27	0.05	0.536	0.29	0.29	0	0.506	0.34	0.27	0.07	0.551	0.34	0.32	0.02	0.532
ENSG00000126883.19	chr9:131233679-131233703	TE	25	+	NUP214	protein_coding	109090	1.18501	0.33	0.28	0.05	0.555	0.3	0.28	0.02	0.518	0.34	0.28	0.06	0.517	0.35	0.31	0.04	0.529
ENSG00000126883.19	chr9:131233704-131233704	TE	1	+	NUP214	protein_coding	109090	1.18501	76.27	77.09	-0.82	0.579	79.04	77.16	1.88	0.713	72.56	77.09	-4.53	0.893	72.41	76.07	-3.66	0.777
ENSG00000126883.19	chr9:131233705-131234656	TE	952	+	NUP214	protein_coding	109090	1.18501	10.51	15.18	-4.67	0.671	16.05	15.2	0.85	0.565	16.36	15.19	1.17	0.599	16.63	10.58	6.05	0.926
ENSG00000126883.19	chr9:131234657-131234663	TE	7	+	NUP214	protein_coding	109090	1.18501	13.6	7.86	5.74	0.802	5.24	7.88	-2.64	0.602	11.41	7.89	3.52	0.71	11.35	13.67	-2.32	0.684
ENSG00000136891.14	chr9:100352419-100352571	AF	153	-	TEX10	protein_coding	50865	1.56838	3.52	5.54	-2.02	0.597	5.74	5.55	0.19	0.53	6.27	5.36	0.91	0.552	6.66	3.7	2.96	0.65
ENSG00000136891.14	chr9:100349370-100349372	AA	3	-	TEX10	protein_coding	50865	1.56838	20.67	17.91	2.76	0.597	59.18	17.73	41.45	0.748	54.64	18.96	35.68	0.687	54.04	20.23	33.81	0.706
ENSG00000136891.14	chr9:100349184-100349369	CE	186	-	TEX10	protein_coding	50865	1.56838	84.12	92.71	-8.59	0.969	92.36	92.54	-0.18	0.606	95.16	95.99	-0.83	0.506	95.35	84.42	10.93	0.967
ENSG00000136891.14	chr9:100346879-100347166	RI	288	-	TEX10	protein_coding	50865	1.56838	80.94	82.88	-1.94	0.704	90.81	82.62	8.19	0.983	87.53	85.58	1.95	0.721	87.56	81.83	5.73	0.959
ENSG00000136891.14	chr9:100346694-100346878	CE	185	-	TEX10	protein_coding	50865	1.56838	85.06	87.94	-2.88	0.679	94.85	87.71	7.14	0.99	90.48	90.7	-0.22	0.527	90.44	86.16	4.28	0.877
ENSG00000136891.14	chr9:100346072-100346315	CE	244	-	TEX10	protein_coding	50865	1.56838	98.97	99.13	-0.16	0.506	99.41	99.1	0.31	0.644	99.53	99	0.53	0.764	99.52	99.04	0.48	0.692
ENSG00000136891.14	chr9:100329931-100330169	CE	239	-	TEX10	protein_coding	50865	1.56838	94.17	94.96	-0.79	0.627	95.13	94.97	0.16	0.564	95.58	95.2	0.38	0.584	95.53	95.11	0.42	0.621
ENSG00000136891.14	chr9:100329140-100329275	CE	136	-	TEX10	protein_coding	50865	1.56838	94.49	95.58	-1.09	0.711	95.08	95.59	-0.51	0.589	95.63	95.84	-0.21	0.5	95.64	95.44	0.2	0.56
ENSG00000136891.14	chr9:100327787-100327962	CE	176	-	TEX10	protein_coding	50865	1.56838	99.02	99.16	-0.14	0.506	99.68	99.14	0.54	0.82	99.68	99.1	0.58	0.841	99.68	99.17	0.51	0.757
ENSG00000136891.14	chr9:100326302-100326479	CE	178	-	TEX10	protein_coding	50865	1.56838	99.29	99.12	0.17	0.584	99.67	99.11	0.56	0.798	99.7	99.07	0.63	0.858	99.69	99.55	0.14	0.609
ENSG00000136891.14	chr9:100326289-100326301	AD	13	-	TEX10	protein_coding	50865	1.56838	2.26	0.88	1.38	0.857									0.6	2.28	-1.68	0.929
ENSG00000136891.14	chr9:100321683-100321771	CE	89	-	TEX10	protein_coding	50865	1.56838	99.32	99.22	0.1	0.533	99.65	99.23	0.42	0.702	99.68	99.22	0.46	0.76	99.67	99.56	0.11	0.595
ENSG00000136891.14	chr9:100320265-100320398	CE	134	-	TEX10	protein_coding	50865	1.56838	99.27	99.18	0.09	0.512	99.61	99.15	0.46	0.729	99.56	99.13	0.43	0.709	99.56	99.52	0.04	0.53
ENSG00000136891.14	chr9:100310376-100310379	AA	4	-	TEX10	protein_coding	50865	1.56838	89.7	92.37	-2.67	0.618	96.89	91.7	5.19	0.921	97.13	92.78	4.35	0.937	97.34	90.65	6.69	0.921
ENSG00000136891.14	chr9:100310366-100310375	AA	10	-	TEX10	protein_coding	50865	1.56838	90.69	92.88	-2.19	0.638									97.3	91.54	5.76	0.924
ENSG00000136891.14	chr9:100310299-100310365	CE	67	-	TEX10	protein_coding	50865	1.56838	90.77	93	-2.23	0.64									97.36	91.61	5.75	0.925
ENSG00000136891.14	chr9:100308500-100308681	CE	182	-	TEX10	protein_coding	50865	1.56838	88	87.96	0.04	0.559	91.22	88.44	2.78	0.705	90.63	89.35	1.28	0.598	90.66	88.89	1.77	0.586
ENSG00000136891.14	chr9:100303786-100303842	AA	57	-	TEX10	protein_coding	50865	1.56838	98.66	99.03	-0.37	0.584	99.35	99.08	0.27	0.629	99.38	99.08	0.3	0.632	99.38	98.65	0.73	0.717
ENSG00000136891.14	chr9:100303632-100303785	CE	154	-	TEX10	protein_coding	50865	1.56838	99.53	99.53	0	0.505	99.46	99.55	-0.09	0.517	99.46	99.56	-0.1	0.552	99.46	99.58	-0.12	0.538
ENSG00000136891.14	chr9:100302086-100302304	TE	219	-	TEX10	protein_coding	50865	1.56838	3.17	1.96	1.21	0.655	49.85	1.93	47.92	0.563	49.92	1.97	47.95	0.572	49.79	3.36	46.43	0.573
ENSG00000136891.14	chr9:100302084-100302085	TE	2	-	TEX10	protein_coding	50865	1.56838	96.85	98.02	-1.17	0.652	50.07	98.01	-47.94	0.602	50.16	98.11	-47.95	0.612	50.16	96.68	-46.52	0.547
ENSG00000136891.14	chr9:100302077-100302083	TE	7	-	TEX10	protein_coding	50865	1.56838	2.03	1.77	0.26	0.556	1.97	1.75	0.22	0.56	2.25	1.86	0.39	0.552	2.15	2.08	0.07	0.503
ENSG00000159899.16	chr9:35801643-35801763	CE	121	+	NPR2	protein_coding	18729	0.158583	90.67	92.53	-1.86	0.542	91.55	92.64	-1.09	0.519	86.22	92.38	-6.16	0.659	85.3	90.65	-5.35	0.634
ENSG00000159899.16	chr9:35802503-35802607	CE	105	+	NPR2	protein_coding	18729	0.158583	90.82	92.07	-1.25	0.551	92.8	92.63	0.17	0.514	86.41	92.18	-5.77	0.635	86.18	90.52	-4.34	0.602
ENSG00000159899.16	chr9:35802732-35802803	CE	72	+	NPR2	protein_coding	18729	0.158583	90.41	70.85	19.56	0.887	91.8	70.84	20.96	0.924	86.5	71.03	15.47	0.814	87.01	90.28	-3.27	0.556
ENSG00000159899.16	chr9:35805511-35805670	CE	160	+	NPR2	protein_coding	18729	0.158583	92.76	91.97	0.79	0.53	89.01	92.42	-3.41	0.612	89.25	92.17	-2.92	0.541	89.05	92.66	-3.61	0.605
ENSG00000159899.16	chr9:35805671-35805829	RI	159	+	NPR2	protein_coding	18729	0.158583	27.55	52.44	-24.89	0.841					29.23	52.8	-23.57	0.836	30.32	27.52	2.8	0.565
ENSG00000159899.16	chr9:35805830-35805985	CE	156	+	NPR2	protein_coding	18729	0.158583	94.39	92.9	1.49	0.556	88.2	92.52	-4.32	0.63	91.2	92.42	-1.22	0.567	91.48	94.68	-3.2	0.674
ENSG00000159899.16	chr9:35806065-35806233	CE	169	+	NPR2	protein_coding	18729	0.158583	81.69	91.1	-9.41	0.707	89.24	91.11	-1.87	0.549	79.63	91.07	-11.44	0.721	79.86	81.92	-2.06	0.528
ENSG00000159899.16	chr9:35806392-35806538	CE	147	+	NPR2	protein_coding	18729	0.158583	92.58	90.65	1.93	0.568	91.46	90.97	0.49	0.506	88.86	91.05	-2.19	0.541	88.85	92.22	-3.37	0.592
ENSG00000159899.16	chr9:35806539-35806932	RI	394	+	NPR2	protein_coding	18729	0.158583	23.12	15.22	7.9	0.648	29.81	13.94	15.87	0.78	22.1	15.62	6.48	0.689	21.88	21.56	0.32	0.555
ENSG00000159899.16	chr9:35806933-35807022	AA	90	+	NPR2	protein_coding	18729	0.158583	22.39	9.02	13.37	0.796	26.34	9.07	17.27	0.791	20.64	9.28	11.36	0.81	20.69	21.57	-0.88	0.531
ENSG00000159899.16	chr9:35807023-35807146	CE	124	+	NPR2	protein_coding	18729	0.158583	91.68	90.07	1.61	0.542	89.46	90.2	-0.74	0.5	92.03	90.18	1.85	0.546	92.42	91.91	0.51	0.519
ENSG00000159899.16	chr9:35807330-35807398	CE	69	+	NPR2	protein_coding	18729	0.158583	91.54	89.06	2.48	0.577	91.18	89.49	1.69	0.521	87.29	88.74	-1.45	0.526	86.74	91.85	-5.11	0.636
ENSG00000159899.16	chr9:35808509-35808683	CE	175	+	NPR2	protein_coding	18729	0.158583	89.46	92	-2.54	0.588	91.52	92.11	-0.59	0.528	89.3	92.08	-2.78	0.574	89.33	89.64	-0.31	0.512
ENSG00000159899.16	chr9:35808684-35808754	RI	71	+	NPR2	protein_coding	18729	0.158583	52.21	58.74	-6.53	0.588	38.32	58.67	-20.35	0.845	41.73	58.69	-16.96	0.825	40.45	51.67	-11.22	0.634
ENSG00000159899.16	chr9:35808755-35808853	CE	99	+	NPR2	protein_coding	18729	0.158583	93.92	92.65	1.27	0.55	93.1	92.31	0.79	0.553	91.79	92.86	-1.07	0.562	91.74	93.84	-2.1	0.586
ENSG00000159899.16	chr9:35809156-35809247	CE	92	+	NPR2	protein_coding	18729	0.158583	91.45	93.02	-1.57	0.572	93.64	92.98	0.66	0.514	90.41	92.83	-2.42	0.54	89.63	91.26	-1.63	0.557
ENSG00000159899.16	chr9:35809380-35809435	TE	56	+	NPR2	protein_coding	18729	0.158583	7.12	8.06	-0.94	0.541	9.44	7.97	1.47	0.562	9.14	8.15	0.99	0.519	9.16	6.9	2.26	0.552
ENSG00000159899.16	chr9:35809436-35809691	TE	256	+	NPR2	protein_coding	18729	0.158583	93.01	48.42	44.59	0.706	90.54	48.72	41.82	0.713	91.08	48.9	42.18	0.701	90.81	92.88	-2.07	0.521
ENSG00000159899.16	chr9:35809692-35809696	TE	5	+	NPR2	protein_coding	18729	0.158583	7.02	51.13	-44.11	0.718	9.51	51.27	-41.76	0.694	9.41	51.35	-41.94	0.689	9.04	6.89	2.15	0.546
ENSG00000159899.16	chr9:35809697-35809703	TE	7	+	NPR2	protein_coding	18729	0.158583	6.82	8.36	-1.54	0.56	9.17	8.1	1.07	0.517	9.51	8.06	1.45	0.551	9.3	7.13	2.17	0.59
ENSG00000159899.16	chr9:35809704-35809704	TE	1	+	NPR2	protein_coding	18729	0.158583	7.19	8.32	-1.13	0.555	9.85	8.02	1.83	0.567	9.16	8.15	1.01	0.503	9.63	7.16	2.47	0.551
ENSG00000159899.16	chr9:35809705-35809718	TE	14	+	NPR2	protein_coding	18729	0.158583	6.67	8.07	-1.4	0.536	9.6	8.32	1.28	0.568	9.32	8.33	0.99	0.502	9.06	7	2.06	0.546
ENSG00000159899.16	chr9:35809719-35809731	TE	13	+	NPR2	protein_coding	18729	0.158583	7.03	8.08	-1.05	0.557	9.56	8.46	1.1	0.516	9.65	8.12	1.53	0.53	8.92	7.25	1.67	0.501
ENSG00000159899.16	chr9:35809732-35809732	TE	1	+	NPR2	protein_coding	18729	0.158583	6.91	8.07	-1.16	0.549	9.24	8.24	1	0.523	9.31	8.06	1.25	0.51	9.26	7.06	2.2	0.578
ENSG00000173611.18	chr9:125143507-125143528	TS	22	-	SCAI	protein_coding	200920	0.0405423	2.27	14.63	-12.36	0.83	2	15.09	-13.09	0.846	3.98	14.97	-10.99	0.77	3.99	2.35	1.64	0.614
ENSG00000173611.18	chr9:125143497-125143506	TS	10	-	SCAI	protein_coding	200920	0.0405423	22.78	26.05	-3.27	0.553	40.28	25.88	14.4	0.787	41.11	25.93	15.18	0.804	40.29	23.02	17.27	0.904
ENSG00000173611.18	chr9:125143488-125143496	TS	9	-	SCAI	protein_coding	200920	0.0405423	62.55	49.99	12.56	0.786	46.23	49.61	-3.38	0.582	45.27	49.59	-4.32	0.587	45.18	62.33	-17.15	0.908
ENSG00000173611.18	chr9:125143385-125143487	TS	103	-	SCAI	protein_coding	200920	0.0405423	17.12	14.86	2.26	0.627	15.34	14.81	0.53	0.589	18.07	14.9	3.17	0.594	17.84	17.11	0.73	0.525
ENSG00000173611.18	chr9:125142633-125142677	CE	45	-	SCAI	protein_coding	200920	0.0405423	97.86	97.6	0.26	0.519	98	97.52	0.48	0.545	96.1	97.6	-1.5	0.616	96.08	97.88	-1.8	0.638
ENSG00000173611.18	chr9:125065990-125066058	CE	69	-	SCAI	protein_coding	200920	0.0405423	23.49	15.08	8.41	0.746	50.12	15.19	34.93	0.992	46	15.2	30.8	0.98	45.98	23.03	22.95	0.91
ENSG00000173611.18	chr9:125055876-125056007	CE	132	-	SCAI	protein_coding	200920	0.0405423	95.95	96.67	-0.72	0.54	96.81	96.61	0.2	0.52	95.53	96.64	-1.11	0.578	95.38	96.07	-0.69	0.52
ENSG00000173611.18	chr9:125029740-125052595	AA	22856	-	SCAI	protein_coding	200920	0.0405423	66.37	79.07	-12.7	0.698	84.52	79.12	5.4	0.657	71.29	79.12	-7.83	0.564	71.79	66	5.79	0.626
ENSG00000173611.18	chr9:125029644-125029739	CE	96	-	SCAI	protein_coding	200920	0.0405423	93.63	86.91	6.72	0.686	88.42	86.86	1.56	0.525	92.73	86.91	5.82	0.686	92.77	93.85	-1.08	0.529
ENSG00000173611.18	chr9:125028392-125028478	CE	87	-	SCAI	protein_coding	200920	0.0405423	93.47	90.39	3.08	0.633	92.82	90.4	2.42	0.587	91.57	90.21	1.36	0.549	91.42	93.42	-2	0.554
ENSG00000173611.18	chr9:125026812-125026910	CE	99	-	SCAI	protein_coding	200920	0.0405423	94.04	92.71	1.33	0.563	91.92	92.8	-0.88	0.536	92.26	92.75	-0.49	0.508	92.18	93.96	-1.78	0.538
ENSG00000173611.18	chr9:125020673-125020769	CE	97	-	SCAI	protein_coding	200920	0.0405423	92.64	93.04	-0.4	0.519	92.37	93.1	-0.73	0.533	92.46	93.22	-0.76	0.502	92.18	92.67	-0.49	0.524
ENSG00000173611.18	chr9:125019107-125019205	CE	99	-	SCAI	protein_coding	200920	0.0405423	91.29	91.72	-0.43	0.543	89.49	92.2	-2.71	0.578	92.07	91.95	0.12	0.508	92.17	91.39	0.78	0.527
ENSG00000173611.18	chr9:125018799-125018951	CE	153	-	SCAI	protein_coding	200920	0.0405423	91.35	89.23	2.12	0.524	89.18	89.52	-0.34	0.509	92.94	89.36	3.58	0.623	92.94	91.42	1.52	0.566
ENSG00000173611.18	chr9:125003469-125003570	CE	102	-	SCAI	protein_coding	200920	0.0405423	92.96	93.19	-0.23	0.524	95.6	92.91	2.69	0.607	94.42	93.13	1.29	0.577	94.56	92.78	1.78	0.563
ENSG00000173611.18	chr9:125003114-125003215	CE	102	-	SCAI	protein_coding	200920	0.0405423	93.25	94.82	-1.57	0.563	95.61	95.08	0.53	0.533	94.42	95.01	-0.59	0.536	94.23	93.24	0.99	0.522
ENSG00000173611.18	chr9:125001965-125002043	CE	79	-	SCAI	protein_coding	200920	0.0405423	89.51	94.37	-4.86	0.665	93.01	94.3	-1.29	0.552	93.26	94.37	-1.11	0.536	93.65	89.52	4.13	0.635
ENSG00000173611.18	chr9:124999891-124999990	CE	100	-	SCAI	protein_coding	200920	0.0405423	87	94.08	-7.08	0.703	94.16	93.89	0.27	0.504	93.41	93.96	-0.55	0.524	93.25	87.57	5.68	0.662
ENSG00000173611.18	chr9:124994934-124995015	CE	82	-	SCAI	protein_coding	200920	0.0405423	92.46	93.18	-0.72	0.522	94.43	93.31	1.12	0.539	93.38	93.35	0.03	0.53	93.42	92.62	0.8	0.545
ENSG00000173611.18	chr9:124976114-124976186	CE	73	-	SCAI	protein_coding	200920	0.0405423	94.22	91.64	2.58	0.584	92.94	91.41	1.53	0.564	91.82	91.27	0.55	0.501	91.94	94.28	-2.34	0.556
ENSG00000173611.18	chr9:124971763-124971844	AA	82	-	SCAI	protein_coding	200920	0.0405423	92.75	82.66	10.09	0.75	90.26	84.79	5.47	0.624	90.76	85.24	5.52	0.641	90.31	92.79	-2.48	0.598
ENSG00000173611.18	chr9:124971671-124971762	CE	92	-	SCAI	protein_coding	200920	0.0405423	92.35	92.2	0.15	0.533	93.86	92.61	1.25	0.582	92.31	92.8	-0.49	0.531	93.06	92.62	0.44	0.504
ENSG00000173611.18	chr9:124971370-124971470	CE	101	-	SCAI	protein_coding	200920	0.0405423	92.9	92.3	0.6	0.505	91.54	92.18	-0.64	0.515	93.45	92.36	1.09	0.561	93.76	93.19	0.57	0.526
ENSG00000173611.18	chr9:124952788-124952953	TE	166	-	SCAI	protein_coding	200920	0.0405423	4.67	5.57	-0.9	0.551	13.22	5.78	7.44	0.686	0.43	5.35	-4.92	0.916	0.42	4.53	-4.11	0.911
ENSG00000173611.18	chr9:124942608-124952787	TE	10180	-	SCAI	protein_coding	200920	0.0405423	95.33	94.47	0.86	0.537	86.8	94.17	-7.37	0.695	99.55	94.63	4.92	0.933	99.55	95.44	4.11	0.918
ENSG00000288699.1	chr9:35071757-35072237	AD	481	-	ENSG00000288699	protein_coding	8836	0	4.41	11.22	-6.81	0.888									18.93	51.46	-32.53	0.94
ENSG00000288699.1	chr9:35068542-35071756	AD	3215	-	ENSG00000288699	protein_coding	8836	0	4.25	8.02	-3.77	0.749					3.5	5.35	-1.85	0.664	15.57	51.89	-36.32	0.964
ENSG00000288699.1	chr9:35068058-35068063	AA	6	-	ENSG00000288699	protein_coding	8836	0	99.29	99.32	-0.03	0.504	99.26	99.31	-0.05	0.502	99.23	99.3	-0.07	0.527	93	86.7	6.3	0.703
ENSG00000137040.10	chr9:6015613-6015624	TS	12	-	RANBP6	protein_coding	4600	11.7695	46.9	13.3	33.6	0.97	36.43	13.33	23.1	0.875	65.31	12.96	52.35	0.999	66.82	46.85	19.97	0.964
ENSG00000137040.10	chr9:6015472-6015612	TS	141	-	RANBP6	protein_coding	4600	11.7695	53.16	86.68	-33.52	0.978	63.55	86.54	-22.99	0.859	34.35	86.91	-52.56	1	33.49	53.27	-19.78	0.938
ENSG00000137040.10	chr9:6015413-6015471	AD	59	-	RANBP6	protein_coding	4600	11.7695	84.34	84.52	-0.18	0.527	76.7	84.6	-7.9	0.838	78.64	84.72	-6.08	0.797	78.7	84.36	-5.66	0.811
ENSG00000137040.10	chr9:6014357-6015412	RI	1056	-	RANBP6	protein_coding	4600	11.7695	81.86	84.77	-2.91	0.665	77.05	84.96	-7.91	0.865	72.73	84.77	-12.04	0.945	72.58	81.8	-9.22	0.907
ENSG00000137040.10	chr9:6013498-6014356	TE	859	-	RANBP6	protein_coding	4600	11.7695	0.06	0.06	0	0.51	0.07	0.06	0.01	0.539	0.06	0.06	0	0.507	0.06	0.05	0.01	0.529
ENSG00000137040.10	chr9:6011025-6013497	TE	2473	-	RANBP6	protein_coding	4600	11.7695	99.95	99.94	0.01	0.518	99.93	99.94	-0.01	0.518	99.94	99.94	0	0.535	99.94	99.95	-0.01	0.531
ENSG00000148297.16	chr9:133347942-133348034	AD	93	-	MED22	protein_coding	9819	5.6188	99.33	99.27	0.06	0.513					99.2	99.29	-0.09	0.51	99.21	99.35	-0.14	0.514
ENSG00000148297.16	chr9:133347940-133347941	AD	2	-	MED22	protein_coding	9819	5.6188	87.37	90.52	-3.15	0.678					82.94	90.48	-7.54	0.802	82.98	87.22	-4.24	0.683
ENSG00000148297.16	chr9:133347922-133347939	AD	18	-	MED22	protein_coding	9819	5.6188	79.38	89.85	-10.47	0.89					68.08	89.9	-21.82	0.944	69.6	79.49	-9.89	0.761
ENSG00000148297.16	chr9:133346540-133346700	CE	161	-	MED22	protein_coding	9819	5.6188	97.44	99.35	-1.91	0.936	98.78	99.39	-0.61	0.698	98.64	99.37	-0.73	0.742	98.53	97.5	1.03	0.747
ENSG00000148297.16	chr9:133346291-133346539	AD	249	-	MED22	protein_coding	9819	5.6188	2.48	2.82	-0.34	0.578	3.2	2.76	0.44	0.543	2.61	2.67	-0.06	0.551	2.96	2.42	0.54	0.582
ENSG00000148297.16	chr9:133345190-133345252	CE	63	-	MED22	protein_coding	9819	5.6188	99.53	99.36	0.17	0.58									99.28	99.53	-0.25	0.609
ENSG00000148297.16	chr9:133345172-133345189	AD	18	-	MED22	protein_coding	9819	5.6188	99.4	99.14	0.26	0.59									99.05	99.41	-0.36	0.612
ENSG00000148297.16	chr9:133344125-133344333	CE	209	-	MED22	protein_coding	9819	5.6188	99.39	99.19	0.2	0.558	99.38	99.45	-0.07	0.534	99.48	99.46	0.02	0.502	99.21	99.4	-0.19	0.572
ENSG00000148297.16	chr9:133341695-133344124	RI	2430	-	MED22	protein_coding	9819	5.6188	87.74	90.13	-2.39	0.664	97.67	90.2	7.47	0.972	90.09	88.66	1.43	0.573	92.58	87.77	4.81	0.95
ENSG00000148297.16	chr9:133340905-133340905	TE	1	-	MED22	protein_coding	9819	5.6188	9.19	9.21	-0.02	0.506	9.22	9.2	0.02	0.525	9.19	9.21	-0.02	0.515	10.64	10.62	0.02	0.515
ENSG00000148297.16	chr9:133338323-133339355	TE	1033	-	MED22	protein_coding	9819	5.6188	86.91	89.83	-2.92	0.579	85.65	90.53	-4.88	0.603	89.38	90.57	-1.19	0.52	89.06	88.49	0.57	0.503
ENSG00000148297.16	chr9:133338312-133338322	TE	11	-	MED22	protein_coding	9819	5.6188	11.96	9.43	2.53	0.566	14.79	9.37	5.42	0.65	10.44	9.6	0.84	0.513	11.58	11.76	-0.18	0.515
ENSG00000148057.16	chr9:83623205-83623221	AD	17	+	IDNK	protein_coding	21081	0.0957539	93.07	94.36	-1.29	0.552	95.45	94.23	1.22	0.575	91.2	94.52	-3.32	0.646	91.35	93.39	-2.04	0.542
ENSG00000148057.16	chr9:83628181-83628211	CE	31	+	IDNK	protein_coding	21081	0.0957539	31.2	57.1	-25.9	0.9	57.5	56.66	0.84	0.524	86.02	56.42	29.6	0.96	83.52	31	52.52	0.99
ENSG00000148057.16	chr9:83628873-83628959	CE	87	+	IDNK	protein_coding	21081	0.0957539	92.31	88.94	3.37	0.63	83.72	88.9	-5.18	0.674	92.1	89.42	2.68	0.614	92.21	92.21	0	0.524
ENSG00000148057.16	chr9:83641548-83641591	CE	44	+	IDNK	protein_coding	21081	0.0957539	92.16	93.28	-1.12	0.515	94.09	93.03	1.06	0.545	93.4	92.89	0.51	0.534	93.88	92.27	1.61	0.524
ENSG00000148057.16	chr9:83643429-83643870	TE	442	+	IDNK	protein_coding	21081	0.0957539	8.53	1.96	6.57	0.87	14.98	1.96	13.02	0.855	4.45	1.99	2.46	0.756	4.38	8.82	-4.44	0.731
ENSG00000148057.16	chr9:83643871-83644123	TE	253	+	IDNK	protein_coding	21081	0.0957539	46.71	98.05	-51.34	0.843	85	98.02	-13.02	0.87	95.6	98.06	-2.46	0.772	95.5	46.41	49.09	0.788
ENSG00000148057.16	chr9:83644124-83644130	TE	7	+	IDNK	protein_coding	21081	0.0957539	48.98	1.95	47.03	0.66	2.29	2.02	0.27	0.543	2.36	1.95	0.41	0.552	2.31	49.13	-46.82	0.693
ENSG00000167114.13	chr9:128340754-128340838	CE	85	+	SLC27A4	protein_coding	20943	3.01817	99.58	99.44	0.14	0.592	99.69	99.66	0.03	0.533	99.7	99.42	0.28	0.696	99.68	99.58	0.1	0.592
ENSG00000167114.13	chr9:128343127-128343281	CE	155	+	SLC27A4	protein_coding	20943	3.01817	98.44	98.61	-0.17	0.547	99.49	98.64	0.85	0.761	99.51	98.59	0.92	0.749	99.48	98.39	1.09	0.795
ENSG00000167114.13	chr9:128343282-128343293	AD	12	+	SLC27A4	protein_coding	20943	3.01817	96.65	97.03	-0.38	0.515	98.16	96.96	1.2	0.608	98.07	97.02	1.05	0.582	98.18	96.72	1.46	0.652
ENSG00000167114.13	chr9:128345155-128345549	CE	395	+	SLC27A4	protein_coding	20943	3.01817	99.32	99.44	-0.12	0.556	99.46	99.42	0.04	0.501	99.38	99.42	-0.04	0.536	99.37	99.34	0.03	0.527
ENSG00000167114.13	chr9:128348545-128348703	CE	159	+	SLC27A4	protein_coding	20943	3.01817	96.12	95.24	0.88	0.577	98.7	95.25	3.45	0.903	99.12	95.24	3.88	0.954	99.09	96.07	3.02	0.981
ENSG00000167114.13	chr9:128350312-128350381	CE	70	+	SLC27A4	protein_coding	20943	3.01817	91.33	89.13	2.2	0.577	97.01	89.13	7.88	0.934	95.83	89.12	6.71	0.886	95.77	91.39	4.38	0.939
ENSG00000167114.13	chr9:128350484-128350575	CE	92	+	SLC27A4	protein_coding	20943	3.01817	90.49	88.24	2.25	0.618	96.06	88.28	7.78	0.948	94.94	88.33	6.61	0.901	94.86	90.61	4.25	0.893
ENSG00000167114.13	chr9:128352638-128352747	CE	110	+	SLC27A4	protein_coding	20943	3.01817	98.75	98.8	-0.05	0.527	99.01	98.83	0.18	0.52	99.04	98.82	0.22	0.542	99.02	98.76	0.26	0.547
ENSG00000167114.13	chr9:128353025-128353234	CE	210	+	SLC27A4	protein_coding	20943	3.01817	95.5	97.24	-1.74	0.727	96.7	97.26	-0.56	0.618	97.52	97.26	0.26	0.573	97.53	95.46	2.07	0.797
ENSG00000167114.13	chr9:128353415-128353541	CE	127	+	SLC27A4	protein_coding	20943	3.01817	98.26	98.76	-0.5	0.606	98.89	98.76	0.13	0.54	98.52	98.82	-0.3	0.629	98.54	98.24	0.3	0.507
ENSG00000167114.13	chr9:128355053-128355177	AA	125	+	SLC27A4	protein_coding	20943	3.01817	99.61	99.68	-0.07	0.529	99.7	99.66	0.04	0.542	99.68	99.66	0.02	0.505	99.7	99.63	0.07	0.573
ENSG00000167114.13	chr9:128355178-128355190	CE	13	+	SLC27A4	protein_coding	20943	3.01817	99.44	99.58	-0.14	0.585	99.58	99.57	0.01	0.504	99.57	99.58	-0.01	0.51	99.57	99.45	0.12	0.571
ENSG00000167114.13	chr9:128355398-128355472	CE	75	+	SLC27A4	protein_coding	20943	3.01817	99.6	99.64	-0.04	0.542	99.68	99.64	0.04	0.551	99.22	99.63	-0.41	0.708	99.22	99.59	-0.37	0.676
ENSG00000167114.13	chr9:128355473-128355562	AD	90	+	SLC27A4	protein_coding	20943	3.01817	98.94	98.46	0.48	0.687	98.6	98.46	0.14	0.534	98.07	98.46	-0.39	0.648	98.04	98.95	-0.91	0.846
ENSG00000167114.13	chr9:128355650-128355796	CE	147	+	SLC27A4	protein_coding	20943	3.01817	99.69	99.71	-0.02	0.508	99.72	99.69	0.03	0.548	98.86	99.69	-0.83	0.843	98.86	99.7	-0.84	0.821
ENSG00000167114.13	chr9:128355797-128356710	AD	914	+	SLC27A4	protein_coding	20943	3.01817	1.52	2	-0.48	0.671	1.49	2.09	-0.6	0.687	2.58	2.02	0.56	0.654	2.67	1.51	1.16	0.779
ENSG00000167114.13	chr9:128356861-128360333	AA	3473	+	SLC27A4	protein_coding	20943	3.01817	1.73	2.03	-0.3	0.578	3.04	2	1.04	0.715	3.1	2.01	1.09	0.709	3.13	1.68	1.45	0.807
ENSG00000167114.13	chr9:128360334-128360414	AA	81	+	SLC27A4	protein_coding	20943	3.01817	97.82	98.46	-0.64	0.577	98.88	98.47	0.41	0.704	99.69	98.46	1.23	0.958	99.68	97.82	1.86	0.95
ENSG00000167114.13	chr9:128360415-128361217	TE	803	+	SLC27A4	protein_coding	20943	3.01817	78.83	80.46	-1.63	0.646	79.9	80.47	-0.57	0.569	81.41	80.5	0.91	0.615	81.41	78.85	2.56	0.749
ENSG00000167114.13	chr9:128361218-128361470	TE	253	+	SLC27A4	protein_coding	20943	3.01817	21.12	19.57	1.55	0.652	20.09	19.55	0.54	0.576	18.62	19.53	-0.91	0.605	18.51	21.08	-2.57	0.753
ENSG00000106733.21	chr9:75088210-75088217	TS	8	-	NMRK1	protein_coding	27644	0.113984	9.64	10.3	-0.66	0.59	3.56	9.37	-5.81	0.791	4.21	10.53	-6.32	0.77	4.26	11.43	-7.17	0.719
ENSG00000106733.21	chr9:75088191-75088209	TS	19	-	NMRK1	protein_coding	27644	0.113984	16.69	38.88	-22.19	0.828	66.06	40.21	25.85	0.843	48.87	38.78	10.09	0.588	49.34	44.9	4.44	0.547
ENSG00000106733.21	chr9:75088156-75088190	TS	35	-	NMRK1	protein_coding	27644	0.113984	19.06	30.6	-11.54	0.747	13.37	30.19	-16.82	0.895	27.79	30.17	-2.38	0.579	28.18	20.6	7.58	0.653
ENSG00000106733.21	chr9:75088136-75088155	TS	20	-	NMRK1	protein_coding	27644	0.113984	34.11	12.44	21.67	0.658	16.2	12.9	3.3	0.583	12.07	12.8	-0.73	0.525	11.49	45.96	-34.47	0.928
ENSG00000106733.21	chr9:75088008-75088135	TS	128	-	NMRK1	protein_coding	27644	0.113984	48.72	20.86	27.86	0.688	11.4	20.38	-8.98	0.606	19.5	21.23	-1.73	0.533	19.64	11.46	8.18	0.678
ENSG00000106733.21	chr9:75087544-75087868	AL	325	-	NMRK1	protein_coding	27644	0.113984	17.68	6.58	11.1	0.842	10.64	6.75	3.89	0.679	34.48	6.51	27.97	0.978	34.72	17.68	17.04	0.833
ENSG00000106733.21	chr9:75083087-75083150	CE	64	-	NMRK1	protein_coding	27644	0.113984	94.78	95.85	-1.07	0.546	96.57	95.87	0.7	0.513	96.4	95.72	0.68	0.562	96.12	94.94	1.18	0.575
ENSG00000106733.21	chr9:75078612-75080941	AA	2330	-	NMRK1	protein_coding	27644	0.113984	30.48	18.25	12.23	0.726	26.56	18.65	7.91	0.71	8.85	18.36	-9.51	0.772	9.04	30.57	-21.53	0.88
ENSG00000106733.21	chr9:75078583-75078611	AA	29	-	NMRK1	protein_coding	27644	0.113984	19.22	32.07	-12.85	0.724	33.51	31.57	1.94	0.516	24.03	31.78	-7.75	0.686	24.62	19.21	5.41	0.661
ENSG00000106733.21	chr9:75078326-75078582	CE	257	-	NMRK1	protein_coding	27644	0.113984	18.36	34.96	-16.6	0.823	39.67	35.16	4.51	0.608	27.55	33.91	-6.36	0.633	27.64	18.84	8.8	0.734
ENSG00000106733.21	chr9:75077490-75077580	CE	91	-	NMRK1	protein_coding	27644	0.113984	94.48	94.21	0.27	0.523	92.46	94.04	-1.58	0.576	88.36	94.09	-5.73	0.766	88.15	94.2	-6.05	0.774
ENSG00000106733.21	chr9:75077159-75077207	CE	49	-	NMRK1	protein_coding	27644	0.113984	93.85	94.14	-0.29	0.505	94.44	93.81	0.63	0.547	95.02	93.86	1.16	0.56	95.25	93.48	1.77	0.586
ENSG00000106733.21	chr9:75069895-75070042	CE	148	-	NMRK1	protein_coding	27644	0.113984	82.44	94.81	-12.37	0.813	94.91	94.81	0.1	0.506	94.44	94.85	-0.41	0.533	94.24	82.51	11.73	0.789
ENSG00000106733.21	chr9:75069814-75069894	RI	81	-	NMRK1	protein_coding	27644	0.113984	17.34	7.91	9.43	0.799	12.31	7.97	4.34	0.662	7.94	7.4	0.54	0.522	7.86	17.02	-9.16	0.806
ENSG00000106733.21	chr9:75069742-75069813	CE	72	-	NMRK1	protein_coding	27644	0.113984	77.29	87.7	-10.41	0.824	67.9	88	-20.1	0.674	56.48	87.88	-31.4	0.989	57.07	77.8	-20.73	0.88
ENSG00000106733.21	chr9:75069103-75069741	RI	639	-	NMRK1	protein_coding	27644	0.113984	11.35	11.16	0.19	0.504	11.87	11.47	0.4	0.514	13.11	11.17	1.94	0.579	13.02	11.08	1.94	0.551
ENSG00000106733.21	chr9:75068996-75069102	CE	107	-	NMRK1	protein_coding	27644	0.113984	95.45	96.72	-1.27	0.623	95.79	96.46	-0.67	0.52	97.23	96.62	0.61	0.551	97.14	95.41	1.73	0.611
ENSG00000106733.21	chr9:75066757-75066840	CE	84	-	NMRK1	protein_coding	27644	0.113984	94.85	96.59	-1.74	0.619	95.77	96.75	-0.98	0.54	97.66	96.72	0.94	0.609	97.78	95.04	2.74	0.675
ENSG00000106733.21	chr9:75061202-75061567	TE	366	-	NMRK1	protein_coding	27644	0.113984	47.75	84.72	-36.97	0.666	45.43	84.88	-39.45	0.692	88.62	84.95	3.67	0.584	88.8	47.78	41.02	0.661
ENSG00000106733.21	chr9:75061200-75061201	TE	2	-	NMRK1	protein_coding	27644	0.113984	50.74	5.32	45.42	0.697	48.83	5.21	43.62	0.667	3.84	5.06	-1.22	0.586	4.01	50.52	-46.51	0.703
ENSG00000106733.21	chr9:75060577-75061199	TE	623	-	NMRK1	protein_coding	27644	0.113984	7.94	14.87	-6.93	0.714	10.66	15.42	-4.76	0.615	11.51	15.08	-3.57	0.58	11.16	7.88	3.28	0.686
ENSG00000106733.21	chr9:75060573-75060576	TE	4	-	NMRK1	protein_coding	27644	0.113984	6.46	5.22	1.24	0.558	4.8	5.26	-0.46	0.521	4.01	5.11	-1.1	0.572	3.88	6.36	-2.48	0.631
ENSG00000185963.14	chr9:92764813-92764833	TS	21	-	BICD2	protein_coding	53470	1.12015	1.03	0.9	0.13	0.546	0.86	0.9	-0.04	0.521	0.94	0.9	0.04	0.51	0.91	1.01	-0.1	0.534
ENSG00000185963.14	chr9:92764505-92764812	TS	308	-	BICD2	protein_coding	53470	1.12015	98.93	99.11	-0.18	0.529	99.18	99.11	0.07	0.529	99.1	99.09	0.01	0.516	99.11	98.94	0.17	0.54
ENSG00000185963.14	chr9:92729024-92729236	CE	213	-	BICD2	protein_coding	53470	1.12015	99.22	97.95	1.27	0.744	99.31	97.99	1.32	0.76	98.62	98.06	0.56	0.58	98.63	99.21	-0.58	0.678
ENSG00000185963.14	chr9:92722656-92722808	CE	153	-	BICD2	protein_coding	53470	1.12015	99.26	99.28	-0.02	0.501	99.33	99.32	0.01	0.505	99.36	99.32	0.04	0.503	99.37	99.26	0.11	0.548
ENSG00000185963.14	chr9:92720300-92720755	CE	456	-	BICD2	protein_coding	53470	1.12015	99.17	99.35	-0.18	0.554	99.37	99.36	0.01	0.508	99.41	99.36	0.05	0.553	99.42	99.18	0.24	0.615
ENSG00000185963.14	chr9:92717797-92717948	CE	152	-	BICD2	protein_coding	53470	1.12015	99.19	99.32	-0.13	0.539	99.3	99.33	-0.03	0.518	99.33	99.31	0.02	0.504	99.32	99.17	0.15	0.548
ENSG00000185963.14	chr9:92715253-92715463	CE	211	-	BICD2	protein_coding	53470	1.12015	99.16	99.32	-0.16	0.515	99.43	99.32	0.11	0.546	99.38	99.32	0.06	0.528	99.38	99.18	0.2	0.563
ENSG00000185963.14	chr9:92713462-92715252	RI	1791	-	BICD2	protein_coding	53470	1.12015	23.52	17.59	5.93	0.808	13.73	17.71	-3.98	0.672	22.85	17.71	5.14	0.793	22.55	23.6	-1.05	0.551
ENSG00000135069.14	chr9:78297125-78297142	TS	18	+	PSAT1	protein_coding	32968	4.75624	1.15	1.09	0.06	0.519	0.82	1.07	-0.25	0.588	1.01	1.08	-0.07	0.532	1.05	1.21	-0.16	0.546
ENSG00000135069.14	chr9:78297229-78297270	AD	42	+	PSAT1	protein_coding	32968	4.75624	99.84	99.85	-0.01	0.531	99.89	99.85	0.04	0.533	99.87	99.85	0.02	0.532	99.88	99.82	0.06	0.59
ENSG00000135069.14	chr9:78300602-78300662	CE	61	+	PSAT1	protein_coding	32968	4.75624	99.79	99.82	-0.03	0.532	99.87	99.83	0.04	0.553	99.85	99.84	0.01	0.524	99.85	99.8	0.05	0.564
ENSG00000135069.14	chr9:78301954-78302023	CE	70	+	PSAT1	protein_coding	32968	4.75624	99.83	99.86	-0.03	0.546	99.89	99.86	0.03	0.555	99.88	99.86	0.02	0.56	99.88	99.83	0.05	0.543
ENSG00000135069.14	chr9:78304735-78304940	CE	206	+	PSAT1	protein_coding	32968	4.75624	99.85	99.87	-0.02	0.536	99.9	99.87	0.03	0.574	99.89	99.87	0.02	0.54	99.89	99.84	0.05	0.584
ENSG00000135069.14	chr9:78306314-78306486	CE	173	+	PSAT1	protein_coding	32968	4.75624	99.86	99.89	-0.03	0.554	99.91	99.88	0.03	0.559	99.9	99.89	0.01	0.522	99.9	99.86	0.04	0.585
ENSG00000135069.14	chr9:78308414-78308583	CE	170	+	PSAT1	protein_coding	32968	4.75624	99.85	99.88	-0.03	0.574	99.9	99.88	0.02	0.563	99.9	99.88	0.02	0.518	99.87	99.84	0.03	0.574
ENSG00000135069.14	chr9:78317676-78317804	CE	129	+	PSAT1	protein_coding	32968	4.75624	99.86	99.88	-0.02	0.531	99.9	99.88	0.02	0.569	99.9	99.88	0.02	0.534	99.73	99.65	0.08	0.562
ENSG00000135069.14	chr9:78328051-78328188	CE	138	+	PSAT1	protein_coding	32968	4.75624	93.53	96.34	-2.81	0.969	95.11	96.3	-1.19	0.867	98.5	96.3	2.2	0.901	99.77	99.7	0.07	0.586
ENSG00000135069.14	chr9:78328981-78329454	TE	474	+	PSAT1	protein_coding	32968	4.75624	18.8	15.17	3.63	0.77									6.01	15.27	-9.26	0.999
ENSG00000135069.14	chr9:78329455-78330093	TE	639	+	PSAT1	protein_coding	32968	4.75624	81.22	84.78	-3.56	0.736	87.35	84.38	2.97	0.693	95.7	84.45	11.25	0.948	93.98	84.72	9.26	0.999
ENSG00000256966.6	chr9:37588811-37588812	AD	2	-	ENSG00000256966	protein_coding	79922	0	87.12	89.48	-2.36	0.553									85.79	88.14	-2.35	0.567
ENSG00000256966.6	chr9:37588753-37588810	AD	58	-	ENSG00000256966	protein_coding	79922	0	88.07	90.9	-2.83	0.567									83.96	88.46	-4.5	0.624
ENSG00000256966.6	chr9:37576211-37588752	AD	12542	-	ENSG00000256966	protein_coding	79922	0	85.72	78.89	6.83	0.677									82.87	86.68	-3.81	0.605
ENSG00000256966.6	chr9:37529124-37529260	CE	137	-	ENSG00000256966	protein_coding	79922	0	83.25	87.03	-3.78	0.565	87.14	87.04	0.1	0.523					85.9	84.49	1.41	0.559
ENSG00000256966.6	chr9:37525102-37525172	CE	71	-	ENSG00000256966	protein_coding	79922	0	86.86	90.25	-3.39	0.578	88.79	90.15	-1.36	0.529	87.16	90.1	-2.94	0.593	88.14	87.81	0.33	0.522
ENSG00000256966.6	chr9:37522825-37522977	CE	153	-	ENSG00000256966	protein_coding	79922	0	87.67	89.94	-2.27	0.588	87.1	90.12	-3.02	0.585					86.03	88.24	-2.21	0.566
ENSG00000290585.1	chr9:138221329-138226107	AD	4779	+	ENSG00000290585	lncRNA	35926	0.00107708	11.92	9.81	2.11	0.571	12.75	9.36	3.39	0.611	19.7	9.57	10.13	0.773	19.58	12.01	7.57	0.699
ENSG00000290585.1	chr9:138230908-138231103	CE	196	+	ENSG00000290585	lncRNA	35926	0.00107708	94.6	90.11	4.49	0.623	90.47	90.72	-0.25	0.505	91.65	90.22	1.43	0.523	91.73	94.52	-2.79	0.568
ENSG00000119421.7	chr9:122152245-122152408	CE	164	-	NDUFA8	protein_coding	15721	3.77429	97.73	97.83	-0.1	0.518	95.55	97.85	-2.3	0.856	99.85	97.88	1.97	0.942	99.85	97.72	2.13	0.947
ENSG00000119421.7	chr9:122148274-122148277	AA	4	-	NDUFA8	protein_coding	15721	3.77429	97.6	99.72	-2.12	0.92	99.74	99.71	0.03	0.535	99.73	99.72	0.01	0.5	99.72	97.57	2.15	0.932
ENSG00000119421.7	chr9:122148112-122148273	CE	162	-	NDUFA8	protein_coding	15721	3.77429	97.75	99.85	-2.1	0.943	99.86	99.85	0.01	0.544	99.86	99.85	0.01	0.505	99.86	97.75	2.11	0.948
ENSG00000130707.18	chr9:130444996-130445198	AD	203	+	ASS1	protein_coding	56313	0.808496	1.82	0.86	0.96	0.671	0.71	0.83	-0.12	0.523	2.69	1.41	1.28	0.654	2.63	3.03	-0.4	0.502
ENSG00000130707.18	chr9:130450272-130450333	CE	62	+	ASS1	protein_coding	56313	0.808496	1.78	5.12	-3.34	0.926	5.98	5.17	0.81	0.59	9.52	11.89	-2.37	0.7	9.29	3.08	6.21	0.888
ENSG00000130707.18	chr9:130451602-130452043	CE	442	+	ASS1	protein_coding	56313	0.808496	1.8	0.85	0.95	0.662	2.24	0.85	1.39	0.74	2.49	1.34	1.15	0.657	2.52	3.07	-0.55	0.564
ENSG00000130707.18	chr9:130454305-130454373	CE	69	+	ASS1	protein_coding	56313	0.808496	98.98	99.54	-0.56	0.701	99.6	99.55	0.05	0.524	99.25	99.54	-0.29	0.608	99.26	99.04	0.22	0.563
ENSG00000130707.18	chr9:130464111-130464167	CE	57	+	ASS1	protein_coding	56313	0.808496	99.18	99.68	-0.5	0.754	99.7	99.69	0.01	0.529	99.43	99.68	-0.25	0.634	99.43	99.21	0.22	0.578
ENSG00000130707.18	chr9:130466725-130466799	CE	75	+	ASS1	protein_coding	56313	0.808496	99.31	99.68	-0.37	0.7	99.71	99.68	0.03	0.514	99.49	99.67	-0.18	0.586	99.49	99.3	0.19	0.574
ENSG00000130707.18	chr9:130470834-130470904	CE	71	+	ASS1	protein_coding	56313	0.808496	99.3	99.64	-0.34	0.63	99.69	99.65	0.04	0.528	99.41	99.63	-0.22	0.628	99.43	99.31	0.12	0.538
ENSG00000130707.18	chr9:130471485-130471515	CE	31	+	ASS1	protein_coding	56313	0.808496	99.18	99.59	-0.41	0.664	99.66	99.61	0.05	0.568	99.34	99.6	-0.26	0.626	99.35	99.19	0.16	0.53
ENSG00000130707.18	chr9:130476871-130476961	CE	91	+	ASS1	protein_coding	56313	0.808496	98.98	99.54	-0.56	0.683	99.68	99.59	0.09	0.555	99.28	99.56	-0.28	0.605	99.31	99.02	0.29	0.589
ENSG00000130707.18	chr9:130479716-130479800	CE	85	+	ASS1	protein_coding	56313	0.808496	98.69	99.28	-0.59	0.643	99.57	99.44	0.13	0.555	99.12	99.24	-0.12	0.54	99.11	98.74	0.37	0.584
ENSG00000130707.18	chr9:130480385-130480449	CE	65	+	ASS1	protein_coding	56313	0.808496	99.13	99.47	-0.34	0.605	99.61	99.52	0.09	0.548	99.32	99.48	-0.16	0.526	99.34	99.16	0.18	0.573
ENSG00000130707.18	chr9:130494867-130495023	CE	157	+	ASS1	protein_coding	56313	0.808496	99.32	99.65	-0.33	0.663	99.7	99.64	0.06	0.531	99.54	99.66	-0.12	0.579	99.52	99.28	0.24	0.612
ENSG00000130707.18	chr9:130499505-130499570	CE	66	+	ASS1	protein_coding	56313	0.808496	99.4	99.7	-0.3	0.723	99.72	99.69	0.03	0.557	98.15	99.69	-1.54	0.896	98.16	99.42	-1.26	0.804
ENSG00000107201.11	chr9:32456312-32457418	TE	1107	-	RIGI	protein_coding	70906	0.000828417	77.72	79.68	-1.96	0.581	76.42	79.82	-3.4	0.558	86.9	80.1	6.8	0.678	86.9	76.92	9.98	0.736
ENSG00000107201.11	chr9:32455302-32456311	TE	1010	-	RIGI	protein_coding	70906	0.000828417	22.14	20.75	1.39	0.545	23.75	20.42	3.33	0.561	13.16	20.09	-6.93	0.678	13.28	23.26	-9.98	0.774
ENSG00000271155.1	chr9:95506407-95506599	CE	193	+	ENSG00000271155	lncRNA	1401	0.555189	90.73	92.79	-2.06	0.572	88.99	92.71	-3.72	0.597	89.95	92.86	-2.91	0.57	89.53	91.02	-1.49	0.548
ENSG00000106689.11	chr9:124011768-124012356	TS	589	+	LHX2	protein_coding	31631	0.207142	8.57	5.13	3.44	0.636	4.58	5.09	-0.51	0.546	7.73	4.97	2.76	0.624	7.43	8.3	-0.87	0.538
ENSG00000106689.11	chr9:124012357-124012468	TS	112	+	LHX2	protein_coding	31631	0.207142	91.63	94.94	-3.31	0.632	95.34	94.97	0.37	0.574	92.56	94.91	-2.35	0.6	92.41	91.59	0.82	0.544
ENSG00000106689.11	chr9:124013961-124014163	CE	203	+	LHX2	protein_coding	31631	0.207142	92.78	96.23	-3.45	0.646	95.64	96.16	-0.52	0.53	96.17	96.18	-0.01	0.53	96.02	92.81	3.21	0.619
ENSG00000106689.11	chr9:124015098-124015121	AA	24	+	LHX2	protein_coding	31631	0.207142	18.25	10.35	7.9	0.706	13.21	10.29	2.92	0.552	6.75	10.32	-3.57	0.682	6.74	17.76	-11.02	0.79
ENSG00000106689.11	chr9:124015122-124015525	CE	404	+	LHX2	protein_coding	31631	0.207142	95.3	97.85	-2.55	0.754	94.64	97.87	-3.23	0.766	95.66	97.83	-2.17	0.691	95.56	95.25	0.31	0.535
ENSG00000106689.11	chr9:124021099-124021304	CE	206	+	LHX2	protein_coding	31631	0.207142	97.65	98.03	-0.38	0.51	97.97	98.06	-0.09	0.521	97.64	97.94	-0.3	0.55	97.65	97.59	0.06	0.524
ENSG00000106689.11	chr9:124032420-124032884	TE	465	+	LHX2	protein_coding	31631	0.207142	20.86	37.1	-16.24	0.791	13.79	36.85	-23.06	0.983	41.14	36.89	4.25	0.602	41.01	20.49	20.52	0.859
ENSG00000106689.11	chr9:124032885-124033301	TE	417	+	LHX2	protein_coding	31631	0.207142	79.02	62.86	16.16	0.817	86.16	63.02	23.14	0.984	58.9	62.91	-4.01	0.6	59.1	79.51	-20.41	0.825
ENSG00000130222.11	chr9:89605012-89605037	TS	26	+	GADD45G	protein_coding	1543	2.97192	3.9	5.05	-1.15	0.558	5.25	5.08	0.17	0.535	5.79	5.24	0.55	0.532	5.83	3.77	2.06	0.651
ENSG00000130222.11	chr9:89605038-89605174	TS	137	+	GADD45G	protein_coding	1543	2.97192	96.2	94.94	1.26	0.577	94.52	95.04	-0.52	0.519	94.36	95	-0.64	0.505	94.11	96.21	-2.1	0.597
ENSG00000130222.11	chr9:89605175-89605431	RI	257	+	GADD45G	protein_coding	1543	2.97192	5.71	6.3	-0.59	0.54	4.76	6.4	-1.64	0.613	4.51	6.25	-1.74	0.626	4.76	5.67	-0.91	0.588
ENSG00000130222.11	chr9:89605432-89605533	CE	102	+	GADD45G	protein_coding	1543	2.97192	81.5	69.33	12.17	0.856	72.48	69.16	3.32	0.611	82.04	69.37	12.67	0.903	81.69	81.82	-0.13	0.517
ENSG00000130222.11	chr9:89605667-89605880	CE	214	+	GADD45G	protein_coding	1543	2.97192	98.51	98.67	-0.16	0.519	98.03	98.67	-0.64	0.63	97.74	98.67	-0.93	0.649	97.77	98.57	-0.8	0.619
ENSG00000130222.11	chr9:89605969-89606235	TE	267	+	GADD45G	protein_coding	1543	2.97192	16.29	20.08	-3.79	0.638	9.88	20.13	-10.25	0.821	35.85	20.04	15.81	0.952	35.58	16.04	19.54	0.891
ENSG00000130222.11	chr9:89606236-89606555	TE	320	+	GADD45G	protein_coding	1543	2.97192	83.8	79.98	3.82	0.633	89.97	79.86	10.11	0.818	64.31	79.94	-15.63	0.959	64.36	83.91	-19.55	0.916
ENSG00000148187.18	chr9:122264882-122264886	TS	5	+	MRRF	protein_coding	66734	0.462676	6.5	7.31	-0.81	0.529	6.7	7.1	-0.4	0.505	1.71	2.33	-0.62	0.557	5.43	6.76	-1.33	0.534
ENSG00000148187.18	chr9:122264887-122264913	TS	27	+	MRRF	protein_coding	66734	0.462676	6.49	7.37	-0.88	0.54	6.56	7.3	-0.74	0.53	1.71	2.27	-0.56	0.578	27.41	6.47	20.94	0.805
ENSG00000148187.18	chr9:122264914-122264938	TS	25	+	MRRF	protein_coding	66734	0.462676	93.21	92.99	0.22	0.536	93.34	92.89	0.45	0.531	98.27	97.73	0.54	0.588	72.39	93.5	-21.11	0.759
ENSG00000148187.18	chr9:122265462-122265545	CE	84	+	MRRF	protein_coding	66734	0.462676	21.07	23.9	-2.83	0.606	16.11	23.78	-7.67	0.806	13.1	16.98	-3.88	0.716	21.04	20.56	0.48	0.502
ENSG00000148187.18	chr9:122265546-122265780	AD	235	+	MRRF	protein_coding	66734	0.462676	15.07	18.81	-3.74	0.692	11.33	18.8	-7.47	0.859	10.26	13.15	-2.89	0.696	14.68	14.82	-0.14	0.51
ENSG00000148187.18	chr9:122265781-122266420	AD	640	+	MRRF	protein_coding	66734	0.462676	8.19	7.05	1.14	0.541	4.13	7.5	-3.37	0.718	3.57	5.2	-1.63	0.646	5.89	7.87	-1.98	0.55
ENSG00000148187.18	chr9:122266421-122267165	AD	745	+	MRRF	protein_coding	66734	0.462676	6.24	5.72	0.52	0.554									5.32	6.18	-0.86	0.538
ENSG00000148187.18	chr9:122270864-122271075	CE	212	+	MRRF	protein_coding	66734	0.462676	94.75	97.12	-2.37	0.825	91.21	96.94	-5.73	0.974					96.45	94.55	1.9	0.755
ENSG00000148187.18	chr9:122280443-122280598	CE	156	+	MRRF	protein_coding	66734	0.462676	96.82	95.44	1.38	0.714	94.62	95.47	-0.85	0.66	98.7	94.65	4.05	0.966	97.62	96.12	1.5	0.777
ENSG00000148187.18	chr9:122285169-122285287	CE	119	+	MRRF	protein_coding	66734	0.462676	97.66	97.03	0.63	0.609	98.07	97.17	0.9	0.677	99.23	96.67	2.56	0.964	97.81	95.73	2.08	0.844
ENSG00000148187.18	chr9:122285288-122285779	RI	492	+	MRRF	protein_coding	66734	0.462676	3.68	4	-0.32	0.511	5.32	3.77	1.55	0.617	3.44	3.99	-0.55	0.545	2.95	3.06	-0.11	0.516
ENSG00000148187.18	chr9:122285780-122285946	CE	167	+	MRRF	protein_coding	66734	0.462676	16.23	14.52	1.71	0.606	10.51	14.2	-3.69	0.747	12.03	14.56	-2.53	0.662	10.48	13.8	-3.32	0.72
ENSG00000148187.18	chr9:122286039-122286166	CE	128	+	MRRF	protein_coding	66734	0.462676	25.33	29.04	-3.71	0.698	16.74	28.97	-12.23	0.98	17.71	29.25	-11.54	0.884	15.71	21.71	-6	0.773
ENSG00000148187.18	chr9:122305788-122305877	CE	90	+	MRRF	protein_coding	66734	0.462676	3.43	3.35	0.08	0.536	2.53	3.65	-1.12	0.637	4.77	3.35	1.42	0.7	3.8	2.49	1.31	0.742
ENSG00000148187.18	chr9:122313227-122313386	CE	160	+	MRRF	protein_coding	66734	0.462676	91.85	92.44	-0.59	0.564	94.93	94.22	0.71	0.583	90.56	92.75	-2.19	0.681	92.19	92.97	-0.78	0.594
ENSG00000148187.18	chr9:122322540-122323088	TE	549	+	MRRF	protein_coding	66734	0.462676	50.41	54.27	-3.86	0.767	60.38	54.22	6.16	0.932	47.18	54.24	-7.06	0.859	51.99	55.66	-3.67	0.73
ENSG00000148187.18	chr9:122323089-122323461	TE	373	+	MRRF	protein_coding	66734	0.462676	46.3	41.11	5.19	0.825	34.33	41.26	-6.93	0.953	48.87	41.4	7.47	0.892	44.21	41.31	2.9	0.666
ENSG00000148187.18	chr9:122323462-122331337	TE	7876	+	MRRF	protein_coding	66734	0.462676	3.59	4.66	-1.07	0.812	5.49	4.71	0.78	0.74	4.18	4.69	-0.51	0.665	3.86	3.29	0.57	0.717
ENSG00000148090.12	chr9:91361914-91361918	TS	5	-	AUH	protein_coding	148103	0.0607967	1.63	1.75	-0.12	0.504	3.58	1.85	1.73	0.701	2.14	1.88	0.26	0.543	2.22	1.53	0.69	0.588
ENSG00000148090.12	chr9:91361628-91361913	TS	286	-	AUH	protein_coding	148103	0.0607967	98.38	98.14	0.24	0.518	96.52	98.21	-1.69	0.724	97.82	98.12	-0.3	0.539	97.74	98.5	-0.76	0.599
ENSG00000148090.12	chr9:91360279-91360440	CE	162	-	AUH	protein_coding	148103	0.0607967	15.78	10.16	5.62	0.756	10.63	10.19	0.44	0.539	16.18	10.29	5.89	0.738	12.29	9.64	2.65	0.645
ENSG00000148090.12	chr9:91355883-91355970	CE	88	-	AUH	protein_coding	148103	0.0607967	94.37	96.02	-1.65	0.613	96.98	95.93	1.05	0.583	92.69	95.85	-3.16	0.67	88.41	94.14	-5.73	0.834
ENSG00000148090.12	chr9:91325318-91325404	CE	87	-	AUH	protein_coding	148103	0.0607967	91.42	95.5	-4.08	0.773	97.12	95.51	1.61	0.662	96.45	95.49	0.96	0.615	86.95	81.24	5.71	0.819
ENSG00000148090.12	chr9:91297984-91298076	CE	93	-	AUH	protein_coding	148103	0.0607967	97.79	98.01	-0.22	0.531	98.21	98.04	0.17	0.537	98.38	98	0.38	0.555	98.78	98.54	0.24	0.554
ENSG00000148090.12	chr9:91296021-91296077	CE	57	-	AUH	protein_coding	148103	0.0607967	97.6	96.92	0.68	0.571	97.6	96.78	0.82	0.588	96.94	96.95	-0.01	0.502	97.49	97.89	-0.4	0.508
ENSG00000148090.12	chr9:91220993-91294797	AA	73805	-	AUH	protein_coding	148103	0.0607967	87.16	73.42	13.74	0.786	65.42	73.6	-8.18	0.667	87.75	73.35	14.4	0.797	83.32	82.87	0.45	0.506
ENSG00000148090.12	chr9:91217328-91219295	AA	1968	-	AUH	protein_coding	148103	0.0607967	11.84	4.1	7.74	0.851									7.52	11.85	-4.33	0.687
ENSG00000148090.12	chr9:91217277-91217327	CE	51	-	AUH	protein_coding	148103	0.0607967	87.17	97.32	-10.15	0.927	98.22	97.29	0.93	0.607	92.66	97.42	-4.76	0.804	92.3	87.33	4.97	0.718
ENSG00000148090.12	chr9:91216059-91216106	CE	48	-	AUH	protein_coding	148103	0.0607967	74.8	95.83	-21.03	0.996	96.59	95.9	0.69	0.556	75.9	95.84	-19.94	0.971	75.39	74.8	0.59	0.502
ENSG00000148090.12	chr9:91213960-91214425	TE	466	-	AUH	protein_coding	148103	0.0607967	70.23	63.52	6.71	0.625	77.52	62.93	14.59	0.887	45.26	63.18	-17.92	0.914	45.86	70.28	-24.42	0.898
ENSG00000148090.12	chr9:91213823-91213959	TE	137	-	AUH	protein_coding	148103	0.0607967	30.04	36.74	-6.7	0.64	12.12	37.08	-24.96	0.92	29.99	36.93	-6.94	0.652	29.6	29.58	0.02	0.548
ENSG00000148090.12	chr9:91213815-91213822	TE	8	-	AUH	protein_coding	148103	0.0607967	1.52	1.36	0.16	0.511	11.69	1.41	10.28	0.881	25.81	1.33	24.48	0.888	25.54	1.59	23.95	0.862
ENSG00000175764.17	chr9:122093285-122093606	TS	322	-	TTLL11	protein_coding	277932	0.0343328	0.61	0.76	-0.15	0.595	0.75	0.77	-0.02	0.507	40.79	0.76	40.03	0.792	40.92	0.64	40.28	0.795
ENSG00000175764.17	chr9:122093042-122093284	TS	243	-	TTLL11	protein_coding	277932	0.0343328	26.24	29.32	-3.08	0.568	22.31	29	-6.69	0.674	5.39	28.85	-23.46	0.993	5.38	26.14	-20.76	0.993
ENSG00000175764.17	chr9:122092767-122093041	TS	275	-	TTLL11	protein_coding	277932	0.0343328	55.74	55.66	0.08	0.514	61.43	55.76	5.67	0.725	41.5	55.73	-14.23	0.644	41.55	55.87	-14.32	0.651
ENSG00000175764.17	chr9:122092687-122092766	TS	80	-	TTLL11	protein_coding	277932	0.0343328	18.58	16.05	2.53	0.651	17.1	16.1	1	0.576	13.75	16.12	-2.37	0.615	13.77	18.66	-4.89	0.752
ENSG00000175764.17	chr9:122039272-122039368	CE	97	-	TTLL11	protein_coding	277932	0.0343328	88.58	93.52	-4.94	0.809	90.18	93.32	-3.14	0.661	93.21	93.38	-0.17	0.524	93.24	88.45	4.79	0.803
ENSG00000175764.17	chr9:122031723-122031856	CE	134	-	TTLL11	protein_coding	277932	0.0343328	23.52	38.66	-15.14	0.923	45.03	38.41	6.62	0.683	45.72	38.83	6.89	0.765	45.58	23.28	22.3	0.984
ENSG00000175764.17	chr9:121989195-121989770	CE	576	-	TTLL11	protein_coding	277932	0.0343328	98.76	93.35	5.41	0.97	97.35	93.39	3.96	0.862	97.56	93.41	4.15	0.896	97.69	98.81	-1.12	0.73
ENSG00000175764.17	chr9:121860337-121860443	CE	107	-	TTLL11	protein_coding	277932	0.0343328	75.92	86.32	-10.4	0.741	68.47	86.35	-17.88	0.827	87.25	87.49	-0.24	0.523	87.41	75.38	12.03	0.792
ENSG00000175764.17	chr9:121822013-121822879	TE	867	-	TTLL11	protein_coding	277932	0.0343328	95.14	95	0.14	0.513	13.46	94.84	-81.38	1	92.44	94.92	-2.48	0.61	92.46	94.86	-2.4	0.599
ENSG00000175764.17	chr9:121821971-121822012	TE	42	-	TTLL11	protein_coding	277932	0.0343328	4.71	5.1	-0.39	0.54	86.4	5.09	81.31	1	7.51	5.17	2.34	0.6	7.6	4.93	2.67	0.623
ENSG00000188566.15	chr9:137205695-137205699	TS	5	+	NDOR1	protein_coding	13676	2.56612	1.24	11.78	-10.54	0.894	1.94	12.1	-10.16	0.858	1.67	12.06	-10.39	0.887	1.57	1.27	0.3	0.539
ENSG00000188566.15	chr9:137205700-137205705	TS	6	+	NDOR1	protein_coding	13676	2.56612	1.26	1.64	-0.38	0.568	18.72	1.72	17	0.885	3.38	1.7	1.68	0.685	2.95	1.32	1.63	0.739
ENSG00000188566.15	chr9:137205706-137205749	TS	44	+	NDOR1	protein_coding	13676	2.56612	18.89	6.86	12.03	0.689	19.76	6.89	12.87	0.724	20.2	6.73	13.47	0.804	19.76	18.64	1.12	0.58
ENSG00000188566.15	chr9:137205750-137205912	TS	163	+	NDOR1	protein_coding	13676	2.56612	81.02	82.93	-1.91	0.509	63.64	82.73	-19.09	0.639	78.21	82.86	-4.65	0.659	78.98	81.31	-2.33	0.607
ENSG00000188566.15	chr9:137206232-137206280	AA	49	+	NDOR1	protein_coding	13676	2.56612	92.3	93.2	-0.9	0.57	88.36	93.13	-4.77	0.841	88.96	93.14	-4.18	0.765	88.95	92.32	-3.37	0.742
ENSG00000188566.15	chr9:137206281-137206309	CE	29	+	NDOR1	protein_coding	13676	2.56612	99.26	99.07	0.19	0.568	98.97	99.1	-0.13	0.526	99.2	99.09	0.11	0.509	99.14	99.2	-0.06	0.508
ENSG00000188566.15	chr9:137212502-137212599	CE	98	+	NDOR1	protein_coding	13676	2.56612	89.28	96.96	-7.68	0.971	98	96.98	1.02	0.711	90.25	96.93	-6.68	0.931	90.39	89.32	1.07	0.575
ENSG00000188566.15	chr9:137213780-137213878	CE	99	+	NDOR1	protein_coding	13676	2.56612	98.47	99.33	-0.86	0.723	99.12	99.33	-0.21	0.56	99.26	99.3	-0.04	0.526	99.29	98.49	0.8	0.71
ENSG00000188566.15	chr9:137213967-137214068	CE	102	+	NDOR1	protein_coding	13676	2.56612	77.4	71.46	5.94	0.85	78.2	71.22	6.98	0.818	78.52	71.41	7.11	0.862	78.71	77.45	1.26	0.578
ENSG00000188566.15	chr9:137214204-137214369	AA	166	+	NDOR1	protein_coding	13676	2.56612	93.43	92.23	1.2	0.596	97.69	92.12	5.57	0.95	91.1	92.14	-1.04	0.57	91.03	93.43	-2.4	0.694
ENSG00000188566.15	chr9:137214370-137214413	CE	44	+	NDOR1	protein_coding	13676	2.56612	99.09	98.94	0.15	0.529	98.56	98.85	-0.29	0.569	98.8	98.86	-0.06	0.525	98.82	99.06	-0.24	0.568
ENSG00000188566.15	chr9:137214414-137214444	AD	31	+	NDOR1	protein_coding	13676	2.56612	19.11	13.79	5.32	0.679	5.5	14.01	-8.51	0.843	8.75	14.26	-5.51	0.708	8.65	19.86	-11.21	0.865
ENSG00000188566.15	chr9:137214570-137214691	CE	122	+	NDOR1	protein_coding	13676	2.56612	87.56	92.46	-4.9	0.779	98.5	98.68	-0.18	0.53	97.61	98.65	-1.04	0.676	97.6	98.88	-1.28	0.729
ENSG00000188566.15	chr9:137214798-137214816	AA	19	+	NDOR1	protein_coding	13676	2.56612	92.46	93.08	-0.62	0.623	96.67	92.92	3.75	0.74	97.14	92.74	4.4	0.812	97.04	91.72	5.32	0.927
ENSG00000188566.15	chr9:137214817-137215018	CE	202	+	NDOR1	protein_coding	13676	2.56612	99.12	98.07	1.05	0.724	98.77	98.12	0.65	0.619	98.66	98.02	0.64	0.602	98.58	99.1	-0.52	0.614
ENSG00000188566.15	chr9:137215095-137215119	AA	25	+	NDOR1	protein_coding	13676	2.56612	98.93	96.11	2.82	0.889	96.8	96.29	0.51	0.525	94.95	96.2	-1.25	0.556	95.11	98.89	-3.78	0.839
ENSG00000188566.15	chr9:137215120-137215202	CE	83	+	NDOR1	protein_coding	13676	2.56612	99.34	98.61	0.73	0.714	99.19	98.57	0.62	0.652	99.14	98.58	0.56	0.652	99.15	99.31	-0.16	0.526
ENSG00000188566.15	chr9:137215203-137215331	AD	129	+	NDOR1	protein_coding	13676	2.56612	26.14	24.75	1.39	0.545	32.12	16.31	15.81	0.941	28.84	16.22	12.62	0.906	24.6	26.27	-1.67	0.592
ENSG00000188566.15	chr9:137215332-137215359	AD	28	+	NDOR1	protein_coding	13676	2.56612	24.36	22	2.36	0.587									24.72	24.54	0.18	0.505
ENSG00000188566.15	chr9:137215407-137215427	AA	21	+	NDOR1	protein_coding	13676	2.56612	81.48	86.36	-4.88	0.708	90.67	74.19	16.48	0.985	84.15	74.06	10.09	0.927	86.1	81.46	4.64	0.698
ENSG00000188566.15	chr9:137215428-137215521	CE	94	+	NDOR1	protein_coding	13676	2.56612	81.53	88.47	-6.94	0.808	92.41	76.55	15.86	0.978	87.32	76.51	10.81	0.899	88.78	81.47	7.31	0.815
ENSG00000188566.15	chr9:137215659-137215805	CE	147	+	NDOR1	protein_coding	13676	2.56612	99.35	99.31	0.04	0.532	99.05	99.3	-0.25	0.579	99.22	99.31	-0.09	0.531	99.21	99.37	-0.16	0.569
ENSG00000188566.15	chr9:137215899-137216017	CE	119	+	NDOR1	protein_coding	13676	2.56612	99.4	99.32	0.08	0.533	99.25	99.37	-0.12	0.551	99.25	99.36	-0.11	0.549	99.26	99.45	-0.19	0.585
ENSG00000188566.15	chr9:137216067-137216093	AA	27	+	NDOR1	protein_coding	13676	2.56612	11.38	11.3	0.08	0.522	11.04	8.56	2.48	0.588	11.2	8.59	2.61	0.686	11.21	9.29	1.92	0.641
ENSG00000188566.15	chr9:137216167-137216188	AD	22	+	NDOR1	protein_coding	13676	2.56612	88.02	78.54	9.48	0.758	78.68	79.39	-0.71	0.563	86.75	79.38	7.37	0.707	86.66	86.99	-0.33	0.508
ENSG00000188566.15	chr9:137216272-137216444	TE	173	+	NDOR1	protein_coding	13676	2.56612	13.23	17.11	-3.88	0.85	12.76	17.28	-4.52	0.713	13.62	17.12	-3.5	0.694	13.51	12.98	0.53	0.621
ENSG00000188566.15	chr9:137216445-137216989	TE	545	+	NDOR1	protein_coding	13676	2.56612	38.86	28.87	9.99	0.732	23.2	28.4	-5.2	0.62	17.81	28.5	-10.69	0.721	16.69	38.34	-21.65	0.88
ENSG00000188566.15	chr9:137216990-137217009	TE	20	+	NDOR1	protein_coding	13676	2.56612	8.12	11.75	-3.63	0.602	29.74	11.48	18.26	0.866	23.48	11.6	11.88	0.623	24.67	7.71	16.96	0.751
ENSG00000188566.15	chr9:137217010-137219361	TE	2352	+	NDOR1	protein_coding	13676	2.56612	39.92	42.46	-2.54	0.67	34.52	42.86	-8.34	0.872	45.26	42.97	2.29	0.623	45.31	41.05	4.26	0.661
ENSG00000167081.18	chr9:125747373-125747453	TS	81	+	PBX3	protein_coding	220032	0.118519	1.34	1.9	-0.56	0.654	7.92	3.6	4.32	0.68	1.21	3.63	-2.42	0.812	1.22	1.35	-0.13	0.55
ENSG00000167081.18	chr9:125747454-125747653	TS	200	+	PBX3	protein_coding	220032	0.118519	98.7	98.13	0.57	0.649	92.12	96.38	-4.26	0.695	98.77	96.15	2.62	0.795	98.78	98.69	0.09	0.505
ENSG00000167081.18	chr9:125748550-125748623	CE	74	+	PBX3	protein_coding	220032	0.118519	98.28	97.92	0.36	0.555	98.46	97.83	0.63	0.575	98.31	97.93	0.38	0.575	98.36	98.32	0.04	0.517
ENSG00000167081.18	chr9:125753309-125777981	AA	24673	+	PBX3	protein_coding	220032	0.118519	16.92	13.36	3.56	0.609									8.8	16.97	-8.17	0.736
ENSG00000167081.18	chr9:125777982-125778103	CE	122	+	PBX3	protein_coding	220032	0.118519	9.61	12.61	-3	0.583	6.84	13.4	-6.56	0.739	9.38	13.67	-4.29	0.61	8.43	9.3	-0.87	0.527
ENSG00000167081.18	chr9:125785456-125785654	CE	199	+	PBX3	protein_coding	220032	0.118519	9.63	12.49	-2.86	0.579	7.54	12.76	-5.22	0.662	9.09	12.8	-3.71	0.607	8.73	9.54	-0.81	0.552
ENSG00000167081.18	chr9:125797395-125797465	CE	71	+	PBX3	protein_coding	220032	0.118519	15.3	12.34	2.96	0.619	8.62	14.34	-5.72	0.651	16.08	14.29	1.79	0.51	15.94	14.59	1.35	0.508
ENSG00000167081.18	chr9:125929655-125929845	CE	191	+	PBX3	protein_coding	220032	0.118519	98.83	98.92	-0.09	0.511	99.16	98.94	0.22	0.561	98.95	98.93	0.02	0.505	98.91	98.76	0.15	0.555
ENSG00000167081.18	chr9:125935472-125935607	CE	136	+	PBX3	protein_coding	220032	0.118519	97.4	98.84	-1.44	0.727	99.12	98.8	0.32	0.606	98.94	98.83	0.11	0.514	98.96	97.44	1.52	0.749
ENSG00000167081.18	chr9:125949378-125949440	CE	63	+	PBX3	protein_coding	220032	0.118519	11.24	4.6	6.64	0.882	9.44	4.53	4.91	0.826	10.49	4.48	6.01	0.843	10.47	10.99	-0.52	0.525
ENSG00000167081.18	chr9:125960684-125960849	CE	166	+	PBX3	protein_coding	220032	0.118519	96.91	98.04	-1.13	0.621	98.14	98.01	0.13	0.529	97.75	98.02	-0.27	0.537	97.77	96.85	0.92	0.59
ENSG00000167081.18	chr9:125962102-125962214	CE	113	+	PBX3	protein_coding	220032	0.118519	35.02	47.08	-12.06	0.885	54.19	47.04	7.15	0.784	45.64	47.28	-1.64	0.582	45.42	35.27	10.15	0.85
ENSG00000167081.18	chr9:125963012-125963101	CE	90	+	PBX3	protein_coding	220032	0.118519	98.97	99.04	-0.07	0.52	99.08	98.98	0.1	0.54	99.02	98.96	0.06	0.536	99	98.92	0.08	0.511
ENSG00000167081.18	chr9:125965831-125965923	TE	93	+	PBX3	protein_coding	220032	0.118519	0.23	0.2	0.03	0.542	0.18	0.2	-0.02	0.537	0.2	0.19	0.01	0.506	0.19	0.23	-0.04	0.547
ENSG00000167081.18	chr9:125965924-125965940	TE	17	+	PBX3	protein_coding	220032	0.118519	86.5	81.63	4.87	0.962	84.39	81.67	2.72	0.821	82.53	81.77	0.76	0.597	82.54	86.51	-3.97	0.898
ENSG00000167081.18	chr9:125965941-125965990	TE	50	+	PBX3	protein_coding	220032	0.118519	7.3	9.09	-1.79	0.674	6.29	9.06	-2.77	0.821	8.67	9.05	-0.38	0.545	8.64	7.28	1.36	0.608
ENSG00000167081.18	chr9:125965991-125966412	TE	422	+	PBX3	protein_coding	220032	0.118519	0.23	0.2	0.03	0.526	0.18	0.2	-0.02	0.551	0.2	0.2	0	0.526	0.2	0.23	-0.03	0.558
ENSG00000167081.18	chr9:125966413-125967073	TE	661	+	PBX3	protein_coding	220032	0.118519	1.24	3.42	-2.18	0.97	3.39	3.39	0	0.502	3.45	3.39	0.06	0.513	3.44	1.21	2.23	0.981
ENSG00000167081.18	chr9:125967074-125967377	TE	304	+	PBX3	protein_coding	220032	0.118519	5.41	6.28	-0.87	0.684	6.18	6.29	-0.11	0.521	5.77	6.28	-0.51	0.577	5.77	5.47	0.3	0.567
ENSG00000122707.12	chr9:36036913-36036939	TS	27	+	RECK	protein_coding	87542	0.101522	9.48	35.9	-26.42	0.778	6.74	36.06	-29.32	0.802	7.93	36.27	-28.34	0.786	8.97	9.79	-0.82	0.533
ENSG00000122707.12	chr9:36036940-36037098	TS	159	+	RECK	protein_coding	87542	0.101522	90.11	63.8	26.31	0.763	93.48	64.58	28.9	0.815	92.02	64.72	27.3	0.781	91.03	90.29	0.74	0.537
ENSG00000122707.12	chr9:36052265-36052323	CE	59	+	RECK	protein_coding	87542	0.101522	93.16	94.5	-1.34	0.552	96.24	95.49	0.75	0.547	91.3	95.41	-4.11	0.697	91.33	93.27	-1.94	0.599
ENSG00000122707.12	chr9:36058827-36058901	CE	75	+	RECK	protein_coding	87542	0.101522	92.06	94.06	-2	0.567	96.71	94	2.71	0.654	95.19	94.24	0.95	0.549	95.07	92.18	2.89	0.627
ENSG00000122707.12	chr9:36060119-36060155	CE	37	+	RECK	protein_coding	87542	0.101522	85.62	88.82	-3.2	0.57	86.15	88.89	-2.74	0.503	90.76	89.05	1.71	0.612	91.09	85.82	5.27	0.643
ENSG00000122707.12	chr9:36063795-36063880	CE	86	+	RECK	protein_coding	87542	0.101522	92.18	89.09	3.09	0.707	91.28	89.17	2.11	0.608	93.79	89.45	4.34	0.713	93.7	91.91	1.79	0.596
ENSG00000122707.12	chr9:36065577-36065624	CE	48	+	RECK	protein_coding	87542	0.101522	88.57	95.64	-7.07	0.7	90.95	96.18	-5.23	0.725	93.59	96.1	-2.51	0.609	93.34	88.36	4.98	0.645
ENSG00000122707.12	chr9:36080605-36080638	CE	34	+	RECK	protein_coding	87542	0.101522	87.08	95.17	-8.09	0.749	90.82	95.88	-5.06	0.725	87.34	95.84	-8.5	0.758	87.38	87.86	-0.48	0.511
ENSG00000122707.12	chr9:36083365-36083562	CE	198	+	RECK	protein_coding	87542	0.101522	92.36	96.37	-4.01	0.678	96.82	96.68	0.14	0.525	94.26	96.67	-2.41	0.64	94.28	92.1	2.18	0.549
ENSG00000122707.12	chr9:36085175-36085901	AA	727	+	RECK	protein_coding	87542	0.101522	17.7	18.34	-0.64	0.514	13.06	18.12	-5.06	0.696	24.36	18.25	6.11	0.68	24.4	17.94	6.46	0.665
ENSG00000122707.12	chr9:36085902-36086195	AL	294	+	RECK	protein_coding	87542	0.101522	49.2	31.73	17.47	0.809	35.2	31.83	3.37	0.55	48.48	31.67	16.81	0.776	48.94	49.33	-0.39	0.507
ENSG00000122707.12	chr9:36087694-36087961	CE	268	+	RECK	protein_coding	87542	0.101522	88.13	95.96	-7.83	0.793	96.36	95.8	0.56	0.54	93.75	95.88	-2.13	0.601	93.58	88.3	5.28	0.715
ENSG00000122707.12	chr9:36091164-36091343	CE	180	+	RECK	protein_coding	87542	0.101522	87.97	95.84	-7.87	0.824	96.21	96.17	0.04	0.526	95.87	96.14	-0.27	0.51	95.86	88.41	7.45	0.796
ENSG00000122707.12	chr9:36100331-36100543	CE	213	+	RECK	protein_coding	87542	0.101522	93.63	90.46	3.17	0.624	96.74	90.53	6.21	0.77	95.95	90.67	5.28	0.724	95.87	93.51	2.36	0.594
ENSG00000122707.12	chr9:36102094-36102230	CE	137	+	RECK	protein_coding	87542	0.101522	93.67	95.78	-2.11	0.622	96.6	96.02	0.58	0.527	95.36	95.98	-0.62	0.546	95.12	93.96	1.16	0.554
ENSG00000122707.12	chr9:36105143-36105283	CE	141	+	RECK	protein_coding	87542	0.101522	93.84	96.04	-2.2	0.646	95.59	95.97	-0.38	0.538	95.24	95.92	-0.68	0.577	95.03	93.81	1.22	0.557
ENSG00000122707.12	chr9:36107976-36108164	CE	189	+	RECK	protein_coding	87542	0.101522	93.06	96.15	-3.09	0.656	95.35	96.18	-0.83	0.539	92.33	96.21	-3.88	0.673	92.54	93.12	-0.58	0.528
ENSG00000122707.12	chr9:36109957-36110079	CE	123	+	RECK	protein_coding	87542	0.101522	89.51	94.96	-5.45	0.696	94.75	95.21	-0.46	0.531	90.17	95.36	-5.19	0.685	90.73	88.98	1.75	0.546
ENSG00000122707.12	chr9:36112305-36112476	CE	172	+	RECK	protein_coding	87542	0.101522	86.39	95.34	-8.95	0.768	94.75	95.14	-0.39	0.545	72.23	95.36	-23.13	0.978	71.64	86.24	-14.6	0.807
ENSG00000122707.12	chr9:36116985-36117177	CE	193	+	RECK	protein_coding	87542	0.101522	88.9	95.18	-6.28	0.719	95.59	95.16	0.43	0.52	90.99	95.16	-4.17	0.648	90.95	88.89	2.06	0.547
ENSG00000122707.12	chr9:36118757-36118967	CE	211	+	RECK	protein_coding	87542	0.101522	88.07	94.85	-6.78	0.712	94.82	94.66	0.16	0.526	91.32	94.8	-3.48	0.635	90.71	88.01	2.7	0.579
ENSG00000122707.12	chr9:36120663-36120736	CE	74	+	RECK	protein_coding	87542	0.101522	69.21	94.4	-25.19	0.974	95.07	94.57	0.5	0.531	89.59	94.64	-5.05	0.629	89.56	68.99	20.57	0.908
ENSG00000122707.12	chr9:36121533-36121688	CE	156	+	RECK	protein_coding	87542	0.101522	92.11	95.44	-3.33	0.667	96.22	95.41	0.81	0.586	91	95.28	-4.28	0.67	90.7	92.46	-1.76	0.551
ENSG00000136908.18	chr9:127937844-127937854	TS	11	-	DPM2	protein_coding	2755	16.8023	0.88	0.88	0	0.515	1.01	0.89	0.12	0.533	1.17	0.87	0.3	0.565	1.17	0.89	0.28	0.584
ENSG00000136908.18	chr9:127937827-127937843	TS	17	-	DPM2	protein_coding	2755	16.8023	0.88	0.86	0.02	0.51	1	0.86	0.14	0.539	1.21	0.9	0.31	0.534	1.2	0.89	0.31	0.595
ENSG00000136908.18	chr9:127937818-127937826	TS	9	-	DPM2	protein_coding	2755	16.8023	99.08	99.14	-0.06	0.527	98.98	99.13	-0.15	0.537	98.81	99.14	-0.33	0.59	98.81	99.12	-0.31	0.577
ENSG00000136908.18	chr9:127937434-127937523	CE	90	-	DPM2	protein_coding	2755	16.8023	97.12	95	2.12	0.931	95.87	95.01	0.86	0.7	97.11	94.99	2.12	0.86	97.38	97.36	0.02	0.581
ENSG00000136908.18	chr9:127937284-127937433	AD	150	-	DPM2	protein_coding	2755	16.8023	30.95	27.14	3.81	0.848	20.55	27.12	-6.57	0.955	30.68	26.56	4.12	0.846	31.72	31.28	0.44	0.503
ENSG00000136908.18	chr9:127936553-127936655	CE	103	-	DPM2	protein_coding	2755	16.8023	98.57	98.78	-0.21	0.624	98.74	98.79	-0.05	0.523	98.4	98.8	-0.4	0.689	98.38	98.97	-0.59	0.747
ENSG00000136828.19	chr9:126914774-126914781	TS	8	+	RALGPS1	protein_coding	308392	0.0233207	7.87	6.87	1	0.554	5.77	7.04	-1.27	0.6	4.51	6.99	-2.48	0.613	4.53	8.01	-3.48	0.645
ENSG00000136828.19	chr9:126914782-126914785	TS	4	+	RALGPS1	protein_coding	308392	0.0233207	13.18	30.41	-17.23	0.816	20.62	30.48	-9.86	0.656	16.45	30.36	-13.91	0.745	16.63	14.08	2.55	0.569
ENSG00000136828.19	chr9:126914786-126914805	TS	20	+	RALGPS1	protein_coding	308392	0.0233207	13	63.18	-50.18	0.97	16.72	64.1	-47.38	0.938	30.27	63.7	-33.43	0.84	30.19	13.18	17.01	0.687
ENSG00000136828.19	chr9:126914806-126914831	TS	26	+	RALGPS1	protein_coding	308392	0.0233207	81.38	13.02	68.36	0.995	68.04	12.98	55.06	0.923	57.87	12.84	45.03	0.785	57.6	80.48	-22.88	0.591
ENSG00000136828.19	chr9:126914832-126914850	TS	19	+	RALGPS1	protein_coding	308392	0.0233207	7.89	6.88	1.01	0.531	5.63	6.57	-0.94	0.635	4.54	6.93	-2.39	0.592	4.6	7.49	-2.89	0.612
ENSG00000136828.19	chr9:126914851-126914975	TS	125	+	RALGPS1	protein_coding	308392	0.0233207	7.96	6.99	0.97	0.517	5.73	6.96	-1.23	0.611	4.52	6.85	-2.33	0.59	4.5	7.99	-3.49	0.627
ENSG00000136828.19	chr9:126915450-126915476	AF	27	+	RALGPS1	protein_coding	308392	0.0233207	12.93	11.14	1.79	0.545	10.06	10.67	-0.61	0.537	11.49	11.27	0.22	0.503	10.92	12.48	-1.56	0.515
ENSG00000136828.19	chr9:126962225-126962346	CE	122	+	RALGPS1	protein_coding	308392	0.0233207	92.47	95	-2.53	0.569	95.47	95.06	0.41	0.508	94.3	94.97	-0.67	0.543	94.42	92.55	1.87	0.529
ENSG00000136828.19	chr9:126965844-126965951	CE	108	+	RALGPS1	protein_coding	308392	0.0233207	95.64	92.13	3.51	0.692	96.08	92.06	4.02	0.734	94.69	92.21	2.48	0.636	94.99	95.84	-0.85	0.556
ENSG00000136828.19	chr9:126977695-126977745	CE	51	+	RALGPS1	protein_coding	308392	0.0233207	67.39	75.98	-8.59	0.725	92.04	76.43	15.61	0.932	91.25	76.38	14.87	0.894	91.8	67.17	24.63	0.975
ENSG00000136828.19	chr9:126989893-126990223	AL	331	+	RALGPS1	protein_coding	308392	0.0233207	10.51	8.42	2.09	0.555	9.85	8.69	1.16	0.506	13	8.54	4.46	0.621	12.03	10.56	1.47	0.572
ENSG00000136828.19	chr9:127016660-127016961	AL	302	+	RALGPS1	protein_coding	308392	0.0233207	10.64	8.54	2.1	0.518	9.54	8.51	1.03	0.504	19.92	8.5	11.42	0.767	24.94	10.72	14.22	0.817
ENSG00000136828.19	chr9:127034431-127034514	CE	84	+	RALGPS1	protein_coding	308392	0.0233207	86.06	89.71	-3.65	0.643	95.86	88.69	7.17	0.741	90.92	88.57	2.35	0.547	91.4	86.44	4.96	0.651
ENSG00000136828.19	chr9:127050043-127050132	CE	90	+	RALGPS1	protein_coding	308392	0.0233207	59.45	91.84	-32.39	0.98	87.04	95.28	-8.24	0.863	76.06	95.35	-19.29	0.822	78.08	59.44	18.64	0.818
ENSG00000136828.19	chr9:127052847-127052939	CE	93	+	RALGPS1	protein_coding	308392	0.0233207	87.7	95.12	-7.42	0.776	91.51	94.37	-2.86	0.653	93.79	94.42	-0.63	0.517	94.99	87.51	7.48	0.775
ENSG00000136828.19	chr9:127069230-127069356	CE	127	+	RALGPS1	protein_coding	308392	0.0233207	93.38	94.95	-1.57	0.532	91.9	89.95	1.95	0.55	89.19	90.1	-0.91	0.533	94.91	93.24	1.67	0.545
ENSG00000136828.19	chr9:127166069-127166206	CE	138	+	RALGPS1	protein_coding	308392	0.0233207	94.8	95.32	-0.52	0.53	92.52	89.72	2.8	0.58	92.24	89.62	2.62	0.59	95.02	94.77	0.25	0.518
ENSG00000136828.19	chr9:127168679-127168772	CE	94	+	RALGPS1	protein_coding	308392	0.0233207	93.39	94.89	-1.5	0.571	95.2	93.78	1.42	0.574	94.19	93.84	0.35	0.542	95.01	93.68	1.33	0.557
ENSG00000136828.19	chr9:127174715-127174782	CE	68	+	RALGPS1	protein_coding	308392	0.0233207	93.22	95.03	-1.81	0.576	95.25	94.91	0.34	0.544	93.66	94.86	-1.2	0.543	93.89	93.24	0.65	0.506
ENSG00000136828.19	chr9:127177897-127178426	AL	530	+	RALGPS1	protein_coding	308392	0.0233207	8.47	7.96	0.51	0.512	8.43	8.68	-0.25	0.501	10.41	8.32	2.09	0.568	10.44	7.85	2.59	0.569
ENSG00000136828.19	chr9:127183867-127184336	AL	470	+	RALGPS1	protein_coding	308392	0.0233207	17.09	10.12	6.97	0.673	8.69	11.46	-2.77	0.61	14.29	11.32	2.97	0.563	14.34	17.08	-2.74	0.574
ENSG00000136828.19	chr9:127195091-127195217	CE	127	+	RALGPS1	protein_coding	308392	0.0233207	95.01	95.9	-0.89	0.531	96.65	95.89	0.76	0.568	95.92	95.68	0.24	0.511	95.83	94.93	0.9	0.531
ENSG00000136828.19	chr9:127196474-127196631	CE	158	+	RALGPS1	protein_coding	308392	0.0233207	56.2	53.75	2.45	0.542	90.96	53.94	37.02	0.998	83.68	53.58	30.1	0.934	83.2	55.82	27.38	0.921
ENSG00000136828.19	chr9:127199015-127199066	CE	52	+	RALGPS1	protein_coding	308392	0.0233207	46.06	53.93	-7.87	0.673	88.44	53.66	34.78	0.992	78.09	54.08	24.01	0.88	77.72	45.18	32.54	0.924
ENSG00000136828.19	chr9:127210695-127210778	CE	84	+	RALGPS1	protein_coding	308392	0.0233207	87.13	96.68	-9.55	0.861	94.84	96.64	-1.8	0.603	93.31	96.58	-3.27	0.646	93.48	86.73	6.75	0.741
ENSG00000136828.19	chr9:127212131-127212236	CE	106	+	RALGPS1	protein_coding	308392	0.0233207	92.5	95.48	-2.98	0.608	95.22	95.8	-0.58	0.545	95.11	95.52	-0.41	0.528	95.27	92.31	2.96	0.596
ENSG00000136828.19	chr9:127212627-127212719	CE	93	+	RALGPS1	protein_coding	308392	0.0233207	94.67	94.69	-0.02	0.501	94.76	94.81	-0.05	0.521	93.84	94.7	-0.86	0.522	93.53	94.8	-1.27	0.557
ENSG00000136828.19	chr9:127212944-127212967	AA	24	+	RALGPS1	protein_coding	308392	0.0233207	73.54	92.44	-18.9	0.865	80.22	92.61	-12.39	0.854	85.41	92.48	-7.07	0.739	85.18	73.9	11.28	0.717
ENSG00000136828.19	chr9:127212968-127213049	CE	82	+	RALGPS1	protein_coding	308392	0.0233207	72.95	96.31	-23.36	0.956	92.74	96.27	-3.53	0.694	93.04	96.38	-3.34	0.635	92.99	72.96	20.03	0.88
ENSG00000136828.19	chr9:127214751-127214842	CE	92	+	RALGPS1	protein_coding	308392	0.0233207	94.46	95.41	-0.95	0.572	95.83	95.46	0.37	0.535	92.75	95.2	-2.45	0.587	92.45	94.29	-1.84	0.586
ENSG00000136828.19	chr9:127216906-127217445	TE	540	+	RALGPS1	protein_coding	308392	0.0233207	69.23	57.75	11.48	0.701	57.99	58.3	-0.31	0.5	81.52	58	23.52	0.897	81.33	68.53	12.8	0.753
ENSG00000136828.19	chr9:127217446-127217812	TE	367	+	RALGPS1	protein_coding	308392	0.0233207	31.2	41.61	-10.41	0.682	41.96	42.12	-0.16	0.505	18.39	41.75	-23.36	0.9	18.21	31.42	-13.21	0.749
ENSG00000284116.1	chr9:39990583-40092163	AA	101581	-	ENSG00000284116	lncRNA	122818	0	90.08	88.28	1.8	0.544					95.18	95.7	-0.52	0.54	90.81	90.87	-0.06	0.511
ENSG00000136897.8	chr9:101397837-101398500	AD	664	-	MRPL50	protein_coding	10985	3.2071	5.79	5.86	-0.07	0.509	7.38	5.92	1.46	0.558	12.63	5.87	6.76	0.699	0.62	1.19	-0.57	0.731
ENSG00000136897.8	chr9:101388401-101390576	RI	2176	-	MRPL50	protein_coding	10985	3.2071	96.4	97.66	-1.26	0.683	99.54	97.63	1.91	0.914	95.68	97.65	-1.97	0.834	95.62	96.36	-0.74	0.663
ENSG00000196873.16	chr9:68241854-68241888	TS	35	+	ZNG1C	protein_coding	68032	0.0146029	0.18	0.32	-0.14	0.646	0.31	0.38	-0.07	0.568	0.37	0.61	-0.24	0.633	0.38	0.31	0.07	0.542
ENSG00000196873.16	chr9:68241889-68241912	TS	24	+	ZNG1C	protein_coding	68032	0.0146029	0.17	0.31	-0.14	0.635	0.31	0.38	-0.07	0.552	0.39	0.57	-0.18	0.63	0.38	0.32	0.06	0.55
ENSG00000196873.16	chr9:68241913-68241925	TS	13	+	ZNG1C	protein_coding	68032	0.0146029	42.42	45.57	-3.15	0.681	28.36	41.5	-13.14	0.932	0.4	0.6	-0.2	0.594	0.38	0.31	0.07	0.551
ENSG00000196873.16	chr9:68241926-68241944	TS	19	+	ZNG1C	protein_coding	68032	0.0146029	0.18	0.33	-0.15	0.635	0.31	0.39	-0.08	0.559	0.38	0.57	-0.19	0.597	0.38	0.31	0.07	0.572
ENSG00000196873.16	chr9:68241945-68241948	TS	4	+	ZNG1C	protein_coding	68032	0.0146029	0.18	0.32	-0.14	0.666	0.32	0.37	-0.05	0.532	0.39	0.61	-0.22	0.582	0.37	0.32	0.05	0.54
ENSG00000196873.16	chr9:68241949-68241950	TS	2	+	ZNG1C	protein_coding	68032	0.0146029	0.18	0.32	-0.14	0.639	0.31	0.36	-0.05	0.538	0.38	0.62	-0.24	0.646	0.36	0.31	0.05	0.547
ENSG00000196873.16	chr9:68241951-68241953	TS	3	+	ZNG1C	protein_coding	68032	0.0146029	7.03	8.55	-1.52	0.677	3.22	4.76	-1.54	0.752	0.38	0.58	-0.2	0.585	0.37	0.31	0.06	0.579
ENSG00000196873.16	chr9:68241954-68241955	TS	2	+	ZNG1C	protein_coding	68032	0.0146029	38.99	35.98	3.01	0.589	52.19	42.28	9.91	0.862	0.38	0.59	-0.21	0.589	0.37	0.31	0.06	0.545
ENSG00000196873.16	chr9:68241956-68241982	TS	27	+	ZNG1C	protein_coding	68032	0.0146029	1.77	0.96	0.81	0.654	0.31	1.03	-0.72	0.815	0.39	0.62	-0.23	0.595	0.39	0.32	0.07	0.552
ENSG00000196873.16	chr9:68241983-68241984	TS	2	+	ZNG1C	protein_coding	68032	0.0146029	5.1	5.16	-0.06	0.501	9.77	6.08	3.69	0.943	99.53	99.32	0.21	0.613	99.55	99.58	-0.03	0.514
ENSG00000196873.16	chr9:68241985-68241988	TS	4	+	ZNG1C	protein_coding	68032	0.0146029	3.49	4.32	-0.83	0.671	5.61	5.12	0.49	0.519	0.45	0.67	-0.22	0.574	0.44	0.39	0.05	0.543
ENSG00000196873.16	chr9:68242178-68242185	AD	8	+	ZNG1C	protein_coding	68032	0.0146029	98.59	96.63	1.96	0.734	92.77	91.56	1.21	0.559	98.19	96.51	1.68	0.693	98.21	98.67	-0.46	0.592
ENSG00000196873.16	chr9:68242186-68242305	AD	120	+	ZNG1C	protein_coding	68032	0.0146029	6.48	7.08	-0.6	0.539	12.32	14.86	-2.54	0.601	3.43	7.07	-3.64	0.732	3.3	6.68	-3.38	0.736
ENSG00000196873.16	chr9:68243183-68243280	CE	98	+	ZNG1C	protein_coding	68032	0.0146029	8.71	22.76	-14.05	0.948	64.18	49.06	15.12	0.813	11.31	23.12	-11.81	0.88	11.22	8.81	2.41	0.611
ENSG00000196873.16	chr9:68245213-68245299	CE	87	+	ZNG1C	protein_coding	68032	0.0146029	99.42	99.1	0.32	0.624	98.89	98.85	0.04	0.513	99.23	99.08	0.15	0.541	99.21	99.42	-0.21	0.586
ENSG00000196873.16	chr9:68247613-68247616	AA	4	+	ZNG1C	protein_coding	68032	0.0146029	99.62	99.23	0.39	0.72	99.38	99.1	0.28	0.631	99.52	99.25	0.27	0.634	99.5	99.63	-0.13	0.579
ENSG00000196873.16	chr9:68247617-68247704	CE	88	+	ZNG1C	protein_coding	68032	0.0146029	99.53	99.26	0.27	0.623	99.33	99.23	0.1	0.523	99.43	99.31	0.12	0.56	99.43	99.54	-0.11	0.541
ENSG00000196873.16	chr9:68247705-68247709	AD	5	+	ZNG1C	protein_coding	68032	0.0146029	99.41	99.13	0.28	0.631	98.81	99.11	-0.3	0.604	98.36	99.18	-0.82	0.729	98.27	99.42	-1.15	0.821
ENSG00000196873.16	chr9:68248806-68248897	CE	92	+	ZNG1C	protein_coding	68032	0.0146029	97.7	96.88	0.82	0.599	95.75	96.73	-0.98	0.584	96.69	97.04	-0.35	0.513	96.79	97.91	-1.12	0.602
ENSG00000196873.16	chr9:68258532-68258569	CE	38	+	ZNG1C	protein_coding	68032	0.0146029	97.28	96.82	0.46	0.554	95.21	96.55	-1.34	0.561	94.08	96.44	-2.36	0.645	95.59	97.64	-2.05	0.651
ENSG00000196873.16	chr9:68268934-68268978	CE	45	+	ZNG1C	protein_coding	68032	0.0146029	93.29	94.66	-1.37	0.577	82.76	94.72	-11.96	0.833	89.49	94.32	-4.83	0.665	97.14	97.93	-0.79	0.52
ENSG00000196873.16	chr9:68269600-68269722	CE	123	+	ZNG1C	protein_coding	68032	0.0146029	86.73	81.29	5.44	0.62	36.54	52.49	-15.95	0.767	44.06	52.84	-8.78	0.655	20.67	13.11	7.56	0.713
ENSG00000196873.16	chr9:68270519-68270559	AD	41	+	ZNG1C	protein_coding	68032	0.0146029	85.77	62.45	23.32	0.892	41.41	27.73	13.68	0.748	45.5	33.35	12.15	0.732	20.73	10.93	9.8	0.785
ENSG00000147874.11	chr9:19094317-19094395	CE	79	-	HAUS6	protein_coding	49763	1.80348	99.37	99.48	-0.11	0.582	99.41	99.48	-0.07	0.535	99.5	99.46	0.04	0.52	99.56	99.47	0.09	0.573
ENSG00000147874.11	chr9:19090888-19091296	CE	409	-	HAUS6	protein_coding	49763	1.80348	6.19	3.06	3.13	0.673									1.9	6.75	-4.85	0.821
ENSG00000147874.11	chr9:19087091-19087156	CE	66	-	HAUS6	protein_coding	49763	1.80348	99.25	99.43	-0.18	0.535	99.4	99.42	-0.02	0.509	99.38	99.44	-0.06	0.531	99.36	99.24	0.12	0.554
ENSG00000147874.11	chr9:19086734-19086782	CE	49	-	HAUS6	protein_coding	49763	1.80348	99.22	99.4	-0.18	0.584	99.34	99.39	-0.05	0.534	99.4	99.38	0.02	0.545	99.38	99.23	0.15	0.551
ENSG00000147874.11	chr9:19082873-19083043	CE	171	-	HAUS6	protein_coding	49763	1.80348	99.41	99.5	-0.09	0.542	99.44	99.52	-0.08	0.537	99.5	99.51	-0.01	0.5	99.5	99.38	0.12	0.552
ENSG00000147874.11	chr9:19080479-19080672	CE	194	-	HAUS6	protein_coding	49763	1.80348	96.33	99.44	-3.11	0.884	99.36	98.31	1.05	0.749	99.45	99.46	-0.01	0.51	99.43	96.26	3.17	0.89
ENSG00000147874.11	chr9:19078176-19078302	CE	127	-	HAUS6	protein_coding	49763	1.80348	93.9	99.32	-5.42	0.891	99.32	99.32	0	0.502	99.31	99.33	-0.02	0.505	99.3	93.9	5.4	0.917
ENSG00000147874.11	chr9:19076602-19076704	CE	103	-	HAUS6	protein_coding	49763	1.80348	99.41	99.39	0.02	0.505	99.42	99.39	0.03	0.502	99.43	99.36	0.07	0.528	99.42	99.41	0.01	0.518
ENSG00000147874.11	chr9:19070219-19070300	CE	82	-	HAUS6	protein_coding	49763	1.80348	99.32	99.37	-0.05	0.52	99.3	99.39	-0.09	0.555	99.36	99.31	0.05	0.528	99.34	99.31	0.03	0.516
ENSG00000147874.11	chr9:19065032-19065084	AF	53	-	HAUS6	protein_coding	49763	1.80348	1.85	1.46	0.39	0.56	1.8	1.42	0.38	0.581	1.92	1.65	0.27	0.533	1.88	1.9	-0.02	0.527
ENSG00000147874.11	chr9:19063514-19063580	CE	67	-	HAUS6	protein_coding	49763	1.80348	91.47	99.35	-7.88	1	99.29	99.33	-0.04	0.514	99.28	99.32	-0.04	0.514	99.28	91.1	8.18	0.999
ENSG00000147874.11	chr9:19063008-19063193	CE	186	-	HAUS6	protein_coding	49763	1.80348	99.38	99.41	-0.03	0.511	99.41	99.4	0.01	0.5	99.35	99.28	0.07	0.544	99.34	99.32	0.02	0.5
ENSG00000147874.11	chr9:19060088-19060223	CE	136	-	HAUS6	protein_coding	49763	1.80348	99.48	99.5	-0.02	0.524	99.48	99.5	-0.02	0.513	99.39	99.39	0	0.52	99.38	99.4	-0.02	0.534
ENSG00000147874.11	chr9:19058910-19059001	CE	92	-	HAUS6	protein_coding	49763	1.80348	99.45	99.5	-0.05	0.502	99.49	99.52	-0.03	0.501	99.44	99.5	-0.06	0.52	99.44	99.45	-0.01	0.514
ENSG00000147874.11	chr9:19056185-19056404	CE	220	-	HAUS6	protein_coding	49763	1.80348	99.52	99.56	-0.04	0.538					99.58	99.56	0.02	0.511	99.57	99.53	0.04	0.523
ENSG00000147874.11	chr9:19055781-19056184	RI	404	-	HAUS6	protein_coding	49763	1.80348	99.5	99.54	-0.04	0.549					99.54	99.56	-0.02	0.517	99.55	99.52	0.03	0.526
ENSG00000136802.12	chr9:128882133-128882195	TS	63	+	LRRC8A	protein_coding	35906	2.13337	6.58	5.44	1.14	0.544	4.82	5.53	-0.71	0.564	2.77	3.33	-0.56	0.55	4.96	6.49	-1.53	0.563
ENSG00000136802.12	chr9:128882196-128882250	TS	55	+	LRRC8A	protein_coding	35906	2.13337	93.94	94.37	-0.43	0.514	95.05	94.34	0.71	0.544	97.4	96.75	0.65	0.577	95.25	93.76	1.49	0.545
ENSG00000136802.12	chr9:128882910-128885388	AD	2479	+	LRRC8A	protein_coding	35906	2.13337	9.94	16.82	-6.88	0.781	4.87	5.64	-0.77	0.555	3.56	9.22	-5.66	0.885	5.62	10.15	-4.53	0.748
ENSG00000136802.12	chr9:128886015-128886121	CE	107	+	LRRC8A	protein_coding	35906	2.13337	97.57	97.04	0.53	0.564	84.74	97.2	-12.46	0.833	97.16	96.93	0.23	0.534	99.12	97.39	1.73	0.798
ENSG00000136802.12	chr9:128892067-128892158	CE	92	+	LRRC8A	protein_coding	35906	2.13337	5.35	4.5	0.85	0.581	31.88	21.76	10.12	0.759	11.36	4.55	6.81	0.967	11.58	5.39	6.19	0.908
ENSG00000136802.12	chr9:128907157-128909321	CE	2165	+	LRRC8A	protein_coding	35906	2.13337	99.48	98.86	0.62	0.725	98.72	98.23	0.49	0.586	99.5	98.89	0.61	0.738	99.45	99.46	-0.01	0.503
ENSG00000136802.12	chr9:128916096-128918034	TE	1939	+	LRRC8A	protein_coding	35906	2.13337	18.75	65.23	-46.48	0.975	48.1	65.16	-17.06	0.658	82.51	65.18	17.33	0.845	82.54	18.42	64.12	1
ENSG00000136802.12	chr9:128918035-128918036	TE	2	+	LRRC8A	protein_coding	35906	2.13337	74.58	31.93	42.65	0.973	47.64	32.04	15.6	0.627	15.97	32.01	-16.04	0.827	15.98	74.88	-58.9	1
ENSG00000136802.12	chr9:128918037-128918039	TE	3	+	LRRC8A	protein_coding	35906	2.13337	6.76	2.86	3.9	0.976	4.31	2.86	1.45	0.654	1.53	2.85	-1.32	0.846	1.52	6.81	-5.29	1
ENSG00000136930.13	chr9:124415294-124415363	AD	70	-	PSMB7	protein_coding	61979	3.3963	1.07	0.61	0.46	0.893									0.86	1.42	-0.56	0.855
ENSG00000136930.13	chr9:124415131-124415293	AD	163	-	PSMB7	protein_coding	61979	3.3963	1.04	0.62	0.42	0.904									0.86	1.43	-0.57	0.871
ENSG00000136930.13	chr9:124414690-124414841	AD	152	-	PSMB7	protein_coding	61979	3.3963	1.06	0.76	0.3	0.771	1.74	0.88	0.86	0.833	1.45	2	-0.55	0.828	1.15	1.54	-0.39	0.794
ENSG00000136930.13	chr9:124413908-124414005	CE	98	-	PSMB7	protein_coding	61979	3.3963	99.96	99.97	-0.01	0.527	99.96	99.97	-0.01	0.522					99.96	99.96	0	0.512
ENSG00000136930.13	chr9:124412352-124412492	CE	141	-	PSMB7	protein_coding	61979	3.3963	99.95	99.96	-0.01	0.543	99.96	99.96	0	0.505	99.95	99.95	0	0.518	99.96	99.95	0.01	0.514
ENSG00000136930.13	chr9:124405317-124405432	CE	116	-	PSMB7	protein_coding	61979	3.3963	99.48	99.75	-0.27	0.818	99.91	99.92	-0.01	0.548	99.67	99.17	0.5	0.9	99.9	99.89	0.01	0.507
ENSG00000136930.13	chr9:124384657-124395490	AA	10834	-	PSMB7	protein_coding	61979	3.3963	2.36	1.44	0.92	0.616									1.71	1.6	0.11	0.53
ENSG00000136930.13	chr9:124384639-124384656	AA	18	-	PSMB7	protein_coding	61979	3.3963	57.72	98.7	-40.98	0.775	99.67	99.77	-0.1	0.577	99.71	99.78	-0.07	0.538	98.26	98.51	-0.25	0.53
ENSG00000136930.13	chr9:124384598-124384638	CE	41	-	PSMB7	protein_coding	61979	3.3963	58.86	98.9	-40.04	0.76	99.66	99.73	-0.07	0.543	99.61	99.71	-0.1	0.567	98.52	98.64	-0.12	0.513
ENSG00000136930.13	chr9:124383951-124384208	AA	258	-	PSMB7	protein_coding	61979	3.3963	1.93	2.32	-0.39	0.564									1.52	1.46	0.06	0.509
ENSG00000136930.13	chr9:124383764-124383950	CE	187	-	PSMB7	protein_coding	61979	3.3963	1.92	2.67	-0.75	0.636									1.68	1.42	0.26	0.552
ENSG00000136930.13	chr9:124367801-124376048	AA	8248	-	PSMB7	protein_coding	61979	3.3963	1.47	1.27	0.2	0.515					1.1	0.8	0.3	0.58	1.6	1.46	0.14	0.529
ENSG00000136930.13	chr9:124367652-124367800	CE	149	-	PSMB7	protein_coding	61979	3.3963	1.42	1.26	0.16	0.515					1.08	0.78	0.3	0.605	1.58	1.45	0.13	0.529
ENSG00000136930.13	chr9:124356913-124356915	AA	3	-	PSMB7	protein_coding	61979	3.3963	99.35	99.52	-0.17	0.575	99.71	99.72	-0.01	0.519	99.56	99.64	-0.08	0.564	99.43	99.48	-0.05	0.523
ENSG00000136930.13	chr9:124356764-124356912	CE	149	-	PSMB7	protein_coding	61979	3.3963	99.81	99.92	-0.11	0.771					99.73	99.75	-0.02	0.529	99.7	99.72	-0.02	0.507
ENSG00000136930.13	chr9:124355861-124356763	AD	903	-	PSMB7	protein_coding	61979	3.3963	0.65	0.42	0.23	0.736									0.43	1.42	-0.99	0.817
ENSG00000172785.19	chr9:179089-179147	TS	59	-	ZNG1A	protein_coding	58310	0.521775	0.28	0.29	-0.01	0.536	0.28	0.29	-0.01	0.535	0.35	0.3	0.05	0.506	0.35	0.28	0.07	0.568
ENSG00000172785.19	chr9:179057-179088	TS	32	-	ZNG1A	protein_coding	58310	0.521775	0.28	0.3	-0.02	0.523	0.28	0.3	-0.02	0.518	0.33	0.3	0.03	0.527	0.36	0.29	0.07	0.561
ENSG00000172785.19	chr9:179053-179056	TS	4	-	ZNG1A	protein_coding	58310	0.521775	0.29	0.29	0	0.512	0.28	0.29	-0.01	0.505	0.34	0.29	0.05	0.536	0.35	0.29	0.06	0.551
ENSG00000172785.19	chr9:179048-179052	TS	5	-	ZNG1A	protein_coding	58310	0.521775	0.29	0.3	-0.01	0.532	0.29	0.29	0	0.525	0.35	0.31	0.04	0.548	0.35	0.26	0.09	0.579
ENSG00000172785.19	chr9:179046-179047	TS	2	-	ZNG1A	protein_coding	58310	0.521775	76.31	71.99	4.32	0.808	68.2	72.47	-4.27	0.756	81.56	72.06	9.5	0.968	80.78	76.69	4.09	0.835
ENSG00000172785.19	chr9:179043-179045	TS	3	-	ZNG1A	protein_coding	58310	0.521775	6.54	6.03	0.51	0.597	10.5	5.55	4.95	0.78	4.85	6.14	-1.29	0.543	5	5.83	-0.83	0.614
ENSG00000172785.19	chr9:179026-179042	TS	17	-	ZNG1A	protein_coding	58310	0.521775	0.28	0.3	-0.02	0.503	0.3	0.3	0	0.502	0.34	0.3	0.04	0.521	0.35	0.3	0.05	0.502
ENSG00000172785.19	chr9:179024-179025	TS	2	-	ZNG1A	protein_coding	58310	0.521775	7.86	8.47	-0.61	0.57	9.72	8.71	1.01	0.625	3.31	8.39	-5.08	0.934	3.09	7.94	-4.85	0.892
ENSG00000172785.19	chr9:179022-179023	TS	2	-	ZNG1A	protein_coding	58310	0.521775	0.28	0.31	-0.03	0.53	0.29	0.28	0.01	0.51	0.34	0.31	0.03	0.539	0.35	0.27	0.08	0.586
ENSG00000172785.19	chr9:179017-179021	TS	5	-	ZNG1A	protein_coding	58310	0.521775	8.39	12.19	-3.8	0.705	10.45	11.96	-1.51	0.532	9.51	12.08	-2.57	0.63	10.22	8.57	1.65	0.579
ENSG00000172785.19	chr9:179013-179016	TS	4	-	ZNG1A	protein_coding	58310	0.521775	1.35	2.1	-0.75	0.72	1.65	2.07	-0.42	0.614	1.85	2.09	-0.24	0.572	1.98	1.4	0.58	0.664
ENSG00000172785.19	chr9:178824-179012	TS	189	-	ZNG1A	protein_coding	58310	0.521775	0.53	0.42	0.11	0.574	0.58	0.4	0.18	0.639	0.35	0.41	-0.06	0.567	0.35	0.56	-0.21	0.632
ENSG00000172785.19	chr9:178816-178823	AD	8	-	ZNG1A	protein_coding	58310	0.521775	98.32	99.15	-0.83	0.661	98.55	99.02	-0.47	0.606	98.81	99.12	-0.31	0.566	98.84	98.35	0.49	0.585
ENSG00000172785.19	chr9:177723-177820	CE	98	-	ZNG1A	protein_coding	58310	0.521775	81.25	95.26	-14.01	0.996	91.98	93.96	-1.98	0.618	91.62	94.98	-3.36	0.824	92.2	80.6	11.6	0.971
ENSG00000172785.19	chr9:177719-177722	AD	4	-	ZNG1A	protein_coding	58310	0.521775	40.82	18.91	21.91	0.981	22.36	20.36	2	0.58	32.62	19.05	13.57	0.885	31.85	41.28	-9.43	0.757
ENSG00000172785.19	chr9:175698-175784	CE	87	-	ZNG1A	protein_coding	58310	0.521775	99.42	99.46	-0.04	0.512	99.24	99.43	-0.19	0.562	99.35	99.48	-0.13	0.566	99.32	99.41	-0.09	0.522
ENSG00000172785.19	chr9:173275-173366	CE	92	-	ZNG1A	protein_coding	58310	0.521775	99.08	99.45	-0.37	0.633	99.29	99.44	-0.15	0.554	99.37	99.45	-0.08	0.518	99.36	99.08	0.28	0.615
ENSG00000172785.19	chr9:173270-173274	AD	5	-	ZNG1A	protein_coding	58310	0.521775	98.92	98.37	0.55	0.64	99.12	98.34	0.78	0.715	98.15	98.36	-0.21	0.527	98.18	98.94	-0.76	0.637
ENSG00000172785.19	chr9:172173-173269	RI	1097	-	ZNG1A	protein_coding	58310	0.521775	32.78	42.14	-9.36	0.88	37.88	42.82	-4.94	0.703	32.9	42.72	-9.82	0.858	34.33	32.91	1.42	0.573
ENSG00000172785.19	chr9:172081-172172	CE	92	-	ZNG1A	protein_coding	58310	0.521775	98.48	98.5	-0.02	0.514	98.74	98.77	-0.03	0.502	98.95	98.68	0.27	0.555	98.52	98.45	0.07	0.531
ENSG00000172785.19	chr9:164032-164037	AA	6	-	ZNG1A	protein_coding	58310	0.521775	84.55	83.09	1.46	0.591									82.75	84.65	-1.9	0.586
ENSG00000172785.19	chr9:163978-164031	CE	54	-	ZNG1A	protein_coding	58310	0.521775	88.47	83.3	5.17	0.813									83.33	88.58	-5.25	0.796
ENSG00000172785.19	chr9:162432-162469	CE	38	-	ZNG1A	protein_coding	58310	0.521775	98.98	98.3	0.68	0.673	98.86	98.46	0.4	0.609	98.91	98.4	0.51	0.637	98.8	98.89	-0.09	0.505
ENSG00000172785.19	chr9:161567-161654	CE	88	-	ZNG1A	protein_coding	58310	0.521775	10.16	12.98	-2.82	0.659	11.05	11.11	-0.06	0.537	11.3	10.76	0.54	0.551	14.26	10.12	4.14	0.732
ENSG00000172785.19	chr9:160001-160140	CE	140	-	ZNG1A	protein_coding	58310	0.521775	4.38	3.06	1.32	0.652	4.04	2.8	1.24	0.668	2.71	3.04	-0.33	0.543	3.09	4.64	-1.55	0.682
ENSG00000172785.19	chr9:156481-156527	CE	47	-	ZNG1A	protein_coding	58310	0.521775	99.03	98.38	0.65	0.643	99.04	98.48	0.56	0.665	98.92	98.49	0.43	0.632	98.73	98.96	-0.23	0.571
ENSG00000172785.19	chr9:154709-154795	CE	87	-	ZNG1A	protein_coding	58310	0.521775	98.41	96.74	1.67	0.704	98.74	97.49	1.25	0.684	98.82	98.58	0.24	0.537	97.86	98.37	-0.51	0.579
ENSG00000172785.19	chr9:150509-150725	CE	217	-	ZNG1A	protein_coding	58310	0.521775	30.24	81.77	-51.53	0.992									56.66	61.02	-4.36	0.562
ENSG00000172785.19	chr9:148626-149446	TS	821	-	ZNG1A	protein_coding	58310	0.521775	2.8	2.7	0.1	0.527	1.66	1.24	0.42	0.568	1.35	1.17	0.18	0.532	4.13	3.55	0.58	0.551
ENSG00000172785.19	chr9:148041-148625	TS	585	-	ZNG1A	protein_coding	58310	0.521775	97.33	97.4	-0.07	0.535	98.27	98.73	-0.46	0.534	98.73	98.84	-0.11	0.552	95.74	96.5	-0.76	0.577
ENSG00000172785.19	chr9:123386-123454	CE	69	-	ZNG1A	protein_coding	58310	0.521775	93.83	94.91	-1.08	0.55					94.8	95.5	-0.7	0.542	93.34	93.55	-0.21	0.502
ENSG00000172785.19	chr9:123217-123282	CE	66	-	ZNG1A	protein_coding	58310	0.521775	94.45	96.57	-2.12	0.628	92.35	96.63	-4.28	0.724	95.77	96.73	-0.96	0.574	95.39	94.62	0.77	0.519
ENSG00000172785.19	chr9:121961-122090	CE	130	-	ZNG1A	protein_coding	58310	0.521775	89.73	95.92	-6.19	0.877	95.02	95.76	-0.74	0.53	94.41	95.52	-1.11	0.584	88.33	88.23	0.1	0.531
ENSG00000172785.19	chr9:121574-121960	RI	387	-	ZNG1A	protein_coding	58310	0.521775	5.92	10.06	-4.14	0.657	7.21	10.36	-3.15	0.611	4.78	11.37	-6.59	0.755	13.21	12.49	0.72	0.518
ENSG00000172785.19	chr9:121570-121573	AA	4	-	ZNG1A	protein_coding	58310	0.521775	96.52	95.99	0.53	0.525					97.48	96.02	1.46	0.585	91.72	91.79	-0.07	0.502
ENSG00000172785.19	chr9:121411-121411	TE	1	-	ZNG1A	protein_coding	58310	0.521775	3.47	4.75	-1.28	0.544	3.54	4.88	-1.34	0.592	5.97	4.69	1.28	0.559	6.67	3.48	3.19	0.661
ENSG00000172785.19	chr9:121410-121410	TE	1	-	ZNG1A	protein_coding	58310	0.521775	3.46	4.67	-1.21	0.588	3.57	4.55	-0.98	0.544	6.04	4.69	1.35	0.544	6.37	3.39	2.98	0.686
ENSG00000172785.19	chr9:121409-121409	TE	1	-	ZNG1A	protein_coding	58310	0.521775	94.09	4.88	89.21	1	93.95	4.55	89.4	1	90.97	4.74	86.23	1	90.24	94.24	-4	0.69
ENSG00000172785.19	chr9:121224-121408	TE	185	-	ZNG1A	protein_coding	58310	0.521775	4.61	4.71	-0.1	0.539	3.66	4.63	-0.97	0.547	7.05	4.73	2.32	0.63	7.78	4.83	2.95	0.631
ENSG00000172785.19	chr9:121091-121223	TE	133	-	ZNG1A	protein_coding	58310	0.521775	3.64	4.71	-1.07	0.564	3.64	4.63	-0.99	0.552	6.97	4.68	2.29	0.622	7.04	3.73	3.31	0.683
ENSG00000172785.19	chr9:121089-121090	TE	2	-	ZNG1A	protein_coding	58310	0.521775	3.49	4.58	-1.09	0.557	3.49	4.74	-1.25	0.56	6.05	4.7	1.35	0.561	6.51	3.47	3.04	0.664
ENSG00000172785.19	chr9:121060-121088	TE	29	-	ZNG1A	protein_coding	58310	0.521775	3.42	4.76	-1.34	0.558	3.57	4.61	-1.04	0.581	6.26	4.83	1.43	0.599	6.28	3.45	2.83	0.649
ENSG00000172785.19	chr9:121041-121059	TE	19	-	ZNG1A	protein_coding	58310	0.521775	3.53	4.9	-1.37	0.594	3.97	5.18	-1.21	0.574	6.48	4.69	1.79	0.589	6.51	3.43	3.08	0.635
ENSG00000172785.19	chr9:120837-121040	TE	204	-	ZNG1A	protein_coding	58310	0.521775	4.22	94.98	-90.76	1	5.51	94.5	-88.99	1	7.43	95.25	-87.82	1	7.94	4.23	3.71	0.666
ENSG00000157657.15	chr9:113969117-113969160	CE	44	+	ZNF618	protein_coding	180311	0.187628	49.16	84.94	-35.78	0.99	82.58	84.91	-2.33	0.6	90.68	78.92	11.76	0.709	90.37	83.1	7.27	0.681
ENSG00000157657.15	chr9:113988321-113988580	CE	260	+	ZNF618	protein_coding	180311	0.187628	96.71	97.11	-0.4	0.534	96.81	97.16	-0.35	0.525	96.36	95.61	0.75	0.523	96.4	95.47	0.93	0.544
ENSG00000157657.15	chr9:113998259-113998354	CE	96	+	ZNF618	protein_coding	180311	0.187628	25.7	24.2	1.5	0.577	51.63	24.43	27.2	0.956	32.5	22.82	9.68	0.762	32.86	25.36	7.5	0.741
ENSG00000157657.15	chr9:114001996-114002073	CE	78	+	ZNF618	protein_coding	180311	0.187628	97.83	97.74	0.09	0.525	96.62	97.77	-1.15	0.586	97.65	97.73	-0.08	0.513	97.56	97.84	-0.28	0.531
ENSG00000157657.15	chr9:114002624-114002662	CE	39	+	ZNF618	protein_coding	180311	0.187628	97.62	97.54	0.08	0.541	96.7	97.42	-0.72	0.551	96.91	97.51	-0.6	0.564	96.91	97.7	-0.79	0.553
ENSG00000157657.15	chr9:114007350-114007439	CE	90	+	ZNF618	protein_coding	180311	0.187628	97.31	97.01	0.3	0.506	96.6	97.1	-0.5	0.519	96.22	97	-0.78	0.547	96.09	97.4	-1.31	0.563
ENSG00000157657.15	chr9:114008344-114008379	CE	36	+	ZNF618	protein_coding	180311	0.187628	56.28	70.55	-14.27	0.895	42.09	70.63	-28.54	0.989	43.98	70.78	-26.8	0.929	44.07	56.46	-12.39	0.764
ENSG00000157657.15	chr9:114008477-114008554	CE	78	+	ZNF618	protein_coding	180311	0.187628	96.56	97.81	-1.25	0.623	97.18	97.91	-0.73	0.571	97.74	97.97	-0.23	0.528	97.61	96.5	1.11	0.586
ENSG00000157657.15	chr9:114016113-114016172	CE	60	+	ZNF618	protein_coding	180311	0.187628	54.89	57.08	-2.19	0.564	40.6	57.08	-16.48	0.846	50.22	56.78	-6.56	0.725	49.95	54.82	-4.87	0.642
ENSG00000157657.15	chr9:114016695-114016784	CE	90	+	ZNF618	protein_coding	180311	0.187628	95.29	97.34	-2.05	0.717	98.02	97.36	0.66	0.554	97.92	97.38	0.54	0.562	97.97	95.26	2.71	0.768
ENSG00000157657.15	chr9:114028733-114028972	CE	240	+	ZNF618	protein_coding	180311	0.187628	32.88	39.99	-7.11	0.653	37.05	40.2	-3.15	0.599	32.94	39.79	-6.85	0.672	32.81	32.44	0.37	0.526
ENSG00000157657.15	chr9:114032645-114032647	AA	3	+	ZNF618	protein_coding	180311	0.187628	25.16	29.97	-4.81	0.614	37.11	29.81	7.3	0.661	23.66	29.72	-6.06	0.659	23.66	25.22	-1.56	0.518
ENSG00000157657.15	chr9:114032648-114032728	CE	81	+	ZNF618	protein_coding	180311	0.187628	96.07	97.4	-1.33	0.617	98.31	97.29	1.02	0.592	97.78	97.26	0.52	0.545	97.84	96.35	1.49	0.662
ENSG00000157657.15	chr9:114035191-114035235	CE	45	+	ZNF618	protein_coding	180311	0.187628	18.67	7.68	10.99	0.748	28.88	7.72	21.16	0.973	19.6	7.92	11.68	0.885	19.54	18.71	0.83	0.582
ENSG00000157657.15	chr9:114036300-114036377	CE	78	+	ZNF618	protein_coding	180311	0.187628	96.9	97.63	-0.73	0.59	98.11	97.69	0.42	0.551	97.78	97.56	0.22	0.535	97.68	96.86	0.82	0.593
ENSG00000157657.15	chr9:114047893-114047994	CE	102	+	ZNF618	protein_coding	180311	0.187628	97.82	98.04	-0.22	0.552	98.06	97.87	0.19	0.552	97.37	97.88	-0.51	0.525	97.5	97.84	-0.34	0.543
ENSG00000157657.15	chr9:114048651-114050221	TE	1571	+	ZNF618	protein_coding	180311	0.187628	0.09	0.65	-0.56	0.88	4.64	0.59	4.05	0.991	14.95	0.43	14.52	1	14.96	0.09	14.87	1
ENSG00000157657.15	chr9:114050222-114056591	TE	6370	+	ZNF618	protein_coding	180311	0.187628	32.61	49.26	-16.65	0.684	45.55	49.63	-4.08	0.578	50.12	48.66	1.46	0.553	50.09	32.81	17.28	0.725
ENSG00000157657.15	chr9:114056592-114056593	TE	2	+	ZNF618	protein_coding	180311	0.187628	67.41	50.08	17.33	0.726	49.92	49.9	0.02	0.5	35.07	50.94	-15.87	0.85	35.18	67.2	-32.02	0.785
ENSG00000147889.18	chr9:21994329-21994390	CE	62	-	CDKN2A	protein_coding	27549	9.00131	98.8	99.51	-0.71	0.914									98.88	99.43	-0.55	0.844
ENSG00000147889.18	chr9:21994054-21994068	AA	15	-	CDKN2A	protein_coding	27549	9.00131	0.23	0.17	0.06	0.581	0.13	0.12	0.01	0.513	1.2	0.87	0.33	0.603	0.38	0.36	0.02	0.537
ENSG00000147889.18	chr9:21993886-21994053	CE	168	-	CDKN2A	protein_coding	27549	9.00131	0.24	0.17	0.07	0.617	0.13	0.12	0.01	0.535	1.59	0.84	0.75	0.7	0.37	0.38	-0.01	0.53
ENSG00000147889.18	chr9:21993882-21993885	AD	4	-	CDKN2A	protein_coding	27549	9.00131	0.24	0.18	0.06	0.555	0.13	0.12	0.01	0.535	1.18	0.86	0.32	0.562	0.38	0.36	0.02	0.507
ENSG00000147889.18	chr9:21993334-21993881	AD	548	-	CDKN2A	protein_coding	27549	9.00131	0.23	0.17	0.06	0.571									0.38	0.37	0.01	0.527
ENSG00000147889.18	chr9:21989956-21992480	AA	2525	-	CDKN2A	protein_coding	27549	9.00131	0.24	0.18	0.06	0.596									0.38	0.38	0	0.501
ENSG00000147889.18	chr9:21989913-21989955	CE	43	-	CDKN2A	protein_coding	27549	9.00131	0.23	0.17	0.06	0.571									0.38	0.37	0.01	0.521
ENSG00000147889.18	chr9:21974858-21974866	TS	9	-	CDKN2A	protein_coding	27549	9.00131	0.2	0.16	0.04	0.545	1.94	2.16	-0.22	0.534	0.17	0.15	0.02	0.538	0.18	0.2	-0.02	0.546
ENSG00000147889.18	chr9:21974828-21974857	TS	30	-	CDKN2A	protein_coding	27549	9.00131	78.61	81.76	-3.15	0.773					84.12	74.66	9.46	0.994	84.06	72.78	11.28	0.999
ENSG00000147889.18	chr9:21974678-21974827	TS	150	-	CDKN2A	protein_coding	27549	9.00131	21.29	18.28	3.01	0.761					15.86	25.35	-9.49	0.993	15.95	27.21	-11.26	1
ENSG00000147889.18	chr9:21974599-21974677	AD	79	-	CDKN2A	protein_coding	27549	9.00131	0.12	0.1	0.02	0.564	0.07	0.07	0	0.509	0.79	0.19	0.6	0.867	0.38	0.1	0.28	0.838
ENSG00000147889.18	chr9:21974404-21974598	AD	195	-	CDKN2A	protein_coding	27549	9.00131	0.12	0.1	0.02	0.554	0.07	0.07	0	0.517	0.78	0.18	0.6	0.861	0.38	0.1	0.28	0.839
ENSG00000147889.18	chr9:21974090-21974403	AD	314	-	CDKN2A	protein_coding	27549	9.00131	0.12	0.1	0.02	0.565									0.11	0.1	0.01	0.574
ENSG00000147889.18	chr9:21971329-21971332	AF	4	-	CDKN2A	protein_coding	27549	9.00131	0.13	0.1	0.03	0.554	0.07	0.07	0	0.506	0.23	0.18	0.05	0.544	0.12	0.1	0.02	0.529
ENSG00000147889.18	chr9:21971209-21971328	RI	120	-	CDKN2A	protein_coding	27549	9.00131	0.12	0.1	0.02	0.565	0.07	0.07	0	0.508	2.06	0.18	1.88	0.914	0.76	1.18	-0.42	0.773
ENSG00000147889.18	chr9:21970911-21970975	AD	65	-	CDKN2A	protein_coding	27549	9.00131	99.97	99.98	-0.01	0.519									99.97	99.97	0	0.505
ENSG00000147889.18	chr9:21970902-21970910	AD	9	-	CDKN2A	protein_coding	27549	9.00131	99.97	99.98	-0.01	0.541									99.96	99.97	-0.01	0.504
ENSG00000147889.18	chr9:21968575-21968771	CE	197	-	CDKN2A	protein_coding	27549	9.00131	0.38	0.32	0.06	0.633	0.05	0.35	-0.3	0.982	0.07	0.38	-0.31	0.974	0.28	0.4	-0.12	0.713
ENSG00000147889.18	chr9:21968330-21968574	AD	245	-	CDKN2A	protein_coding	27549	9.00131	0.41	0.16	0.25	0.909									0.28	0.47	-0.19	0.766
ENSG00000147889.18	chr9:21968180-21968242	TE	63	-	CDKN2A	protein_coding	27549	9.00131	0.02	0.02	0	0.567					0.02	0.02	0	0.592	0.02	0.02	0	0.507
ENSG00000147889.18	chr9:21968105-21968179	TE	75	-	CDKN2A	protein_coding	27549	9.00131	26.08	24.29	1.79	0.807	55.83	54.62	1.21	0.857	25.78	23.66	2.12	0.821	26.66	26.42	0.24	0.544
ENSG00000147889.18	chr9:21968056-21968104	TE	49	-	CDKN2A	protein_coding	27549	9.00131	47.59	44.44	3.15	0.742	28.42	27.4	1.02	0.669	49.09	45.02	4.07	0.813	48.4	47.42	0.98	0.804
ENSG00000147889.18	chr9:21967996-21968055	TE	60	-	CDKN2A	protein_coding	27549	9.00131	23.04	27.78	-4.74	0.819	13.74	15.99	-2.25	0.768	21.82	27.86	-6.04	0.897	21.62	22.84	-1.22	0.686
ENSG00000147889.18	chr9:21967752-21967995	TE	244	-	CDKN2A	protein_coding	27549	9.00131	3.36	3.48	-0.12	0.59	2.1	2.01	0.09	0.605	3.36	3.51	-0.15	0.622	3.36	3.36	0	0.502
ENSG00000228701.3	chr10:91793111-91793543	AA	433	-	TNKS2-DT	lncRNA	15474	0.192272	18.25	9.4	8.85	0.769	34.34	35.35	-1.01	0.536	16.06	9.36	6.7	0.677	51.92	50.73	1.19	0.518
ENSG00000228701.3	chr10:91782936-91783160	TE	225	-	TNKS2-DT	lncRNA	15474	0.192272	4.85	13.9	-9.05	0.73	25.26	8.27	16.99	0.778	5.61	13.74	-8.13	0.726	5.88	4.44	1.44	0.57
ENSG00000228701.3	chr10:91782837-91782935	TE	99	-	TNKS2-DT	lncRNA	15474	0.192272	95.08	86.11	8.97	0.728	74.83	91.92	-17.09	0.781	94.6	85.86	8.74	0.725	93.67	95.67	-2	0.604
ENSG00000228701.3	chr10:91782835-91782836	TE	2	-	TNKS2-DT	lncRNA	15474	0.192272	3.54	2.99	0.55	0.554	6.26	3.53	2.73	0.632	5.35	2.9	2.45	0.652	6.29	4.48	1.81	0.604
ENSG00000173848.19	chr10:5426655-5426721	CE	67	+	NET1	protein_coding	46499	3.15616	98.55	98.58	-0.03	0.533	98.76	98.58	0.18	0.507	99.68	99.04	0.64	0.868	99.68	99.45	0.23	0.721
ENSG00000173848.19	chr10:5443755-5443874	CE	120	+	NET1	protein_coding	46499	3.15616	3.17	2.11	1.06	0.725	1.77	2.14	-0.37	0.639	2.19	2.21	-0.02	0.518	2.21	3.16	-0.95	0.702
ENSG00000173848.19	chr10:5446611-5446858	AF	248	+	NET1	protein_coding	46499	3.15616	6.74	8.52	-1.78	0.713	7.02	8.54	-1.52	0.745	6.39	7.82	-1.43	0.671	6.36	6.9	-0.54	0.5
ENSG00000173848.19	chr10:5451830-5451832	AA	3	+	NET1	protein_coding	46499	3.15616	97.47	99.3	-1.83	0.778	99.29	99.3	-0.01	0.552	99.53	99.27	0.26	0.718	99.52	97.51	2.01	0.855
ENSG00000173848.19	chr10:5451833-5451937	CE	105	+	NET1	protein_coding	46499	3.15616	97.76	99.81	-2.05	0.911	99.79	99.81	-0.02	0.535	99.6	99.81	-0.21	0.722	99.6	97.82	1.78	0.849
ENSG00000173848.19	chr10:5452358-5452525	CE	168	+	NET1	protein_coding	46499	3.15616	99.82	99.85	-0.03	0.576	99.84	99.85	-0.01	0.556	99.8	99.86	-0.06	0.552	99.8	99.82	-0.02	0.531
ENSG00000173848.19	chr10:5452858-5452920	CE	63	+	NET1	protein_coding	46499	3.15616	98.08	99.24	-1.16	0.937	99.65	99.19	0.46	0.823	99.38	99.23	0.15	0.588	99.39	98.1	1.29	0.947
ENSG00000173848.19	chr10:5453250-5453294	AA	45	+	NET1	protein_coding	46499	3.15616	98.12	94.32	3.8	0.933	96.36	94.26	2.1	0.827	94.47	93.9	0.57	0.601	94.38	98.12	-3.74	0.92
ENSG00000173848.19	chr10:5453295-5453346	CE	52	+	NET1	protein_coding	46499	3.15616	98.85	97.42	1.43	0.849	97.47	97.43	0.04	0.534	95.41	97.44	-2.03	0.779	95.4	98.91	-3.51	0.921
ENSG00000173848.19	chr10:5453484-5453560	CE	77	+	NET1	protein_coding	46499	3.15616	99.68	99.77	-0.09	0.594	99.7	99.76	-0.06	0.524	99.65	99.76	-0.11	0.578	99.65	99.7	-0.05	0.53
ENSG00000173848.19	chr10:5454948-5455118	CE	171	+	NET1	protein_coding	46499	3.15616	99.77	99.8	-0.03	0.54	99.76	99.8	-0.04	0.54	99.73	99.8	-0.07	0.566	99.72	99.76	-0.04	0.543
ENSG00000173848.19	chr10:5456087-5456273	CE	187	+	NET1	protein_coding	46499	3.15616	99.45	99.82	-0.37	0.883	99.81	99.83	-0.02	0.506	99.74	99.83	-0.09	0.614	99.75	99.46	0.29	0.778
ENSG00000173848.19	chr10:5456588-5458463	TE	1876	+	NET1	protein_coding	46499	3.15616	99.26	99.64	-0.38	0.782	98.98	99.64	-0.66	0.995	99.46	99.64	-0.18	0.792	99.46	99.26	0.2	0.581
ENSG00000173848.19	chr10:5458464-5459056	TE	593	+	NET1	protein_coding	46499	3.15616	0.74	0.35	0.39	0.742	1	0.35	0.65	0.993	0.53	0.35	0.18	0.808	0.54	0.73	-0.19	0.565
ENSG00000203805.11	chr10:120503818-120503926	CE	109	+	PLPP4	protein_coding	134838	0.0247188	96.81	96.54	0.27	0.505	91.93	91.82	0.11	0.509	91.95	91.75	0.2	0.513	94.45	96.95	-2.5	0.625
ENSG00000203805.11	chr10:120513911-120514001	CE	91	+	PLPP4	protein_coding	134838	0.0247188	61.04	74.98	-13.94	0.827	81.85	89.2	-7.35	0.752	79.65	86.68	-7.03	0.622	74.34	61.41	12.93	0.755
ENSG00000203805.11	chr10:120518833-120518896	CE	64	+	PLPP4	protein_coding	134838	0.0247188	63.65	74.62	-10.97	0.736	78.06	89.61	-11.55	0.824	77.59	86.84	-9.25	0.679	72.9	63.73	9.17	0.691
ENSG00000203805.11	chr10:120520971-120521095	CE	125	+	PLPP4	protein_coding	134838	0.0247188	68.74	75.18	-6.44	0.61					81.12	87.97	-6.85	0.62	74.36	68.7	5.66	0.596
ENSG00000203805.11	chr10:120575131-120575301	CE	171	+	PLPP4	protein_coding	134838	0.0247188	51.42	74.85	-23.43	0.966	77.89	75.28	2.61	0.548	65.42	75.8	-10.38	0.772	64.21	49.8	14.41	0.814
ENSG00000166507.19	chr10:73811599-73811798	TS	200	-	NDST2	protein_coding	9887	0.0537989	57.69	23.54	34.15	1	49.17	17.41	31.76	0.989	43.52	17.03	26.49	0.989	50	57.18	-7.18	0.693
ENSG00000166507.19	chr10:73811474-73811598	TS	125	-	NDST2	protein_coding	9887	0.0537989	42.42	76.22	-33.8	1	51	82.5	-31.5	0.98	56.41	82.88	-26.47	0.983	49.96	42.79	7.17	0.671
ENSG00000166507.19	chr10:73810799-73810903	CE	105	-	NDST2	protein_coding	9887	0.0537989	98.51	96.77	1.74	0.726	98.57	96.32	2.25	0.768	96.47	96.43	0.04	0.528	96.61	98.45	-1.84	0.755
ENSG00000166507.19	chr10:73807384-73808729	CE	1346	-	NDST2	protein_coding	9887	0.0537989	98.17	98.28	-0.11	0.52	98.23	97.84	0.39	0.58	98	97.91	0.09	0.514	98.32	98.17	0.15	0.521
ENSG00000166507.19	chr10:73807108-73807195	CE	88	-	NDST2	protein_coding	9887	0.0537989	98.58	98.31	0.27	0.536	98.72	98.21	0.51	0.578	97.02	98.24	-1.22	0.644	97.29	98.53	-1.24	0.664
ENSG00000166507.19	chr10:73806806-73806811	AA	6	-	NDST2	protein_coding	9887	0.0537989	93.85	89.58	4.27	0.677	94.56	89.48	5.08	0.704	93.95	89.34	4.61	0.644	94.34	94.02	0.32	0.536
ENSG00000166507.19	chr10:73806657-73806805	CE	149	-	NDST2	protein_coding	9887	0.0537989	98.55	96.8	1.75	0.738	98.74	96.34	2.4	0.791	96.32	96.8	-0.48	0.587	96.48	98.52	-2.04	0.815
ENSG00000166507.19	chr10:73806289-73806474	CE	186	-	NDST2	protein_coding	9887	0.0537989	92.96	96.21	-3.25	0.626					92.04	96.18	-4.14	0.794	92.54	93.04	-0.5	0.564
ENSG00000166507.19	chr10:73805900-73806028	CE	129	-	NDST2	protein_coding	9887	0.0537989	98.27	98.39	-0.12	0.515	98.68	98.22	0.46	0.575	98.06	98.28	-0.22	0.538	98.25	98.23	0.02	0.547
ENSG00000166507.19	chr10:73805587-73805769	CE	183	-	NDST2	protein_coding	9887	0.0537989	97.63	98.52	-0.89	0.62	97.57	98.4	-0.83	0.646	98.16	98.39	-0.23	0.525	98.23	97.5	0.73	0.599
ENSG00000166507.19	chr10:73804773-73804869	CE	97	-	NDST2	protein_coding	9887	0.0537989	97.51	97.7	-0.19	0.563	94.95	97.62	-2.67	0.822	94.33	97.64	-3.31	0.819	94.62	97.55	-2.93	0.839
ENSG00000166507.19	chr10:73803893-73804016	CE	124	-	NDST2	protein_coding	9887	0.0537989	98.82	98.46	0.36	0.548	98.53	98.35	0.18	0.505	97.8	98.31	-0.51	0.54	98.15	98.85	-0.7	0.6
ENSG00000166507.19	chr10:73803189-73803308	CE	120	-	NDST2	protein_coding	9887	0.0537989	98.74	98.54	0.2	0.538									98.52	98.74	-0.22	0.533
ENSG00000166507.19	chr10:73803009-73803081	CE	73	-	NDST2	protein_coding	9887	0.0537989	98.54	98.52	0.02	0.51	98.76	98.57	0.19	0.522	96.72	98.51	-1.79	0.724	96.79	98.55	-1.76	0.704
ENSG00000166507.19	chr10:73802972-73803008	AD	37	-	NDST2	protein_coding	9887	0.0537989	92.44	91.78	0.66	0.537	90.04	91.61	-1.57	0.631	89.63	91.79	-2.16	0.636	89.68	92.38	-2.7	0.676
ENSG00000166507.19	chr10:73802674-73802776	CE	103	-	NDST2	protein_coding	9887	0.0537989	98.34	98.4	-0.06	0.521					98.13	98.36	-0.23	0.514	98.2	98.33	-0.13	0.533
ENSG00000166507.19	chr10:73801916-73802576	TE	661	-	NDST2	protein_coding	9887	0.0537989	99.04	99.08	-0.04	0.547	89.14	99.04	-9.9	0.917	98.75	99.06	-0.31	0.584	98.85	99.04	-0.19	0.546
ENSG00000166507.19	chr10:73801911-73801915	TE	5	-	NDST2	protein_coding	9887	0.0537989	0.97	0.92	0.05	0.51	10.94	0.93	10.01	0.923	1.19	0.96	0.23	0.558	1.13	0.97	0.16	0.52
ENSG00000185267.10	chr10:14837923-14838037	TS	115	-	CDNF	protein_coding	19330	0.103669	10.18	10.9	-0.72	0.511	7.92	10.84	-2.92	0.578	7.58	11.02	-3.44	0.583	6.32	9.09	-2.77	0.597
ENSG00000185267.10	chr10:14837832-14837922	TS	91	-	CDNF	protein_coding	19330	0.103669	89.82	89.19	0.63	0.539	91.94	88.8	3.14	0.605	92.41	88.85	3.56	0.63	93.29	90.92	2.37	0.554
ENSG00000185267.10	chr10:14836251-14836294	CE	44	-	CDNF	protein_coding	19330	0.103669	32.14	35.41	-3.27	0.555	47.94	35.94	12	0.707	20.77	35.15	-14.38	0.741	26.62	50.83	-24.21	0.88
ENSG00000185267.10	chr10:14828145-14828272	CE	128	-	CDNF	protein_coding	19330	0.103669	81.54	88.95	-7.41	0.613	86.18	88.75	-2.57	0.587	89.07	88.72	0.35	0.504	91.66	84.14	7.52	0.643
ENSG00000185267.10	chr10:14825479-14825620	CE	142	-	CDNF	protein_coding	19330	0.103669	80.01	77.54	2.47	0.559	83.67	77.49	6.18	0.535	91.99	77.24	14.75	0.723	92.03	82.22	9.81	0.695
ENSG00000185267.10	chr10:14819531-14820158	TE	628	-	CDNF	protein_coding	19330	0.103669	33.9	35.02	-1.12	0.56	27.1	34.15	-7.05	0.692	36.31	34.32	1.99	0.502	36.36	34.08	2.28	0.525
ENSG00000185267.10	chr10:14819250-14819530	TE	281	-	CDNF	protein_coding	19330	0.103669	25.7	30.06	-4.36	0.527	73.07	30.28	42.79	0.875	22.64	30.3	-7.66	0.558	22.96	25.53	-2.57	0.529
ENSG00000185267.10	chr10:14819245-14819249	TE	5	-	CDNF	protein_coding	19330	0.103669	42.43	37.76	4.67	0.501	2.71	37.99	-35.28	0.805	42.83	38.12	4.71	0.532	42.57	42.34	0.23	0.522
ENSG00000171160.18	chr10:97633492-97633500	TS	9	-	MORN4	protein_coding	18947	0.676238	82.77	46.87	35.9	0.871	91.62	47.16	44.46	0.95	79.17	46.68	32.49	0.832	79.02	82.67	-3.65	0.633
ENSG00000171160.18	chr10:97633347-97633491	TS	145	-	MORN4	protein_coding	18947	0.676238	17.36	53.08	-35.72	0.867	8.56	52.77	-44.21	0.948	20.99	53.35	-32.36	0.844	20.99	17.49	3.5	0.611
ENSG00000171160.18	chr10:97619587-97619683	CE	97	-	MORN4	protein_coding	18947	0.676238	95.79	90.53	5.26	0.915	91.79	90.45	1.34	0.611	88.7	90.6	-1.9	0.643	88.52	95.86	-7.34	0.952
ENSG00000171160.18	chr10:97617208-97617322	CE	115	-	MORN4	protein_coding	18947	0.676238	98.2	98.52	-0.32	0.509	98.48	98.47	0.01	0.504	98.84	98.5	0.34	0.534	98.83	98.33	0.5	0.572
ENSG00000171160.18	chr10:97616678-97616787	CE	110	-	MORN4	protein_coding	18947	0.676238	98.55	98.56	-0.01	0.505	98.65	98.53	0.12	0.539	97.16	98.53	-1.37	0.679	97.1	98.56	-1.46	0.693
ENSG00000171160.18	chr10:97614555-97616411	TE	1857	-	MORN4	protein_coding	18947	0.676238	84.94	42.85	42.09	0.69	84.93	42.89	42.04	0.69	84.89	42.88	42.01	0.706	84.9	84.86	0.04	0.518
ENSG00000171160.18	chr10:97614553-97614554	TE	2	-	MORN4	protein_coding	18947	0.676238	15.04	57.1	-42.06	0.693	15.1	57.16	-42.06	0.699	15.09	57.12	-42.03	0.663	15.12	15.1	0.02	0.5
ENSG00000138286.15	chr10:73177974-73177975	AD	2	+	FAM149B1	protein_coding	76385	0.231109	25.45	31.65	-6.2	0.692					40.12	39.99	0.13	0.509	30.38	25.34	5.04	0.621
ENSG00000138286.15	chr10:73183435-73183576	CE	142	+	FAM149B1	protein_coding	76385	0.231109	8.64	5.52	3.12	0.618									6.45	8.43	-1.98	0.592
ENSG00000138286.15	chr10:73192556-73192698	CE	143	+	FAM149B1	protein_coding	76385	0.231109	97.5	98.12	-0.62	0.568	96.97	97.16	-0.19	0.516	97.36	97.09	0.27	0.534	98.06	97.5	0.56	0.556
ENSG00000138286.15	chr10:73193477-73193593	CE	117	+	FAM149B1	protein_coding	76385	0.231109	98.08	98.43	-0.35	0.542	98.37	98.4	-0.03	0.521	98.5	98.29	0.21	0.526	98.59	98.1	0.49	0.583
ENSG00000138286.15	chr10:73207866-73208618	AA	753	+	FAM149B1	protein_coding	76385	0.231109	9.73	10.41	-0.68	0.561	8.93	9.05	-0.12	0.517	10.17	10.57	-0.4	0.518	10.19	9.96	0.23	0.509
ENSG00000138286.15	chr10:73208619-73208786	CE	168	+	FAM149B1	protein_coding	76385	0.231109	98.14	98.37	-0.23	0.535					98.32	98.44	-0.12	0.523	98.35	98.17	0.18	0.554
ENSG00000138286.15	chr10:73210251-73210438	CE	188	+	FAM149B1	protein_coding	76385	0.231109	93.11	96.16	-3.05	0.738	98.01	96.07	1.94	0.745	97.66	96.05	1.61	0.712	97.61	93.49	4.12	0.856
ENSG00000138286.15	chr10:73216515-73216578	CE	64	+	FAM149B1	protein_coding	76385	0.231109	20.63	11.1	9.53	0.887	8.74	10.57	-1.83	0.597	14.6	8.81	5.79	0.794	14.77	19.29	-4.52	0.691
ENSG00000138286.15	chr10:73228060-73228160	CE	101	+	FAM149B1	protein_coding	76385	0.231109	88.93	95.29	-6.36	0.829	96.71	95.26	1.45	0.648	93.16	95.26	-2.1	0.651	93.16	88.85	4.31	0.707
ENSG00000138286.15	chr10:73228161-73228184	AD	24	+	FAM149B1	protein_coding	76385	0.231109	61.36	63.97	-2.61	0.636	56.52	64.09	-7.57	0.797	43.38	63.98	-20.6	0.983	42.98	61.35	-18.37	0.967
ENSG00000138286.15	chr10:73232939-73233163	CE	225	+	FAM149B1	protein_coding	76385	0.231109	92.01	97.73	-5.72	0.925	98.61	97.74	0.87	0.632	96.01	97.75	-1.74	0.708	96	92.01	3.99	0.815
ENSG00000138286.15	chr10:73234108-73234567	AF	460	+	FAM149B1	protein_coding	76385	0.231109	4.28	2.72	1.56	0.662	5.54	2.76	2.78	0.799	4.28	2.69	1.59	0.692	4.24	4.34	-0.1	0.521
ENSG00000138286.15	chr10:73234568-73234615	AD	48	+	FAM149B1	protein_coding	76385	0.231109	6.42	3.96	2.46	0.702	5.54	4	1.54	0.665	4.18	4.01	0.17	0.558	4.24	6.47	-2.23	0.683
ENSG00000138286.15	chr10:73234616-73234789	RI	174	+	FAM149B1	protein_coding	76385	0.231109	6.32	4.01	2.31	0.723	5.5	3.91	1.59	0.674	4.24	4.06	0.18	0.565	4.28	6.26	-1.98	0.673
ENSG00000138286.15	chr10:73234790-73234816	AA	27	+	FAM149B1	protein_coding	76385	0.231109	7.12	4.78	2.34	0.699	3.9	4.73	-0.83	0.525	4.13	4.67	-0.54	0.505	4.22	7.11	-2.89	0.753
ENSG00000138286.15	chr10:73234817-73234917	CE	101	+	FAM149B1	protein_coding	76385	0.231109	98.45	98.37	0.08	0.519	98.66	98.38	0.28	0.559	98.72	98.38	0.34	0.583	98.72	98.54	0.18	0.516
ENSG00000138286.15	chr10:73234918-73234940	AD	23	+	FAM149B1	protein_coding	76385	0.231109	97.58	97.43	0.15	0.543	97.78	97.4	0.38	0.557	96.84	97.36	-0.52	0.558	96.96	97.63	-0.67	0.568
ENSG00000138286.15	chr10:73234941-73235192	RI	252	+	FAM149B1	protein_coding	76385	0.231109	5.78	9.36	-3.58	0.702	4.35	9.31	-4.96	0.769	11.44	9.21	2.23	0.57	11.59	5.57	6.02	0.708
ENSG00000138286.15	chr10:73235193-73235318	CE	126	+	FAM149B1	protein_coding	76385	0.231109	95.09	96.23	-1.14	0.624	85.18	96.19	-11.01	0.803	95.79	96.3	-0.51	0.526	95.64	95.08	0.56	0.525
ENSG00000138286.15	chr10:73239312-73239384	CE	73	+	FAM149B1	protein_coding	76385	0.231109	92.91	95.17	-2.26	0.612	94.89	95.08	-0.19	0.507	95.87	95.33	0.54	0.538	95.59	93.03	2.56	0.608
ENSG00000138286.15	chr10:73240946-73241257	CE	312	+	FAM149B1	protein_coding	76385	0.231109	96.48	96.14	0.34	0.505									96.56	96.44	0.12	0.519
ENSG00000138286.15	chr10:73241258-73241661	RI	404	+	FAM149B1	protein_coding	76385	0.231109	96.67	96.82	-0.15	0.539									96.68	96.72	-0.04	0.514
ENSG00000138286.15	chr10:73241662-73241760	CE	99	+	FAM149B1	protein_coding	76385	0.231109	95.03	96.45	-1.42	0.612	97.16	96.34	0.82	0.555	96.42	96.39	0.03	0.506	96.29	95	1.29	0.581
ENSG00000198298.13	chr10:43606419-43606425	TS	7	+	ZNF485	protein_coding	11485	0.856226	18.92	47.68	-28.76	0.929	6.03	47.14	-41.11	0.999	35.74	47.8	-12.06	0.737	37.45	19.41	18.04	0.852
ENSG00000198298.13	chr10:43606426-43606437	TS	12	+	ZNF485	protein_coding	11485	0.856226	29.27	7.57	21.7	0.757	24.2	8.57	15.63	0.839	51.07	7.76	43.31	0.998	49.82	29.31	20.51	0.748
ENSG00000198298.13	chr10:43606438-43606541	TS	104	+	ZNF485	protein_coding	11485	0.856226	59	52.73	6.27	0.625	75.56	53.06	22.5	0.861	18.47	52.59	-34.12	0.983	18.28	59.61	-41.33	0.971
ENSG00000198298.13	chr10:43606542-43606546	AD	5	+	ZNF485	protein_coding	11485	0.856226	92.73	97.7	-4.97	0.879	95.5	97.69	-2.19	0.745	90.33	97.66	-7.33	0.932	90.32	92.82	-2.5	0.649
ENSG00000198298.13	chr10:43606547-43606563	AD	17	+	ZNF485	protein_coding	11485	0.856226	4.72	6.19	-1.47	0.598	8.11	6.27	1.84	0.587	3.76	6.22	-2.46	0.696	3.62	4.67	-1.05	0.511
ENSG00000198298.13	chr10:43606997-43607074	CE	78	+	ZNF485	protein_coding	11485	0.856226	97.74	97.72	0.02	0.505	98.02	97.78	0.24	0.547	98.16	97.79	0.37	0.544	98.16	97.71	0.45	0.526
ENSG00000198298.13	chr10:43608614-43608740	CE	127	+	ZNF485	protein_coding	11485	0.856226	81.25	72.23	9.02	0.795	79.83	72.33	7.5	0.782	79.41	72.04	7.37	0.776	80.24	81.24	-1	0.569
ENSG00000198298.13	chr10:43609255-43609350	CE	96	+	ZNF485	protein_coding	11485	0.856226	89.11	82.15	6.96	0.828	79.78	82.28	-2.5	0.634	89.63	82.55	7.08	0.826	90.35	89.22	1.13	0.569
ENSG00000198298.13	chr10:43616291-43616395	TE	105	+	ZNF485	protein_coding	11485	0.856226	35.82	0.38	35.44	0.87	78.24	0.38	77.86	1	62.87	0.37	62.5	1	62.4	35.8	26.6	0.744
ENSG00000198298.13	chr10:43616396-43617903	TE	1508	+	ZNF485	protein_coding	11485	0.856226	46.88	72.38	-25.5	0.798	12.76	72.38	-59.62	1	27.22	72.33	-45.11	1	27.05	46.82	-19.77	0.736
ENSG00000198298.13	chr10:43617904-43617904	TE	1	+	ZNF485	protein_coding	11485	0.856226	17.75	27.61	-9.86	0.836	9.38	27.63	-18.25	1	10.25	27.61	-17.36	1	10.87	17.77	-6.9	0.721
ENSG00000156384.15	chr10:104122171-104122196	AF	26	+	SFR1	protein_coding	4327	4.3078	61.59	62.54	-0.95	0.552	62.55	62.24	0.31	0.522	72.18	62.63	9.55	0.821	72.18	61.79	10.39	0.858
ENSG00000156384.15	chr10:104122283-104122796	AD	514	+	SFR1	protein_coding	4327	4.3078	6.26	6.41	-0.15	0.53	9.53	6.43	3.1	0.69	6.26	6.26	0	0.505	6.48	5.55	0.93	0.578
ENSG00000156384.15	chr10:104122965-104123086	CE	122	+	SFR1	protein_coding	4327	4.3078	99.32	99.29	0.03	0.513	99.06	99.25	-0.19	0.545	99.35	99.26	0.09	0.551	99.35	99.32	0.03	0.532
ENSG00000156384.15	chr10:104123714-104124124	CE	411	+	SFR1	protein_coding	4327	4.3078	98.51	97.64	0.87	0.638	99.26	97.7	1.56	0.796	99.24	97.68	1.56	0.777	99.26	98.5	0.76	0.694
ENSG00000156384.15	chr10:104125513-104126383	TE	871	+	SFR1	protein_coding	4327	4.3078	1.4	50.83	-49.43	0.665	97.42	50.89	46.53	0.602	52.9	50.88	2.02	0.504	52.73	1.41	51.32	0.733
ENSG00000156384.15	chr10:104126384-104126385	TE	2	+	SFR1	protein_coding	4327	4.3078	98.59	49.13	49.46	0.627	2.54	49.15	-46.61	0.607	47.07	49.15	-2.08	0.51	47.32	98.59	-51.27	0.757
ENSG00000148444.16	chr10:22316386-22316387	TS	2	+	COMMD3	protein_coding	3920	2.22758	4.87	5.78	-0.91	0.507	8.7	5.72	2.98	0.615	5.32	5.31	0.01	0.538	5.53	5.03	0.5	0.544
ENSG00000148444.16	chr10:22316388-22316398	TS	11	+	COMMD3	protein_coding	3920	2.22758	5	5.54	-0.54	0.523	8.36	5.77	2.59	0.596	5.36	5.57	-0.21	0.511	5.47	5.18	0.29	0.506
ENSG00000148444.16	chr10:22316399-22316408	TS	10	+	COMMD3	protein_coding	3920	2.22758	34.54	14.08	20.46	0.879	23.92	14.05	9.87	0.725	31.7	14.91	16.79	0.835	32.33	33.88	-1.55	0.523
ENSG00000148444.16	chr10:22316409-22316414	TS	6	+	COMMD3	protein_coding	3920	2.22758	50.19	29.68	20.51	0.743	58.92	29.52	29.4	0.824	57.06	29.66	27.4	0.82	55.4	50.35	5.05	0.612
ENSG00000148444.16	chr10:22316415-22316419	TS	5	+	COMMD3	protein_coding	3920	2.22758	5.06	5.72	-0.66	0.531	10.36	5.71	4.65	0.681	9.87	5.42	4.45	0.722	10.16	5.02	5.14	0.741
ENSG00000148444.16	chr10:22316420-22316556	TS	137	+	COMMD3	protein_coding	3920	2.22758	20.61	62.05	-41.44	0.804	24.56	61.62	-37.06	0.778	11.92	60.69	-48.77	0.832	12.2	21.14	-8.94	0.787
ENSG00000148444.16	chr10:22316557-22316967	AD	411	+	COMMD3	protein_coding	3920	2.22758	8	10.85	-2.85	0.584	10.45	10.74	-0.29	0.522	7.53	10.62	-3.09	0.623	7.77	7.91	-0.14	0.502
ENSG00000148444.16	chr10:22317938-22317995	CE	58	+	COMMD3	protein_coding	3920	2.22758	65.88	93.04	-27.16	0.99	58.67	91.99	-33.32	0.992	67.7	93.15	-25.45	0.988	58.46	67.82	-9.36	0.739
ENSG00000148444.16	chr10:22317996-22318104	RI	109	+	COMMD3	protein_coding	3920	2.22758	19.49	22.34	-2.85	0.553	20.27	21.92	-1.65	0.542	16.96	21.89	-4.93	0.664	15.49	20.3	-4.81	0.622
ENSG00000148444.16	chr10:22318105-22318168	CE	64	+	COMMD3	protein_coding	3920	2.22758	64.87	91	-26.13	0.989	64.97	87.86	-22.89	0.978	72.21	91.35	-19.14	0.946	61.59	67.76	-6.17	0.684
ENSG00000148444.16	chr10:22318169-22318271	RI	103	+	COMMD3	protein_coding	3920	2.22758	11.91	10.08	1.83	0.555	15.83	9.67	6.16	0.677	14.36	10.42	3.94	0.662	12.44	11.96	0.48	0.511
ENSG00000148444.16	chr10:22318272-22318306	CE	35	+	COMMD3	protein_coding	3920	2.22758	91.46	93.62	-2.16	0.635					90.06	94	-3.94	0.671	87.22	95.26	-8.04	0.731
ENSG00000148444.16	chr10:22318653-22318657	AA	5	+	COMMD3	protein_coding	3920	2.22758	93.91	95.9	-1.99	0.672	95.23	96.24	-1.01	0.52	96.9	95.93	0.97	0.588	97.03	94	3.03	0.771
ENSG00000148444.16	chr10:22318658-22318713	CE	56	+	COMMD3	protein_coding	3920	2.22758	95.9	97.63	-1.73	0.719	97.05	97.74	-0.69	0.571	97.45	97.53	-0.08	0.551	97.68	95.91	1.77	0.704
ENSG00000148444.16	chr10:22318714-22318805	RI	92	+	COMMD3	protein_coding	3920	2.22758	27	10.89	16.11	0.958	21.83	11.42	10.41	0.777	21.76	12.11	9.65	0.894	20.35	26.47	-6.12	0.727
ENSG00000148444.16	chr10:22318806-22318822	AA	17	+	COMMD3	protein_coding	3920	2.22758	96.42	98.15	-1.73	0.804	97.66	98.14	-0.48	0.517					98.14	96.17	1.97	0.785
ENSG00000148444.16	chr10:22318823-22318862	CE	40	+	COMMD3	protein_coding	3920	2.22758	96.15	98.08	-1.93	0.786	97.63	98.03	-0.4	0.507					98.04	96.2	1.84	0.78
ENSG00000148444.16	chr10:22318863-22318958	RI	96	+	COMMD3	protein_coding	3920	2.22758	19.38	15.7	3.68	0.567	13.26	15.6	-2.34	0.637	16.99	16.84	0.15	0.535	15.34	19.17	-3.83	0.622
ENSG00000148444.16	chr10:22318959-22319018	CE	60	+	COMMD3	protein_coding	3920	2.22758	96.04	98.13	-2.09	0.758	96.68	98.21	-1.53	0.598	96.89	98.07	-1.18	0.681	96.93	95.97	0.96	0.613
ENSG00000148444.16	chr10:22319939-22320287	TE	349	+	COMMD3	protein_coding	3920	2.22758	43.85	14.98	28.87	0.946	17.93	15.04	2.89	0.635	16.3	15.3	1	0.507	15.96	44.08	-28.12	0.923
ENSG00000148444.16	chr10:22320288-22320303	TE	16	+	COMMD3	protein_coding	3920	2.22758	39.02	85.14	-46.12	0.977	59.98	85.34	-25.36	0.789	76.91	84.88	-7.97	0.732	76.86	39.14	37.72	0.961
ENSG00000148444.16	chr10:22320304-22320306	TE	3	+	COMMD3	protein_coding	3920	2.22758	20.22	3.31	16.91	0.868	27.37	3.51	23.86	0.893	10.27	3.47	6.8	0.776	9.89	19.76	-9.87	0.688
ENSG00000165886.5	chr10:97567914-97568141	CE	228	+	UBTD1	protein_coding	72282	0.15599	98.97	99.14	-0.17	0.535	99.09	99.16	-0.07	0.548	98.8	99.12	-0.32	0.608	98.79	98.98	-0.19	0.551
ENSG00000152464.15	chr10:15097180-15097330	TS	151	+	RPP38	protein_coding	42638	0.70957	1.86	1.81	0.05	0.509	1.6	1.78	-0.18	0.528	2.27	1.7	0.57	0.556	2.33	1.88	0.45	0.524
ENSG00000152464.15	chr10:15097331-15097354	TS	24	+	RPP38	protein_coding	42638	0.70957	96.82	96.72	0.1	0.521	96.74	96.76	-0.02	0.534	96.23	97.06	-0.83	0.546	95.95	96.94	-0.99	0.591
ENSG00000152464.15	chr10:15097355-15097378	TS	24	+	RPP38	protein_coding	42638	0.70957	3.06	3.19	-0.13	0.501	3.27	3.26	0.01	0.537					3.96	3.11	0.85	0.58
ENSG00000152464.15	chr10:15097379-15097398	AD	20	+	RPP38	protein_coding	42638	0.70957	97.83	98.26	-0.43	0.562	98.19	98.28	-0.09	0.51					98.15	97.86	0.29	0.534
ENSG00000152464.15	chr10:15097399-15097409	AD	11	+	RPP38	protein_coding	42638	0.70957	83.92	98.46	-14.54	0.916	98.16	98.42	-0.26	0.537	89.81	98.47	-8.66	0.9	93.65	86.02	7.63	0.664
ENSG00000152464.15	chr10:15097767-15097799	AD	33	+	RPP38	protein_coding	42638	0.70957	7.44	2.69	4.75	0.916	2	2.64	-0.64	0.617	3.34	2.66	0.68	0.577	4.87	7.2	-2.33	0.768
ENSG00000152464.15	chr10:15097800-15098133	AD	334	+	RPP38	protein_coding	42638	0.70957	3.26	1.27	1.99	0.792	1.98	1.24	0.74	0.596	2.07	1.25	0.82	0.667	2.08	3.55	-1.47	0.718
ENSG00000152464.15	chr10:15103305-15103683	CE	379	+	RPP38	protein_coding	42638	0.70957	99.52	99.44	0.08	0.565									99.48	99.51	-0.03	0.521
ENSG00000152464.15	chr10:15103684-15103713	AD	30	+	RPP38	protein_coding	42638	0.70957	99.53	99.44	0.09	0.542									99.47	99.56	-0.09	0.55
ENSG00000152464.15	chr10:15103714-15103820	TE	107	+	RPP38	protein_coding	42638	0.70957	67.35	68.29	-0.94	0.603	71.61	68.27	3.34	0.692	64.84	68.35	-3.51	0.774	64.92	67.59	-2.67	0.68
ENSG00000152464.15	chr10:15103821-15104251	TE	431	+	RPP38	protein_coding	42638	0.70957	20.79	31.61	-10.82	1	28.49	31.73	-3.24	0.711	26.14	31.65	-5.51	0.805	25.87	20.71	5.16	0.787
ENSG00000152464.15	chr10:15104252-15104254	TE	3	+	RPP38	protein_coding	42638	0.70957	11.52	0.2	11.32	1	0.22	0.2	0.02	0.521	8.86	0.21	8.65	0.969	9.09	11.39	-2.3	0.709
ENSG00000152464.15	chr10:15104255-15104255	TE	1	+	RPP38	protein_coding	42638	0.70957	0.61	0.21	0.4	0.885	0.22	0.2	0.02	0.505	0.46	0.21	0.25	0.748	0.46	0.59	-0.13	0.66
ENSG00000152464.15	chr10:15104256-15104257	TE	2	+	RPP38	protein_coding	42638	0.70957	0.16	0.2	-0.04	0.531	0.22	0.2	0.02	0.519	0.17	0.2	-0.03	0.519	0.17	0.16	0.01	0.508
ENSG00000198408.14	chr10:101818419-101818444	TS	26	-	OGA	protein_coding	34022	4.54468	0.17	0.17	0	0.502	0.19	0.17	0.02	0.503	0.2	0.18	0.02	0.513	0.2	0.16	0.04	0.55
ENSG00000198408.14	chr10:101817824-101818418	TS	595	-	OGA	protein_coding	34022	4.54468	99.83	99.83	0	0.51	99.8	99.83	-0.03	0.558	99.8	99.84	-0.04	0.573	99.81	99.84	-0.03	0.558
ENSG00000198408.14	chr10:101813555-101813606	CE	52	-	OGA	protein_coding	34022	4.54468	95.02	96.04	-1.02	0.664	96.93	96.02	0.91	0.684	93.24	96.03	-2.79	0.766	93.22	94.91	-1.69	0.666
ENSG00000198408.14	chr10:101813030-101813127	CE	98	-	OGA	protein_coding	34022	4.54468	99.61	99.61	0	0.504	99.06	99.61	-0.55	0.746	99.49	99.62	-0.13	0.554	99.38	99.54	-0.16	0.549
ENSG00000198408.14	chr10:101811443-101812247	AD	805	-	OGA	protein_coding	34022	4.54468	4.05	1.82	2.23	0.864									6.04	7.39	-1.35	0.653
ENSG00000198408.14	chr10:101807853-101807901	AA	49	-	OGA	protein_coding	34022	4.54468	98.95	98.03	0.92	0.786									98.11	98.87	-0.76	0.693
ENSG00000198408.14	chr10:101807824-101807852	CE	29	-	OGA	protein_coding	34022	4.54468	98.86	98.95	-0.09	0.52									99.36	98.82	0.54	0.647
ENSG00000198408.14	chr10:101807730-101807823	AD	94	-	OGA	protein_coding	34022	4.54468	98.74	98.84	-0.1	0.516	98.78	91.22	7.56	0.868	96.93	94.98	1.95	0.595	97.73	98.71	-0.98	0.742
ENSG00000198408.14	chr10:101806045-101806143	CE	99	-	OGA	protein_coding	34022	4.54468	92.98	94.86	-1.88	0.614	93.26	87.51	5.75	0.595	79.97	90.29	-10.32	0.752	92.77	92.51	0.26	0.556
ENSG00000198408.14	chr10:101800242-101800400	CE	159	-	OGA	protein_coding	34022	4.54468	98.73	98.98	-0.25	0.58	98.62	97.27	1.35	0.837	96.73	97.25	-0.52	0.538	98.1	98.71	-0.61	0.729
ENSG00000198408.14	chr10:101799452-101799455	AA	4	-	OGA	protein_coding	34022	4.54468	98.98	99.54	-0.56	0.724									98.02	98.98	-0.96	0.783
ENSG00000198408.14	chr10:101798063-101798154	AA	92	-	OGA	protein_coding	34022	4.54468	99.77	99.75	0.02	0.505									99.72	99.77	-0.05	0.564
ENSG00000198408.14	chr10:101797980-101798062	CE	83	-	OGA	protein_coding	34022	4.54468	99.74	99.71	0.03	0.52									99.67	99.73	-0.06	0.562
ENSG00000198408.14	chr10:101795481-101795971	AA	491	-	OGA	protein_coding	34022	4.54468	3.33	2.24	1.09	0.74	3.05	2.15	0.9	0.696	3.78	2.2	1.58	0.76	3.67	3.48	0.19	0.506
ENSG00000198408.14	chr10:101795374-101795480	CE	107	-	OGA	protein_coding	34022	4.54468	3.85	4.23	-0.38	0.572	3.45	3.92	-0.47	0.614	4.51	4.48	0.03	0.5	4.39	3.97	0.42	0.549
ENSG00000198408.14	chr10:101795365-101795373	AD	9	-	OGA	protein_coding	34022	4.54468	2.57	0.72	1.85	0.807	1.72	0.67	1.05	0.765	2.05	0.66	1.39	0.826	2.1	2.54	-0.44	0.566
ENSG00000198408.14	chr10:101793913-101793998	CE	86	-	OGA	protein_coding	34022	4.54468	94.74	97.67	-2.93	0.963	97.61	97.87	-0.26	0.521	96.68	97.37	-0.69	0.684	95.63	94.69	0.94	0.661
ENSG00000198408.14	chr10:101793686-101793912	AD	227	-	OGA	protein_coding	34022	4.54468	3.91	4.84	-0.93	0.63	6.79	4.72	2.07	0.655	3.88	5.19	-1.31	0.693	3.73	3.41	0.32	0.522
ENSG00000198408.14	chr10:101792902-101792943	AA	42	-	OGA	protein_coding	34022	4.54468	99.56	99.56	0	0.519	98.54	99.54	-1	0.806	97.07	99.1	-2.03	0.783	97.11	99.58	-2.47	0.873
ENSG00000198408.14	chr10:101792839-101792901	CE	63	-	OGA	protein_coding	34022	4.54468	99.62	99.64	-0.02	0.534	99.52	99.63	-0.11	0.569	99.5	99.19	0.31	0.625	99.48	99.62	-0.14	0.576
ENSG00000198408.14	chr10:101792340-101792389	AD	50	-	OGA	protein_coding	34022	4.54468	0.72	0.68	0.04	0.51									0.88	0.74	0.14	0.545
ENSG00000198408.14	chr10:101791354-101791439	CE	86	-	OGA	protein_coding	34022	4.54468	92.72	94.86	-2.14	0.807	96.48	94.68	1.8	0.796	98.38	94.73	3.65	0.961	98.32	92.69	5.63	0.983
ENSG00000198408.14	chr10:101791089-101791353	RI	265	-	OGA	protein_coding	34022	4.54468	4.76	3.49	1.27	0.697	2.34	3.3	-0.96	0.679	4.91	3.18	1.73	0.684	5.05	4.77	0.28	0.519
ENSG00000198408.14	chr10:101790896-101791088	CE	193	-	OGA	protein_coding	34022	4.54468	94.6	96.25	-1.65	0.775	98.01	96.27	1.74	0.889	99.58	96.42	3.16	0.996	99.42	94.63	4.79	0.999
ENSG00000198408.14	chr10:101790885-101790895	AD	11	-	OGA	protein_coding	34022	4.54468	2.3	1.43	0.87	0.677	0.81	0.71	0.1	0.541	1.76	0.93	0.83	0.73	3.81	2.2	1.61	0.701
ENSG00000198408.14	chr10:101790867-101790884	AD	18	-	OGA	protein_coding	34022	4.54468	1.6	1.51	0.09	0.545					1.79	0.93	0.86	0.76	3.81	1.57	2.24	0.804
ENSG00000198408.14	chr10:101787494-101787523	AA	30	-	OGA	protein_coding	34022	4.54468	99.11	99.61	-0.5	0.767									99.5	99.12	0.38	0.667
ENSG00000198408.14	chr10:101787446-101787493	AA	48	-	OGA	protein_coding	34022	4.54468	99.19	99.67	-0.48	0.722									99.58	99.15	0.43	0.718
ENSG00000198408.14	chr10:101787364-101787445	CE	82	-	OGA	protein_coding	34022	4.54468	99.54	99.49	0.05	0.531	99.56	99.54	0.02	0.565					99.35	99.52	-0.17	0.572
ENSG00000198408.14	chr10:101786563-101786587	TE	25	-	OGA	protein_coding	34022	4.54468	0.04	0.05	-0.01	0.511	0.05	0.05	0	0.561	0.06	0.05	0.01	0.536	0.06	0.05	0.01	0.581
ENSG00000198408.14	chr10:101786144-101786562	TE	419	-	OGA	protein_coding	34022	4.54468	0.05	0.04	0.01	0.524	2.25	0.04	2.21	0.975	0.06	0.04	0.02	0.554	0.06	0.05	0.01	0.56
ENSG00000198408.14	chr10:101786134-101786143	TE	10	-	OGA	protein_coding	34022	4.54468	30.87	25.9	4.97	0.759	23.96	25.79	-1.83	0.567	26.98	22.02	4.96	0.736	30.23	30.85	-0.62	0.571
ENSG00000198408.14	chr10:101786102-101786133	TE	32	-	OGA	protein_coding	34022	4.54468	0.05	0.04	0.01	0.506	0.05	0.05	0	0.528	0.06	0.04	0.02	0.556	0.06	0.05	0.01	0.579
ENSG00000198408.14	chr10:101784450-101786101	TE	1652	-	OGA	protein_coding	34022	4.54468	69.09	74.06	-4.97	0.784	73.88	74.2	-0.32	0.545	73.01	77.99	-4.98	0.747	69.8	69.14	0.66	0.57
ENSG00000151461.20	chr10:12042755-12042809	AF	55	-	UPF2	protein_coding	123148	0.615643	77.95	85.72	-7.77	0.667	89.05	86.63	2.42	0.639	88.17	85.36	2.81	0.52	87.54	78.39	9.15	0.692
ENSG00000151461.20	chr10:12038427-12042754	AD	4328	-	UPF2	protein_coding	123148	0.615643	8.52	6.4	2.12	0.517									5.96	8.42	-2.46	0.571
ENSG00000151461.20	chr10:12036833-12038426	AD	1594	-	UPF2	protein_coding	123148	0.615643	8.63	6.29	2.34	0.572									6.43	8.63	-2.2	0.553
ENSG00000151461.20	chr10:12035059-12035441	CE	383	-	UPF2	protein_coding	123148	0.615643	98.38	98.24	0.14	0.526	98.99	98.85	0.14	0.541	98.49	98.18	0.31	0.541	98.4	98.4	0	0.512
ENSG00000151461.20	chr10:12028745-12029524	CE	780	-	UPF2	protein_coding	123148	0.615643	99.2	99.1	0.1	0.515	99.09	99.15	-0.06	0.523	99.1	99.11	-0.01	0.51	99.11	99.21	-0.1	0.557
ENSG00000151461.20	chr10:12014024-12014184	CE	161	-	UPF2	protein_coding	123148	0.615643	99.24	99.24	0	0.516	99.13	99.23	-0.1	0.528	99.29	99.24	0.05	0.503	99.28	99.26	0.02	0.51
ENSG00000151461.20	chr10:12006834-12007097	CE	264	-	UPF2	protein_coding	123148	0.615643	3.64	3.59	0.05	0.501					3.85	3.42	0.43	0.565	3.8	3.52	0.28	0.565
ENSG00000151461.20	chr10:12004530-12004727	CE	198	-	UPF2	protein_coding	123148	0.615643	99.35	99.22	0.13	0.544	99.14	99.23	-0.09	0.5	99.38	99.25	0.13	0.545	99.37	99.32	0.05	0.525
ENSG00000151461.20	chr10:12001676-12001825	CE	150	-	UPF2	protein_coding	123148	0.615643	93.72	94.35	-0.63	0.587	93.02	94.31	-1.29	0.639	94.66	94.35	0.31	0.551	94.68	93.71	0.97	0.615
ENSG00000151461.20	chr10:11999906-12000009	CE	104	-	UPF2	protein_coding	123148	0.615643	99.26	99.3	-0.04	0.502	99.08	99.29	-0.21	0.536	99.33	99.27	0.06	0.508	99.31	99.3	0.01	0.503
ENSG00000151461.20	chr10:11997672-11997757	CE	86	-	UPF2	protein_coding	123148	0.615643	99.27	99.26	0.01	0.518	99.16	99.25	-0.09	0.548	99.37	99.26	0.11	0.542	99.35	99.3	0.05	0.537
ENSG00000151461.20	chr10:11979057-11979165	CE	109	-	UPF2	protein_coding	123148	0.615643	94.89	96.56	-1.67	0.735	98.3	96.55	1.75	0.686	97.23	96.6	0.63	0.556	97.24	94.96	2.28	0.797
ENSG00000151461.20	chr10:11967341-11967454	CE	114	-	UPF2	protein_coding	123148	0.615643	99.35	99.22	0.13	0.561	99.29	99.22	0.07	0.528	99.31	99.21	0.1	0.54	99.33	99.39	-0.06	0.536
ENSG00000151461.20	chr10:11964009-11964125	CE	117	-	UPF2	protein_coding	123148	0.615643	99.3	99.25	0.05	0.503	99.15	99.28	-0.13	0.53	99.29	99.3	-0.01	0.513	99.35	99.35	0	0.501
ENSG00000151461.20	chr10:11959171-11959356	CE	186	-	UPF2	protein_coding	123148	0.615643	99.31	99.35	-0.04	0.506	99.23	99.39	-0.16	0.571	99.26	99.37	-0.11	0.543	99.26	99.3	-0.04	0.515
ENSG00000151461.20	chr10:11956320-11956523	CE	204	-	UPF2	protein_coding	123148	0.615643	99.34	99.34	0	0.51	99.25	99.36	-0.11	0.508	99.24	99.36	-0.12	0.555	99.25	99.32	-0.07	0.542
ENSG00000151461.20	chr10:11955232-11955507	CE	276	-	UPF2	protein_coding	123148	0.615643	99.32	99.31	0.01	0.532	99.14	99.3	-0.16	0.553	99.26	99.31	-0.05	0.502	99.3	99.32	-0.02	0.507
ENSG00000151461.20	chr10:11952066-11952249	CE	184	-	UPF2	protein_coding	123148	0.615643	97.7	99.32	-1.62	0.81	99.13	99.34	-0.21	0.564	97.91	99.34	-1.43	0.817	97.92	97.78	0.14	0.517
ENSG00000151461.20	chr10:11948369-11948508	CE	140	-	UPF2	protein_coding	123148	0.615643	99.2	99.27	-0.07	0.51	99.24	99.35	-0.11	0.55	99.29	99.37	-0.08	0.511	99.22	99.22	0	0.529
ENSG00000151461.20	chr10:11943121-11943168	AA	48	-	UPF2	protein_coding	123148	0.615643	99.04	99.09	-0.05	0.533									99.09	99.01	0.08	0.537
ENSG00000151461.20	chr10:11943064-11943120	CE	57	-	UPF2	protein_coding	123148	0.615643	99.17	99.3	-0.13	0.501									99.14	99.22	-0.08	0.517
ENSG00000151461.20	chr10:11942665-11942763	CE	99	-	UPF2	protein_coding	123148	0.615643	99.28	99.35	-0.07	0.524	99.31	99.42	-0.11	0.551	99.28	99.44	-0.16	0.533	99.1	99.27	-0.17	0.538
ENSG00000151461.20	chr10:11936545-11936712	CE	168	-	UPF2	protein_coding	123148	0.615643	99.3	99.38	-0.08	0.557	99.32	99.38	-0.06	0.537	99.18	99.4	-0.22	0.54	99.17	99.27	-0.1	0.517
ENSG00000151461.20	chr10:11931641-11931782	CE	142	-	UPF2	protein_coding	123148	0.615643	99.4	99.47	-0.07	0.556	99.37	99.49	-0.12	0.556	99.34	99.46	-0.12	0.553	99.35	99.38	-0.03	0.55
ENSG00000151461.20	chr10:11929865-11929985	CE	121	-	UPF2	protein_coding	123148	0.615643	99.42	99.44	-0.02	0.505	99.28	99.47	-0.19	0.571	99.38	99.46	-0.08	0.514	99.36	99.43	-0.07	0.536
ENSG00000165338.17	chr10:91410285-91410343	TS	59	+	HECTD2	protein_coding	105549	0.27033	76.57	41.53	35.04	0.817	31.34	41.56	-10.22	0.594	66.9	41.69	25.21	0.753	66.2	76.16	-9.96	0.807
ENSG00000165338.17	chr10:91410344-91410576	TS	233	+	HECTD2	protein_coding	105549	0.27033	23.59	58.6	-35.01	0.801	68.76	58.47	10.29	0.587	33.31	58.61	-25.3	0.732	33.25	23.63	9.62	0.791
ENSG00000165338.17	chr10:91425281-91425410	CE	130	+	HECTD2	protein_coding	105549	0.27033	93.92	91.33	2.59	0.596	94.95	91.59	3.36	0.589	92	91.33	0.67	0.558	91.94	94.03	-2.09	0.693
ENSG00000165338.17	chr10:91460427-91460565	CE	139	+	HECTD2	protein_coding	105549	0.27033	99.25	98.87	0.38	0.575	98.65	98.81	-0.16	0.567	98.54	98.86	-0.32	0.568	98.61	99.26	-0.65	0.635
ENSG00000165338.17	chr10:91461254-91461356	CE	103	+	HECTD2	protein_coding	105549	0.27033	99.28	98.9	0.38	0.589	98.61	98.82	-0.21	0.533	98.61	98.94	-0.33	0.574	98.58	99.29	-0.71	0.659
ENSG00000165338.17	chr10:91462095-91462184	CE	90	+	HECTD2	protein_coding	105549	0.27033	99.2	98.81	0.39	0.603	98.04	98.39	-0.35	0.552	98.24	98.87	-0.63	0.589	98.22	99.2	-0.98	0.697
ENSG00000165338.17	chr10:91478201-91478265	CE	65	+	HECTD2	protein_coding	105549	0.27033	96.91	98.34	-1.43	0.643	94.6	96.49	-1.89	0.639	95.39	98.31	-2.92	0.695	95.48	96.76	-1.28	0.585
ENSG00000165338.17	chr10:91481094-91481139	CE	46	+	HECTD2	protein_coding	105549	0.27033	95.2	98.24	-3.04	0.707	96.16	97.52	-1.36	0.603	95.59	98.25	-2.66	0.715	95.66	95.08	0.58	0.522
ENSG00000165338.17	chr10:91482967-91483076	CE	110	+	HECTD2	protein_coding	105549	0.27033	83.14	96.51	-13.37	0.847	94.39	96.14	-1.75	0.572	92.03	96.49	-4.46	0.733	92.01	83.14	8.87	0.697
ENSG00000165338.17	chr10:91484334-91484345	CE	12	+	HECTD2	protein_coding	105549	0.27033	7.61	2.29	5.32	0.808	3.16	2.41	0.75	0.563	4.94	2.28	2.66	0.666	5.21	7.77	-2.56	0.642
ENSG00000165338.17	chr10:91484346-91484506	RI	161	+	HECTD2	protein_coding	105549	0.27033	3.8	2.19	1.61	0.611	3.24	2.39	0.85	0.582	4.96	2.25	2.71	0.676	5.1	3.87	1.23	0.552
ENSG00000165338.17	chr10:91484507-91484655	CE	149	+	HECTD2	protein_coding	105549	0.27033	97.72	98.77	-1.05	0.636	98.61	98.8	-0.19	0.519	97.18	98.82	-1.64	0.702	97.2	97.7	-0.5	0.559
ENSG00000165338.17	chr10:91485180-91485303	CE	124	+	HECTD2	protein_coding	105549	0.27033	97.44	96.55	0.89	0.613	98.41	96.38	2.03	0.771	96.6	96.55	0.05	0.531	96.52	97.45	-0.93	0.555
ENSG00000165338.17	chr10:91485304-91487681	RI	2378	+	HECTD2	protein_coding	105549	0.27033	6.98	7.49	-0.51	0.543	4.13	7.65	-3.52	0.765	15.88	7.61	8.27	0.764	15.82	7.06	8.76	0.755
ENSG00000165338.17	chr10:91487682-91487778	CE	97	+	HECTD2	protein_coding	105549	0.27033	78.35	85.06	-6.71	0.665	98.12	84.68	13.44	0.938	89.94	85.11	4.83	0.627	89.94	78.49	11.45	0.805
ENSG00000165338.17	chr10:91487779-91488735	RI	957	+	HECTD2	protein_coding	105549	0.27033	5.84	5.66	0.18	0.517					5.91	5.35	0.56	0.524	5.84	5.81	0.03	0.55
ENSG00000165338.17	chr10:91488736-91488879	CE	144	+	HECTD2	protein_coding	105549	0.27033	21.98	11.23	10.75	0.852					15.76	11.27	4.49	0.561	15.78	22.04	-6.26	0.673
ENSG00000165338.17	chr10:91491200-91491307	CE	108	+	HECTD2	protein_coding	105549	0.27033	86.58	87.18	-0.6	0.513	95.14	87.11	8.03	0.884	91.97	87.12	4.85	0.773	91.99	86.6	5.39	0.757
ENSG00000165338.17	chr10:91492352-91492484	CE	133	+	HECTD2	protein_coding	105549	0.27033	97.23	98.37	-1.14	0.641	97.91	98.35	-0.44	0.578	97.12	98.44	-1.32	0.667	97.24	97.16	0.08	0.514
ENSG00000165338.17	chr10:91493420-91493508	CE	89	+	HECTD2	protein_coding	105549	0.27033	96.37	97.98	-1.61	0.648	97.7	98	-0.3	0.51	96.68	98.06	-1.38	0.654	96.75	96.37	0.38	0.519
ENSG00000165338.17	chr10:91496205-91496213	AA	9	+	HECTD2	protein_coding	105549	0.27033	12.57	10.26	2.31	0.576	8.94	10.01	-1.07	0.522	16.68	10.18	6.5	0.689	16.51	12.85	3.66	0.598
ENSG00000165338.17	chr10:91496214-91496372	CE	159	+	HECTD2	protein_coding	105549	0.27033	96.48	97.97	-1.49	0.628	97.6	97.99	-0.39	0.553	96.08	97.98	-1.9	0.654	96.12	96.38	-0.26	0.538
ENSG00000165338.17	chr10:91498108-91498182	CE	75	+	HECTD2	protein_coding	105549	0.27033	96.74	97.81	-1.07	0.59	97.53	97.78	-0.25	0.53	96.14	97.81	-1.67	0.646	96.11	96.78	-0.67	0.559
ENSG00000165338.17	chr10:91498872-91498959	CE	88	+	HECTD2	protein_coding	105549	0.27033	96.72	98.11	-1.39	0.651	97.84	98.13	-0.29	0.556	96.06	98.15	-2.09	0.693	96.02	96.76	-0.74	0.527
ENSG00000165338.17	chr10:91499044-91499150	CE	107	+	HECTD2	protein_coding	105549	0.27033	78.54	98.3	-19.76	0.999	97.77	98.24	-0.47	0.548	93.09	98.26	-5.17	0.827	93.37	78.61	14.76	0.939
ENSG00000165338.17	chr10:91500502-91500617	CE	116	+	HECTD2	protein_coding	105549	0.27033	97.36	98.46	-1.1	0.645	98	98.48	-0.48	0.539	94.16	98.47	-4.31	0.852	94.54	97.43	-2.89	0.715
ENSG00000165338.17	chr10:91501191-91501334	CE	144	+	HECTD2	protein_coding	105549	0.27033	97.89	98.71	-0.82	0.647	98.33	98.78	-0.45	0.59	97.95	98.73	-0.78	0.612	97.93	97.9	0.03	0.525
ENSG00000165338.17	chr10:91512264-91514820	TE	2557	+	HECTD2	protein_coding	105549	0.27033	96.58	96.77	-0.19	0.528	96.68	96.77	-0.09	0.5	96.44	96.74	-0.3	0.556	96.48	96.54	-0.06	0.512
ENSG00000165338.17	chr10:91514821-91514826	TE	6	+	HECTD2	protein_coding	105549	0.27033	3.03	2.82	0.21	0.549	2.93	2.82	0.11	0.523	3.11	2.83	0.28	0.57	3.12	3.02	0.1	0.51
ENSG00000165338.17	chr10:91514827-91514829	TE	3	+	HECTD2	protein_coding	105549	0.27033	0.86	0.65	0.21	0.589	0.74	0.66	0.08	0.532	0.96	0.67	0.29	0.592	0.95	0.89	0.06	0.536
ENSG00000119953.14	chr10:110304393-110304747	AD	355	-	SMNDC1	protein_coding	14208	5.0906	1.27	0.39	0.88	0.818	0.39	0.4	-0.01	0.518	1.41	0.4	1.01	0.819	2.1	1.6	0.5	0.618
ENSG00000119953.14	chr10:110304274-110304392	AD	119	-	SMNDC1	protein_coding	14208	5.0906	1.06	0.41	0.65	0.775									1.45	1.32	0.13	0.522
ENSG00000119953.14	chr10:110304245-110304273	AD	29	-	SMNDC1	protein_coding	14208	5.0906	0.37	0.38	-0.01	0.533									0.98	0.83	0.15	0.543
ENSG00000119953.14	chr10:110303468-110303587	CE	120	-	SMNDC1	protein_coding	14208	5.0906	99.76	99.76	0	0.503	99.77	99.77	0	0.517	99.71	99.77	-0.06	0.571	99.71	99.77	-0.06	0.543
ENSG00000119953.14	chr10:110300547-110300736	CE	190	-	SMNDC1	protein_coding	14208	5.0906	2.89	5.11	-2.22	0.803	4.81	5.1	-0.29	0.574	4.48	5.17	-0.69	0.603	3.88	3.97	-0.09	0.511
ENSG00000119953.14	chr10:110298787-110298790	AA	4	-	SMNDC1	protein_coding	14208	5.0906	99.66	99.68	-0.02	0.527	99.7	99.69	0.01	0.501	99.25	99.7	-0.45	0.768	98.96	99.38	-0.42	0.708
ENSG00000119953.14	chr10:110297729-110297745	AA	17	-	SMNDC1	protein_coding	14208	5.0906	6.52	3.14	3.38	0.843	4.81	3.08	1.73	0.772	6.03	3.14	2.89	0.763	6.14	6.56	-0.42	0.581
ENSG00000152457.19	chr10:14954097-14954098	TS	2	-	DCLRE1C	protein_coding	57073	0.374254	0.9	0.62	0.28	0.572	0.85	0.63	0.22	0.579	0.77	0.63	0.14	0.546	0.71	0.91	-0.2	0.584
ENSG00000152457.19	chr10:14954096-14954096	TS	1	-	DCLRE1C	protein_coding	57073	0.374254	0.86	0.59	0.27	0.589	0.89	0.63	0.26	0.59	0.77	0.65	0.12	0.573	0.75	0.92	-0.17	0.53
ENSG00000152457.19	chr10:14954089-14954095	TS	7	-	DCLRE1C	protein_coding	57073	0.374254	0.89	0.65	0.24	0.521	0.85	0.6	0.25	0.582	0.78	0.63	0.15	0.533	0.72	0.96	-0.24	0.58
ENSG00000152457.19	chr10:14954086-14954088	TS	3	-	DCLRE1C	protein_coding	57073	0.374254	35.71	12.3	23.41	0.983	14.75	11.99	2.76	0.507	0.75	0.62	0.13	0.534	0.77	0.88	-0.11	0.501
ENSG00000152457.19	chr10:14954084-14954085	TS	2	-	DCLRE1C	protein_coding	57073	0.374254	0.87	0.65	0.22	0.535	0.89	0.64	0.25	0.599	10.36	12.21	-1.85	0.651	10.48	35.77	-25.29	0.952
ENSG00000152457.19	chr10:14954077-14954083	TS	7	-	DCLRE1C	protein_coding	57073	0.374254	1.68	12.36	-10.68	0.889	0.87	13.61	-12.74	0.979	0.73	0.67	0.06	0.519	0.73	0.89	-0.16	0.543
ENSG00000152457.19	chr10:14954073-14954076	TS	4	-	DCLRE1C	protein_coding	57073	0.374254	0.87	3.55	-2.68	0.829	0.88	3.86	-2.98	0.846	8.73	12.35	-3.62	0.591	8.86	1.71	7.15	0.818
ENSG00000152457.19	chr10:14954072-14954072	TS	1	-	DCLRE1C	protein_coding	57073	0.374254	23.16	43.12	-19.96	0.799	26.02	42.45	-16.43	0.85	11.73	3.99	7.74	0.838	11.5	0.9	10.6	0.978
ENSG00000152457.19	chr10:14954065-14954071	TS	7	-	DCLRE1C	protein_coding	57073	0.374254	18.02	23.72	-5.7	0.648	39.93	23.26	16.67	0.896	52.38	42.79	9.59	0.664	52.21	23.09	29.12	0.833
ENSG00000152457.19	chr10:14954059-14954064	TS	6	-	DCLRE1C	protein_coding	57073	0.374254	11.69	4.35	7.34	0.683	0.87	4.19	-3.32	0.817	6.34	23.82	-17.48	0.956	6.21	17.95	-11.74	0.682
ENSG00000152457.19	chr10:14954049-14954058	TS	10	-	DCLRE1C	protein_coding	57073	0.374254	0.83	0.64	0.19	0.566	2.98	0.6	2.38	0.852	4.02	4.59	-0.57	0.517	4.05	12.28	-8.23	0.729
ENSG00000152457.19	chr10:14954047-14954048	TS	2	-	DCLRE1C	protein_coding	57073	0.374254	1.38	3.08	-1.7	0.721	5.76	3.05	2.71	0.647	0.75	0.65	0.1	0.503	0.76	0.94	-0.18	0.55
ENSG00000152457.19	chr10:14954041-14954046	TS	6	-	DCLRE1C	protein_coding	57073	0.374254	0.91	0.62	0.29	0.558	4.1	0.61	3.49	0.869	0.77	3.28	-2.51	0.849	0.76	1.4	-0.64	0.705
ENSG00000152457.19	chr10:14954026-14954040	TS	15	-	DCLRE1C	protein_coding	57073	0.374254	0.88	0.61	0.27	0.571	0.89	0.63	0.26	0.57	0.77	0.63	0.14	0.543	0.73	0.91	-0.18	0.571
ENSG00000152457.19	chr10:14953934-14954025	TS	92	-	DCLRE1C	protein_coding	57073	0.374254	11.95	0.63	11.32	0.938	10.02	0.6	9.42	0.945	0.76	0.64	0.12	0.547	0.74	0.88	-0.14	0.504
ENSG00000152457.19	chr10:14953902-14953933	TS	32	-	DCLRE1C	protein_coding	57073	0.374254	1.61	1.07	0.54	0.65	1.76	1.06	0.7	0.666	10.11	0.63	9.48	0.935	10.27	12.37	-2.1	0.559
ENSG00000152457.19	chr10:14949036-14949087	CE	52	-	DCLRE1C	protein_coding	57073	0.374254	88.02	97.2	-9.18	0.948	93.28	97.29	-4.01	0.845	89.35	97.24	-7.89	0.943	89.43	87.86	1.57	0.554
ENSG00000152457.19	chr10:14947525-14947609	CE	85	-	DCLRE1C	protein_coding	57073	0.374254	25.04	37.69	-12.65	0.809					34.96	37.61	-2.65	0.574	34.84	24.87	9.97	0.784
ENSG00000152457.19	chr10:14945435-14945565	CE	131	-	DCLRE1C	protein_coding	57073	0.374254	11.25	9.95	1.3	0.57	11.06	8.57	2.49	0.618	18.63	10.09	8.54	0.766	18.56	11.13	7.43	0.76
ENSG00000152457.19	chr10:14942241-14942435	AA	195	-	DCLRE1C	protein_coding	57073	0.374254	7.75	9.68	-1.93	0.613	9.78	9.65	0.13	0.514	8.06	9.77	-1.71	0.608	8.04	7.62	0.42	0.513
ENSG00000152457.19	chr10:14942114-14942240	CE	127	-	DCLRE1C	protein_coding	57073	0.374254	7.39	11.68	-4.29	0.72	17.34	11.46	5.88	0.684	7.98	11.6	-3.62	0.664	8.06	7.49	0.57	0.515
ENSG00000152457.19	chr10:14939810-14939869	CE	60	-	DCLRE1C	protein_coding	57073	0.374254	97.04	97.72	-0.68	0.615	96.96	97.59	-0.63	0.584	95.36	97.61	-2.25	0.705	95.43	97.11	-1.68	0.657
ENSG00000152457.19	chr10:14936538-14936593	CE	56	-	DCLRE1C	protein_coding	57073	0.374254	64.66	79	-14.34	0.91	63.11	77.26	-14.15	0.844	72.99	77.44	-4.45	0.648	72.99	64.08	8.91	0.756
ENSG00000152457.19	chr10:14935463-14935564	CE	102	-	DCLRE1C	protein_coding	57073	0.374254	98	96.46	1.54	0.664	97.36	96.11	1.25	0.633	97.5	96.12	1.38	0.66	97.5	98.12	-0.62	0.557
ENSG00000152457.19	chr10:14934703-14934775	CE	73	-	DCLRE1C	protein_coding	57073	0.374254	98.02	97.46	0.56	0.547	97.29	97.64	-0.35	0.514	97.88	97.67	0.21	0.55	97.61	97.85	-0.24	0.535
ENSG00000152457.19	chr10:14934518-14934520	AA	3	-	DCLRE1C	protein_coding	57073	0.374254	95.55	95.88	-0.33	0.541									93.59	95.48	-1.89	0.631
ENSG00000152457.19	chr10:14934380-14934517	CE	138	-	DCLRE1C	protein_coding	57073	0.374254	98.02	97.56	0.46	0.544									94.53	97.92	-3.39	0.795
ENSG00000152457.19	chr10:14932854-14932955	CE	102	-	DCLRE1C	protein_coding	57073	0.374254	98.45	98.11	0.34	0.529	98.13	98	0.13	0.515	98.43	97.96	0.47	0.57	98.44	98.46	-0.02	0.508
ENSG00000152457.19	chr10:14928016-14928152	CE	137	-	DCLRE1C	protein_coding	57073	0.374254	94.03	96.33	-2.3	0.74	97.88	96.24	1.64	0.694	98.22	96.35	1.87	0.703	98.31	94.14	4.17	0.888
ENSG00000152457.19	chr10:14926843-14926897	CE	55	-	DCLRE1C	protein_coding	57073	0.374254	60.45	74.64	-14.19	0.911	77.26	74.51	2.75	0.589	71.78	74.31	-2.53	0.608	71.7	60.36	11.34	0.843
ENSG00000152457.19	chr10:14925146-14925202	CE	57	-	DCLRE1C	protein_coding	57073	0.374254	3.58	4.58	-1	0.57	5.65	4.58	1.07	0.549	4.61	4.92	-0.31	0.501	4.48	3.56	0.92	0.555
ENSG00000152457.19	chr10:14922981-14923069	CE	89	-	DCLRE1C	protein_coding	57073	0.374254	94.76	94.33	0.43	0.522	96.46	94.2	2.26	0.634	92.62	94.42	-1.8	0.589	92.47	94.8	-2.33	0.635
ENSG00000152457.19	chr10:14920380-14920444	CE	65	-	DCLRE1C	protein_coding	57073	0.374254	4.28	5.03	-0.75	0.524	2.97	5.09	-2.12	0.664	7.68	5.05	2.63	0.725	7.72	4.31	3.41	0.759
ENSG00000152457.19	chr10:14919738-14919832	CE	95	-	DCLRE1C	protein_coding	57073	0.374254	98.68	98.3	0.38	0.55	96.16	98.37	-2.21	0.714	98.46	98.33	0.13	0.509	98.41	98.64	-0.23	0.548
ENSG00000152457.19	chr10:14911190-14911330	CE	141	-	DCLRE1C	protein_coding	57073	0.374254	5.38	7.68	-2.3	0.606	9.44	7.78	1.66	0.588	5.6	7.67	-2.07	0.597	5.33	5.21	0.12	0.51
ENSG00000152457.19	chr10:14909329-14909330	AA	2	-	DCLRE1C	protein_coding	57073	0.374254	97.48	97.62	-0.14	0.541	97.5	97.74	-0.24	0.55	96.17	97.7	-1.53	0.651	97.89	97.39	0.5	0.59
ENSG00000152457.19	chr10:14909224-14909328	TE	105	-	DCLRE1C	protein_coding	57073	0.374254	55.62	63.55	-7.93	0.645	66.79	63.91	2.88	0.516	68.04	63.54	4.5	0.543	67.92	55.28	12.64	0.893
ENSG00000152457.19	chr10:14908860-14909223	TE	364	-	DCLRE1C	protein_coding	57073	0.374254	44.62	36.4	8.22	0.633	33.32	36.27	-2.95	0.549	32.03	36.52	-4.49	0.543	32.25	44.62	-12.37	0.88
ENSG00000152457.19	chr10:14908458-14908704	AD	247	-	DCLRE1C	protein_coding	57073	0.374254	98.31	85.81	12.5	0.87	94.35	85.8	8.55	0.715	68.98	85.8	-16.82	0.725	92.5	98.34	-5.84	0.93
ENSG00000152457.19	chr10:14908231-14908457	TE	227	-	DCLRE1C	protein_coding	57073	0.374254	0.31	1.29	-0.98	0.851	0.37	1.45	-1.08	0.841	0.29	1.44	-1.15	0.86	0.31	0.31	0	0.502
ENSG00000152457.19	chr10:14908220-14908230	TE	11	-	DCLRE1C	protein_coding	57073	0.374254	0.3	0.33	-0.03	0.512	0.38	0.33	0.05	0.515	0.31	0.33	-0.02	0.509	0.3	0.31	-0.01	0.533
ENSG00000152457.19	chr10:14908212-14908219	TE	8	-	DCLRE1C	protein_coding	57073	0.374254	0.31	0.33	-0.02	0.501	0.39	0.32	0.07	0.537	0.3	0.35	-0.05	0.548	0.3	0.31	-0.01	0.536
ENSG00000152457.19	chr10:14908211-14908211	TE	1	-	DCLRE1C	protein_coding	57073	0.374254	0.31	6.12	-5.81	0.95	0.38	6.1	-5.72	0.933	0.3	6.13	-5.83	0.945	0.31	0.29	0.02	0.503
ENSG00000152457.19	chr10:14908202-14908210	TE	9	-	DCLRE1C	protein_coding	57073	0.374254	0.31	0.34	-0.03	0.507	0.38	0.34	0.04	0.538	0.3	0.33	-0.03	0.53	0.3	0.32	-0.02	0.52
ENSG00000152457.19	chr10:14908197-14908201	TE	5	-	DCLRE1C	protein_coding	57073	0.374254	0.31	0.33	-0.02	0.508	0.37	0.34	0.03	0.503	0.31	0.33	-0.02	0.519	0.3	0.32	-0.02	0.525
ENSG00000152457.19	chr10:14908195-14908196	TE	2	-	DCLRE1C	protein_coding	57073	0.374254	2.13	10.7	-8.57	0.78	4.49	10.56	-6.07	0.681	0.3	10.58	-10.28	0.973	0.31	2.53	-2.22	0.918
ENSG00000152457.19	chr10:14908188-14908194	TE	7	-	DCLRE1C	protein_coding	57073	0.374254	19.08	12.13	6.95	0.745	0.48	11.99	-11.51	0.949	8.53	12.07	-3.54	0.565	8.37	19.06	-10.69	0.883
ENSG00000152457.19	chr10:14908171-14908187	TE	17	-	DCLRE1C	protein_coding	57073	0.374254	0.32	0.33	-0.01	0.527	0.38	0.34	0.04	0.517	0.31	0.32	-0.01	0.519	0.3	0.3	0	0.531
ENSG00000152457.19	chr10:14908166-14908170	TE	5	-	DCLRE1C	protein_coding	57073	0.374254	30.46	40.06	-9.6	0.513	64.79	39.73	25.06	0.739	67.45	39.81	27.64	0.755	67.69	30.21	37.48	0.989
ENSG00000152457.19	chr10:14907879-14908165	TE	287	-	DCLRE1C	protein_coding	57073	0.374254	0.31	0.34	-0.03	0.525	0.38	0.35	0.03	0.512	0.29	0.34	-0.05	0.545	0.32	0.32	0	0.52
ENSG00000152457.19	chr10:14904613-14907878	TE	3266	-	DCLRE1C	protein_coding	57073	0.374254	48.92	31.08	17.84	0.996	30.95	31.2	-0.25	0.523	24.26	31.29	-7.03	0.818	24.27	48.68	-24.41	0.999
ENSG00000152457.19	chr10:14898311-14899312	TE	1002	-	DCLRE1C	protein_coding	57073	0.374254	2.63	24.14	-21.51	0.871	25.16	23.84	1.32	0.52	4.48	23.9	-19.42	0.815	4.46	2.59	1.87	0.616
ENSG00000152457.19	chr10:14898272-14898310	TE	39	-	DCLRE1C	protein_coding	57073	0.374254	97.44	75.7	21.74	0.881	75.03	76	-0.97	0.502	95.48	76	19.48	0.835	95.41	97.47	-2.06	0.642
ENSG00000152457.19	chr10:14898244-14898271	TE	28	-	DCLRE1C	protein_coding	57073	0.374254	2.49	3.72	-1.23	0.621	4.85	3.78	1.07	0.57	4.47	3.84	0.63	0.533	4.63	2.59	2.04	0.641
ENSG00000152457.19	chr10:14898243-14898243	TE	1	-	DCLRE1C	protein_coding	57073	0.374254	2.52	3.76	-1.24	0.588	5.01	3.97	1.04	0.563	4.48	3.84	0.64	0.533	4.64	2.54	2.1	0.657
ENSG00000152457.19	chr10:14898241-14898242	TE	2	-	DCLRE1C	protein_coding	57073	0.374254	2.62	3.93	-1.31	0.621	5	3.91	1.09	0.577	4.47	3.75	0.72	0.563	4.56	2.63	1.93	0.638
ENSG00000152457.19	chr10:14898239-14898240	TE	2	-	DCLRE1C	protein_coding	57073	0.374254	2.65	3.97	-1.32	0.616	5.15	3.9	1.25	0.574	4.61	3.81	0.8	0.535	4.51	2.58	1.93	0.64
ENSG00000107581.14	chr10:119073747-119073937	CE	191	-	EIF3A	protein_coding	47147	16.2668	99.91	99.91	0	0.509	99.8	99.91	-0.11	0.709	99.9	99.91	-0.01	0.503	99.92	99.91	0.01	0.513
ENSG00000107581.14	chr10:119073441-119073577	CE	137	-	EIF3A	protein_coding	47147	16.2668	99.91	99.81	0.1	0.737	99.8	99.81	-0.01	0.52	99.92	99.81	0.11	0.742	99.91	99.91	0	0.539
ENSG00000107581.14	chr10:119072890-119073053	CE	164	-	EIF3A	protein_coding	47147	16.2668	99.9	99.81	0.09	0.72	99.8	99.81	-0.01	0.553	99.91	99.81	0.1	0.725	99.91	99.91	0	0.506
ENSG00000107581.14	chr10:119071006-119071085	AA	80	-	EIF3A	protein_coding	47147	16.2668	99.02	99.37	-0.35	0.749	99.41	99.36	0.05	0.561	99.62	99.37	0.25	0.805	99.92	99.26	0.66	0.906
ENSG00000107581.14	chr10:119070886-119071005	CE	120	-	EIF3A	protein_coding	47147	16.2668	99.92	99.92	0	0.532	99.8	99.9	-0.1	0.707	99.92	99.92	0	0.5	99.93	99.92	0.01	0.526
ENSG00000107581.14	chr10:119065399-119065570	CE	172	-	EIF3A	protein_coding	47147	16.2668	98.15	98.38	-0.23	0.551	99.71	99.02	0.69	0.99	99.71	99.06	0.65	0.956	99.89	99.45	0.44	0.851
ENSG00000107581.14	chr10:119061324-119061328	AA	5	-	EIF3A	protein_coding	47147	16.2668	99.08	99.63	-0.55	0.922									99.85	99.86	-0.01	0.529
ENSG00000107581.14	chr10:119061224-119061323	CE	100	-	EIF3A	protein_coding	47147	16.2668	99.5	99.66	-0.16	0.579									99.86	99.87	-0.01	0.514
ENSG00000107581.14	chr10:119059982-119060745	AD	764	-	EIF3A	protein_coding	47147	16.2668	1.74	0.34	1.4	0.94	0.53	0.36	0.17	0.642	0.76	0.4	0.36	0.727	0.68	1.3	-0.62	0.674
ENSG00000107581.14	chr10:119059602-119059718	CE	117	-	EIF3A	protein_coding	47147	16.2668	99.76	99.92	-0.16	0.794	99.9	99.91	-0.01	0.548	99.9	99.91	-0.01	0.515	99.9	99.9	0	0.516
ENSG00000107581.14	chr10:119059212-119059397	CE	186	-	EIF3A	protein_coding	47147	16.2668	99.92	99.92	0	0.508	99.91	99.92	-0.01	0.513	99.87	99.92	-0.05	0.685	99.92	99.92	0	0.504
ENSG00000107581.14	chr10:119056936-119057040	CE	105	-	EIF3A	protein_coding	47147	16.2668	99.9	99.9	0	0.501	99.88	99.9	-0.02	0.513	99.9	99.9	0	0.518	99.93	99.93	0	0.511
ENSG00000107581.14	chr10:119056740-119056853	CE	114	-	EIF3A	protein_coding	47147	16.2668	99.91	99.91	0	0.534	99.92	99.92	0	0.503	99.92	99.92	0	0.509	99.92	99.92	0	0.506
ENSG00000107581.14	chr10:119052271-119056739	AD	4469	-	EIF3A	protein_coding	47147	16.2668	0.25	0.25	0	0.519									0.18	0.16	0.02	0.519
ENSG00000107581.14	chr10:119050882-119050967	CE	86	-	EIF3A	protein_coding	47147	16.2668	1.12	0.44	0.68	0.884									0.7	0.78	-0.08	0.529
ENSG00000107581.14	chr10:119050521-119050674	CE	154	-	EIF3A	protein_coding	47147	16.2668	99.85	99.86	-0.01	0.524	99.84	99.86	-0.02	0.536	99.7	99.87	-0.17	0.752	99.9	99.9	0	0.518
ENSG00000107581.14	chr10:119049986-119050055	AA	70	-	EIF3A	protein_coding	47147	16.2668	2.2	1.4	0.8	0.762	0.84	1.46	-0.62	0.76	1.33	1.44	-0.11	0.526	0.7	2.04	-1.34	0.905
ENSG00000107581.14	chr10:119044054-119044142	CE	89	-	EIF3A	protein_coding	47147	16.2668	99.95	99.95	0	0.506	99.95	99.95	0	0.536	99.95	99.95	0	0.512	99.95	99.95	0	0.508
ENSG00000107581.14	chr10:119042311-119042340	RI	30	-	EIF3A	protein_coding	47147	16.2668	95.68	96.34	-0.66	0.808									99.9	99.9	0	0.523
ENSG00000107581.14	chr10:119042288-119042310	CE	23	-	EIF3A	protein_coding	47147	16.2668	96.08	96.78	-0.7	0.79									99.93	99.93	0	0.507
ENSG00000107581.14	chr10:119042198-119042227	AD	30	-	EIF3A	protein_coding	47147	16.2668	69.15	68.88	0.27	0.574									86.02	85.99	0.03	0.514
ENSG00000107581.14	chr10:119038273-119038439	CE	167	-	EIF3A	protein_coding	47147	16.2668	99.93	99.83	0.1	0.752	99.92	99.83	0.09	0.706	99.93	99.83	0.1	0.734	99.92	99.93	-0.01	0.515
ENSG00000107581.14	chr10:119038271-119038272	RI	2	-	EIF3A	protein_coding	47147	16.2668	99.54	99.44	0.1	0.649	99.49	99.44	0.05	0.56	99.49	99.44	0.05	0.561	99.87	99.86	0.01	0.504
ENSG00000107581.14	chr10:119038236-119038237	AD	2	-	EIF3A	protein_coding	47147	16.2668	0.84	0.42	0.42	0.863	0.18	0.43	-0.25	0.836	0.49	0.44	0.05	0.562	0.24	0.27	-0.03	0.541
ENSG00000107581.14	chr10:119037310-119037343	AA	34	-	EIF3A	protein_coding	47147	16.2668	0.7	0.53	0.17	0.689	0.41	0.56	-0.15	0.689	0.56	0.54	0.02	0.54	0.88	0.26	0.62	0.798
ENSG00000107581.14	chr10:119037111-119037118	AD	8	-	EIF3A	protein_coding	47147	16.2668	0.33	0.3	0.03	0.525	0.21	0.2	0.01	0.516	0.32	0.3	0.02	0.536	0.7	0.76	-0.06	0.506
ENSG00000107581.14	chr10:119036265-119036268	AA	4	-	EIF3A	protein_coding	47147	16.2668	99.83	99.83	0	0.517	99.64	99.89	-0.25	0.893	99.83	99.83	0	0.501	99.66	99.62	0.04	0.533
ENSG00000067057.19	chr10:3067502-3067547	TS	46	+	PFKP	protein_coding	71385	3.40282	2.75	1.81	0.94	0.599	1.36	1.71	-0.35	0.551	2.3	1.72	0.58	0.563	69.68	65.94	3.74	0.808
ENSG00000067057.19	chr10:3068486-3068502	TS	17	+	PFKP	protein_coding	71385	3.40282	5.61	10.07	-4.46	0.656	11.59	10.56	1.03	0.524	11.2	10.37	0.83	0.534	11.35	5.68	5.67	0.705
ENSG00000067057.19	chr10:3068503-3068626	TS	124	+	PFKP	protein_coding	71385	3.40282	5.07	10.16	-5.09	0.662	12.25	10.11	2.14	0.529	32.72	10.63	22.09	0.903	31.94	5.67	26.27	0.981
ENSG00000067057.19	chr10:3068627-3068648	TS	22	+	PFKP	protein_coding	71385	3.40282	94.14	89.69	4.45	0.637	87.98	89.8	-1.82	0.552	67.32	89.47	-22.15	0.905	67.93	94.28	-26.35	0.975
ENSG00000067057.19	chr10:3068743-3068921	AD	179	+	PFKP	protein_coding	71385	3.40282	0.95	0.58	0.37	0.697	0.57	0.59	-0.02	0.509	0.63	0.57	0.06	0.502	0.56	0.92	-0.36	0.715
ENSG00000067057.19	chr10:3069274-3069389	CE	116	+	PFKP	protein_coding	71385	3.40282	1.83	1.28	0.55	0.766	1.06	1.3	-0.24	0.633	1.05	1.28	-0.23	0.626	0.99	1.8	-0.81	0.875
ENSG00000067057.19	chr10:3069390-3070315	AD	926	+	PFKP	protein_coding	71385	3.40282	1.03	1	0.03	0.521	0.82	1	-0.18	0.65	1.04	1.01	0.03	0.513	1	0.99	0.01	0.522
ENSG00000067057.19	chr10:3082388-3082461	CE	74	+	PFKP	protein_coding	71385	3.40282	99.28	99.67	-0.39	0.816	99.82	99.68	0.14	0.726	99.6	99.67	-0.07	0.615	99.65	99.15	0.5	0.838
ENSG00000067057.19	chr10:3082742-3084466	AL	1725	+	PFKP	protein_coding	71385	3.40282	0.22	0.17	0.05	0.557	0.25	0.16	0.09	0.62	0.21	0.17	0.04	0.562	0.2	0.22	-0.02	0.509
ENSG00000067057.19	chr10:3099275-3099352	CE	78	+	PFKP	protein_coding	71385	3.40282	99.47	99.87	-0.4	0.847	99.81	99.82	-0.01	0.512	99.68	99.81	-0.13	0.705	99.74	99.32	0.42	0.75
ENSG00000067057.19	chr10:3100921-3101000	CE	80	+	PFKP	protein_coding	71385	3.40282	0.45	0.19	0.26	0.751	0.87	0.19	0.68	0.926	0.57	0.19	0.38	0.863	0.63	0.46	0.17	0.65
ENSG00000067057.19	chr10:3101365-3101517	AA	153	+	PFKP	protein_coding	71385	3.40282	99.72	99.81	-0.09	0.597					99.69	99.8	-0.11	0.721	99.73	99.62	0.11	0.588
ENSG00000067057.19	chr10:3101518-3101554	CE	37	+	PFKP	protein_coding	71385	3.40282	99.76	99.79	-0.03	0.532					99.82	99.79	0.03	0.554	99.87	99.61	0.26	0.776
ENSG00000067057.19	chr10:3103903-3103944	CE	42	+	PFKP	protein_coding	71385	3.40282	99.2	99.92	-0.72	0.997	99.92	96.72	3.2	0.972	99.84	99.91	-0.07	0.694	99.9	99.35	0.55	0.985
ENSG00000067057.19	chr10:3103945-3104448	AD	504	+	PFKP	protein_coding	71385	3.40282	0.69	0.48	0.21	0.625									0.7	0.71	-0.01	0.51
ENSG00000067057.19	chr10:3104724-3104788	AF	65	+	PFKP	protein_coding	71385	3.40282	1.33	0.6	0.73	0.846	0.45	0.66	-0.21	0.622	0.89	0.65	0.24	0.664	0.87	1.21	-0.34	0.67
ENSG00000067057.19	chr10:3104789-3105114	RI	326	+	PFKP	protein_coding	71385	3.40282	1.31	0.44	0.87	0.914	0.55	0.5	0.05	0.551	0.89	0.48	0.41	0.76	0.86	1.19	-0.33	0.668
ENSG00000067057.19	chr10:3105115-3105139	CE	25	+	PFKP	protein_coding	71385	3.40282	96.47	96.86	-0.39	0.633									94.01	96.05	-2.04	0.861
ENSG00000067057.19	chr10:3105140-3105159	AD	20	+	PFKP	protein_coding	71385	3.40282	96.33	96.87	-0.54	0.654									94.03	95.88	-1.85	0.814
ENSG00000067057.19	chr10:3105160-3105301	AD	142	+	PFKP	protein_coding	71385	3.40282	0.63	0.33	0.3	0.715	0.19	0.41	-0.22	0.761	0.71	0.38	0.33	0.696	0.39	0.62	-0.23	0.624
ENSG00000067057.19	chr10:3105449-3105501	CE	53	+	PFKP	protein_coding	71385	3.40282	99.9	99.93	-0.03	0.578					99.8	99.93	-0.13	0.751	99.79	99.91	-0.12	0.717
ENSG00000067057.19	chr10:3107214-3107225	CE	12	+	PFKP	protein_coding	71385	3.40282	99.91	99.94	-0.03	0.594	99.91	99.92	-0.01	0.515	99.9	99.94	-0.04	0.592	99.91	99.91	0	0.503
ENSG00000067057.19	chr10:3107226-3107226	RI	1	+	PFKP	protein_coding	71385	3.40282	99.41	99.28	0.13	0.676	99.87	99.12	0.75	0.996	99.11	99.29	-0.18	0.671	99.16	99.46	-0.3	0.786
ENSG00000067057.19	chr10:3107227-3107309	CE	83	+	PFKP	protein_coding	71385	3.40282	99.92	99.94	-0.02	0.577	99.93	99.93	0	0.501	99.92	99.94	-0.02	0.601	99.9	99.9	0	0.518
ENSG00000067057.19	chr10:3109481-3109609	AD	129	+	PFKP	protein_coding	71385	3.40282	0.88	0.6	0.28	0.693	0.29	0.7	-0.41	0.864	0.31	0.69	-0.38	0.844	0.32	0.85	-0.53	0.863
ENSG00000067057.19	chr10:3112222-3112286	CE	65	+	PFKP	protein_coding	71385	3.40282	99.91	99.93	-0.02	0.577	99.92	99.92	0	0.509	99.91	99.92	-0.01	0.557	99.91	99.9	0.01	0.525
ENSG00000067057.19	chr10:3113119-3113121	AA	3	+	PFKP	protein_coding	71385	3.40282	99.85	99.67	0.18	0.799	99.78	99.68	0.1	0.65	99.91	99.67	0.24	0.877	99.91	99.85	0.06	0.646
ENSG00000067057.19	chr10:3113122-3113188	CE	67	+	PFKP	protein_coding	71385	3.40282	99.9	99.92	-0.02	0.558	99.93	99.92	0.01	0.508	99.91	99.93	-0.02	0.566	99.91	99.9	0.01	0.547
ENSG00000067057.19	chr10:3113372-3113518	CE	147	+	PFKP	protein_coding	71385	3.40282	99.89	99.92	-0.03	0.585	99.92	99.92	0	0.511	99.9	99.92	-0.02	0.546	99.9	99.89	0.01	0.536
ENSG00000067057.19	chr10:3116776-3116846	CE	71	+	PFKP	protein_coding	71385	3.40282	99.88	99.81	0.07	0.682	99.9	99.81	0.09	0.69	99.88	99.81	0.07	0.658	99.89	99.88	0.01	0.513
ENSG00000067057.19	chr10:3116847-3117058	AD	212	+	PFKP	protein_coding	71385	3.40282	0.76	1.04	-0.28	0.667	0.51	1.09	-0.58	0.825	0.44	1.04	-0.6	0.825	0.44	0.75	-0.31	0.738
ENSG00000067057.19	chr10:3118782-3118869	CE	88	+	PFKP	protein_coding	71385	3.40282	99.87	99.9	-0.03	0.548	99.9	99.9	0	0.516	99.88	99.9	-0.02	0.57	99.88	99.87	0.01	0.526
ENSG00000067057.19	chr10:3119892-3120044	CE	153	+	PFKP	protein_coding	71385	3.40282	99.79	99.85	-0.06	0.56	99.86	99.85	0.01	0.532	99.82	99.85	-0.03	0.554	99.82	99.8	0.02	0.507
ENSG00000067057.19	chr10:3121603-3124577	CE	2975	+	PFKP	protein_coding	71385	3.40282	9.21	5.64	3.57	0.846					5.55	5.65	-0.1	0.52	5.64	10.8	-5.16	0.929
ENSG00000067057.19	chr10:3125097-3125249	CE	153	+	PFKP	protein_coding	71385	3.40282	8.82	12.3	-3.48	0.784	9.83	11.06	-1.23	0.606	7.46	15.06	-7.6	0.932	7.56	10.5	-2.94	0.751
ENSG00000067057.19	chr10:3125250-3128287	AD	3038	+	PFKP	protein_coding	71385	3.40282	7.57	9.89	-2.32	0.759	6.42	9.19	-2.77	0.756	7.23	12.48	-5.25	0.873	7.26	9.32	-2.06	0.704
ENSG00000067057.19	chr10:3129819-3129983	CE	165	+	PFKP	protein_coding	71385	3.40282	99.79	99.82	-0.03	0.543	99.82	99.82	0	0.509	99.78	99.82	-0.04	0.551	99.78	99.79	-0.01	0.505
ENSG00000067057.19	chr10:3132380-3132441	CE	62	+	PFKP	protein_coding	71385	3.40282	99.86	99.9	-0.04	0.598	99.8	99.89	-0.09	0.69	99.87	99.9	-0.03	0.576	99.87	99.87	0	0.528
ENSG00000067057.19	chr10:3133203-3133314	CE	112	+	PFKP	protein_coding	71385	3.40282	99.88	99.9	-0.02	0.58	99.8	99.9	-0.1	0.659	99.87	99.9	-0.03	0.542	99.87	99.87	0	0.508
ENSG00000067057.19	chr10:3134483-3134508	AA	26	+	PFKP	protein_coding	71385	3.40282	99.83	99.4	0.43	0.888	99.64	99.4	0.24	0.678	99.62	99.4	0.22	0.662	99.62	99.83	-0.21	0.753
ENSG00000067057.19	chr10:3134509-3134582	CE	74	+	PFKP	protein_coding	71385	3.40282	99.85	99.78	0.07	0.625	99.82	99.77	0.05	0.615	99.8	99.77	0.03	0.527	99.8	99.86	-0.06	0.596
ENSG00000067057.19	chr10:3135736-3135736	CE	1	+	PFKP	protein_coding	71385	3.40282	99.92	99.78	0.14	0.758	99.73	99.78	-0.05	0.659	99.82	99.78	0.04	0.551	99.82	99.92	-0.1	0.729
ENSG00000067057.19	chr10:3135737-3135737	RI	1	+	PFKP	protein_coding	71385	3.40282	98.66	98.88	-0.22	0.613	98.34	98.84	-0.5	0.818	98.3	98.84	-0.54	0.771	98.41	98.67	-0.26	0.637
ENSG00000067057.19	chr10:3135738-3135782	CE	45	+	PFKP	protein_coding	71385	3.40282	99.91	99.77	0.14	0.719									99.8	99.9	-0.1	0.699
ENSG00000067057.19	chr10:3135783-3135784	RI	2	+	PFKP	protein_coding	71385	3.40282	99.88	99.71	0.17	0.749									99.78	99.88	-0.1	0.685
ENSG00000067057.19	chr10:3135785-3135838	CE	54	+	PFKP	protein_coding	71385	3.40282	99.87	99.85	0.02	0.526									99.83	99.87	-0.04	0.593
ENSG00000067057.19	chr10:3136450-3136793	TE	344	+	PFKP	protein_coding	71385	3.40282	0.17	3.36	-3.19	0.958	0.12	3.55	-3.43	0.961	0.16	3.41	-3.25	0.962	0.15	0.16	-0.01	0.511
ENSG00000067057.19	chr10:3136794-3136796	TE	3	+	PFKP	protein_coding	71385	3.40282	70.33	63.02	7.31	0.656	63.31	62.92	0.39	0.521	71.11	63.08	8.03	0.656	70.91	70.2	0.71	0.587
ENSG00000067057.19	chr10:3136797-3136798	TE	2	+	PFKP	protein_coding	71385	3.40282	18.95	17.89	1.06	0.59	22.64	17.87	4.77	0.874	15.15	17.9	-2.75	0.635	15.31	19.04	-3.73	0.514
ENSG00000067057.19	chr10:3136799-3136802	TE	4	+	PFKP	protein_coding	71385	3.40282	10.9	15.99	-5.09	0.73	14.19	15.86	-1.67	0.609	13.79	16	-2.21	0.657	13.96	10.93	3.03	0.626
ENSG00000107938.18	chr10:125719515-125719575	TS	61	+	EDRF1	protein_coding	44628	1.51626	23.15	61.34	-38.19	0.888	31.93	68.12	-36.19	0.986	51.35	68.36	-17.01	0.632	50.32	23.22	27.1	0.726
ENSG00000107938.18	chr10:125719576-125719701	TS	126	+	EDRF1	protein_coding	44628	1.51626	75.11	36.98	38.13	0.905	65.81	30.34	35.47	0.992	47.66	30.26	17.4	0.686	48.63	75.06	-26.43	0.761
ENSG00000107938.18	chr10:125719702-125719708	TS	7	+	EDRF1	protein_coding	44628	1.51626	2.84	3	-0.16	0.526	2.71	2.55	0.16	0.531	2.49	2.5	-0.01	0.508	2.5	2.87	-0.37	0.584
ENSG00000107938.18	chr10:125719709-125719915	TS	207	+	EDRF1	protein_coding	44628	1.51626	1.2	1.08	0.12	0.526	2.1	1.1	1	0.697	1.51	1.14	0.37	0.556	1.5	1.15	0.35	0.568
ENSG00000107938.18	chr10:125721204-125721210	AA	7	+	EDRF1	protein_coding	44628	1.51626	94.25	96.2	-1.95	0.557									98.33	94.27	4.06	0.797
ENSG00000107938.18	chr10:125721211-125721282	AA	72	+	EDRF1	protein_coding	44628	1.51626	98.02	97.96	0.06	0.504									98.91	98.01	0.9	0.665
ENSG00000107938.18	chr10:125721283-125721412	CE	130	+	EDRF1	protein_coding	44628	1.51626	99.37	99.34	0.03	0.506	99.31	99.37	-0.06	0.509	99.16	99.36	-0.2	0.574	99.15	99.36	-0.21	0.577
ENSG00000107938.18	chr10:125723068-125723134	CE	67	+	EDRF1	protein_coding	44628	1.51626	99.26	99.36	-0.1	0.578	99.24	99.37	-0.13	0.525	99.15	99.36	-0.21	0.59	99.12	99.23	-0.11	0.501
ENSG00000107938.18	chr10:125723811-125723936	CE	126	+	EDRF1	protein_coding	44628	1.51626	99.31	99.33	-0.02	0.526	99.23	99.36	-0.13	0.546	99.22	99.37	-0.15	0.562	99.23	99.3	-0.07	0.544
ENSG00000107938.18	chr10:125725318-125725442	CE	125	+	EDRF1	protein_coding	44628	1.51626	99.34	99.28	0.06	0.532	99.39	99.29	0.1	0.55	99.22	99.31	-0.09	0.532	99.24	99.35	-0.11	0.549
ENSG00000107938.18	chr10:125725682-125725838	CE	157	+	EDRF1	protein_coding	44628	1.51626	99.34	99.39	-0.05	0.503	99.4	99.39	0.01	0.531	99.26	99.41	-0.15	0.579	99.26	99.38	-0.12	0.577
ENSG00000107938.18	chr10:125729003-125729104	CE	102	+	EDRF1	protein_coding	44628	1.51626	66.19	78.56	-12.37	0.96	76.83	78.49	-1.66	0.575	81	78.52	2.48	0.612	81.04	66.44	14.6	0.993
ENSG00000107938.18	chr10:125729358-125729479	CE	122	+	EDRF1	protein_coding	44628	1.51626	97.37	98.52	-1.15	0.751	97.94	98.49	-0.55	0.634	95.84	98.49	-2.65	0.88	95.83	97.47	-1.64	0.729
ENSG00000107938.18	chr10:125730272-125730287	AA	16	+	EDRF1	protein_coding	44628	1.51626	1.31	1.21	0.1	0.517	2.13	1.28	0.85	0.644	1.57	1.23	0.34	0.578	1.6	1.27	0.33	0.538
ENSG00000107938.18	chr10:125730288-125730399	CE	112	+	EDRF1	protein_coding	44628	1.51626	95.85	98.45	-2.6	0.869	97.88	98.4	-0.52	0.646	95.88	98.43	-2.55	0.881	95.81	95.8	0.01	0.519
ENSG00000107938.18	chr10:125731865-125731925	CE	61	+	EDRF1	protein_coding	44628	1.51626	4.53	2.82	1.71	0.628	3.9	2.88	1.02	0.599					4.02	4.52	-0.5	0.501
ENSG00000107938.18	chr10:125733404-125733551	CE	148	+	EDRF1	protein_coding	44628	1.51626	99.38	99.35	0.03	0.511	99.2	99.36	-0.16	0.56	99.12	99.33	-0.21	0.551	99.13	99.42	-0.29	0.551
ENSG00000107938.18	chr10:125733635-125733743	CE	109	+	EDRF1	protein_coding	44628	1.51626	99.45	99.42	0.03	0.517	99.27	99.41	-0.14	0.543	99.19	99.39	-0.2	0.583	99.2	99.48	-0.28	0.629
ENSG00000107938.18	chr10:125737918-125737922	AA	5	+	EDRF1	protein_coding	44628	1.51626	98.8	98.81	-0.01	0.514	96.17	98.8	-2.63	0.787	98.57	98.78	-0.21	0.524	98.58	98.83	-0.25	0.577
ENSG00000107938.18	chr10:125737923-125737989	CE	67	+	EDRF1	protein_coding	44628	1.51626	99.16	99.08	0.08	0.531	97.51	99.08	-1.57	0.754	98.8	99.08	-0.28	0.557	98.76	99.09	-0.33	0.568
ENSG00000107938.18	chr10:125738295-125738445	CE	151	+	EDRF1	protein_coding	44628	1.51626	99.25	99.29	-0.04	0.517	99.18	99.29	-0.11	0.558	99.01	99.27	-0.26	0.574	99.01	99.27	-0.26	0.565
ENSG00000107938.18	chr10:125740463-125740651	CE	189	+	EDRF1	protein_coding	44628	1.51626	99.32	99.36	-0.04	0.506	99.34	99.37	-0.03	0.516	99.13	99.36	-0.23	0.587	99.05	99.31	-0.26	0.576
ENSG00000107938.18	chr10:125741001-125741201	CE	201	+	EDRF1	protein_coding	44628	1.51626	99.32	99.33	-0.01	0.506	99.26	99.35	-0.09	0.523	98.99	99.34	-0.35	0.614	99	99.3	-0.3	0.598
ENSG00000107938.18	chr10:125742220-125742345	CE	126	+	EDRF1	protein_coding	44628	1.51626	10.28	7.8	2.48	0.659	5.07	7.77	-2.7	0.722	8.71	7.91	0.8	0.524	8.49	10.31	-1.82	0.632
ENSG00000107938.18	chr10:125743058-125743276	CE	219	+	EDRF1	protein_coding	44628	1.51626	99.23	99.18	0.05	0.54	98.46	99.17	-0.71	0.688	98.61	99.22	-0.61	0.633	98.63	99.2	-0.57	0.628
ENSG00000107938.18	chr10:125745707-125745771	AA	65	+	EDRF1	protein_coding	44628	1.51626	89.92	95.44	-5.52	0.917	96.67	95.43	1.24	0.65	95.5	95.37	0.13	0.523	95.47	89.91	5.56	0.89
ENSG00000107938.18	chr10:125745772-125745930	CE	159	+	EDRF1	protein_coding	44628	1.51626	99.49	99.47	0.02	0.529	99.37	99.47	-0.1	0.55	99.19	99.45	-0.26	0.621	99.19	99.47	-0.28	0.604
ENSG00000107938.18	chr10:125747536-125747694	CE	159	+	EDRF1	protein_coding	44628	1.51626	99.38	97.2	2.18	0.957	99.35	97.27	2.08	0.944	98.52	97.27	1.25	0.772	98.48	99.4	-0.92	0.768
ENSG00000107938.18	chr10:125752799-125752914	CE	116	+	EDRF1	protein_coding	44628	1.51626	97.93	99.24	-1.31	0.793	97.2	99.23	-2.03	0.844	98.68	99.25	-0.57	0.633	98.66	98	0.66	0.632
