## Supplemental Table 5 for "RNA-coupled CRISPR Screens Reveal ZNF207 as a Regulator of LMNA Aberrant Splicing in Progeria" (part 23 of 46)

### Sheet: Whippet analysis (continued)
Gene_ID	Event_Coord	Event_Type	Event_Size	Event_Strand	Gene_Name	Gene_Type	Gene_Size	FPKM_FLAG_EV_siCTL	PSI_sample_[FLAG_EV_siZNF207_vs_FLAG_EV_siCTL]	PSI_control_[FLAG_EV_siZNF207_vs_FLAG_EV_siCTL]	dPSI_[FLAG_EV_siZNF207_vs_FLAG_EV_siCTL]	Probability_[FLAG_EV_siZNF207_vs_FLAG_EV_siCTL]	PSI_sample_[FLAG_ZNF207_FL_siCTL_vs_FLAG_EV_siCTL]	PSI_control_[FLAG_ZNF207_FL_siCTL_vs_FLAG_EV_siCTL]	dPSI_[FLAG_ZNF207_FL_siCTL_vs_FLAG_EV_siCTL]	Probability_[FLAG_ZNF207_FL_siCTL_vs_FLAG_EV_siCTL]	PSI_sample_[FLAG_ZNF207_FL_siZNF207_vs_FLAG_EV_siCTL]	PSI_control_[FLAG_ZNF207_FL_siZNF207_vs_FLAG_EV_siCTL]	dPSI_[FLAG_ZNF207_FL_siZNF207_vs_FLAG_EV_siCTL]	Probability_[FLAG_ZNF207_FL_siZNF207_vs_FLAG_EV_siCTL]	PSI_sample_[FLAG_ZNF207_FL_siZNF207_vs_FLAG_EV_siZNF207]	PSI_control_[FLAG_ZNF207_FL_siZNF207_vs_FLAG_EV_siZNF207]	dPSI_[FLAG_ZNF207_FL_siZNF207_vs_FLAG_EV_siZNF207]	Probability_[FLAG_ZNF207_FL_siZNF207_vs_FLAG_EV_siZNF207]
ENSG00000107938.18	chr10:125753694-125753845	CE	152	+	EDRF1	protein_coding	44628	1.51626	98.32	98.19	0.13	0.536	98.15	98.26	-0.11	0.544	97.17	98.27	-1.1	0.648	96.95	98.28	-1.33	0.619
ENSG00000107938.18	chr10:125753846-125761314	AD	7469	+	EDRF1	protein_coding	44628	1.51626	4.71	5.25	-0.54	0.545	6.41	5.24	1.17	0.556	10.42	5.2	5.22	0.715	10.64	4.77	5.87	0.75
ENSG00000107938.18	chr10:125763301-125763524	CE	224	+	EDRF1	protein_coding	44628	1.51626	98.92	98.87	0.05	0.536	98.74	98.88	-0.14	0.537	98.42	98.87	-0.45	0.574	98.39	98.87	-0.48	0.596
ENSG00000107938.18	chr10:125763525-125763579	TE	55	+	EDRF1	protein_coding	44628	1.51626	2.09	2.31	-0.22	0.532	3.6	2.26	1.34	0.583	3.23	2.31	0.92	0.573	3.16	2.02	1.14	0.603
ENSG00000107938.18	chr10:125763580-125763651	TE	72	+	EDRF1	protein_coding	44628	1.51626	97.98	97.62	0.36	0.531	96.56	97.68	-1.12	0.565	96.74	97.72	-0.98	0.592	96.75	97.94	-1.19	0.624
ENSG00000165650.12	chr10:117374482-117375440	TS	959	-	PDZD8	protein_coding	98166	1.28247	41.22	54.4	-13.18	0.747	47.47	54.67	-7.2	0.715	54.68	54.76	-0.08	0.518	54.57	41.76	12.81	0.756
ENSG00000165650.12	chr10:117374356-117374481	TS	126	-	PDZD8	protein_coding	98166	1.28247	58.8	45.61	13.19	0.773	52.56	45.31	7.25	0.713	45.41	45.27	0.14	0.522	45.38	58.22	-12.84	0.748
ENSG00000165650.12	chr10:117340980-117341102	CE	123	-	PDZD8	protein_coding	98166	1.28247	75.87	89.06	-13.19	0.982	87.29	89.02	-1.73	0.62	86.53	89.07	-2.54	0.707	86.57	75.89	10.68	0.966
ENSG00000165650.12	chr10:117318872-117318974	CE	103	-	PDZD8	protein_coding	98166	1.28247	97.87	98.36	-0.49	0.566	99.54	98.3	1.24	0.83	98.5	98.37	0.13	0.516	98.5	97.8	0.7	0.619
ENSG00000165650.12	chr10:117314164-117314235	AF	72	-	PDZD8	protein_coding	98166	1.28247	1.14	0.93	0.21	0.563	1.03	0.88	0.15	0.51	1.02	0.94	0.08	0.52	1.04	1.16	-0.12	0.546
ENSG00000165650.12	chr10:117290186-117290348	CE	163	-	PDZD8	protein_coding	98166	1.28247	99.31	99.35	-0.04	0.527	99.32	99.37	-0.05	0.505	99.3	99.34	-0.04	0.501	99.31	99.32	-0.01	0.502
ENSG00000165650.12	chr10:117285694-117285799	CE	106	-	PDZD8	protein_coding	98166	1.28247	12.48	11.94	0.54	0.528	8.78	12.06	-3.28	0.709	7.72	11.81	-4.09	0.771	7.76	12.48	-4.72	0.812
ENSG00000165650.12	chr10:117284307-117285471	TE	1165	-	PDZD8	protein_coding	98166	1.28247	49.01	48.67	0.34	0.536	51.61	48.48	3.13	0.864	46.95	48.74	-1.79	0.718	47.13	49.2	-2.07	0.689
ENSG00000165650.12	chr10:117277274-117284306	TE	7033	-	PDZD8	protein_coding	98166	1.28247	51.01	51.32	-0.31	0.533	48.41	51.49	-3.08	0.843	53.08	51.26	1.82	0.733	52.88	50.78	2.1	0.707
ENSG00000182180.14	chr10:73252645-73252693	TS	49	-	MRPS16	protein_coding	3850	31.3771	0.68	0.65	0.03	0.535	0.57	0.66	-0.09	0.565	0.71	0.66	0.05	0.523	0.71	0.66	0.05	0.53
ENSG00000182180.14	chr10:73252626-73252644	TS	19	-	MRPS16	protein_coding	3850	31.3771	96.52	96.27	0.25	0.571	96.56	96.22	0.34	0.553	96.28	96.17	0.11	0.513	96.22	96.55	-0.33	0.543
ENSG00000182180.14	chr10:73252577-73252625	TS	49	-	MRPS16	protein_coding	3850	31.3771	3.43	3.79	-0.36	0.574	3.43	3.74	-0.31	0.557	3.64	3.73	-0.09	0.518	3.71	3.51	0.2	0.536
ENSG00000182180.14	chr10:73252532-73252576	AD	45	-	MRPS16	protein_coding	3850	31.3771	99.86	99.61	0.25	0.867	99.88	99.62	0.26	0.88	99.86	99.62	0.24	0.868	99.86	99.85	0.01	0.526
ENSG00000182180.14	chr10:73252470-73252531	AD	62	-	MRPS16	protein_coding	3850	31.3771	99.26	99.33	-0.07	0.533	99.7	99.32	0.38	0.848	99.77	99.33	0.44	0.908	99.76	99	0.76	0.968
ENSG00000182180.14	chr10:73252259-73252404	AF	146	-	MRPS16	protein_coding	3850	31.3771	1.81	2.05	-0.24	0.575	0.86	2.02	-1.16	0.855	2.06	2.01	0.05	0.546	2.07	1.77	0.3	0.641
ENSG00000182180.14	chr10:73252224-73252258	AD	35	-	MRPS16	protein_coding	3850	31.3771	1.62	1.66	-0.04	0.518	0.74	1.68	-0.94	0.893	1.81	1.66	0.15	0.57	1.81	1.65	0.16	0.548
ENSG00000182180.14	chr10:73252120-73252223	AD	104	-	MRPS16	protein_coding	3850	31.3771	1.39	1.22	0.17	0.588	0.51	1.21	-0.7	0.849	1.19	1.21	-0.02	0.505	1.2	1.38	-0.18	0.595
ENSG00000182180.14	chr10:73252024-73252037	AA	14	-	MRPS16	protein_coding	3850	31.3771	6.32	3.31	3.01	0.975	4.5	3.37	1.13	0.8	5.55	3.36	2.19	0.934	5.62	6.27	-0.65	0.664
ENSG00000182180.14	chr10:73251763-73252023	CE	261	-	MRPS16	protein_coding	3850	31.3771	99.87	99.78	0.09	0.649	99.5	99.78	-0.28	0.833	99.88	99.79	0.09	0.652	99.87	99.88	-0.01	0.552
ENSG00000182180.14	chr10:73248964-73249318	CE	355	-	MRPS16	protein_coding	3850	31.3771	99.4	99.56	-0.16	0.606	99.57	99.55	0.02	0.509	99.43	99.59	-0.16	0.55	99.43	99.4	0.03	0.527
ENSG00000182180.14	chr10:73248938-73248963	TE	26	-	MRPS16	protein_coding	3850	31.3771	3.46	2.74	0.72	0.545	2.2	2.71	-0.51	0.528	3.44	2.56	0.88	0.596	3.35	3.43	-0.08	0.523
ENSG00000182180.14	chr10:73248849-73248937	TE	89	-	MRPS16	protein_coding	3850	31.3771	9.3	2.62	6.68	0.823	15.53	2.6	12.93	0.837	9.17	2.65	6.52	0.843	9.96	9.28	0.68	0.533
ENSG00000182180.14	chr10:73248843-73248848	TE	6	-	MRPS16	protein_coding	3850	31.3771	90.53	97.41	-6.88	0.806	84.57	97.35	-12.78	0.811	90.72	97.29	-6.57	0.825	90.14	90.34	-0.2	0.502
ENSG00000148700.15	chr10:110007964-110007983	TS	20	+	ADD3	protein_coding	139197	0.558629	1.47	1.2	0.27	0.513	0.77	1.25	-0.48	0.604	0.84	1.24	-0.4	0.596	0.86	1.46	-0.6	0.61
ENSG00000148700.15	chr10:110007984-110008208	TS	225	+	ADD3	protein_coding	139197	0.558629	92.52	95.44	-2.92	0.655	96.77	95.43	1.34	0.653	97.25	95.45	1.8	0.741	97.26	92.36	4.9	0.832
ENSG00000148700.15	chr10:110008209-110008251	TS	43	+	ADD3	protein_coding	139197	0.558629	4.26	3.65	0.61	0.55	2.39	3.53	-1.14	0.688	2.04	3.61	-1.57	0.724	2.06	4.25	-2.19	0.772
ENSG00000148700.15	chr10:110008252-110008299	TS	48	+	ADD3	protein_coding	139197	0.558629	4.82	2.13	2.69	0.728	1.65	2.16	-0.51	0.573	1.54	2.13	-0.59	0.633	1.55	4.76	-3.21	0.763
ENSG00000148700.15	chr10:110008300-110008982	AD	683	+	ADD3	protein_coding	139197	0.558629	6.28	7.91	-1.63	0.55	4.47	6.83	-2.36	0.614	4.64	7.63	-2.99	0.625	4.57	6.27	-1.7	0.618
ENSG00000148700.15	chr10:110008983-110016620	AD	7638	+	ADD3	protein_coding	139197	0.558629	5.94	7.55	-1.61	0.575	4.38	6.96	-2.58	0.625	4.69	7.67	-2.98	0.603	4.64	6.31	-1.67	0.588
ENSG00000148700.15	chr10:110077005-110077118	AF	114	+	ADD3	protein_coding	139197	0.558629	6.02	7.43	-1.41	0.542	4.46	6.91	-2.45	0.604	4.63	7.55	-2.92	0.637	4.52	6.36	-1.84	0.563
ENSG00000148700.15	chr10:110079240-110079297	CE	58	+	ADD3	protein_coding	139197	0.558629	11.14	7.46	3.68	0.679	10.01	12.9	-2.89	0.625	6.67	7.32	-0.65	0.504	6.29	11.14	-4.85	0.726
ENSG00000148700.15	chr10:110100625-110100675	CE	51	+	ADD3	protein_coding	139197	0.558629	94.72	93.6	1.12	0.562	98.16	95.83	2.33	0.725	95.81	93.32	2.49	0.634	95.72	94.42	1.3	0.587
ENSG00000148700.15	chr10:110116259-110116410	CE	152	+	ADD3	protein_coding	139197	0.558629	90.56	96.18	-5.62	0.889					98.35	96.21	2.14	0.835	98.35	90.77	7.58	0.98
ENSG00000148700.15	chr10:110118587-110118736	CE	150	+	ADD3	protein_coding	139197	0.558629	99.06	99.46	-0.4	0.596	99.53	99.44	0.09	0.532	99.43	99.47	-0.04	0.521	99.45	99	0.45	0.658
ENSG00000148700.15	chr10:110119211-110119354	CE	144	+	ADD3	protein_coding	139197	0.558629	99.35	99.52	-0.17	0.547	99.5	99.55	-0.05	0.556	99.54	99.56	-0.02	0.503	99.55	99.36	0.19	0.616
ENSG00000148700.15	chr10:110119466-110119564	CE	99	+	ADD3	protein_coding	139197	0.558629	96.62	99.54	-2.92	0.985	99.47	99.55	-0.08	0.576	97.75	99.57	-1.82	0.972	97.78	96.59	1.19	0.707
ENSG00000148700.15	chr10:110122110-110122212	AA	103	+	ADD3	protein_coding	139197	0.558629	99.35	99.53	-0.18	0.577	98.64	99.57	-0.93	0.893	99.55	99.55	0	0.506	99.56	99.32	0.24	0.633
ENSG00000148700.15	chr10:110122213-110122292	CE	80	+	ADD3	protein_coding	139197	0.558629	99.2	99.47	-0.27	0.602	98.81	99.57	-0.76	0.871	99.55	99.55	0	0.517	99.43	99.21	0.22	0.556
ENSG00000148700.15	chr10:110124017-110124024	AA	8	+	ADD3	protein_coding	139197	0.558629	97.9	99.14	-1.24	0.732									99.23	97.89	1.34	0.786
ENSG00000148700.15	chr10:110124025-110124274	CE	250	+	ADD3	protein_coding	139197	0.558629	99.13	99.46	-0.33	0.608									99.44	99.13	0.31	0.594
ENSG00000148700.15	chr10:110125925-110125945	AD	21	+	ADD3	protein_coding	139197	0.558629	99.35	99.48	-0.13	0.55	99.11	99.47	-0.36	0.666	99.45	99.49	-0.04	0.532	99.42	99.37	0.05	0.504
ENSG00000148700.15	chr10:110126417-110126503	CE	87	+	ADD3	protein_coding	139197	0.558629	99.08	99.38	-0.3	0.62	99.16	99.38	-0.22	0.602	99.36	99.4	-0.04	0.515	99.38	99.12	0.26	0.575
ENSG00000148700.15	chr10:110132305-110132400	CE	96	+	ADD3	protein_coding	139197	0.558629	59.06	54.01	5.05	0.701	52.18	53.78	-1.6	0.554	73.22	53.85	19.37	0.981	73.11	59.26	13.85	0.953
ENSG00000148700.15	chr10:110133326-110133348	TE	23	+	ADD3	protein_coding	139197	0.558629	0.12	0.07	0.05	0.635	0.06	0.08	-0.02	0.557	0.07	0.07	0	0.512	0.07	0.12	-0.05	0.615
ENSG00000148700.15	chr10:110133349-110134330	TE	982	+	ADD3	protein_coding	139197	0.558629	0.12	0.07	0.05	0.649	0.06	0.07	-0.01	0.552	0.07	0.07	0	0.51	0.07	0.12	-0.05	0.611
ENSG00000148700.15	chr10:110134331-110135565	TE	1235	+	ADD3	protein_coding	139197	0.558629	99.89	99.93	-0.04	0.6	99.94	99.93	0.01	0.538	99.93	99.92	0.01	0.528	99.92	99.88	0.04	0.611
ENSG00000165879.9	chr10:97319271-97320740	TS	1470	+	FRAT1	protein_coding	2644	1.77429	12.28	0.66	11.62	0.939	0.76	0.66	0.1	0.526	9.72	0.67	9.05	0.95	9.5	12.28	-2.78	0.548
ENSG00000165879.9	chr10:97320741-97321234	TS	494	+	FRAT1	protein_coding	2644	1.77429	87.69	99.33	-11.64	0.928	99.26	99.32	-0.06	0.514	90.25	99.33	-9.08	0.945	90.59	87.84	2.75	0.549
ENSG00000165879.9	chr10:97321235-97321684	RI	450	+	FRAT1	protein_coding	2644	1.77429	97.87	95.75	2.12	0.662	95.59	96.04	-0.45	0.557	96.46	95.93	0.53	0.509	96.53	97.84	-1.31	0.613
ENSG00000224023.10	chr10:125707401-125707759	CE	359	-	EDRF1-DT	lncRNA	19130	0.0153771	87.83	92.99	-5.16	0.653	94.16	93.59	0.57	0.525	94.53	93.63	0.9	0.535	91.49	87.88	3.61	0.617
ENSG00000290439.1	chr10:38358312-38358515	CE	204	+	HSD17B7P2	lncRNA	22125	0.02657	97.57	95.45	2.12	0.662	95.07	95.58	-0.51	0.505	97.31	95.49	1.82	0.612	97.31	97.63	-0.32	0.536
ENSG00000290439.1	chr10:38361280-38361322	CE	43	+	HSD17B7P2	lncRNA	22125	0.02657	20.33	57.18	-36.85	0.988	36.14	57.38	-21.24	0.855	30.06	57.79	-27.73	0.926	29.64	20.27	9.37	0.705
ENSG00000290439.1	chr10:38362240-38362338	CE	99	+	HSD17B7P2	lncRNA	22125	0.02657	95.54	94.66	0.88	0.544	94.79	94.9	-0.11	0.508	90.91	94.8	-3.89	0.664	90.97	95.45	-4.48	0.666
ENSG00000290439.1	chr10:38363496-38363521	AA	26	+	HSD17B7P2	lncRNA	22125	0.02657	81.41	81.04	0.37	0.513	82.38	81.74	0.64	0.558	84.29	81.47	2.82	0.605	83.86	81.12	2.74	0.617
ENSG00000290439.1	chr10:38363522-38363610	CE	89	+	HSD17B7P2	lncRNA	22125	0.02657	95.81	97.05	-1.24	0.623	96.19	97.02	-0.83	0.573	92.78	97.12	-4.34	0.748	92.79	95.74	-2.95	0.623
ENSG00000290439.1	chr10:38365434-38365629	CE	196	+	HSD17B7P2	lncRNA	22125	0.02657	97.26	96.6	0.66	0.557	95.19	96.53	-1.34	0.585	97.01	96.6	0.41	0.542	96.93	97.36	-0.43	0.515
ENSG00000290439.1	chr10:38365630-38369228	AD	3599	+	HSD17B7P2	lncRNA	22125	0.02657	32.71	31.71	1	0.524	41.45	31.67	9.78	0.656	39.03	31.49	7.54	0.659	39.48	31.88	7.6	0.655
ENSG00000290439.1	chr10:38369953-38370009	CE	57	+	HSD17B7P2	lncRNA	22125	0.02657	97.17	95.51	1.66	0.609	94.28	95.69	-1.41	0.56	96.19	95.48	0.71	0.537	96.21	97.36	-1.15	0.607
ENSG00000290439.1	chr10:38371075-38371173	CE	99	+	HSD17B7P2	lncRNA	22125	0.02657	94.62	94.14	0.48	0.523	94.14	94.18	-0.04	0.515	94.23	94.36	-0.13	0.518	94.26	94.45	-0.19	0.501
ENSG00000289744.1	chr10:103966926-103967040	TS	115	-	ENSG00000289744	lncRNA	110235	0	33.42	6.84	26.58	0.848	10.22	6.5	3.72	0.61	11.97	9.83	2.14	0.586	11.99	11.4	0.59	0.506
ENSG00000289744.1	chr10:103918100-103937147	CE	19048	-	ENSG00000289744	lncRNA	110235	0	88.82	89.17	-0.35	0.518	91.5	89.02	2.48	0.616	86.06	89.76	-3.7	0.607	85.84	88.89	-3.05	0.583
ENSG00000289744.1	chr10:103917462-103917656	CE	195	-	ENSG00000289744	lncRNA	110235	0	92.59	92.74	-0.15	0.514	96.14	92.56	3.58	0.667	95.78	93.13	2.65	0.689	95.75	93.87	1.88	0.637
ENSG00000289744.1	chr10:103910527-103910622	CE	96	-	ENSG00000289744	lncRNA	110235	0	91.61	94.44	-2.83	0.623	94.04	94.4	-0.36	0.511	94.82	93.41	1.41	0.571	95.04	92.05	2.99	0.648
ENSG00000289744.1	chr10:103905091-103905156	CE	66	-	ENSG00000289744	lncRNA	110235	0	92.82	95.25	-2.43	0.621	94.59	95.22	-0.63	0.525	95.15	95.13	0.02	0.521	95	93.84	1.16	0.545
ENSG00000289744.1	chr10:103900062-103900223	CE	162	-	ENSG00000289744	lncRNA	110235	0	92.47	94.11	-1.64	0.573	95.08	94.42	0.66	0.546	95.12	94.11	1.01	0.591	95.28	93.39	1.89	0.577
ENSG00000289744.1	chr10:103898877-103899000	CE	124	-	ENSG00000289744	lncRNA	110235	0	95.11	96.11	-1	0.605	96.42	95.99	0.43	0.503	96.59	96.22	0.37	0.545	96.63	95.34	1.29	0.609
ENSG00000289744.1	chr10:103898293-103898377	CE	85	-	ENSG00000289744	lncRNA	110235	0	9.69	12.63	-2.94	0.598	11.81	12.74	-0.93	0.52	11.45	10.85	0.6	0.509	11.42	9.62	1.8	0.57
ENSG00000289744.1	chr10:103897548-103897719	CE	172	-	ENSG00000289744	lncRNA	110235	0	96.56	97.48	-0.92	0.61	97.59	97.5	0.09	0.511	97.81	97.76	0.05	0.531	97.76	96.49	1.27	0.599
ENSG00000289744.1	chr10:103892130-103892252	CE	123	-	ENSG00000289744	lncRNA	110235	0	97.17	97.23	-0.06	0.52	95.3	97.07	-1.77	0.675	97.79	97.08	0.71	0.577	97.66	97.06	0.6	0.558
ENSG00000289744.1	chr10:103889072-103889144	CE	73	-	ENSG00000289744	lncRNA	110235	0	95.65	96.81	-1.16	0.614	96.13	96.51	-0.38	0.525	97.23	96.53	0.7	0.572	97.08	95.64	1.44	0.639
ENSG00000289744.1	chr10:103882645-103882841	CE	197	-	ENSG00000289744	lncRNA	110235	0	96.26	96.75	-0.49	0.537	93.65	96.78	-3.13	0.677	95.41	96.73	-1.32	0.623	95.38	96.23	-0.85	0.552
ENSG00000288559.1	chr10:73247809-73248033	CE	225	-	ENSG00000288559	lncRNA	926	5.65091	96.57	97.54	-0.97	0.6					96.28	97.7	-1.42	0.597	96.36	96.68	-0.32	0.517
ENSG00000288559.1	chr10:73247384-73247504	AA	121	-	ENSG00000288559	lncRNA	926	5.65091	94.77	96.23	-1.46	0.553	93.93	96.26	-2.33	0.627	93.14	96.22	-3.08	0.637	93.42	94.58	-1.16	0.579
ENSG00000120051.15	chr10:104392233-104392394	CE	162	+	CFAP58	protein_coding	101269	0.012496	87.43	86.46	0.97	0.518					91.97	87.57	4.4	0.62	92.04	86.75	5.29	0.61
ENSG00000057608.17	chr10:5813412-5813434	TS	23	-	GDI2	protein_coding	76909	4.98722	0.14	0.11	0.03	0.559	0.09	0.1	-0.01	0.527	0.13	0.1	0.03	0.563	0.1	0.11	-0.01	0.556
ENSG00000057608.17	chr10:5812772-5813213	AD	442	-	GDI2	protein_coding	76909	4.98722	0.91	0.4	0.51	0.812	0.25	0.3	-0.05	0.555	0.35	0.39	-0.04	0.571	0.55	1.21	-0.66	0.807
ENSG00000057608.17	chr10:5812490-5812771	AD	282	-	GDI2	protein_coding	76909	4.98722	0.91	0.35	0.56	0.85									0.83	1.21	-0.38	0.666
ENSG00000057608.17	chr10:5812315-5812489	AD	175	-	GDI2	protein_coding	76909	4.98722	0.91	0.24	0.67	0.911									0.8	1.23	-0.43	0.691
ENSG00000057608.17	chr10:5811874-5811956	CE	83	-	GDI2	protein_coding	76909	4.98722	0.92	1.27	-0.35	0.69	1.34	1.15	0.19	0.609	1.4	1.24	0.16	0.562	2.14	1.55	0.59	0.675
ENSG00000057608.17	chr10:5811685-5811873	AD	189	-	GDI2	protein_coding	76909	4.98722	0.52	0.2	0.32	0.744									0.47	0.7	-0.23	0.617
ENSG00000057608.17	chr10:5805961-5806049	AA	89	-	GDI2	protein_coding	76909	4.98722	1.19	0.77	0.42	0.696	0.41	0.73	-0.32	0.794					0.79	1.89	-1.1	0.85
ENSG00000057608.17	chr10:5805774-5805960	CE	187	-	GDI2	protein_coding	76909	4.98722	1.38	0.74	0.64	0.8	0.4	0.74	-0.34	0.77					0.81	2.13	-1.32	0.892
ENSG00000057608.17	chr10:5804054-5805773	AD	1720	-	GDI2	protein_coding	76909	4.98722	1.12	0.41	0.71	0.84					0.47	0.45	0.02	0.533	0.58	1.71	-1.13	0.872
ENSG00000057608.17	chr10:5802310-5802340	CE	31	-	GDI2	protein_coding	76909	4.98722	4.25	0.93	3.32	0.995	0.46	0.89	-0.43	0.804	1.81	0.95	0.86	0.838	2.04	5.55	-3.51	0.971
ENSG00000057608.17	chr10:5800690-5800705	AA	16	-	GDI2	protein_coding	76909	4.98722	99.74	99.9	-0.16	0.774	99.71	99.85	-0.14	0.691	99.87	99.9	-0.03	0.593	99.5	99.7	-0.2	0.677
ENSG00000057608.17	chr10:5800598-5800689	CE	92	-	GDI2	protein_coding	76909	4.98722	99.87	99.91	-0.04	0.616	99.82	99.86	-0.04	0.603	99.9	99.93	-0.03	0.592	99.55	99.88	-0.33	0.798
ENSG00000057608.17	chr10:5800592-5800597	AD	6	-	GDI2	protein_coding	76909	4.98722	0.27	0.18	0.09	0.615	0.43	0.17	0.26	0.811	0.16	0.12	0.04	0.573	0.17	0.19	-0.02	0.531
ENSG00000057608.17	chr10:5794990-5795019	AA	30	-	GDI2	protein_coding	76909	4.98722	94.61	96.94	-2.33	0.97	98.02	96.69	1.33	0.984	98.98	97.12	1.86	0.993	96.88	94.11	2.77	0.971
ENSG00000057608.17	chr10:5794885-5794989	CE	105	-	GDI2	protein_coding	76909	4.98722	94.1	96.91	-2.81	0.97	98	96.68	1.32	0.992	98.96	97.12	1.84	0.983	96.91	94.46	2.45	0.964
ENSG00000057608.17	chr10:5786017-5786050	AA	34	-	GDI2	protein_coding	76909	4.98722	99.8	99.93	-0.13	0.77									99.9	99.8	0.1	0.729
ENSG00000057608.17	chr10:5785961-5786016	CE	56	-	GDI2	protein_coding	76909	4.98722	99.91	99.93	-0.02	0.573									99.91	99.91	0	0.508
ENSG00000057608.17	chr10:5785901-5785960	RI	60	-	GDI2	protein_coding	76909	4.98722	99.8	99.94	-0.14	0.807									99.91	99.8	0.11	0.758
ENSG00000057608.17	chr10:5785852-5785900	CE	49	-	GDI2	protein_coding	76909	4.98722	99.91	99.94	-0.03	0.602									99.91	99.9	0.01	0.515
ENSG00000057608.17	chr10:5785142-5785273	CE	132	-	GDI2	protein_coding	76909	4.98722	99.5	99.93	-0.43	0.936	99.84	99.89	-0.05	0.606					99.86	99.65	0.21	0.779
ENSG00000057608.17	chr10:5783324-5785141	AD	1818	-	GDI2	protein_coding	76909	4.98722	0.95	1.85	-0.9	0.814									0.95	0.86	0.09	0.537
ENSG00000057608.17	chr10:5773936-5773941	AA	6	-	GDI2	protein_coding	76909	4.98722	99.46	99.12	0.34	0.717									99.26	99.55	-0.29	0.7
ENSG00000057608.17	chr10:5773842-5773935	CE	94	-	GDI2	protein_coding	76909	4.98722	99.5	99.48	0.02	0.539									99.75	99.65	0.1	0.596
ENSG00000057608.17	chr10:5768213-5768384	CE	172	-	GDI2	protein_coding	76909	4.98722	99.75	99.64	0.11	0.562	99.82	99.67	0.15	0.681	99.9	99.72	0.18	0.765	99.9	99.85	0.05	0.641
ENSG00000057608.17	chr10:5766494-5766638	CE	145	-	GDI2	protein_coding	76909	4.98722	93.78	97.84	-4.06	1					97.26	98.14	-0.88	0.921	97.85	95.33	2.52	0.993
ENSG00000057608.17	chr10:5766296-5766493	RI	198	-	GDI2	protein_coding	76909	4.98722	0.66	0.33	0.33	0.759	0.22	0.32	-0.1	0.672	0.48	0.34	0.14	0.612	0.62	0.74	-0.12	0.57
ENSG00000057608.17	chr10:5765954-5766152	TE	199	-	GDI2	protein_coding	76909	4.98722	33.42	27.59	5.83	0.997	30.06	26.51	3.55	0.837	29.63	27.29	2.34	0.829	29.9	33.29	-3.39	0.969
ENSG00000057608.17	chr10:5765229-5765953	TE	725	-	GDI2	protein_coding	76909	4.98722	23.5	41.7	-18.2	1	33.99	42.31	-8.32	0.784	29.44	41.82	-12.38	0.996	29.1	23.7	5.4	0.991
ENSG00000057608.17	chr10:5765223-5765228	TE	6	-	GDI2	protein_coding	76909	4.98722	43.12	30.72	12.4	0.959	35.93	31.22	4.71	0.713	40.94	30.94	10	0.916	41.05	43.08	-2.03	0.744
ENSG00000224914.4	chr10:87342907-87342919	TS	13	+	LINC00863	lncRNA	16197	0.651391	0.56	0.69	-0.13	0.535	0.65	0.69	-0.04	0.532	0.69	0.68	0.01	0.519	0.69	0.56	0.13	0.584
ENSG00000224914.4	chr10:87342920-87342921	TS	2	+	LINC00863	lncRNA	16197	0.651391	0.55	0.69	-0.14	0.569	0.63	0.68	-0.05	0.513	0.66	0.69	-0.03	0.521	0.67	0.57	0.1	0.59
ENSG00000224914.4	chr10:87342922-87343137	TS	216	+	LINC00863	lncRNA	16197	0.651391	99.44	99.31	0.13	0.561	99.38	99.33	0.05	0.52	99.29	99.31	-0.02	0.514	99.31	99.44	-0.13	0.54
ENSG00000224914.4	chr10:87343138-87343263	RI	126	+	LINC00863	lncRNA	16197	0.651391	97.4	97.4	0	0.556									96.41	97.31	-0.9	0.671
ENSG00000224914.4	chr10:87343264-87343405	CE	142	+	LINC00863	lncRNA	16197	0.651391	98.19	97.74	0.45	0.572									96.31	98.22	-1.91	0.851
ENSG00000224914.4	chr10:87344437-87344495	CE	59	+	LINC00863	lncRNA	16197	0.651391	86.82	93.02	-6.2	0.828	95.72	93.57	2.15	0.713	95.99	93.45	2.54	0.721	96.74	87	9.74	0.967
ENSG00000224914.4	chr10:87344496-87344520	TE	25	+	LINC00863	lncRNA	16197	0.651391	0.84	0.75	0.09	0.521	0.86	0.77	0.09	0.544	1.16	0.75	0.41	0.632	1.16	0.81	0.35	0.606
ENSG00000224914.4	chr10:87344521-87346324	TE	1804	+	LINC00863	lncRNA	16197	0.651391	99.2	99.22	-0.02	0.509	99.15	99.25	-0.1	0.529	98.82	99.25	-0.43	0.617	98.81	99.17	-0.36	0.581
ENSG00000224914.4	chr10:87350730-87351099	AL	370	+	LINC00863	lncRNA	16197	0.651391	44.73	34.25	10.48	0.758	26.9	34.74	-7.84	0.705	48.95	34.12	14.83	0.823	50.87	44.74	6.13	0.659
ENSG00000224914.4	chr10:87354620-87354897	CE	278	+	LINC00863	lncRNA	16197	0.651391	95.6	86.69	8.91	0.745	93.99	86.49	7.5	0.693	79.65	86.55	-6.9	0.687	71.52	95.68	-24.16	0.974
ENSG00000224914.4	chr10:87355091-87355425	CE	335	+	LINC00863	lncRNA	16197	0.651391	98.05	89.95	8.1	0.931	95.76	89.84	5.92	0.818	92.56	89.99	2.57	0.626	92.49	98.1	-5.61	0.893
ENSG00000224914.4	chr10:87355938-87357283	TE	1346	+	LINC00863	lncRNA	16197	0.651391	7.19	4	3.19	0.606	0.74	4.08	-3.34	0.866	6.8	4.25	2.55	0.596	6.74	7.35	-0.61	0.508
ENSG00000224914.4	chr10:87357284-87357301	TE	18	+	LINC00863	lncRNA	16197	0.651391	92.89	95.99	-3.1	0.619	99.25	95.89	3.36	0.836	93.21	95.76	-2.55	0.613	93.21	92.68	0.53	0.525
ENSG00000108091.11	chr10:59852553-59852702	CE	150	-	CCDC6	protein_coding	117809	1.09586	99.6	99.55	0.05	0.52	99.43	99.44	-0.01	0.508	99.58	99.55	0.03	0.506	99.59	99.59	0	0.501
ENSG00000108091.11	chr10:59832525-59832653	CE	129	-	CCDC6	protein_coding	117809	1.09586	99.72	99.67	0.05	0.531	99.25	99.33	-0.08	0.54	99.71	99.69	0.02	0.512	99.7	99.72	-0.02	0.514
ENSG00000108091.11	chr10:59814652-59814755	CE	104	-	CCDC6	protein_coding	117809	1.09586	99.72	99.68	0.04	0.535	99.06	99.23	-0.17	0.554	99.7	99.67	0.03	0.519	99.7	99.71	-0.01	0.51
ENSG00000108091.11	chr10:59806922-59807078	CE	157	-	CCDC6	protein_coding	117809	1.09586	99.7	99.66	0.04	0.544	99.62	99.66	-0.04	0.531	99.68	99.67	0.01	0.507	99.66	99.7	-0.04	0.522
ENSG00000108091.11	chr10:59804420-59804520	CE	101	-	CCDC6	protein_coding	117809	1.09586	99.7	99.67	0.03	0.505	99.65	99.67	-0.02	0.523	99.69	99.68	0.01	0.535	99.68	99.71	-0.03	0.516
ENSG00000108091.11	chr10:59794473-59794597	CE	125	-	CCDC6	protein_coding	117809	1.09586	99.73	99.69	0.04	0.532	99	99.7	-0.7	0.796	99.7	99.71	-0.01	0.504	99.71	99.75	-0.04	0.527
ENSG00000108091.11	chr10:59791752-59793111	TE	1360	-	CCDC6	protein_coding	117809	1.09586	13.71	20.33	-6.62	0.861	22.38	20.38	2	0.673	18.92	20.24	-1.32	0.607	18.93	13.56	5.37	0.855
ENSG00000108091.11	chr10:59788747-59791751	TE	3005	-	CCDC6	protein_coding	117809	1.09586	86.28	79.67	6.61	0.838	77.56	79.64	-2.08	0.674	81.08	79.78	1.3	0.616	81.1	86.43	-5.33	0.837
ENSG00000095787.26	chr10:28532493-28532767	TS	275	+	WAC	protein_coding	90619	3.00509	49.9	48.9	1	0.519	36.78	50.18	-13.4	0.626	49.58	49.89	-0.31	0.51	49.63	49.89	-0.26	0.487
ENSG00000095787.26	chr10:28532768-28532770	TS	3	+	WAC	protein_coding	90619	3.00509	14.65	36.34	-21.69	0.874	38.65	35.37	3.28	0.55	1.1	35.41	-34.31	1	1.09	14.18	-13.09	0.92
ENSG00000095787.26	chr10:28532771-28532775	TS	5	+	WAC	protein_coding	90619	3.00509	1.09	0.84	0.25	0.524	0.82	0.78	0.04	0.503	1.05	0.8	0.25	0.579	1.1	1.08	0.02	0.504
ENSG00000095787.26	chr10:28532776-28532778	TS	3	+	WAC	protein_coding	90619	3.00509	35.94	14.46	21.48	0.619	24.69	14.18	10.51	0.616	48.68	14.42	34.26	0.536	48.67	36.28	12.39	0.506
ENSG00000095787.26	chr10:28532779-28533007	TS	229	+	WAC	protein_coding	90619	3.00509	1.92	1.48	0.44	0.578	1.4	1.46	-0.06	0.519	2.76	1.45	1.31	0.726	2.78	1.86	0.92	0.667
ENSG00000095787.26	chr10:28533118-28533499	TS	382	+	WAC	protein_coding	90619	3.00509	0.09	0.09	0	0.514	0.1	0.09	0.01	0.541	0.11	0.09	0.02	0.546	0.11	0.09	0.02	0.556
ENSG00000095787.26	chr10:28533500-28533500	TS	1	+	WAC	protein_coding	90619	3.00509	0.08	0.09	-0.01	0.507	0.1	0.09	0.01	0.55	0.11	0.09	0.02	0.554	0.11	0.08	0.03	0.546
ENSG00000095787.26	chr10:28533501-28533505	TS	5	+	WAC	protein_coding	90619	3.00509	0.08	0.09	-0.01	0.515	0.1	0.09	0.01	0.545	0.1	0.09	0.01	0.541	0.11	0.09	0.02	0.534
ENSG00000095787.26	chr10:28533506-28533539	TS	34	+	WAC	protein_coding	90619	3.00509	99.48	99.47	0.01	0.533	99.46	99.48	-0.02	0.534	99.44	99.48	-0.04	0.562	99.41	99.48	-0.07	0.605
ENSG00000095787.26	chr10:28533540-28533566	TS	27	+	WAC	protein_coding	90619	3.00509	0.51	0.53	-0.02	0.519	0.55	0.51	0.04	0.54	0.57	0.51	0.06	0.573	0.59	0.52	0.07	0.594
ENSG00000095787.26	chr10:28533567-28533582	CE	16	+	WAC	protein_coding	90619	3.00509	88.71	81.27	7.44	0.967	81.2	80.76	0.44	0.515	83.49	80.8	2.69	0.722	85.2	88.83	-3.63	0.92
ENSG00000095787.26	chr10:28533763-28533893	AF	131	+	WAC	protein_coding	90619	3.00509	2.87	2.95	-0.08	0.53	4.46	3.46	1	0.663	2.58	3.44	-0.86	0.6	1.85	2.82	-0.97	0.76
ENSG00000095787.26	chr10:28533894-28533997	RI	104	+	WAC	protein_coding	90619	3.00509	1.32	0.87	0.45	0.677	1.63	0.8	0.83	0.703	0.5	0.79	-0.29	0.697	0.55	1.38	-0.83	0.846
ENSG00000095787.26	chr10:28533998-28534034	CE	37	+	WAC	protein_coding	90619	3.00509	99.75	99.49	0.26	0.733	99.27	99.56	-0.29	0.704	99.56	99.58	-0.02	0.51	99.54	99.76	-0.22	0.654
ENSG00000095787.26	chr10:28534123-28534182	AF	60	+	WAC	protein_coding	90619	3.00509	4.65	2.42	2.23	0.858	2.42	2.36	0.06	0.516	2.89	2.39	0.5	0.617	3.24	4.68	-1.44	0.758
ENSG00000095787.26	chr10:28535544-28535561	AA	18	+	WAC	protein_coding	90619	3.00509	28.01	21.88	6.13	0.944	23.13	23.47	-0.34	0.555	29.18	23.46	5.72	0.865	29.3	27.98	1.32	0.55
ENSG00000095787.26	chr10:28535755-28535757	AD	3	+	WAC	protein_coding	90619	3.00509	98.69	97.45	1.24	0.718	99.74	99.56	0.18	0.675	99.8	99.57	0.23	0.749	98.54	98.67	-0.13	0.542
ENSG00000095787.26	chr10:28535758-28535909	RI	152	+	WAC	protein_coding	90619	3.00509	4.01	3.33	0.68	0.569	0.52	0.41	0.11	0.549	0.4	0.4	0	0.548	2.86	3.96	-1.1	0.626
ENSG00000095787.26	chr10:28537584-28537815	CE	232	+	WAC	protein_coding	90619	3.00509	3.27	2.98	0.29	0.54	0.56	0.33	0.23	0.7	0.39	0.27	0.12	0.591	2.96	3.31	-0.35	0.537
ENSG00000095787.26	chr10:28537950-28538066	CE	117	+	WAC	protein_coding	90619	3.00509	2.64	2.57	0.07	0.515	0.33	0.26	0.07	0.566	0.52	0.27	0.25	0.682	4.09	2.53	1.56	0.627
ENSG00000095787.26	chr10:28547941-28548063	CE	123	+	WAC	protein_coding	90619	3.00509	2.68	2.69	-0.01	0.517	0.34	0.27	0.07	0.564	0.41	0.27	0.14	0.585	2.93	2.81	0.12	0.53
ENSG00000095787.26	chr10:28548064-28581118	AD	33055	+	WAC	protein_coding	90619	3.00509	2.63	2.61	0.02	0.529									2.92	2.68	0.24	0.506
ENSG00000095787.26	chr10:28583399-28583405	AA	7	+	WAC	protein_coding	90619	3.00509	99.16	98.92	0.24	0.597	99.55	99.78	-0.23	0.704	99.81	99.78	0.03	0.605	99	99.14	-0.14	0.523
ENSG00000095787.26	chr10:28589842-28589850	TE	9	+	WAC	protein_coding	90619	3.00509	99.64	99.7	-0.06	0.517	99.69	99.74	-0.05	0.543	99.62	99.75	-0.13	0.618	99.56	99.66	-0.1	0.552
ENSG00000095787.26	chr10:28590720-28590721	AA	2	+	WAC	protein_coding	90619	3.00509	99.8	99.29	0.51	0.904	99.48	99.37	0.11	0.664	99.23	99.38	-0.15	0.531	99.35	99.83	-0.48	0.885
ENSG00000095787.26	chr10:28590722-28590832	CE	111	+	WAC	protein_coding	90619	3.00509	99.82	99.85	-0.03	0.572	99.83	99.86	-0.03	0.562	99.83	99.86	-0.03	0.542	99.82	99.82	0	0.506
ENSG00000095787.26	chr10:28590833-28590836	AD	4	+	WAC	protein_coding	90619	3.00509	0.41	0.24	0.17	0.679									0.31	0.4	-0.09	0.606
ENSG00000095787.26	chr10:28595695-28595732	AA	38	+	WAC	protein_coding	90619	3.00509	1.93	1.71	0.22	0.554	0.59	1.67	-1.08	0.907	1.48	1.65	-0.17	0.573	1.41	1.87	-0.46	0.678
ENSG00000095787.26	chr10:28595733-28596041	CE	309	+	WAC	protein_coding	90619	3.00509	67.36	85.28	-17.92	1	80.33	85.13	-4.8	0.946	65.42	85.1	-19.68	1	65.94	67.16	-1.22	0.657
ENSG00000095787.26	chr10:28608186-28608431	CE	246	+	WAC	protein_coding	90619	3.00509	99.59	99.76	-0.17	0.722	99.75	99.78	-0.03	0.555	99.82	99.78	0.04	0.589	99.82	99.65	0.17	0.779
ENSG00000095787.26	chr10:28610699-28610707	AA	9	+	WAC	protein_coding	90619	3.00509	92.46	95.97	-3.51	0.961	96.46	95.85	0.61	0.672	92.95	95.87	-2.92	0.853	92.16	91.2	0.96	0.64
ENSG00000095787.26	chr10:28610822-28611038	AD	217	+	WAC	protein_coding	90619	3.00509	2.6	1.54	1.06	0.83	1.22	1.51	-0.29	0.61	2.47	1.51	0.96	0.781	2.59	2.58	0.01	0.502
ENSG00000095787.26	chr10:28611039-28611254	RI	216	+	WAC	protein_coding	90619	3.00509	2.25	2.2	0.05	0.52	1.24	2.32	-1.08	0.706	1.97	2.3	-0.33	0.523	2.63	2.22	0.41	0.618
ENSG00000095787.26	chr10:28611255-28611272	AA	18	+	WAC	protein_coding	90619	3.00509	6.67	5.18	1.49	0.791									3.99	6.43	-2.44	0.92
ENSG00000095787.26	chr10:28611273-28611481	CE	209	+	WAC	protein_coding	90619	3.00509	7.22	5.17	2.05	0.866									3.96	7.11	-3.15	0.919
ENSG00000095787.26	chr10:28611482-28611615	AD	134	+	WAC	protein_coding	90619	3.00509	3.62	2.66	0.96	0.768	2.06	3.33	-1.27	0.865	2.84	3.32	-0.48	0.637	2.18	3.54	-1.36	0.859
ENSG00000095787.26	chr10:28611616-28611773	RI	158	+	WAC	protein_coding	90619	3.00509	1.75	1.17	0.58	0.696	1.02	1.32	-0.3	0.636	1.82	1.36	0.46	0.662	1.56	1.69	-0.13	0.559
ENSG00000095787.26	chr10:28611774-28611922	CE	149	+	WAC	protein_coding	90619	3.00509	99.71	99.88	-0.17	0.727	99.88	99.91	-0.03	0.556	99.86	99.9	-0.04	0.591	99.83	99.76	0.07	0.608
ENSG00000095787.26	chr10:28614567-28614571	AA	5	+	WAC	protein_coding	90619	3.00509	98.83	99.84	-1.01	0.903									99.5	98.84	0.66	0.7
ENSG00000095787.26	chr10:28614572-28614685	CE	114	+	WAC	protein_coding	90619	3.00509	99.85	99.86	-0.01	0.524									99.77	99.85	-0.08	0.618
ENSG00000095787.26	chr10:28615328-28615573	CE	246	+	WAC	protein_coding	90619	3.00509	1.34	1.54	-0.2	0.58	0.84	1.45	-0.61	0.8	1.93	1.53	0.4	0.553	1.93	1.35	0.58	0.626
ENSG00000095787.26	chr10:28615574-28616172	RI	599	+	WAC	protein_coding	90619	3.00509	0.69	0.85	-0.16	0.592	0.58	0.79	-0.21	0.616	1.32	0.88	0.44	0.646	1.33	0.67	0.66	0.787
ENSG00000095787.26	chr10:28616173-28616175	AA	3	+	WAC	protein_coding	90619	3.00509	53.51	52	1.51	0.632	69.93	73.06	-3.13	0.754	52.34	51.32	1.02	0.574	53.22	53.45	-0.23	0.535
ENSG00000095787.26	chr10:28616176-28616362	CE	187	+	WAC	protein_coding	90619	3.00509	98.62	99.43	-0.81	0.928					97.89	99.44	-1.55	0.984	97.94	98.57	-0.63	0.774
ENSG00000095787.26	chr10:28617657-28617784	CE	128	+	WAC	protein_coding	90619	3.00509	99.88	99.89	-0.01	0.503	99.86	99.89	-0.03	0.549	99.84	99.88	-0.04	0.591	99.84	99.87	-0.03	0.538
ENSG00000095787.26	chr10:28619537-28619945	TE	409	+	WAC	protein_coding	90619	3.00509	19.94	23.44	-3.5	0.716	8.94	23.59	-14.65	0.968	18.72	23.58	-4.86	0.976	18.59	19.97	-1.38	0.559
ENSG00000095787.26	chr10:28619946-28619960	TE	15	+	WAC	protein_coding	90619	3.00509	7.19	1.27	5.92	0.812	12.65	1.03	11.62	0.988	5.26	1.08	4.18	0.856	5.53	7.13	-1.6	0.555
ENSG00000095787.26	chr10:28619961-28620979	TE	1019	+	WAC	protein_coding	90619	3.00509	51.5	31.54	19.96	0.961	57.97	31.76	26.21	1	39.16	31.63	7.53	0.838	39.09	51.56	-12.47	0.952
ENSG00000095787.26	chr10:28620980-28620986	TE	7	+	WAC	protein_coding	90619	3.00509	20.62	42.89	-22.27	0.986	19.34	42.67	-23.33	0.999	36.06	42.86	-6.8	0.795	36.06	20.6	15.46	0.975
ENSG00000095787.26	chr10:28620987-28623112	TE	2126	+	WAC	protein_coding	90619	3.00509	0.84	0.95	-0.11	0.644	1.2	0.96	0.24	0.772	0.91	0.97	-0.06	0.584	0.9	0.84	0.06	0.519
ENSG00000225484.7	chr10:79826485-79826516	TS	32	-	NUTM2B-AS1	lncRNA	165200	0.141969	0.13	0.13	0	0.51	60.03	41.9	18.13	0.937	0.17	0.13	0.04	0.574	0.17	0.13	0.04	0.557
ENSG00000225484.7	chr10:79826360-79826484	TS	125	-	NUTM2B-AS1	lncRNA	165200	0.141969	0.13	0.13	0	0.504					0.17	0.12	0.05	0.605	0.17	0.14	0.03	0.542
ENSG00000225484.7	chr10:79826345-79826359	TS	15	-	NUTM2B-AS1	lncRNA	165200	0.141969	53.88	50.58	3.3	0.847	1.19	0.85	0.34	0.578	52.49	48.26	4.23	0.793	54.63	53.9	0.73	0.589
ENSG00000225484.7	chr10:79826300-79826344	TS	45	-	NUTM2B-AS1	lncRNA	165200	0.141969	44.78	48.07	-3.29	0.839					46.21	50.25	-4.04	0.795	44.12	44.72	-0.6	0.533
ENSG00000225484.7	chr10:79826298-79826299	TS	2	-	NUTM2B-AS1	lncRNA	165200	0.141969	0.13	0.13	0	0.504	0.27	0.25	0.02	0.536	0.18	0.13	0.05	0.604	0.17	0.13	0.04	0.506
ENSG00000225484.7	chr10:79826283-79826297	TS	15	-	NUTM2B-AS1	lncRNA	165200	0.141969	1.21	1.28	-0.07	0.557	0.28	0.25	0.03	0.548	1.28	1.35	-0.07	0.565	1.24	1.21	0.03	0.519
ENSG00000225484.7	chr10:79826251-79826282	TS	32	-	NUTM2B-AS1	lncRNA	165200	0.141969	0.2	0.26	-0.06	0.585	53.88	48.47	5.41	0.875	0.26	0.28	-0.02	0.551	0.25	0.19	0.06	0.546
ENSG00000225484.7	chr10:79826198-79826250	TS	53	-	NUTM2B-AS1	lncRNA	165200	0.141969	0.33	0.31	0.02	0.528	46.15	51.59	-5.44	0.862	0.43	0.33	0.1	0.57	0.41	0.32	0.09	0.646
ENSG00000225484.7	chr10:79814613-79814716	CE	104	-	NUTM2B-AS1	lncRNA	165200	0.141969	99.55	99.49	0.06	0.522	99.36	99.46	-0.1	0.539	99.34	99.48	-0.14	0.58	99.42	99.56	-0.14	0.575
ENSG00000225484.7	chr10:79812113-79812177	CE	65	-	NUTM2B-AS1	lncRNA	165200	0.141969	2.51	3.56	-1.05	0.67	3.92	3.85	0.07	0.51	3.43	3.71	-0.28	0.543	3.26	2.48	0.78	0.608
ENSG00000225484.7	chr10:79811693-79812112	AD	420	-	NUTM2B-AS1	lncRNA	165200	0.141969	1.83	1.72	0.11	0.532	2.29	1.85	0.44	0.597	2.03	1.85	0.18	0.53	1.87	1.88	-0.01	0.515
ENSG00000225484.7	chr10:79808964-79811692	RI	2729	-	NUTM2B-AS1	lncRNA	165200	0.141969	1.64	1.54	0.1	0.534	1.54	1.74	-0.2	0.563	3.3	1.67	1.63	0.733	2.89	1.13	1.76	0.762
ENSG00000225484.7	chr10:79808833-79808963	AA	131	-	NUTM2B-AS1	lncRNA	165200	0.141969	30.59	32.6	-2.01	0.617	31.24	31.66	-0.42	0.53	32.58	31.5	1.08	0.562	30.92	29.37	1.55	0.548
ENSG00000225484.7	chr10:79808763-79808832	CE	70	-	NUTM2B-AS1	lncRNA	165200	0.141969	65.82	75.79	-9.97	0.955	77.61	77.17	0.44	0.546	76.87	76.74	0.13	0.506	72.39	64.49	7.9	0.911
ENSG00000225484.7	chr10:79808759-79808762	AD	4	-	NUTM2B-AS1	lncRNA	165200	0.141969	57.07	65.95	-8.88	0.878	67.88	67.05	0.83	0.522	62.55	66.51	-3.96	0.668	58.04	56.7	1.34	0.575
ENSG00000225484.7	chr10:79804485-79804527	CE	43	-	NUTM2B-AS1	lncRNA	165200	0.141969	99.58	99.53	0.05	0.517	99.41	99.52	-0.11	0.55	99.46	99.51	-0.05	0.531	99.4	99.52	-0.12	0.57
ENSG00000225484.7	chr10:79802823-79802958	CE	136	-	NUTM2B-AS1	lncRNA	165200	0.141969	1.79	4.12	-2.33	0.803	4.58	4.19	0.39	0.506	1.99	3.85	-1.86	0.724	2.42	2.18	0.24	0.538
ENSG00000225484.7	chr10:79801950-79802003	CE	54	-	NUTM2B-AS1	lncRNA	165200	0.141969	1.64	1.69	-0.05	0.503	1.55	1.76	-0.21	0.569	1.66	1.48	0.18	0.524	1.93	1.92	0.01	0.533
ENSG00000225484.7	chr10:79801924-79801949	AD	26	-	NUTM2B-AS1	lncRNA	165200	0.141969	1.19	1.42	-0.23	0.525	1.45	1.42	0.03	0.527					1.63	1.4	0.23	0.515
ENSG00000225484.7	chr10:79766271-79766324	CE	54	-	NUTM2B-AS1	lncRNA	165200	0.141969	99.36	99.16	0.2	0.563	98.82	99.13	-0.31	0.588	99.2	99.12	0.08	0.544	99.11	99.25	-0.14	0.526
ENSG00000225484.7	chr10:79765796-79766270	TE	475	-	NUTM2B-AS1	lncRNA	165200	0.141969	23.71	56.44	-32.73	0.789	81.84	55.35	26.49	0.68	12.82	54.46	-41.64	0.851	12.12	21.64	-9.52	0.645
ENSG00000225484.7	chr10:79765789-79765795	TE	7	-	NUTM2B-AS1	lncRNA	165200	0.141969	64.92	30.66	34.26	0.806	1.39	31.44	-30.05	0.874	70.5	32.28	38.22	0.811	70.57	66.22	4.35	0.54
ENSG00000225484.7	chr10:79762821-79765788	TE	2968	-	NUTM2B-AS1	lncRNA	165200	0.141969	11.36	8.14	3.22	0.806	13.75	8.44	5.31	0.826	15.1	8.35	6.75	0.904	15.61	12.14	3.47	0.796
ENSG00000225484.7	chr10:79762710-79762820	TE	111	-	NUTM2B-AS1	lncRNA	165200	0.141969	0.67	7.27	-6.6	0.972	6.02	7.32	-1.3	0.536	3.23	7.36	-4.13	0.79	3.21	0.71	2.5	0.952
ENSG00000225484.7	chr10:79724013-79724036	AA	24	-	NUTM2B-AS1	lncRNA	165200	0.141969	16.2	10.9	5.3	0.671	11.15	11.24	-0.09	0.569	13.47	9.67	3.8	0.676	19.66	19.99	-0.33	0.529
ENSG00000225484.7	chr10:79723915-79724012	CE	98	-	NUTM2B-AS1	lncRNA	165200	0.141969	31.24	39.55	-8.31	0.668	45.77	38.3	7.47	0.679	38.76	40.18	-1.42	0.544	60	40.65	19.35	0.9
ENSG00000225484.7	chr10:79716445-79716631	AL	187	-	NUTM2B-AS1	lncRNA	165200	0.141969	9.74	16.16	-6.42	0.682	17.03	16.15	0.88	0.503	30.33	14.29	16.04	0.821	51.18	10.36	40.82	0.987
ENSG00000225484.7	chr10:79711700-79713311	CE	1612	-	NUTM2B-AS1	lncRNA	165200	0.141969	9.97	13.21	-3.24	0.578	8.31	13.16	-4.85	0.604	11.92	13.55	-1.63	0.547	12.11	10.13	1.98	0.558
ENSG00000225484.7	chr10:79711250-79711366	CE	117	-	NUTM2B-AS1	lncRNA	165200	0.141969	10.01	13.06	-3.05	0.588	8.55	13.23	-4.68	0.606	13.14	13.34	-0.2	0.506	12.26	10.13	2.13	0.589
ENSG00000225484.7	chr10:79710382-79710764	CE	383	-	NUTM2B-AS1	lncRNA	165200	0.141969	15.22	11.34	3.88	0.594	11.77	11.28	0.49	0.55	12.13	11.13	1	0.524	12.34	10.05	2.29	0.59
ENSG00000225484.7	chr10:79709800-79709939	CE	140	-	NUTM2B-AS1	lncRNA	165200	0.141969	15.38	10.96	4.42	0.604	12.32	11.02	1.3	0.517	12.3	10.8	1.5	0.528	11.92	9.77	2.15	0.523
ENSG00000225484.7	chr10:79708699-79708827	CE	129	-	NUTM2B-AS1	lncRNA	165200	0.141969	9.81	10.61	-0.8	0.508	8.57	11.33	-2.76	0.58	12.38	11.39	0.99	0.535	12.14	9.76	2.38	0.531
ENSG00000225484.7	chr10:79706042-79706741	CE	700	-	NUTM2B-AS1	lncRNA	165200	0.141969	10.33	11.6	-1.27	0.532	8.74	11.21	-2.47	0.572	12.55	11.12	1.43	0.578	12.36	10.24	2.12	0.556
ENSG00000225484.7	chr10:79701500-79703991	CE	2492	-	NUTM2B-AS1	lncRNA	165200	0.141969	10.64	10.77	-0.13	0.517	8.67	11	-2.33	0.55					11.64	10.04	1.6	0.565
ENSG00000225484.7	chr10:79692057-79700987	AA	8931	-	NUTM2B-AS1	lncRNA	165200	0.141969	10.51	15.94	-5.43	0.649	21.8	15.41	6.39	0.579					12.48	10.17	2.31	0.544
ENSG00000225484.7	chr10:79691502-79691503	TE	2	-	NUTM2B-AS1	lncRNA	165200	0.141969	96.64	50.02	46.62	0.608	50.15	98.79	-48.64	0.546	50.37	50.01	0.36	0.496	50.04	98.52	-48.48	0.539
ENSG00000225484.7	chr10:79691500-79691501	TE	2	-	NUTM2B-AS1	lncRNA	165200	0.141969	3.24	49.95	-46.71	0.564	0.93	1.07	-0.14	0.567	2.57	50.02	-47.45	0.582	1.24	1.35	-0.11	0.506
ENSG00000225484.7	chr10:79686282-79686461	CE	180	-	NUTM2B-AS1	lncRNA	165200	0.141969	93.95	86.94	7.01	0.666	95.27	90.85	4.42	0.636	93.08	87.48	5.6	0.627	92.56	92.66	-0.1	0.519
ENSG00000225484.7	chr10:79676468-79685383	CE	8916	-	NUTM2B-AS1	lncRNA	165200	0.141969	92.41	91.5	0.91	0.519	94.86	90.9	3.96	0.643	87.09	91.27	-4.18	0.639	87.15	92.15	-5	0.67
ENSG00000180628.15	chr10:91220151-91220327	AF	177	+	PCGF5	protein_coding	121325	0.87388	1.83	1.39	0.44	0.587	2.11	1.46	0.65	0.598	1.77	1.39	0.38	0.564	1.74	1.66	0.08	0.51
ENSG00000180628.15	chr10:91220663-91220782	TS	120	+	PCGF5	protein_coding	121325	0.87388	2.58	2.2	0.38	0.568	1.97	2.21	-0.24	0.5	2.25	2.19	0.06	0.511	2.17	2.49	-0.32	0.508
ENSG00000180628.15	chr10:91220783-91220836	TS	54	+	PCGF5	protein_coding	121325	0.87388	97.46	97.86	-0.4	0.579	98.09	97.72	0.37	0.516	97.84	97.85	-0.01	0.513	97.76	97.55	0.21	0.547
ENSG00000180628.15	chr10:91220837-91221566	AD	730	+	PCGF5	protein_coding	121325	0.87388	2.57	0.98	1.59	0.79	1.81	0.96	0.85	0.685	1.72	0.96	0.76	0.686	1.73	2.52	-0.79	0.6
ENSG00000180628.15	chr10:91222689-91222983	CE	295	+	PCGF5	protein_coding	121325	0.87388	99.04	99.18	-0.14	0.542	99.05	99.18	-0.13	0.542	99.32	99.47	-0.15	0.556	99.53	99.61	-0.08	0.51
ENSG00000180628.15	chr10:91240484-91240580	CE	97	+	PCGF5	protein_coding	121325	0.87388	94.31	96.12	-1.81	0.721	91.9	96.16	-4.26	0.804	96.72	96.17	0.55	0.613	98.37	93.86	4.51	0.978
ENSG00000180628.15	chr10:91248505-91248560	CE	56	+	PCGF5	protein_coding	121325	0.87388	99.38	98.45	0.93	0.746	98.58	98.44	0.14	0.509	99.41	98.43	0.98	0.766	99.54	99.07	0.47	0.708
ENSG00000180628.15	chr10:91248665-91248667	AA	3	+	PCGF5	protein_coding	121325	0.87388	93.63	93.63	0	0.517	92.08	93.66	-1.58	0.685	89.67	93.66	-3.99	0.829	89.24	93.67	-4.43	0.866
ENSG00000180628.15	chr10:91248668-91248724	CE	57	+	PCGF5	protein_coding	121325	0.87388	97.7	96.05	1.65	0.762	96.71	96.08	0.63	0.614	94.86	96.09	-1.23	0.657	95.01	97.01	-2	0.818
ENSG00000180628.15	chr10:91251292-91251440	CE	149	+	PCGF5	protein_coding	121325	0.87388	99.41	99.43	-0.02	0.504	99.43	99.45	-0.02	0.508	99.37	99.46	-0.09	0.548	99.44	99.5	-0.06	0.553
ENSG00000180628.15	chr10:91261326-91261424	CE	99	+	PCGF5	protein_coding	121325	0.87388	97.54	97.56	-0.02	0.568	99.48	97.65	1.83	0.828	96.63	97.64	-1.01	0.72	96.75	97.66	-0.91	0.677
ENSG00000180628.15	chr10:91264431-91264520	CE	90	+	PCGF5	protein_coding	121325	0.87388	96.73	97.06	-0.33	0.57	99.11	97.21	1.9	0.774	94.95	97.58	-2.63	0.814	94.52	96.73	-2.21	0.778
ENSG00000180628.15	chr10:91271638-91271697	CE	60	+	PCGF5	protein_coding	121325	0.87388	42.39	53.74	-11.35	0.909	43.5	53.43	-9.93	0.79	38.21	53.73	-15.52	0.96	37.96	42.08	-4.12	0.719
ENSG00000180628.15	chr10:91278269-91284329	TE	6061	+	PCGF5	protein_coding	121325	0.87388	87.74	87.79	-0.05	0.515	87.78	87.76	0.02	0.503	87.78	87.75	0.03	0.506	87.75	87.74	0.01	0.548
ENSG00000180628.15	chr10:91284330-91284337	TE	8	+	PCGF5	protein_coding	121325	0.87388	12.25	12.22	0.03	0.501	12.2	12.24	-0.04	0.518	12.25	12.24	0.01	0.515	12.23	12.25	-0.02	0.508
ENSG00000095777.17	chr10:25934229-25934273	TS	45	+	MYO3A	protein_coding	278303	0.0692683	6.63	5.84	0.79	0.536	13.06	6.03	7.03	0.718	10.04	6.17	3.87	0.654	9.96	6.76	3.2	0.631
ENSG00000095777.17	chr10:25934274-25934328	TS	55	+	MYO3A	protein_coding	278303	0.0692683	93.3	94.08	-0.78	0.51	86.87	94.14	-7.27	0.735	90.23	94.17	-3.94	0.623	90.17	93.26	-3.09	0.604
ENSG00000095777.17	chr10:25934329-25934487	AD	159	+	MYO3A	protein_coding	278303	0.0692683	12.98	23.94	-10.96	0.826	17.81	24.3	-6.49	0.71	31.62	24.62	7	0.634	31.71	13.16	18.55	0.87
ENSG00000095777.17	chr10:25934488-25934526	AD	39	+	MYO3A	protein_coding	278303	0.0692683	12.8	14.82	-2.02	0.598	14.46	15.12	-0.66	0.529	22.82	15.15	7.67	0.697	22.69	12.78	9.91	0.751
ENSG00000095777.17	chr10:25952094-25952278	CE	185	+	MYO3A	protein_coding	278303	0.0692683	76.27	91.74	-15.47	0.97	84.26	91.91	-7.65	0.794	88.99	91.76	-2.77	0.544	89.06	76.53	12.53	0.872
ENSG00000095777.17	chr10:25954874-25955008	CE	135	+	MYO3A	protein_coding	278303	0.0692683	81.1	95.77	-14.67	0.883	92.64	96.1	-3.46	0.739	95.86	95.92	-0.06	0.501	95.87	81.35	14.52	0.884
ENSG00000095777.17	chr10:25996490-25996594	CE	105	+	MYO3A	protein_coding	278303	0.0692683	94.44	96.2	-1.76	0.613	90.52	96.37	-5.85	0.728	94.54	96.4	-1.86	0.609	94.4	94.37	0.03	0.556
ENSG00000095777.17	chr10:25997159-25997258	CE	100	+	MYO3A	protein_coding	278303	0.0692683	98.7	97.48	1.22	0.678	93.24	97.56	-4.32	0.793	96.74	97.6	-0.86	0.587	96.68	98.62	-1.94	0.671
ENSG00000095777.17	chr10:26016820-26016896	CE	77	+	MYO3A	protein_coding	278303	0.0692683	94.2	96.8	-2.6	0.791	93.42	96.69	-3.27	0.704	91.25	96.71	-5.46	0.83	91.11	94.16	-3.05	0.666
ENSG00000095777.17	chr10:26021503-26021648	CE	146	+	MYO3A	protein_coding	278303	0.0692683	98.86	98.3	0.56	0.614	91.04	98.28	-7.24	0.946	95.58	98.24	-2.66	0.752	95.64	98.95	-3.31	0.869
ENSG00000095777.17	chr10:26024022-26024087	CE	66	+	MYO3A	protein_coding	278303	0.0692683	89.78	96.65	-6.87	0.867	86.38	96.73	-10.35	0.933	92.96	96.77	-3.81	0.732	93.23	89.91	3.32	0.701
ENSG00000095777.17	chr10:26026377-26026532	CE	156	+	MYO3A	protein_coding	278303	0.0692683	45.32	46.21	-0.89	0.522	64.54	46.01	18.53	0.737	60.17	46.7	13.47	0.684	60.22	45.54	14.68	0.694
ENSG00000095777.17	chr10:26066975-26067074	CE	100	+	MYO3A	protein_coding	278303	0.0692683	94.86	95.5	-0.64	0.55	89.29	95.57	-6.28	0.765	94.7	95.56	-0.86	0.533	94.59	94.91	-0.32	0.559
ENSG00000095777.17	chr10:26068768-26068884	CE	117	+	MYO3A	protein_coding	278303	0.0692683	88.92	96.44	-7.52	0.863	89.05	96.36	-7.31	0.787	93.2	96.45	-3.25	0.681	93.3	88.82	4.48	0.705
ENSG00000095777.17	chr10:26070111-26070215	CE	105	+	MYO3A	protein_coding	278303	0.0692683	91.75	96.76	-5.01	0.786	89.78	96.75	-6.97	0.765	96.57	96.69	-0.12	0.518	96.46	91.81	4.65	0.755
ENSG00000095777.17	chr10:26070318-26070401	CE	84	+	MYO3A	protein_coding	278303	0.0692683	87.8	96.34	-8.54	0.816	89.54	96.42	-6.88	0.769	91.63	96.24	-4.61	0.704	91.48	87.9	3.58	0.614
ENSG00000095777.17	chr10:26088203-26088405	CE	203	+	MYO3A	protein_coding	278303	0.0692683	95.02	96.58	-1.56	0.573	89.08	96.67	-7.59	0.76	95.26	96.64	-1.38	0.592	95.18	95.15	0.03	0.507
ENSG00000095777.17	chr10:26096381-26096479	CE	99	+	MYO3A	protein_coding	278303	0.0692683	96.57	97.05	-0.48	0.532	89.8	97.15	-7.35	0.736	96.52	97.07	-0.55	0.561	96.51	96.7	-0.19	0.504
ENSG00000095777.17	chr10:26096568-26096682	CE	115	+	MYO3A	protein_coding	278303	0.0692683	96.64	97.18	-0.54	0.564	90.38	97.24	-6.86	0.804	96.48	97.15	-0.67	0.546	96.35	96.55	-0.2	0.511
ENSG00000095777.17	chr10:26120676-26120802	CE	127	+	MYO3A	protein_coding	278303	0.0692683	76.48	89.88	-13.4	0.918	85.4	88.44	-3.04	0.59	76.43	88.28	-11.85	0.861	76.54	76.88	-0.34	0.517
ENSG00000095777.17	chr10:26125398-26125608	CE	211	+	MYO3A	protein_coding	278303	0.0692683	95.8	91.47	4.33	0.792	91	89.76	1.24	0.599	95.59	89.84	5.75	0.811	95.62	95.83	-0.21	0.502
ENSG00000095777.17	chr10:26128391-26128538	CE	148	+	MYO3A	protein_coding	278303	0.0692683	94.94	89.64	5.3	0.787	90.87	88.33	2.54	0.619	70.19	88.23	-18.04	0.7	70.56	94.94	-24.38	0.839
ENSG00000095777.17	chr10:26143448-26143601	CE	154	+	MYO3A	protein_coding	278303	0.0692683	95.97	96.92	-0.95	0.548	90.48	94.94	-4.46	0.642	95.8	94.76	1.04	0.591	95.86	95.92	-0.06	0.518
ENSG00000095777.17	chr10:26145446-26145534	CE	89	+	MYO3A	protein_coding	278303	0.0692683	96.55	97.08	-0.53	0.531	90.47	94.95	-4.48	0.64	95.73	95.09	0.64	0.554	95.78	96.55	-0.77	0.587
ENSG00000095777.17	chr10:26147430-26147559	CE	130	+	MYO3A	protein_coding	278303	0.0692683	97.32	97.66	-0.34	0.527	91.12	95.58	-4.46	0.639	96.53	95.57	0.96	0.592	96.53	97.27	-0.74	0.555
ENSG00000095777.17	chr10:26153850-26153929	CE	80	+	MYO3A	protein_coding	278303	0.0692683	97.06	98.01	-0.95	0.588	91.82	95.91	-4.09	0.677	97.04	95.87	1.17	0.622	96.94	97.09	-0.15	0.504
ENSG00000095777.17	chr10:26154746-26154823	CE	78	+	MYO3A	protein_coding	278303	0.0692683	95.3	95.5	-0.2	0.53	93.29	93.64	-0.35	0.508	96.02	93.36	2.66	0.734	95.85	95.28	0.57	0.522
ENSG00000095777.17	chr10:26157310-26157515	CE	206	+	MYO3A	protein_coding	278303	0.0692683	95.3	96.57	-1.27	0.577	94.83	94.48	0.35	0.53	94.47	94.5	-0.03	0.523	94.29	95.03	-0.74	0.521
ENSG00000095777.17	chr10:26166067-26166178	CE	112	+	MYO3A	protein_coding	278303	0.0692683	94.29	96.51	-2.22	0.613	93.68	94.36	-0.68	0.51	94.26	94.3	-0.04	0.556	94.33	94.34	-0.01	0.526
ENSG00000095777.17	chr10:26170416-26170539	CE	124	+	MYO3A	protein_coding	278303	0.0692683	95.6	96.71	-1.11	0.59	92.66	94.63	-1.97	0.576	94.03	94.49	-0.46	0.521	93.94	95.6	-1.66	0.583
ENSG00000095777.17	chr10:26173663-26174557	CE	895	+	MYO3A	protein_coding	278303	0.0692683	80.79	86.31	-5.52	0.541	81.99	82.96	-0.97	0.509	83.45	82.74	0.71	0.555	83.24	80.66	2.58	0.514
ENSG00000095777.17	chr10:26176701-26176845	CE	145	+	MYO3A	protein_coding	278303	0.0692683	49.26	43.1	6.16	0.624	43.56	40.81	2.75	0.554	67.34	40.71	26.63	0.932	67.05	49.97	17.08	0.825
ENSG00000095777.17	chr10:26193205-26193311	CE	107	+	MYO3A	protein_coding	278303	0.0692683	61.44	55.27	6.17	0.63	71.21	50.87	20.34	0.837	83.22	51	32.22	0.971	83.51	61.02	22.49	0.927
ENSG00000095777.17	chr10:26201265-26201305	CE	41	+	MYO3A	protein_coding	278303	0.0692683	84.21	90.11	-5.9	0.717	91.87	89.44	2.43	0.661	70.55	89.65	-19.1	0.797	70.71	84.27	-13.56	0.699
ENSG00000095777.17	chr10:26202721-26202766	AF	46	+	MYO3A	protein_coding	278303	0.0692683	10.6	8.58	2.02	0.546	9.49	7.95	1.54	0.556	11.61	7.98	3.63	0.588	11.65	10.61	1.04	0.515
ENSG00000095777.17	chr10:26202964-26203107	CE	144	+	MYO3A	protein_coding	278303	0.0692683	49.86	70.49	-20.63	0.882	83.29	71.43	11.86	0.78	59.08	71.42	-12.34	0.757	59.01	49.83	9.18	0.692
ENSG00000095777.17	chr10:26211843-26212209	TE	367	+	MYO3A	protein_coding	278303	0.0692683	2.54	1.88	0.66	0.576	2.41	1.88	0.53	0.532	15.18	1.94	13.24	0.886	15.39	2.43	12.96	0.847
ENSG00000095777.17	chr10:26212210-26212333	TE	124	+	MYO3A	protein_coding	278303	0.0692683	72.77	60.92	11.85	0.833	50.9	61.19	-10.29	0.634	24.44	60.62	-36.18	0.896	24.38	72.4	-48.02	0.95
ENSG00000095777.17	chr10:26212334-26212393	TE	60	+	MYO3A	protein_coding	278303	0.0692683	8.13	32.3	-24.17	0.929	23.9	32.35	-8.45	0.672	47.13	32.38	14.75	0.807	47.24	8.09	39.15	0.999
ENSG00000095777.17	chr10:26212394-26212532	TE	139	+	MYO3A	protein_coding	278303	0.0692683	21.54	8.82	12.72	0.81	27.62	8.58	19.04	0.919	19.86	8.57	11.29	0.799	19.99	21.77	-1.78	0.515
ENSG00000107949.17	chr10:125823711-125823722	AD	12	+	BCCIP	protein_coding	30149	5.94229	99.68	99.87	-0.19	0.757	99.67	99.87	-0.2	0.85	99.49	99.87	-0.38	0.924	99.49	99.67	-0.18	0.723
ENSG00000107949.17	chr10:125823723-125824257	AD	535	+	BCCIP	protein_coding	30149	5.94229	0.37	0.42	-0.05	0.525	0.28	0.42	-0.14	0.626	0.35	0.42	-0.07	0.55	0.35	0.35	0	0.515
ENSG00000107949.17	chr10:125826591-125826665	CE	75	+	BCCIP	protein_coding	30149	5.94229	99.71	99.89	-0.18	0.767	99.69	99.9	-0.21	0.863	99.45	99.9	-0.45	0.965	99.4	99.66	-0.26	0.776
ENSG00000107949.17	chr10:125827558-125827614	AA	57	+	BCCIP	protein_coding	30149	5.94229	99.6	99.82	-0.22	0.703	99.51	99.82	-0.31	0.873	99.38	99.81	-0.43	0.944	99.33	99.53	-0.2	0.693
ENSG00000107949.17	chr10:125827615-125827638	CE	24	+	BCCIP	protein_coding	30149	5.94229	99.75	99.92	-0.17	0.788	99.82	99.92	-0.1	0.751	99.79	99.92	-0.13	0.793	99.78	99.74	0.04	0.544
ENSG00000107949.17	chr10:125833772-125833946	CE	175	+	BCCIP	protein_coding	30149	5.94229	99.86	99.7	0.16	0.71	99.9	99.7	0.2	0.793	99.83	99.72	0.11	0.665	99.82	99.83	-0.01	0.534
ENSG00000107949.17	chr10:125836104-125836106	AA	3	+	BCCIP	protein_coding	30149	5.94229	17.35	13.85	3.5	0.863	24.5	24.03	0.47	0.57	44.05	40.27	3.78	0.742	48.02	42.25	5.77	0.832
ENSG00000107949.17	chr10:125836561-125836576	AA	16	+	BCCIP	protein_coding	30149	5.94229	2.01	1.04	0.97	0.801	1.48	1.05	0.43	0.614	3.03	1.94	1.09	0.7	3.7	4.17	-0.47	0.562
ENSG00000107949.17	chr10:125836577-125836855	CE	279	+	BCCIP	protein_coding	30149	5.94229	2.44	1.1	1.34	0.819	1.81	1.1	0.71	0.655	3.13	2.07	1.06	0.709	3.67	5.01	-1.34	0.65
ENSG00000107949.17	chr10:125838206-125838387	CE	182	+	BCCIP	protein_coding	30149	5.94229	0.53	0.39	0.14	0.601	0.39	0.39	0	0.519	1.15	1.02	0.13	0.516	1.5	1.21	0.29	0.539
ENSG00000107949.17	chr10:125839001-125839188	CE	188	+	BCCIP	protein_coding	30149	5.94229	0.54	0.37	0.17	0.549	0.39	0.37	0.02	0.513	1.13	1	0.13	0.552	1.47	1.2	0.27	0.552
ENSG00000107949.17	chr10:125840847-125840996	CE	150	+	BCCIP	protein_coding	30149	5.94229	0.54	0.38	0.16	0.595	0.39	0.37	0.02	0.522	1.16	1.01	0.15	0.519	1.39	1.22	0.17	0.546
ENSG00000107949.17	chr10:125841214-125841254	AA	41	+	BCCIP	protein_coding	30149	5.94229	1.13	0.77	0.36	0.628	0.64	0.73	-0.09	0.574	3.12	1.78	1.34	0.725	3.8	2.41	1.39	0.703
ENSG00000107949.17	chr10:125841261-125841330	CE	70	+	BCCIP	protein_coding	30149	5.94229	99.73	99.36	0.37	0.731	99.57	99.37	0.2	0.59	99.6	99.2	0.4	0.675	99.57	99.57	0	0.516
ENSG00000107949.17	chr10:125841331-125841334	AD	4	+	BCCIP	protein_coding	30149	5.94229	55.18	34.61	20.57	1	29.42	34.22	-4.8	0.883	33.6	44.37	-10.77	0.881	34.24	55.34	-21.1	1
ENSG00000107949.17	chr10:125841335-125841742	RI	408	+	BCCIP	protein_coding	30149	5.94229	55.37	33.98	21.39	1									33.93	55.27	-21.34	0.999
ENSG00000107949.17	chr10:125852146-125852292	AA	147	+	BCCIP	protein_coding	30149	5.94229	1.94	1.16	0.78	0.625	0.95	1.14	-0.19	0.579	2.62	2.01	0.61	0.622	2.61	2.19	0.42	0.606
ENSG00000107949.17	chr10:125852293-125852451	CE	159	+	BCCIP	protein_coding	30149	5.94229	1.94	0.9	1.04	0.712	0.72	0.91	-0.19	0.581	2.63	1.61	1.02	0.696	2.53	2.21	0.32	0.575
ENSG00000107949.17	chr10:125852543-125852642	CE	100	+	BCCIP	protein_coding	30149	5.94229	1.06	0.53	0.53	0.667	0.46	0.53	-0.07	0.56	2.09	0.74	1.35	0.758	1.98	1.42	0.56	0.603
ENSG00000148488.17	chr10:17320346-17321346	TE	1001	-	ST8SIA6	protein_coding	139174	0.00979274	48.79	20.17	28.62	0.951	18.07	19.1	-1.03	0.594	33.48	19.87	13.61	0.853	33.6	49.08	-15.48	0.769
ENSG00000148488.17	chr10:17315421-17320345	TE	4925	-	ST8SIA6	protein_coding	139174	0.00979274	51.07	79.7	-28.63	0.941	81.51	80.96	0.55	0.561	66.58	80.16	-13.58	0.842	66.33	50.99	15.34	0.758
ENSG00000107951.15	chr10:30349162-30349278	TS	117	-	MTPAP	protein_coding	64647	1.06021	0.66	0.78	-0.12	0.512	0.9	0.78	0.12	0.509	0.75	0.79	-0.04	0.507	0.74	0.66	0.08	0.521
ENSG00000107951.15	chr10:30349119-30349161	TS	43	-	MTPAP	protein_coding	64647	1.06021	99.35	99.26	0.09	0.546	99.14	99.23	-0.09	0.507	99.27	99.22	0.05	0.521	99.23	99.33	-0.1	0.553
ENSG00000107951.15	chr10:30348857-30349118	AD	262	-	MTPAP	protein_coding	64647	1.06021	8.19	9.94	-1.75	0.652	10.34	9.87	0.47	0.51	8.69	9.32	-0.63	0.519	11.39	8.28	3.11	0.725
ENSG00000107951.15	chr10:30348764-30348856	AD	93	-	MTPAP	protein_coding	64647	1.06021	6.56	7.57	-1.01	0.563	7.24	7.54	-0.3	0.519	6.11	7.57	-1.46	0.641	6.16	6.56	-0.4	0.567
ENSG00000107951.15	chr10:30341468-30341640	CE	173	-	MTPAP	protein_coding	64647	1.06021	99.61	99.55	0.06	0.541	99.46	99.57	-0.11	0.535	99.56	99.55	0.01	0.506	99.58	99.61	-0.03	0.516
ENSG00000107951.15	chr10:30340226-30340450	CE	225	-	MTPAP	protein_coding	64647	1.06021	99.63	99.54	0.09	0.517	99.5	99.53	-0.03	0.534	99.59	99.52	0.07	0.56	99.54	99.56	-0.02	0.505
ENSG00000107951.15	chr10:30337028-30337031	AA	4	-	MTPAP	protein_coding	64647	1.06021	6	11.69	-5.69	0.888	7.61	11.85	-4.24	0.79	9.61	10.05	-0.44	0.54	12.05	2.29	9.76	0.976
ENSG00000107951.15	chr10:30336998-30337027	AA	30	-	MTPAP	protein_coding	64647	1.06021	98.35	99.33	-0.98	0.772	93.99	99.33	-5.34	0.99	94.92	95.9	-0.98	0.653	96.48	96.79	-0.31	0.535
ENSG00000107951.15	chr10:30326424-30326635	CE	212	-	MTPAP	protein_coding	64647	1.06021	99.6	99.63	-0.03	0.502	99.58	99.61	-0.03	0.532	99.57	99.62	-0.05	0.545	99.55	99.6	-0.05	0.534
ENSG00000107951.15	chr10:30324744-30326423	AD	1680	-	MTPAP	protein_coding	64647	1.06021	1.53	0.67	0.86	0.743									0.76	1.52	-0.76	0.714
ENSG00000107951.15	chr10:30322391-30322617	CE	227	-	MTPAP	protein_coding	64647	1.06021	99.53	99.52	0.01	0.503	99.52	99.54	-0.02	0.539	99.53	99.56	-0.03	0.502	99.51	99.54	-0.03	0.517
ENSG00000107951.15	chr10:30316205-30316210	AA	6	-	MTPAP	protein_coding	64647	1.06021	99.28	99.31	-0.03	0.517	99.22	99.33	-0.11	0.532	98.22	99.34	-1.12	0.768	99.26	99.3	-0.04	0.508
ENSG00000107951.15	chr10:30316118-30316204	CE	87	-	MTPAP	protein_coding	64647	1.06021	99.51	99.51	0	0.502	99.43	99.53	-0.1	0.541	99.5	99.51	-0.01	0.516	99.5	99.5	0	0.514
ENSG00000107951.15	chr10:30315963-30316036	CE	74	-	MTPAP	protein_coding	64647	1.06021	99.58	99.54	0.04	0.541	99.47	99.53	-0.06	0.52	98.73	99.53	-0.8	0.777	99.54	99.55	-0.01	0.512
ENSG00000107951.15	chr10:30313927-30313971	AA	45	-	MTPAP	protein_coding	64647	1.06021	96.68	99.4	-2.72	0.977	99.37	99.41	-0.04	0.531	98.21	97.79	0.42	0.609	99.44	96.53	2.91	0.987
ENSG00000107951.15	chr10:30313671-30313926	CE	256	-	MTPAP	protein_coding	64647	1.06021	99.64	99.6	0.04	0.502					99.62	99.59	0.03	0.526	99.62	99.62	0	0.521
ENSG00000107951.15	chr10:30313522-30313670	RI	149	-	MTPAP	protein_coding	64647	1.06021	99.72	99.67	0.05	0.53					99.42	99.18	0.24	0.596	99.7	99.71	-0.01	0.532
ENSG00000107951.15	chr10:30313010-30313521	TE	512	-	MTPAP	protein_coding	64647	1.06021	90.98	87.51	3.47	0.974									89.13	90.61	-1.48	0.786
ENSG00000107951.15	chr10:30309801-30313009	TE	3209	-	MTPAP	protein_coding	64647	1.06021	9.05	12.43	-3.38	0.962	10.94	11.43	-0.49	0.617					10.8	9.41	1.39	0.768
ENSG00000184923.12	chr10:87228263-87228962	CE	700	+	NUTM2A	protein_coding	11460	0.137905	97.49	97.24	0.25	0.502	97.32	97.1	0.22	0.519	97.28	97.15	0.13	0.513	97.26	97.41	-0.15	0.548
ENSG00000184923.12	chr10:87230920-87231048	CE	129	+	NUTM2A	protein_coding	11460	0.137905	97.48	97.06	0.42	0.551	97.49	97.02	0.47	0.536	97.21	97.05	0.16	0.528	97.17	97.47	-0.3	0.519
ENSG00000184923.12	chr10:87232021-87232160	CE	140	+	NUTM2A	protein_coding	11460	0.137905	68.31	69.17	-0.86	0.539	73.84	68.76	5.08	0.661	67.1	68.92	-1.82	0.536	67.28	68.28	-1	0.529
ENSG00000184923.12	chr10:87232603-87232985	CE	383	+	NUTM2A	protein_coding	11460	0.137905	97.23	97.18	0.05	0.512	97.59	97.23	0.36	0.552	97.49	97.12	0.37	0.517	97.5	97.22	0.28	0.505
ENSG00000184923.12	chr10:87233473-87233589	CE	117	+	NUTM2A	protein_coding	11460	0.137905	95.73	97.13	-1.4	0.636	96.41	97.07	-0.66	0.514	96.54	97.05	-0.51	0.518	96.47	96.16	0.31	0.516
ENSG00000165874.14	chr10:46631255-46631448	CE	194	-	SHLD2P1	transcribed_unprocessed_pseudogene	41551	0.00851561	95.6	95.43	0.17	0.506	91.24	94.69	-3.45	0.628	91.18	94.91	-3.73	0.675	91.18	95.51	-4.33	0.67
ENSG00000165874.14	chr10:46630953-46631087	CE	135	-	SHLD2P1	transcribed_unprocessed_pseudogene	41551	0.00851561	98.06	98.02	0.04	0.505	97.42	97.96	-0.54	0.551	97.83	98.01	-0.18	0.561	97.89	97.99	-0.1	0.507
ENSG00000165874.14	chr10:46625807-46626013	CE	207	-	SHLD2P1	transcribed_unprocessed_pseudogene	41551	0.00851561	63.2	70.64	-7.44	0.745	70.05	69.03	1.02	0.547	76.29	70.66	5.63	0.743	75.9	62.97	12.93	0.899
ENSG00000165874.14	chr10:46621606-46621834	CE	229	-	SHLD2P1	transcribed_unprocessed_pseudogene	41551	0.00851561	94.96	95.21	-0.25	0.537	96.1	96.42	-0.32	0.534	95.2	95.32	-0.12	0.51	95.28	94.93	0.35	0.527
ENSG00000165874.14	chr10:46614730-46614845	CE	116	-	SHLD2P1	transcribed_unprocessed_pseudogene	41551	0.00851561	97.9	97.47	0.43	0.56	94.01	95.14	-1.13	0.563	97.56	97.51	0.05	0.508	97.63	97.9	-0.27	0.547
ENSG00000233871.2	chr10:77927631-77927947	AF	317	+	DLG5-AS1	lncRNA	2452	0.902255	55.69	46.23	9.46	0.691	75.98	46.37	29.61	0.93	56.7	44.47	12.23	0.681	58	55.77	2.23	0.55
ENSG00000233871.2	chr10:77927948-77928151	AD	204	+	DLG5-AS1	lncRNA	2452	0.902255	22.96	38.22	-15.26	0.827	33.65	37.56	-3.91	0.559					34.68	23.03	11.65	0.765
ENSG00000233871.2	chr10:77928152-77929588	RI	1437	+	DLG5-AS1	lncRNA	2452	0.902255	14.45	30.46	-16.01	0.731	21.45	30.94	-9.49	0.635					18.07	14.39	3.68	0.579
ENSG00000176986.16	chr10:73744372-73744383	TS	12	+	SEC24C	protein_coding	27789	6.76456	1.15	1.16	-0.01	0.517	1.13	1.2	-0.07	0.52	1.14	1.19	-0.05	0.505	1.18	1.18	0	0.502
ENSG00000176986.16	chr10:73744384-73744399	TS	16	+	SEC24C	protein_coding	27789	6.76456	1.17	1.15	0.02	0.512	1.14	1.2	-0.06	0.507	1.21	1.16	0.05	0.501	1.19	1.15	0.04	0.503
ENSG00000176986.16	chr10:73744400-73744437	TS	38	+	SEC24C	protein_coding	27789	6.76456	98.84	98.8	0.04	0.509	98.86	98.79	0.07	0.507	98.82	98.81	0.01	0.508	98.79	98.85	-0.06	0.543
ENSG00000176986.16	chr10:73744438-73744465	AD	28	+	SEC24C	protein_coding	27789	6.76456	1.88	2.32	-0.44	0.6	3.43	2.32	1.11	0.646	1.14	2.21	-1.07	0.752	1.15	2.12	-0.97	0.757
ENSG00000176986.16	chr10:73746630-73746716	CE	87	+	SEC24C	protein_coding	27789	6.76456	10.98	11.51	-0.53	0.509	9.79	11.4	-1.61	0.667	10.26	11.6	-1.34	0.62	10.3	10.93	-0.63	0.559
ENSG00000176986.16	chr10:73751108-73751243	CE	136	+	SEC24C	protein_coding	27789	6.76456	92.52	96.58	-4.06	0.977	97.56	96.52	1.04	0.757	93.05	96.61	-3.56	0.947	92.95	92.48	0.47	0.583
ENSG00000176986.16	chr10:73751717-73752102	AL	386	+	SEC24C	protein_coding	27789	6.76456	0.51	1.87	-1.36	0.954	0.89	1.61	-0.72	0.801	0.61	1.8	-1.19	0.909	0.65	0.53	0.12	0.602
ENSG00000176986.16	chr10:73759622-73759794	CE	173	+	SEC24C	protein_coding	27789	6.76456	96.5	97.75	-1.25	0.843	97.9	97.74	0.16	0.564	95.11	97.72	-2.61	0.944	94.94	96.43	-1.49	0.74
ENSG00000176986.16	chr10:73760713-73760849	CE	137	+	SEC24C	protein_coding	27789	6.76456	96.51	97.85	-1.34	0.844	97.96	97.89	0.07	0.562	95.15	97.82	-2.67	0.928	95.02	96.42	-1.4	0.736
ENSG00000176986.16	chr10:73762098-73762166	CE	69	+	SEC24C	protein_coding	27789	6.76456	3.23	5.3	-2.07	0.845	7.42	5.19	2.23	0.854	6.95	5.84	1.11	0.663	6.99	4.16	2.83	0.87
ENSG00000176986.16	chr10:73763856-73763983	CE	128	+	SEC24C	protein_coding	27789	6.76456	96.03	97.16	-1.13	0.765	97.69	97.14	0.55	0.693	95.24	96.07	-0.83	0.624	95.02	95.6	-0.58	0.574
ENSG00000176986.16	chr10:73765451-73765534	AA	84	+	SEC24C	protein_coding	27789	6.76456	96.55	96.08	0.47	0.619	96.99	95.83	1.16	0.766	94.88	96.08	-1.2	0.677	94.73	96.27	-1.54	0.72
ENSG00000176986.16	chr10:73765535-73765589	CE	55	+	SEC24C	protein_coding	27789	6.76456	96.11	96.94	-0.83	0.696	98.39	96.67	1.72	0.816	96.06	96.97	-0.91	0.71	94.74	96.04	-1.3	0.706
ENSG00000176986.16	chr10:73765800-73765810	AA	11	+	SEC24C	protein_coding	27789	6.76456	96.1	96.95	-0.85	0.721	96.02	96.68	-0.66	0.561	93.99	96.96	-2.97	0.835	93.1	96.03	-2.93	0.774
ENSG00000176986.16	chr10:73765811-73765915	CE	105	+	SEC24C	protein_coding	27789	6.76456	96.71	98.23	-1.52	0.845	96.09	98.29	-2.2	0.787	94.02	98.23	-4.21	0.971	93.17	95.99	-2.82	0.792
ENSG00000176986.16	chr10:73766086-73766210	CE	125	+	SEC24C	protein_coding	27789	6.76456	96.48	98.23	-1.75	0.9	96.06	98.28	-2.22	0.793	93.96	98.23	-4.27	0.964	93.16	96.32	-3.16	0.808
ENSG00000176986.16	chr10:73766350-73766541	CE	192	+	SEC24C	protein_coding	27789	6.76456	88.28	91.99	-3.71	0.94	89	92.52	-3.52	0.891	82.91	92.63	-9.72	0.998	79.81	88.79	-8.98	0.98
ENSG00000176986.16	chr10:73766760-73766832	CE	73	+	SEC24C	protein_coding	27789	6.76456	96.48	98.22	-1.74	0.891									93.19	96.35	-3.16	0.782
ENSG00000176986.16	chr10:73766833-73766853	AD	21	+	SEC24C	protein_coding	27789	6.76456	96.36	98.21	-1.85	0.913									93.1	96.27	-3.17	0.786
ENSG00000176986.16	chr10:73767054-73767142	AA	89	+	SEC24C	protein_coding	27789	6.76456	96.98	98.24	-1.26	0.711									92.71	96.26	-3.55	0.795
ENSG00000176986.16	chr10:73767143-73767170	CE	28	+	SEC24C	protein_coding	27789	6.76456	96.16	98.25	-2.09	0.948									92.78	96.06	-3.28	0.774
ENSG00000176986.16	chr10:73767837-73767858	CE	22	+	SEC24C	protein_coding	27789	6.76456	96.07	98.45	-2.38	0.979					92.93	98.36	-5.43	0.96	92.71	95.98	-3.27	0.763
ENSG00000176986.16	chr10:73767859-73767931	AD	73	+	SEC24C	protein_coding	27789	6.76456	91.26	98.39	-7.13	1					92.55	98.36	-5.81	0.962	92.69	91.31	1.38	0.672
ENSG00000176986.16	chr10:73767932-73767968	RI	37	+	SEC24C	protein_coding	27789	6.76456	91.78	98.02	-6.24	1									92.66	91.98	0.68	0.631
ENSG00000176986.16	chr10:73767969-73768007	CE	39	+	SEC24C	protein_coding	27789	6.76456	92.35	97.98	-5.63	0.999									92.62	91.86	0.76	0.61
ENSG00000176986.16	chr10:73768810-73768906	CE	97	+	SEC24C	protein_coding	27789	6.76456	99.74	99.73	0.01	0.5	97.32	99.77	-2.45	0.93	97.74	99.77	-2.03	0.927	98.31	99.75	-1.44	0.873
ENSG00000176986.16	chr10:73769007-73769152	CE	146	+	SEC24C	protein_coding	27789	6.76456	99.68	99.7	-0.02	0.534	99.34	99.7	-0.36	0.667	99.33	99.69	-0.36	0.756	99.41	99.74	-0.33	0.727
ENSG00000176986.16	chr10:73769615-73769733	CE	119	+	SEC24C	protein_coding	27789	6.76456	99.49	99.74	-0.25	0.687	99.72	99.72	0	0.502	99.72	99.73	-0.01	0.522	99.72	99.47	0.25	0.69
ENSG00000176986.16	chr10:73769836-73770015	CE	180	+	SEC24C	protein_coding	27789	6.76456	99.53	99.81	-0.28	0.723	99.79	99.81	-0.02	0.513	99.79	99.82	-0.03	0.532	99.79	99.54	0.25	0.719
ENSG00000176986.16	chr10:73770472-73770708	RI	237	+	SEC24C	protein_coding	27789	6.76456	4.14	2.59	1.55	0.801	2.41	2.62	-0.21	0.533	2.34	2.64	-0.3	0.621	2.06	3.79	-1.73	0.819
ENSG00000176986.16	chr10:73770709-73770798	CE	90	+	SEC24C	protein_coding	27789	6.76456	99.77	99.79	-0.02	0.52	99.77	99.79	-0.02	0.516	99.52	99.65	-0.13	0.588	99.55	99.63	-0.08	0.528
ENSG00000176986.16	chr10:73771236-73772159	TE	924	+	SEC24C	protein_coding	27789	6.76456	74.53	67.88	6.65	0.85	73.76	67.82	5.94	0.708	77.24	67.86	9.38	0.72	77.39	74.69	2.7	0.637
ENSG00000176986.16	chr10:73772160-73772161	TE	2	+	SEC24C	protein_coding	27789	6.76456	25.46	32.14	-6.68	0.849	26.26	32.21	-5.95	0.716	22.77	32.13	-9.36	0.724	22.59	25.36	-2.77	0.617
ENSG00000216937.14	chr10:32453344-32453436	CE	93	+	CCDC7	protein_coding	436734	0.00475651	87.45	89.53	-2.08	0.537	92.99	89.46	3.53	0.578	94.23	89.61	4.62	0.641	94.66	87.31	7.35	0.725
ENSG00000216937.14	chr10:32456251-32456334	CE	84	+	CCDC7	protein_coding	436734	0.00475651	86.19	89.63	-3.44	0.553	91.94	90.15	1.79	0.55	92.1	90.17	1.93	0.547	91.52	86	5.52	0.632
ENSG00000271816.1	chr10:73730318-73730438	AD	121	-	BMS1P4	lncRNA	31336	0.00835375	80.86	81.19	-0.33	0.514					88.71	82.93	5.78	0.648	90.46	81.97	8.49	0.774
ENSG00000271816.1	chr10:73721362-73721504	CE	143	-	BMS1P4	lncRNA	31336	0.00835375	92.75	89.4	3.35	0.586	86.6	90.23	-3.63	0.603	83.94	92.05	-8.11	0.737	87.78	95.15	-7.37	0.734
ENSG00000271816.1	chr10:73720538-73720659	CE	122	-	BMS1P4	lncRNA	31336	0.00835375	95.3	89.83	5.47	0.695	90.15	90.58	-0.43	0.501	86.32	92.1	-5.78	0.68	89.65	96.91	-7.26	0.845
ENSG00000271816.1	chr10:73719160-73719299	CE	140	-	BMS1P4	lncRNA	31336	0.00835375	93.42	90.8	2.62	0.595					81.69	89.08	-7.39	0.705	87.14	95.3	-8.16	0.78
ENSG00000271816.1	chr10:73718015-73718165	CE	151	-	BMS1P4	lncRNA	31336	0.00835375	88.68	74.86	13.82	0.841					69.08	74.8	-5.72	0.635	70.34	91.26	-20.92	0.904
ENSG00000271816.1	chr10:73713204-73713332	CE	129	-	BMS1P4	lncRNA	31336	0.00835375	86.69	94.28	-7.59	0.76	87.23	93.91	-6.68	0.692	90.22	95.17	-4.95	0.692	91.57	91.4	0.17	0.519
ENSG00000165983.15	chr10:16437357-16437362	AA	6	+	PTER	protein_coding	76802	0.494697	69.4	55.8	13.6	0.757	38.44	50.6	-12.16	0.821	49.69	43.67	6.02	0.542	25.61	69.42	-43.81	0.994
ENSG00000165983.15	chr10:16437363-16437490	CE	128	+	PTER	protein_coding	76802	0.494697	69.79	55.39	14.4	0.773	39.53	43.13	-3.6	0.619	22.15	35.29	-13.14	0.684	58.88	69.54	-10.66	0.55
ENSG00000165983.15	chr10:16437491-16437621	AD	131	+	PTER	protein_coding	76802	0.494697	34.42	11.34	23.08	0.918									12.19	35.1	-22.91	0.937
ENSG00000165983.15	chr10:16467132-16467210	CE	79	+	PTER	protein_coding	76802	0.494697	47.95	29.02	18.93	0.767	26.93	29.15	-2.22	0.596	18.86	31.15	-12.29	0.691	24.23	47.6	-23.37	0.826
ENSG00000165983.15	chr10:16467211-16478193	AD	10983	+	PTER	protein_coding	76802	0.494697	9.79	7.87	1.92	0.553					35.39	7.7	27.69	0.873	28.19	9.9	18.29	0.822
ENSG00000165983.15	chr10:16486352-16486617	CE	266	+	PTER	protein_coding	76802	0.494697	98.81	99.28	-0.47	0.635	99.16	99.3	-0.14	0.536	98.98	99.28	-0.3	0.575	98.98	98.84	0.14	0.517
ENSG00000165983.15	chr10:16505020-16505160	CE	141	+	PTER	protein_coding	76802	0.494697	80.16	92.2	-12.04	0.98	83.39	92.22	-8.83	0.954	90.62	92.34	-1.72	0.601	90.54	79.9	10.64	0.945
ENSG00000165983.15	chr10:16511046-16511134	CE	89	+	PTER	protein_coding	76802	0.494697	98.87	99.4	-0.53	0.687	99.27	99.4	-0.13	0.556	99.07	99.39	-0.32	0.619	99.08	98.94	0.14	0.522
ENSG00000165983.15	chr10:16511135-16512140	RI	1006	+	PTER	protein_coding	76802	0.494697	96.2	96.17	0.03	0.504	98.96	97.33	1.63	0.746	95.89	97.33	-1.44	0.722	95.86	96.21	-0.35	0.597
ENSG00000165983.15	chr10:16512141-16512222	CE	82	+	PTER	protein_coding	76802	0.494697	98.33	99.09	-0.76	0.594									98.65	98.28	0.37	0.586
ENSG00000165983.15	chr10:16512223-16513737	TE	1515	+	PTER	protein_coding	76802	0.494697	99.6	99.76	-0.16	0.623									80.2	99.61	-19.41	0.941
ENSG00000165983.15	chr10:16513738-16513745	TE	8	+	PTER	protein_coding	76802	0.494697	0.42	0.24	0.18	0.623	0.24	0.22	0.02	0.511	19.32	0.23	19.09	0.968	19.85	0.41	19.44	0.951
ENSG00000138134.12	chr10:88879734-88880244	TS	511	+	STAMBPL1	protein_coding	95419	0.165606	96.43	94.45	1.98	0.718	96	94.44	1.56	0.661	94.26	93.01	1.25	0.636	94.09	95.78	-1.69	0.661
ENSG00000138134.12	chr10:88880245-88880638	TS	394	+	STAMBPL1	protein_coding	95419	0.165606	3.69	5.59	-1.9	0.706	4.05	5.47	-1.42	0.654	5.8	7.13	-1.33	0.596	5.8	4.23	1.57	0.642
ENSG00000138134.12	chr10:88901656-88901738	CE	83	+	STAMBPL1	protein_coding	95419	0.165606	98.84	99.12	-0.28	0.533	99.17	99.09	0.08	0.5	97.11	98.09	-0.98	0.603	97.03	97.6	-0.57	0.539
ENSG00000138134.12	chr10:88905443-88905660	CE	218	+	STAMBPL1	protein_coding	95419	0.165606	98.66	98.9	-0.24	0.558	99.01	98.88	0.13	0.549	98.25	98.51	-0.26	0.509	98.36	98.33	0.03	0.518
ENSG00000138134.12	chr10:88908702-88908777	CE	76	+	STAMBPL1	protein_coding	95419	0.165606	94.34	98.58	-4.24	0.81	97.6	98.5	-0.9	0.664	98.5	98.66	-0.16	0.517	98.46	94.22	4.24	0.795
ENSG00000138134.12	chr10:88910916-88911011	CE	96	+	STAMBPL1	protein_coding	95419	0.165606	97.49	98.89	-1.4	0.694	97.66	98.92	-1.26	0.749	98.47	98.88	-0.41	0.568	98.48	97.46	1.02	0.629
ENSG00000138134.12	chr10:88913101-88913458	CE	358	+	STAMBPL1	protein_coding	95419	0.165606	97.15	98.81	-1.66	0.725	97.23	98.83	-1.6	0.799	98.49	98.85	-0.36	0.544	98.52	97.16	1.36	0.701
ENSG00000138134.12	chr10:88914534-88914658	CE	125	+	STAMBPL1	protein_coding	95419	0.165606	98.26	98.79	-0.53	0.565	99.02	98.88	0.14	0.55	98.83	98.88	-0.05	0.515	98.82	98.2	0.62	0.597
ENSG00000138134.12	chr10:88916680-88916817	CE	138	+	STAMBPL1	protein_coding	95419	0.165606	95.45	99.11	-3.66	0.916	96.22	99.09	-2.87	0.915	98.97	99.09	-0.12	0.518	98.97	95.48	3.49	0.877
ENSG00000138134.12	chr10:88921283-88921395	CE	113	+	STAMBPL1	protein_coding	95419	0.165606	97.61	97.19	0.42	0.529	99.04	97.21	1.83	0.79	98.92	97.21	1.71	0.738	98.9	97.69	1.21	0.71
ENSG00000138134.12	chr10:88922337-88922436	CE	100	+	STAMBPL1	protein_coding	95419	0.165606	98.41	98.76	-0.35	0.54	98.98	98.74	0.24	0.507	98.76	98.74	0.02	0.514	98.76	98.36	0.4	0.564
ENSG00000271848.2	chr10:73674573-73675421	TE	849	+	SYNPO2L-AS1	lncRNA	21470	0.00135713	49.67	9.17	40.5	0.708	9.45	90.74	-81.29	1	9.7	89.73	-80.03	1	9.21	49.45	-40.24	0.744
ENSG00000271848.2	chr10:73675422-73675450	TE	29	+	SYNPO2L-AS1	lncRNA	21470	0.00135713	50.58	91.81	-41.23	0.754	90.63	9.83	80.8	1	90.23	9.47	80.76	1	90.38	50.4	39.98	0.722
ENSG00000107863.20	chr10:24723157-24723240	AF	84	-	ARHGAP21	protein_coding	140278	0.676452	4.42	4.91	-0.49	0.565	4.81	8.57	-3.76	0.677	6.85	5.03	1.82	0.61	7.92	4.3	3.62	0.705
ENSG00000107863.20	chr10:24722486-24722760	AF	275	-	ARHGAP21	protein_coding	140278	0.676452	4.48	2.01	2.47	0.723	5.09	4.2	0.89	0.534	9.18	1.94	7.24	0.84	8.99	4.58	4.41	0.645
ENSG00000107863.20	chr10:24714297-24721836	AD	7540	-	ARHGAP21	protein_coding	140278	0.676452	29.34	6.19	23.15	0.972	5.54	5.9	-0.36	0.527	5.91	5.97	-0.06	0.51	5.61	28.28	-22.67	0.978
ENSG00000107863.20	chr10:24706512-24706630	AF	119	-	ARHGAP21	protein_coding	140278	0.676452	7.65	6.02	1.63	0.601	5.47	5.66	-0.19	0.504	5.61	5.99	-0.38	0.509	5.96	8.28	-2.32	0.593
ENSG00000107863.20	chr10:24670218-24670397	CE	180	-	ARHGAP21	protein_coding	140278	0.676452	93.42	96	-2.58	0.603	97.64	97.9	-0.26	0.54	96.12	96.21	-0.09	0.535	96.1	93.16	2.94	0.64
ENSG00000107863.20	chr10:24666985-24667009	CE	25	-	ARHGAP21	protein_coding	140278	0.676452	91.18	92.97	-1.79	0.575	97.68	98.15	-0.47	0.534	93.3	93.34	-0.04	0.534	93.04	91.03	2.01	0.535
ENSG00000107863.20	chr10:24635011-24635103	CE	93	-	ARHGAP21	protein_coding	140278	0.676452	95.79	97	-1.21	0.581	98.48	98.46	0.02	0.508	95.62	97.02	-1.4	0.59	95.72	95.97	-0.25	0.54
ENSG00000107863.20	chr10:24633402-24633480	CE	79	-	ARHGAP21	protein_coding	140278	0.676452	98.08	98.29	-0.21	0.524	98.64	98.64	0	0.525	96.78	98.31	-1.53	0.658	97	98.05	-1.05	0.598
ENSG00000107863.20	chr10:24629996-24630050	CE	55	-	ARHGAP21	protein_coding	140278	0.676452	98.47	98.63	-0.16	0.539	98.61	98.69	-0.08	0.507	97.36	98.56	-1.2	0.665	97.49	98.33	-0.84	0.589
ENSG00000107863.20	chr10:24629863-24629995	RI	133	-	ARHGAP21	protein_coding	140278	0.676452	2.99	2.42	0.57	0.559									3.68	2.96	0.72	0.559
ENSG00000107863.20	chr10:24622733-24622762	CE	30	-	ARHGAP21	protein_coding	140278	0.676452	3.07	2.32	0.75	0.578	2.26	2.15	0.11	0.516	3.59	2.5	1.09	0.565	3.77	3.22	0.55	0.533
ENSG00000107863.20	chr10:24621174-24621369	CE	196	-	ARHGAP21	protein_coding	140278	0.676452	98.84	99.17	-0.33	0.601									98.74	98.81	-0.07	0.524
ENSG00000107863.20	chr10:24620587-24621173	RI	587	-	ARHGAP21	protein_coding	140278	0.676452	96.48	99.4	-2.92	0.859									99.1	96.54	2.56	0.794
ENSG00000107863.20	chr10:24619897-24620586	CE	690	-	ARHGAP21	protein_coding	140278	0.676452	99.06	99.42	-0.36	0.606									99.23	99.07	0.16	0.54
ENSG00000107863.20	chr10:24619682-24619896	RI	215	-	ARHGAP21	protein_coding	140278	0.676452	99.01	99.35	-0.34	0.59									99.11	98.97	0.14	0.528
ENSG00000107863.20	chr10:24619473-24619681	CE	209	-	ARHGAP21	protein_coding	140278	0.676452	98.56	99.14	-0.58	0.607									98.53	98.55	-0.02	0.528
ENSG00000107863.20	chr10:24609430-24609531	CE	102	-	ARHGAP21	protein_coding	140278	0.676452	29.78	14.66	15.12	0.92	21.26	15.7	5.56	0.677	19.75	15.72	4.03	0.641	17.9	29.57	-11.67	0.86
ENSG00000107863.20	chr10:24607499-24607601	CE	103	-	ARHGAP21	protein_coding	140278	0.676452	98.89	99.39	-0.5	0.653	99.34	99.37	-0.03	0.519	99	99.39	-0.39	0.617	99.03	98.9	0.13	0.552
ENSG00000107863.20	chr10:24604312-24604348	CE	37	-	ARHGAP21	protein_coding	140278	0.676452	98.36	98.93	-0.57	0.59	96.02	98.98	-2.96	0.818	98.41	98.9	-0.49	0.611	98.42	98.43	-0.01	0.521
ENSG00000107863.20	chr10:24601978-24602103	CE	126	-	ARHGAP21	protein_coding	140278	0.676452	98.65	99.03	-0.38	0.562	99.1	99.06	0.04	0.527	98.79	99.08	-0.29	0.549	98.76	98.68	0.08	0.505
ENSG00000107863.20	chr10:24597945-24598009	CE	65	-	ARHGAP21	protein_coding	140278	0.676452	99	99.38	-0.38	0.612	99.33	99.33	0	0.522	99.03	99.34	-0.31	0.6	99.08	98.95	0.13	0.546
ENSG00000107863.20	chr10:24597447-24597583	CE	137	-	ARHGAP21	protein_coding	140278	0.676452	98.9	99.31	-0.41	0.625	99.36	99.27	0.09	0.545	98.91	99.28	-0.37	0.601	98.96	98.92	0.04	0.518
ENSG00000107863.20	chr10:24596044-24596739	RI	696	-	ARHGAP21	protein_coding	140278	0.676452	4	3.17	0.83	0.6	3.66	3.12	0.54	0.542	4.7	3.1	1.6	0.59	4.8	3.98	0.82	0.519
ENSG00000107863.20	chr10:24595888-24596043	CE	156	-	ARHGAP21	protein_coding	140278	0.676452	99.01	99.21	-0.2	0.569	99.25	99.21	0.04	0.524	98.94	99.2	-0.26	0.558	98.87	99	-0.13	0.508
ENSG00000107863.20	chr10:24595717-24595795	CE	79	-	ARHGAP21	protein_coding	140278	0.676452	98.95	99.25	-0.3	0.593	99.27	99.28	-0.01	0.531	98.94	99.27	-0.33	0.587	98.91	99.01	-0.1	0.507
ENSG00000107863.20	chr10:24595117-24595190	CE	74	-	ARHGAP21	protein_coding	140278	0.676452	98.98	99.28	-0.3	0.575	99.3	99.32	-0.02	0.5	98.94	99.31	-0.37	0.602	98.96	99.03	-0.07	0.509
ENSG00000107863.20	chr10:24594950-24595039	CE	90	-	ARHGAP21	protein_coding	140278	0.676452	98.96	99.3	-0.34	0.595	99.2	99.34	-0.14	0.545	98.96	99.3	-0.34	0.61	98.95	98.96	-0.01	0.507
ENSG00000107863.20	chr10:24591887-24592012	CE	126	-	ARHGAP21	protein_coding	140278	0.676452	98.7	99.17	-0.47	0.605	99.04	99.19	-0.15	0.517	98.7	99.13	-0.43	0.615	98.73	98.74	-0.01	0.516
ENSG00000107863.20	chr10:24591642-24591683	CE	42	-	ARHGAP21	protein_coding	140278	0.676452	98.86	99.14	-0.28	0.591	96.72	99.12	-2.4	0.801	98.44	99.15	-0.71	0.642	98.53	98.86	-0.33	0.565
ENSG00000107863.20	chr10:24591225-24591330	CE	106	-	ARHGAP21	protein_coding	140278	0.676452	96.07	94.99	1.08	0.559	99.13	95.05	4.08	0.869	96.72	94.99	1.73	0.573	96.45	96.08	0.37	0.501
ENSG00000107863.20	chr10:24590206-24590479	CE	274	-	ARHGAP21	protein_coding	140278	0.676452	2.34	1.35	0.99	0.623	1.87	1.38	0.49	0.574	2.39	1.35	1.04	0.646	2.48	2.33	0.15	0.529
ENSG00000107863.20	chr10:24589271-24589302	CE	32	-	ARHGAP21	protein_coding	140278	0.676452	98.78	99.26	-0.48	0.657	99.11	99.27	-0.16	0.57	98.87	99.29	-0.42	0.629	98.82	98.78	0.04	0.505
ENSG00000107863.20	chr10:24585930-24586106	TE	177	-	ARHGAP21	protein_coding	140278	0.676452	21.32	25.78	-4.46	0.688	16.58	25.88	-9.3	0.937	6.72	25.78	-19.06	0.973	6.71	21.62	-14.91	0.905
ENSG00000107863.20	chr10:24583614-24585929	TE	2316	-	ARHGAP21	protein_coding	140278	0.676452	78.72	74.19	4.53	0.669	83.41	74.1	9.31	0.945	93.28	74.19	19.09	0.961	93.29	78.41	14.88	0.913
ENSG00000148842.18	chr10:102918294-102918316	TS	23	+	CNNM2	protein_coding	171928	0.140427	17.57	3.34	14.23	0.793	4.44	3.1	1.34	0.62	30.48	3.04	27.44	0.768	30.42	17.71	12.71	0.597
ENSG00000148842.18	chr10:102918317-102918356	TS	40	+	CNNM2	protein_coding	171928	0.140427	82.38	96.7	-14.32	0.797	95.57	96.93	-1.36	0.593	69.54	96.98	-27.44	0.792	69.57	82.33	-12.76	0.573
ENSG00000148842.18	chr10:102918357-102920101	TS	1745	+	CNNM2	protein_coding	171928	0.140427	0.25	0.33	-0.08	0.578	0.28	0.34	-0.06	0.565	0.27	0.35	-0.08	0.588	0.28	0.24	0.04	0.521
ENSG00000148842.18	chr10:102921027-102921115	CE	89	+	CNNM2	protein_coding	171928	0.140427	16.08	25.22	-9.14	0.79	14.21	25.6	-11.39	0.837	49.51	55.83	-6.32	0.639	49.33	32.36	16.97	0.828
ENSG00000148842.18	chr10:103049707-103049850	CE	144	+	CNNM2	protein_coding	171928	0.140427	96.24	97.3	-1.06	0.612	96.92	97.29	-0.37	0.523	92.94	95.11	-2.17	0.629	92.77	95.77	-3	0.62
ENSG00000148842.18	chr10:103054329-103054466	CE	138	+	CNNM2	protein_coding	171928	0.140427	97.86	97.48	0.38	0.542	97.33	97.42	-0.09	0.507	96.66	97.32	-0.66	0.562	96.72	97.9	-1.18	0.615
ENSG00000148842.18	chr10:103056795-103056964	CE	170	+	CNNM2	protein_coding	171928	0.140427	98.18	96.76	1.42	0.715	97.79	96.76	1.03	0.592	97.57	96.76	0.81	0.609	97.55	98.19	-0.64	0.547
ENSG00000148842.18	chr10:103068629-103068722	CE	94	+	CNNM2	protein_coding	171928	0.140427	97.93	98.03	-0.1	0.519	97.8	98.13	-0.33	0.509	97.47	98.04	-0.57	0.543	97.58	97.97	-0.39	0.545
ENSG00000148842.18	chr10:103071774-103071839	CE	66	+	CNNM2	protein_coding	171928	0.140427	33.25	23.96	9.29	0.742	41.56	23.9	17.66	0.877	35.48	24.05	11.43	0.757	35.42	32.97	2.45	0.55
ENSG00000148842.18	chr10:103076086-103076270	CE	185	+	CNNM2	protein_coding	171928	0.140427	98.18	98.07	0.11	0.526	98.07	98.06	0.01	0.526	98.22	98.13	0.09	0.506	98.18	98.25	-0.07	0.531
ENSG00000165752.17	chr10:132331832-132331837	TS	6	-	STK32C	protein_coding	124355	0.0770387	1.4	1.07	0.33	0.56	1.04	1.07	-0.03	0.512	1.22	1.08	0.14	0.506	1.23	1.41	-0.18	0.524
ENSG00000165752.17	chr10:132331482-132331831	TS	350	-	STK32C	protein_coding	124355	0.0770387	98.63	98.91	-0.28	0.547	98.95	98.95	0	0.52	98.77	98.88	-0.11	0.546	98.79	98.55	0.24	0.552
ENSG00000165752.17	chr10:132331436-132331481	AD	46	-	STK32C	protein_coding	124355	0.0770387	48.92	54.86	-5.94	0.721	67.84	54.88	12.96	0.902	68.68	54.82	13.86	0.85	68.62	49.36	19.26	0.933
ENSG00000165752.17	chr10:132330281-132330485	AL	205	-	STK32C	protein_coding	124355	0.0770387	85.41	87.96	-2.55	0.579	80.86	87.84	-6.98	0.743	86.51	87.98	-1.47	0.566	86.44	85.76	0.68	0.521
ENSG00000165752.17	chr10:132227977-132228128	CE	152	-	STK32C	protein_coding	124355	0.0770387	94.15	95.41	-1.26	0.566	93.72	95.54	-1.82	0.562	88.05	91.39	-3.34	0.59	88.81	89.75	-0.94	0.574
ENSG00000165752.17	chr10:132226795-132226968	CE	174	-	STK32C	protein_coding	124355	0.0770387	93.95	95.2	-1.25	0.575	93.34	94.53	-1.19	0.506	91.04	94.04	-3	0.619	90.91	93.76	-2.85	0.58
ENSG00000165752.17	chr10:132226771-132226794	AD	24	-	STK32C	protein_coding	124355	0.0770387	17.94	19.47	-1.53	0.532									10.55	18.03	-7.48	0.701
ENSG00000165752.17	chr10:132225747-132225784	CE	38	-	STK32C	protein_coding	124355	0.0770387	95.05	95.71	-0.66	0.527	94.64	95.48	-0.84	0.542	93.27	95.45	-2.18	0.608	93.41	95.04	-1.63	0.579
ENSG00000165752.17	chr10:132225527-132225616	CE	90	-	STK32C	protein_coding	124355	0.0770387	96.16	96.29	-0.13	0.504	97.2	96.46	0.74	0.54	95.41	96.51	-1.1	0.569	95.43	96.05	-0.62	0.558
ENSG00000165752.17	chr10:132225233-132225336	CE	104	-	STK32C	protein_coding	124355	0.0770387	96.2	96.34	-0.14	0.526	93.27	96.64	-3.37	0.708	92.61	96.64	-4.03	0.73	92.66	96.19	-3.53	0.697
ENSG00000165752.17	chr10:132224407-132224523	CE	117	-	STK32C	protein_coding	124355	0.0770387	96.09	96.8	-0.71	0.55	97.44	97.04	0.4	0.534	95.63	96.98	-1.35	0.593	95.71	96.1	-0.39	0.509
ENSG00000165752.17	chr10:132222861-132222986	CE	126	-	STK32C	protein_coding	124355	0.0770387	96.06	97.74	-1.68	0.638	93.08	97.74	-4.66	0.78	96.32	97.64	-1.32	0.601	96.42	96.14	0.28	0.504
ENSG00000165752.17	chr10:132222641-132222772	CE	132	-	STK32C	protein_coding	124355	0.0770387	95.19	97.73	-2.54	0.645	96.19	97.6	-1.41	0.599	95.76	97.54	-1.78	0.603	96.11	95.22	0.89	0.543
ENSG00000165752.17	chr10:132209295-132209364	CE	70	-	STK32C	protein_coding	124355	0.0770387	11.4	10.37	1.03	0.544	20.45	10.48	9.97	0.753	19.92	10.31	9.61	0.603	20.28	11.26	9.02	0.602
ENSG00000165752.17	chr10:132209034-132209101	CE	68	-	STK32C	protein_coding	124355	0.0770387	94.56	97.01	-2.45	0.637	95.39	97.11	-1.72	0.578	94.64	97.07	-2.43	0.62	94.45	94.3	0.15	0.516
ENSG00000150054.19	chr10:28280100-28280140	CE	41	-	MPP7	protein_coding	283493	0.092991	6.09	5	1.09	0.527	5.99	4.95	1.04	0.574	5.35	4.87	0.48	0.516	5.2	5.87	-0.67	0.517
ENSG00000150054.19	chr10:28254774-28254876	CE	103	-	MPP7	protein_coding	283493	0.092991	6.31	4.75	1.56	0.538	12.52	4.9	7.62	0.772	5.25	4.83	0.42	0.547	5.16	6.01	-0.85	0.506
ENSG00000150054.19	chr10:28236601-28236939	AL	339	-	MPP7	protein_coding	283493	0.092991	2.77	2.87	-0.1	0.536	3.34	2.8	0.54	0.574	2.95	2.89	0.06	0.509	2.81	2.65	0.16	0.529
ENSG00000150054.19	chr10:28202153-28202271	CE	119	-	MPP7	protein_coding	283493	0.092991	82.61	90.09	-7.48	0.845	93.7	90.08	3.62	0.765	87.57	90.04	-2.47	0.699	87.55	82.7	4.85	0.721
ENSG00000150054.19	chr10:28149982-28150059	CE	78	-	MPP7	protein_coding	283493	0.092991	98.69	98.59	0.1	0.528	95.56	98.65	-3.09	0.823	97.12	98.64	-1.52	0.783	97.01	98.71	-1.7	0.794
ENSG00000150054.19	chr10:28147483-28147563	CE	81	-	MPP7	protein_coding	283493	0.092991	96.69	98.72	-2.03	0.853	91.97	98.72	-6.75	0.86	94.61	98.75	-4.14	0.922	94.6	96.71	-2.11	0.705
ENSG00000150054.19	chr10:28131560-28131691	CE	132	-	MPP7	protein_coding	283493	0.092991	99.16	98.63	0.53	0.608	98.94	98.63	0.31	0.575	99	98.64	0.36	0.594	99.02	99.15	-0.13	0.552
ENSG00000150054.19	chr10:28125010-28125091	CE	82	-	MPP7	protein_coding	283493	0.092991	99.08	98.77	0.31	0.559	98.98	98.72	0.26	0.543	98.94	98.7	0.24	0.547	98.88	99.11	-0.23	0.53
ENSG00000150054.19	chr10:28124031-28124116	CE	86	-	MPP7	protein_coding	283493	0.092991	99.05	98.79	0.26	0.553	98.96	98.76	0.2	0.555	98.93	98.8	0.13	0.531	98.92	99.06	-0.14	0.502
ENSG00000150054.19	chr10:28120594-28120668	CE	75	-	MPP7	protein_coding	283493	0.092991	98.75	98.58	0.17	0.527	98.64	98.57	0.07	0.509	98.66	98.56	0.1	0.534	98.66	98.72	-0.06	0.503
ENSG00000150054.19	chr10:28120208-28120390	AA	183	-	MPP7	protein_coding	283493	0.092991	97.93	97.54	0.39	0.547									97.39	97.97	-0.58	0.566
ENSG00000150054.19	chr10:28120194-28120207	CE	14	-	MPP7	protein_coding	283493	0.092991	95.84	95.54	0.3	0.547									94.94	95.85	-0.91	0.56
ENSG00000150054.19	chr10:28119651-28119715	CE	65	-	MPP7	protein_coding	283493	0.092991	96.59	95.23	1.36	0.602	97.76	97.39	0.37	0.538	97.7	97.54	0.16	0.505	95.87	96.68	-0.81	0.546
ENSG00000150054.19	chr10:28089842-28119061	AA	29220	-	MPP7	protein_coding	283493	0.092991	44.09	61.17	-17.08	0.749	63.62	61.36	2.26	0.548	53.88	61.04	-7.16	0.618	52.83	44.25	8.58	0.627
ENSG00000150054.19	chr10:28089671-28089841	CE	171	-	MPP7	protein_coding	283493	0.092991	94.07	96.6	-2.53	0.661	97.29	96.72	0.57	0.563	97.86	96.66	1.2	0.623	97.89	94.27	3.62	0.795
ENSG00000150054.19	chr10:28069772-28069852	CE	81	-	MPP7	protein_coding	283493	0.092991	95.28	98.38	-3.1	0.745	98.52	98.37	0.15	0.526	99.05	98.4	0.65	0.621	99.01	95.21	3.8	0.838
ENSG00000150054.19	chr10:28059650-28059743	CE	94	-	MPP7	protein_coding	283493	0.092991	98.96	98.43	0.53	0.576	98.61	98.37	0.24	0.562	99.04	98.38	0.66	0.616	99.05	98.96	0.09	0.527
ENSG00000150054.19	chr10:28059516-28059649	AD	134	-	MPP7	protein_coding	283493	0.092991	2.22	3.51	-1.29	0.606	2.7	3.42	-0.72	0.573	2.18	3.58	-1.4	0.607	2.27	2.25	0.02	0.514
ENSG00000150054.19	chr10:28058495-28058603	CE	109	-	MPP7	protein_coding	283493	0.092991	98.91	98.36	0.55	0.576	98.76	98.34	0.42	0.551	98.88	98.35	0.53	0.615	98.87	98.89	-0.02	0.52
ENSG00000150054.19	chr10:28056480-28056623	CE	144	-	MPP7	protein_coding	283493	0.092991	98.67	98.2	0.47	0.564	98.54	98.16	0.38	0.551	98.57	98.09	0.48	0.586	98.51	98.69	-0.18	0.544
ENSG00000150054.19	chr10:28054061-28054244	TE	184	-	MPP7	protein_coding	283493	0.092991	21.62	13.4	8.22	0.873	13.58	13.35	0.23	0.579	11.77	13.42	-1.65	0.63	11.69	21.31	-9.62	0.803
ENSG00000150054.19	chr10:28051168-28054060	TE	2893	-	MPP7	protein_coding	283493	0.092991	75.5	65.18	10.32	0.82	83.79	65.2	18.59	0.864	80.24	65.17	15.07	0.826	80.34	75.71	4.63	0.688
ENSG00000150054.19	chr10:28050993-28051167	TE	175	-	MPP7	protein_coding	283493	0.092991	3.08	21.55	-18.47	1	2.76	21.78	-19.02	1	8.19	21.76	-13.57	1	8.13	3.06	5.07	0.981
ENSG00000148655.16	chr10:76047164-76047303	CE	140	+	LRMDA	protein_coding	1128544	0.000869132	94.03	92.64	1.39	0.556	89.09	92.54	-3.45	0.608	91.79	92.75	-0.96	0.539	91.76	94.06	-2.3	0.591
ENSG00000148655.16	chr10:76058666-76058783	CE	118	+	LRMDA	protein_coding	1128544	0.000869132	93.57	93.28	0.29	0.51	89.47	93.12	-3.65	0.622	89.79	93.25	-3.46	0.606	90.09	93.63	-3.54	0.606
ENSG00000148655.16	chr10:76324401-76324485	CE	85	+	LRMDA	protein_coding	1128544	0.000869132	87.06	79.62	7.44	0.621	86.76	79.6	7.16	0.61	88.76	80.16	8.6	0.645	89.14	87.2	1.94	0.556
ENSG00000107443.16	chr10:96043394-96043582	TS	189	+	CCNJ	protein_coding	17476	2.74551	81.21	45.79	35.42	0.974	68.84	45.94	22.9	0.89	63.81	45.95	17.86	0.841	63.52	81.19	-17.67	0.943
ENSG00000107443.16	chr10:96043583-96043719	TS	137	+	CCNJ	protein_coding	17476	2.74551	18.6	54.32	-35.72	0.974	31.04	54.12	-23.08	0.911	36.26	54.13	-17.87	0.84	36.45	18.45	18	0.953
ENSG00000107443.16	chr10:96044353-96044462	CE	110	+	CCNJ	protein_coding	17476	2.74551	98.91	99.11	-0.2	0.523	99.21	99.15	0.06	0.507	98.95	99.16	-0.21	0.55	98.03	98.94	-0.91	0.718
ENSG00000107443.16	chr10:96044463-96044654	AD	192	+	CCNJ	protein_coding	17476	2.74551	1.84	1.65	0.19	0.526	1.61	1.65	-0.04	0.5	2.14	1.64	0.5	0.586	3.23	1.87	1.36	0.66
ENSG00000107443.16	chr10:96050256-96050466	CE	211	+	CCNJ	protein_coding	17476	2.74551	94.17	88.09	6.08	0.853	94.87	88.23	6.64	0.909	86.93	88.19	-1.26	0.512	87.2	94.11	-6.91	0.8
ENSG00000107443.16	chr10:96056701-96057000	CE	300	+	CCNJ	protein_coding	17476	2.74551	98.67	98.92	-0.25	0.555	98.79	98.97	-0.18	0.568	98.43	98.95	-0.52	0.58	98.52	98.62	-0.1	0.515
ENSG00000107443.16	chr10:96057088-96057120	AA	33	+	CCNJ	protein_coding	17476	2.74551	72.26	74.12	-1.86	0.617	73.32	73.83	-0.51	0.51	71.7	73.73	-2.03	0.537	72.22	72.27	-0.05	0.505
ENSG00000107443.16	chr10:96057121-96057123	AA	3	+	CCNJ	protein_coding	17476	2.74551	74.48	73.93	0.55	0.512	81.83	73.66	8.17	0.778	71.31	73.8	-2.49	0.516	71.54	74.3	-2.76	0.551
ENSG00000107443.16	chr10:96057124-96057247	CE	124	+	CCNJ	protein_coding	17476	2.74551	98.74	99.04	-0.3	0.592	98.98	99.03	-0.05	0.522	97.9	99.07	-1.17	0.678	97.98	98.72	-0.74	0.59
ENSG00000165733.8	chr10:42782831-42782850	AD	20	+	BMS1	protein_coding	52142	4.22997	26.54	13.56	12.98	0.943					22.64	30.51	-7.87	0.702	22.8	41.44	-18.64	0.807
ENSG00000165733.8	chr10:42782851-42782998	AD	148	+	BMS1	protein_coding	52142	4.22997	23.66	12.05	11.61	0.97	3.3	9.33	-6.03	0.918	22.68	28.26	-5.58	0.666	22.45	41.18	-18.73	0.801
ENSG00000165733.8	chr10:42784571-42784764	AD	194	+	BMS1	protein_coding	52142	4.22997	1.49	1.04	0.45	0.595					1.48	1.05	0.43	0.564	1.42	1.42	0	0.518
ENSG00000165733.8	chr10:42785482-42785672	CE	191	+	BMS1	protein_coding	52142	4.22997	99.18	99.45	-0.27	0.588	99.32	99.38	-0.06	0.521	99.23	99.41	-0.18	0.54	99.42	99.38	0.04	0.535
ENSG00000165733.8	chr10:42787168-42787247	CE	80	+	BMS1	protein_coding	52142	4.22997	99.06	99.32	-0.26	0.597	98.96	98.98	-0.02	0.518	98.62	98.97	-0.35	0.571	99.36	99.28	0.08	0.531
ENSG00000165733.8	chr10:42790323-42790511	CE	189	+	BMS1	protein_coding	52142	4.22997	99.18	99.5	-0.32	0.597	99.28	99.38	-0.1	0.54	99.14	99.36	-0.22	0.561	99.31	99.26	0.05	0.513
ENSG00000165733.8	chr10:42791627-42791769	CE	143	+	BMS1	protein_coding	52142	4.22997	99.54	99.69	-0.15	0.579	99.64	99.7	-0.06	0.534	99.56	99.7	-0.14	0.608	99.57	99.56	0.01	0.515
ENSG00000165733.8	chr10:42792493-42792614	CE	122	+	BMS1	protein_coding	52142	4.22997	99.53	99.66	-0.13	0.563	99.61	99.71	-0.1	0.552	99.55	99.69	-0.14	0.594	99.52	99.54	-0.02	0.503
ENSG00000165733.8	chr10:42792957-42792962	AA	6	+	BMS1	protein_coding	52142	4.22997	99.11	99.49	-0.38	0.641									99.34	99.32	0.02	0.509
ENSG00000165733.8	chr10:42793145-42793150	AD	6	+	BMS1	protein_coding	52142	4.22997	0.7	0.46	0.24	0.607	0.56	0.47	0.09	0.526	0.68	0.46	0.22	0.589	0.68	0.67	0.01	0.506
ENSG00000165733.8	chr10:42793852-42793991	CE	140	+	BMS1	protein_coding	52142	4.22997	99.68	99.79	-0.11	0.569	99.77	99.8	-0.03	0.541	99.71	99.78	-0.07	0.567	99.71	99.7	0.01	0.503
ENSG00000165733.8	chr10:42795506-42795656	CE	151	+	BMS1	protein_coding	52142	4.22997	2.96	0.36	2.6	0.91	0.4	0.35	0.05	0.52	0.51	0.34	0.17	0.606	0.52	2.98	-2.46	0.874
ENSG00000165733.8	chr10:42797422-42797523	CE	102	+	BMS1	protein_coding	52142	4.22997	99.67	99.75	-0.08	0.557	99.72	99.72	0	0.501	99.66	99.75	-0.09	0.561	99.66	99.67	-0.01	0.502
ENSG00000165733.8	chr10:42798468-42798625	CE	158	+	BMS1	protein_coding	52142	4.22997	99.71	99.78	-0.07	0.553					99.71	99.79	-0.08	0.605	99.72	99.72	0	0.502
ENSG00000165733.8	chr10:42801988-42802136	AA	149	+	BMS1	protein_coding	52142	4.22997	5.17	0.43	4.74	1	0.42	0.42	0	0.52	0.61	0.39	0.22	0.635	0.64	5.15	-4.51	0.998
ENSG00000165733.8	chr10:42802137-42802218	CE	82	+	BMS1	protein_coding	52142	4.22997	99.67	99.74	-0.07	0.572	99.79	99.79	0	0.509	99.67	99.78	-0.11	0.589	99.64	99.66	-0.02	0.529
ENSG00000165733.8	chr10:42802219-42803730	AD	1512	+	BMS1	protein_coding	52142	4.22997	0.74	0.61	0.13	0.551									0.87	0.73	0.14	0.544
ENSG00000165733.8	chr10:42816599-42816672	CE	74	+	BMS1	protein_coding	52142	4.22997	91.14	97.04	-5.9	0.938	98.22	97.48	0.74	0.579	95.14	97.44	-2.3	0.826	94.45	91.3	3.15	0.852
ENSG00000165733.8	chr10:42817318-42817494	CE	177	+	BMS1	protein_coding	52142	4.22997	99.2	99.41	-0.21	0.566	99.36	99.41	-0.05	0.505	99.2	99.4	-0.2	0.578	99.16	99.2	-0.04	0.501
ENSG00000165733.8	chr10:42817495-42818092	AD	598	+	BMS1	protein_coding	52142	4.22997	4.28	3.42	0.86	0.551									4.65	4.32	0.33	0.524
ENSG00000165733.8	chr10:42820196-42820235	AA	40	+	BMS1	protein_coding	52142	4.22997	4.25	3.39	0.86	0.551	3.74	3.27	0.47	0.56	23.08	3.3	19.78	0.99	15.85	4.37	11.48	0.81
ENSG00000165733.8	chr10:42820236-42820306	CE	71	+	BMS1	protein_coding	52142	4.22997	98.67	99.08	-0.41	0.603	99	99.11	-0.11	0.527	98.87	99.11	-0.24	0.571	98.9	98.68	0.22	0.558
ENSG00000165733.8	chr10:42820307-42820424	AD	118	+	BMS1	protein_coding	52142	4.22997	99.27	99.49	-0.22	0.594	99.48	99.49	-0.01	0.519	99.35	99.5	-0.15	0.528	99.33	99.29	0.04	0.52
ENSG00000165733.8	chr10:42820508-42820688	CE	181	+	BMS1	protein_coding	52142	4.22997	99.41	99.58	-0.17	0.588	99.55	99.57	-0.02	0.501	99.39	99.59	-0.2	0.618	99.42	99.42	0	0.5
ENSG00000165733.8	chr10:42820934-42820992	CE	59	+	BMS1	protein_coding	52142	4.22997	99.18	99.42	-0.24	0.594	99.4	99.42	-0.02	0.502	99.13	99.44	-0.31	0.614	99.13	99.17	-0.04	0.522
ENSG00000165733.8	chr10:42822062-42822184	CE	123	+	BMS1	protein_coding	52142	4.22997	98.46	98.94	-0.48	0.598	98.89	98.97	-0.08	0.519	98.59	98.96	-0.37	0.569	98.56	98.5	0.06	0.509
ENSG00000165733.8	chr10:42823118-42823265	CE	148	+	BMS1	protein_coding	52142	4.22997	99.22	99.45	-0.23	0.585	99.42	99.46	-0.04	0.522	98.51	99.04	-0.53	0.613	98.49	98.65	-0.16	0.508
ENSG00000165733.8	chr10:42830261-42830422	CE	162	+	BMS1	protein_coding	52142	4.22997	99.78	99.85	-0.07	0.571	99.82	99.84	-0.02	0.521	99.72	99.82	-0.1	0.614	99.71	99.74	-0.03	0.524
ENSG00000166135.14	chr10:100536051-100536135	AD	85	+	HIF1AN	protein_coding	30926	4.12298	96.71	98.27	-1.56	0.808	98.23	98.35	-0.12	0.6	98.56	98.32	0.24	0.515	98.57	96.75	1.82	0.917
ENSG00000166135.14	chr10:100536136-100536173	AD	38	+	HIF1AN	protein_coding	30926	4.12298	1.79	2.08	-0.29	0.564	1.33	2.01	-0.68	0.681	1.72	1.96	-0.24	0.542	1.92	2.06	-0.14	0.549
ENSG00000166135.14	chr10:100536411-100536661	CE	251	+	HIF1AN	protein_coding	30926	4.12298	99.69	99.67	0.02	0.515	99.69	99.68	0.01	0.511	99.72	99.68	0.04	0.507	99.71	99.7	0.01	0.514
ENSG00000166135.14	chr10:100536662-100540157	AD	3496	+	HIF1AN	protein_coding	30926	4.12298	0.6	0.69	-0.09	0.579	0.87	0.7	0.17	0.571	0.54	0.68	-0.14	0.577	0.52	0.59	-0.07	0.533
ENSG00000166135.14	chr10:100540634-100540782	CE	149	+	HIF1AN	protein_coding	30926	4.12298	98.18	98.59	-0.41	0.692	98.68	98.57	0.11	0.522	98.75	98.59	0.16	0.529	98.68	98.19	0.49	0.689
ENSG00000166135.14	chr10:100544951-100545096	CE	146	+	HIF1AN	protein_coding	30926	4.12298	99.55	99.74	-0.19	0.659	99.71	99.74	-0.03	0.501	99.76	99.74	0.02	0.533	99.74	99.54	0.2	0.65
ENSG00000166135.14	chr10:100545943-100546049	CE	107	+	HIF1AN	protein_coding	30926	4.12298	99.77	99.74	0.03	0.565	99.72	99.74	-0.02	0.527	99.76	99.72	0.04	0.531	99.77	99.77	0	0.501
ENSG00000166135.14	chr10:100546518-100546581	CE	64	+	HIF1AN	protein_coding	30926	4.12298	99.74	99.75	-0.01	0.522	99.69	99.73	-0.04	0.503	99.76	99.74	0.02	0.501	99.74	99.75	-0.01	0.51
ENSG00000166135.14	chr10:100547140-100547157	AA	18	+	HIF1AN	protein_coding	30926	4.12298	99.3	99.71	-0.41	0.753	99.36	99.7	-0.34	0.707					99.69	99.28	0.41	0.755
ENSG00000166135.14	chr10:100547158-100547250	CE	93	+	HIF1AN	protein_coding	30926	4.12298	99.67	99.7	-0.03	0.544	99.66	99.72	-0.06	0.567					99.68	99.66	0.02	0.523
ENSG00000166135.14	chr10:100548093-100549041	CE	949	+	HIF1AN	protein_coding	30926	4.12298	99.56	99.62	-0.06	0.524	99.57	99.61	-0.04	0.55	99.63	99.6	0.03	0.518	99.61	99.56	0.05	0.555
ENSG00000166135.14	chr10:100549042-100549065	RI	24	+	HIF1AN	protein_coding	30926	4.12298	80.44	85.17	-4.73	0.696	89.34	86.44	2.9	0.617	80.81	88.36	-7.55	0.85	82.09	83.5	-1.41	0.587
ENSG00000166135.14	chr10:100549066-100549083	CE	18	+	HIF1AN	protein_coding	30926	4.12298	95.04	95.17	-0.13	0.521	93.77	95.25	-1.48	0.578					96.24	94.01	2.23	0.587
ENSG00000172671.20	chr10:45672250-45672271	AD	22	-	ZFAND4	protein_coding	57280	0.207698	22.92	45.75	-22.83	0.834	73.2	47.97	25.23	0.821	90.88	93.08	-2.2	0.559	88.77	31.49	57.28	0.998
ENSG00000172671.20	chr10:45663839-45663842	AA	4	-	ZFAND4	protein_coding	57280	0.207698	50.34	81.4	-31.06	0.916	77.18	86.78	-9.6	0.721	77.89	73.54	4.35	0.562	63.77	44.24	19.53	0.817
ENSG00000172671.20	chr10:45663542-45663838	CE	297	-	ZFAND4	protein_coding	57280	0.207698	53.96	88.94	-34.98	0.978	91.33	92.91	-1.58	0.562	94.06	93.24	0.82	0.556	74.18	44.94	29.24	0.851
ENSG00000172671.20	chr10:45662580-45662681	CE	102	-	ZFAND4	protein_coding	57280	0.207698	4.51	8.08	-3.57	0.705	13.95	14.15	-0.2	0.577	13.52	14.26	-0.74	0.54	5.95	4.09	1.86	0.595
ENSG00000172671.20	chr10:45652984-45653059	CE	76	-	ZFAND4	protein_coding	57280	0.207698	65.11	63.54	1.57	0.54	77.39	76.3	1.09	0.542	82.88	74.72	8.16	0.684	66.4	65.05	1.35	0.541
ENSG00000172671.20	chr10:45651966-45652033	CE	68	-	ZFAND4	protein_coding	57280	0.207698	80.82	90.97	-10.15	0.85	80.6	86.31	-5.71	0.637	92.18	86.14	6.04	0.749	89.48	80.51	8.97	0.786
ENSG00000172671.20	chr10:45648963-45649102	CE	140	-	ZFAND4	protein_coding	57280	0.207698	14.27	17.67	-3.4	0.616	26.97	20.88	6.09	0.648	18.68	21.22	-2.54	0.572	13.49	17.35	-3.86	0.647
ENSG00000172671.20	chr10:45648294-45648534	CE	241	-	ZFAND4	protein_coding	57280	0.207698	97.97	97.7	0.27	0.561	97.45	97.46	-0.01	0.526	97.84	97.48	0.36	0.51	98.17	98	0.17	0.554
ENSG00000172671.20	chr10:45640241-45640421	CE	181	-	ZFAND4	protein_coding	57280	0.207698	11.22	9.48	1.74	0.587	5.3	9.47	-4.17	0.713	7.24	9.12	-1.88	0.641	7.29	11.27	-3.98	0.696
ENSG00000172671.20	chr10:45639816-45639963	CE	148	-	ZFAND4	protein_coding	57280	0.207698	91.49	97.25	-5.76	0.856	91.43	97.2	-5.77	0.894	93.74	97.47	-3.73	0.845	96.75	91.35	5.4	0.84
ENSG00000172671.20	chr10:45625951-45627105	CE	1155	-	ZFAND4	protein_coding	57280	0.207698	97.19	88.46	8.73	0.926	90.88	89.04	1.84	0.635	75.51	70.8	4.71	0.636	92	97.23	-5.23	0.866
ENSG00000172671.20	chr10:45624583-45624637	CE	55	-	ZFAND4	protein_coding	57280	0.207698	86.88	70.67	16.21	0.852	75.01	70.04	4.97	0.598	70.13	58.81	11.32	0.745	86.55	87.06	-0.51	0.512
ENSG00000172671.20	chr10:45620780-45624582	AD	3803	-	ZFAND4	protein_coding	57280	0.207698	18.92	11.14	7.78	0.685	8.94	10.91	-1.97	0.578					10.8	18.71	-7.91	0.702
ENSG00000172671.20	chr10:45618140-45618260	CE	121	-	ZFAND4	protein_coding	57280	0.207698	95.25	94.69	0.56	0.522	95.62	94.58	1.04	0.55	96.89	95.44	1.45	0.603	96.44	95.09	1.35	0.569
ENSG00000172671.20	chr10:45616385-45616571	TE	187	-	ZFAND4	protein_coding	57280	0.207698	57.48	22.06	35.42	0.913	13.19	21.5	-8.31	0.556	50.1	21.7	28.4	0.879	50.62	57.71	-7.09	0.683
ENSG00000172671.20	chr10:45615501-45616384	TE	884	-	ZFAND4	protein_coding	57280	0.207698	35.29	63.23	-27.94	0.888	71.66	64.3	7.36	0.594	40.29	63.46	-23.17	0.865	39.86	34.88	4.98	0.684
ENSG00000172671.20	chr10:45615500-45615500	TE	1	-	ZFAND4	protein_coding	57280	0.207698	8.89	16.63	-7.74	0.883	17.29	15.8	1.49	0.558	10.97	16.43	-5.46	0.781	10.71	8.73	1.98	0.622
ENSG00000120549.19	chr10:24208791-24209137	TS	347	+	KIAA1217	protein_coding	853102	0.0184389	62.88	45.04	17.84	0.784	77.29	44.74	32.55	0.966	34.4	45.39	-10.99	0.691	33.78	62.88	-29.1	0.821
ENSG00000120549.19	chr10:24209138-24209263	TS	126	+	KIAA1217	protein_coding	853102	0.0184389	37.47	55.24	-17.77	0.779	22.56	55.4	-32.84	0.973	65.18	54.39	10.79	0.668	65.08	36.52	28.56	0.816
ENSG00000120549.19	chr10:24219626-24219909	CE	284	+	KIAA1217	protein_coding	853102	0.0184389	96.15	93.74	2.41	0.606	94.82	95.26	-0.44	0.518	95.5	95.44	0.06	0.506	94.93	96.18	-1.25	0.571
ENSG00000120549.19	chr10:24219910-24239337	AD	19428	+	KIAA1217	protein_coding	853102	0.0184389	15.3	18.42	-3.12	0.573									26.46	14.96	11.5	0.777
ENSG00000120549.19	chr10:24254123-24255596	AF	1474	+	KIAA1217	protein_coding	853102	0.0184389	4.83	8.69	-3.86	0.649	6.03	6.5	-0.47	0.502	4.81	6.21	-1.4	0.568	5.46	4.85	0.61	0.52
ENSG00000120549.19	chr10:24380869-24381067	CE	199	+	KIAA1217	protein_coding	853102	0.0184389	33.69	30.57	3.12	0.581	27.87	34.46	-6.59	0.63	30.81	35.38	-4.57	0.571	29.94	33.82	-3.88	0.602
ENSG00000120549.19	chr10:24432995-24433193	CE	199	+	KIAA1217	protein_coding	853102	0.0184389	33.71	30.19	3.52	0.621	28.63	34.71	-6.08	0.616	30.79	34.74	-3.95	0.607	29.67	33.88	-4.21	0.614
ENSG00000120549.19	chr10:24438386-24438479	CE	94	+	KIAA1217	protein_coding	853102	0.0184389	33.76	29.61	4.15	0.601	34.92	34.76	0.16	0.513	30.42	34.84	-4.42	0.613	29.26	33.43	-4.17	0.604
ENSG00000120549.19	chr10:24449433-24449764	AF	332	+	KIAA1217	protein_coding	853102	0.0184389	11.18	12.18	-1	0.536	9.49	10.32	-0.83	0.522	11.62	10.37	1.25	0.574	12.27	11.44	0.83	0.537
ENSG00000120549.19	chr10:24466531-24466790	AF	260	+	KIAA1217	protein_coding	853102	0.0184389	41.56	43.1	-1.54	0.546	39.3	39.85	-0.55	0.503	39.93	40.54	-0.61	0.546	41.26	41.67	-0.41	0.519
ENSG00000120549.19	chr10:24473228-24474060	CE	833	+	KIAA1217	protein_coding	853102	0.0184389	56.82	57.15	-0.33	0.514	51.35	58.8	-7.45	0.705	53.12	58.95	-5.83	0.662	52.76	56.76	-4	0.635
ENSG00000120549.19	chr10:24494500-24494604	CE	105	+	KIAA1217	protein_coding	853102	0.0184389	7.47	9.8	-2.33	0.528	4.66	9.52	-4.86	0.673	8.99	9.4	-0.41	0.542	9.03	7.38	1.65	0.595
ENSG00000120549.19	chr10:24495147-24495196	CE	50	+	KIAA1217	protein_coding	853102	0.0184389	97.97	89.7	8.27	0.845	90.17	89.48	0.69	0.5	89.52	89.61	-0.09	0.525	89.5	97.88	-8.38	0.834
ENSG00000120549.19	chr10:24501379-24501545	CE	167	+	KIAA1217	protein_coding	853102	0.0184389	98.38	97.24	1.14	0.607	96.61	97.32	-0.71	0.541	97.9	97.22	0.68	0.539	97.93	98.35	-0.42	0.562
ENSG00000120549.19	chr10:24513259-24513434	CE	176	+	KIAA1217	protein_coding	853102	0.0184389	98.23	96.74	1.49	0.631	96.3	96.77	-0.47	0.511	95.23	96.62	-1.39	0.642	95.23	98.13	-2.9	0.785
ENSG00000120549.19	chr10:24520123-24520253	CE	131	+	KIAA1217	protein_coding	853102	0.0184389	97.46	95.91	1.55	0.646	93.38	96.04	-2.66	0.631	97.39	96.19	1.2	0.625	97.26	97.53	-0.27	0.527
ENSG00000120549.19	chr10:24521782-24521929	CE	148	+	KIAA1217	protein_coding	853102	0.0184389	97.67	96.43	1.24	0.621	95.07	96.58	-1.51	0.58	93.43	96.57	-3.14	0.697	93.45	97.7	-4.25	0.785
ENSG00000120549.19	chr10:24524323-24524731	CE	409	+	KIAA1217	protein_coding	853102	0.0184389	97.29	96.07	1.22	0.575					92.61	96	-3.39	0.692	92.51	97.31	-4.8	0.813
ENSG00000120549.19	chr10:24524732-24524764	AD	33	+	KIAA1217	protein_coding	853102	0.0184389	60.39	67.79	-7.4	0.651					68.97	67.85	1.12	0.547	68.77	59.79	8.98	0.656
ENSG00000120549.19	chr10:24527936-24528119	CE	184	+	KIAA1217	protein_coding	853102	0.0184389	96.57	94.62	1.95	0.623	94.72	95.5	-0.78	0.579	92.46	94.49	-2.03	0.575	92.31	96.26	-3.95	0.708
ENSG00000120549.19	chr10:24531830-24531832	AA	3	+	KIAA1217	protein_coding	853102	0.0184389	78.68	71.74	6.94	0.671	83.44	72.42	11.02	0.736	73.85	72.2	1.65	0.617	73.57	78.84	-5.27	0.512
ENSG00000120549.19	chr10:24531833-24531993	CE	161	+	KIAA1217	protein_coding	853102	0.0184389	97.28	96.11	1.17	0.598	94.52	96.39	-1.87	0.614	97.06	96.33	0.73	0.594	97.05	97.43	-0.38	0.554
ENSG00000120549.19	chr10:24533070-24533237	CE	168	+	KIAA1217	protein_coding	853102	0.0184389	97.8	96.67	1.13	0.604	95.52	96.72	-1.2	0.593	97.99	96.71	1.28	0.629	97.96	97.81	0.15	0.522
ENSG00000120549.19	chr10:24536774-24536893	CE	120	+	KIAA1217	protein_coding	853102	0.0184389	90.3	79.16	11.14	0.805	76.06	79.38	-3.32	0.567	95.2	79.45	15.75	0.953	95.15	90.66	4.49	0.709
ENSG00000120549.19	chr10:24542420-24542542	AF	123	+	KIAA1217	protein_coding	853102	0.0184389	6.56	5.51	1.05	0.555									3.14	6.44	-3.3	0.698
ENSG00000120549.19	chr10:24542543-24542692	RI	150	+	KIAA1217	protein_coding	853102	0.0184389	11.68	5.46	6.22	0.798									3.18	11.52	-8.34	0.917
ENSG00000120549.19	chr10:24542693-24542770	CE	78	+	KIAA1217	protein_coding	853102	0.0184389	62.97	74.6	-11.63	0.841	56.65	74.36	-17.71	0.805	50.38	74.25	-23.87	0.983	49.96	63.2	-13.24	0.865
ENSG00000120549.19	chr10:24544981-24545103	CE	123	+	KIAA1217	protein_coding	853102	0.0184389	98.25	96.95	1.3	0.625	96.91	96.8	0.11	0.513	97.97	96.75	1.22	0.603	97.92	98.18	-0.26	0.532
ENSG00000120549.19	chr10:24545104-24545268	TE	165	+	KIAA1217	protein_coding	853102	0.0184389	9.16	10.11	-0.95	0.526	25.79	9.38	16.41	0.765	66.82	10.23	56.59	0.997	65.86	9.29	56.57	0.996
ENSG00000120549.19	chr10:24545269-24545316	TE	48	+	KIAA1217	protein_coding	853102	0.0184389	90.48	90.2	0.28	0.525	74.25	89.68	-15.43	0.733	33.17	90.01	-56.84	0.999	34.05	90.85	-56.8	1
ENSG00000120549.19	chr10:24545827-24547843	TE	2017	+	KIAA1217	protein_coding	853102	0.0184389	97.46	97.2	0.26	0.564	97.15	97.26	-0.11	0.518	97.26	97.24	0.02	0.518	97.23	97.43	-0.2	0.542
ENSG00000120549.19	chr10:24547844-24547848	TE	5	+	KIAA1217	protein_coding	853102	0.0184389	2.56	2.77	-0.21	0.518	2.82	2.8	0.02	0.537	2.75	2.8	-0.05	0.518	2.79	2.54	0.25	0.504
ENSG00000107614.22	chr10:17201673-17201851	TS	179	-	TRDMT1	protein_coding	64718	0.244296	13.42	12.95	0.47	0.51	8.74	11.76	-3.02	0.571	11.49	12.93	-1.44	0.553	11.34	11.37	-0.03	0.522
ENSG00000107614.22	chr10:17201658-17201672	TS	15	-	TRDMT1	protein_coding	64718	0.244296	85.55	86.3	-0.75	0.512	91.26	87.16	4.1	0.602	87.42	87.24	0.18	0.5	87.58	88.84	-1.26	0.547
ENSG00000107614.22	chr10:17201571-17201657	TS	87	-	TRDMT1	protein_coding	64718	0.244296	13.59	12.62	0.97	0.523	8.98	13.03	-4.05	0.611	12.75	13.37	-0.62	0.528	12.6	12.06	0.54	0.507
ENSG00000107614.22	chr10:17174551-17174660	CE	110	-	TRDMT1	protein_coding	64718	0.244296	76.86	97.9	-21.04	1	94.9	97.84	-2.94	0.722	95.08	97.82	-2.74	0.765	95.02	74.65	20.37	1
ENSG00000107614.22	chr10:17168841-17168917	CE	77	-	TRDMT1	protein_coding	64718	0.244296	62.6	92.61	-30.01	0.996	95.42	92.59	2.83	0.732	93.68	92.55	1.13	0.612	93.83	60.47	33.36	1
ENSG00000107614.22	chr10:17162166-17162237	CE	72	-	TRDMT1	protein_coding	64718	0.244296	48.72	85.95	-37.23	0.999	85.82	85.99	-0.17	0.525	90.52	85.85	4.67	0.736	90.36	49.73	40.63	1
ENSG00000107614.22	chr10:17161483-17161548	CE	66	-	TRDMT1	protein_coding	64718	0.244296	46.97	83.37	-36.4	1	83.73	83.16	0.57	0.534	83.83	83.29	0.54	0.543	84.2	48.33	35.87	0.998
ENSG00000107614.22	chr10:17160305-17160374	CE	70	-	TRDMT1	protein_coding	64718	0.244296	96.75	96.82	-0.07	0.53	98.16	96.88	1.28	0.678	97.85	96.78	1.07	0.626	97.94	96.87	1.07	0.658
ENSG00000107614.22	chr10:17157462-17157784	CE	323	-	TRDMT1	protein_coding	64718	0.244296	96.89	97.57	-0.68	0.526	97.02	97.46	-0.44	0.548	97.34	97.48	-0.14	0.54	97.44	96.88	0.56	0.558
ENSG00000107614.22	chr10:17157441-17157461	AD	21	-	TRDMT1	protein_coding	64718	0.244296	91.28	85.46	5.82	0.76	88.94	85.19	3.75	0.655	89.22	85.35	3.87	0.669	89.26	91.05	-1.79	0.629
ENSG00000107614.22	chr10:17154677-17154734	CE	58	-	TRDMT1	protein_coding	64718	0.244296	97.43	97.83	-0.4	0.518	97.73	97.84	-0.11	0.525	97.86	97.89	-0.03	0.506	97.92	97.58	0.34	0.521
ENSG00000107614.22	chr10:17153507-17153636	CE	130	-	TRDMT1	protein_coding	64718	0.244296	97.5	98.39	-0.89	0.626	98.31	98.34	-0.03	0.505	98.24	98.35	-0.11	0.514	98.24	97.52	0.72	0.587
ENSG00000107614.22	chr10:17151414-17152099	AL	686	-	TRDMT1	protein_coding	64718	0.244296	19.05	13.47	5.58	0.601	8.1	13.56	-5.46	0.749	7.71	13.67	-5.96	0.746	7.67	18.87	-11.2	0.805
ENSG00000107614.22	chr10:17148916-17149140	TE	225	-	TRDMT1	protein_coding	64718	0.244296	64.97	45.09	19.88	1	59.25	45.33	13.92	0.934	62.94	44.86	18.08	0.925	62.49	64.91	-2.42	0.556
ENSG00000107614.22	chr10:17142254-17148915	TE	6662	-	TRDMT1	protein_coding	64718	0.244296	30.88	51.65	-20.77	0.997	37.85	51.27	-13.42	0.921	34.6	51.88	-17.28	0.918	35.12	30.85	4.27	0.611
ENSG00000107614.22	chr10:17137336-17142253	TE	4918	-	TRDMT1	protein_coding	64718	0.244296	4.57	3.58	0.99	0.719	3.21	3.68	-0.47	0.624	2.7	3.56	-0.86	0.721	2.74	4.57	-1.83	0.899
ENSG00000148498.17	chr10:34815297-34815325	TS	29	-	PARD3	protein_coding	705765	0.153768	0.88	0.81	0.07	0.532	0.78	0.78	0	0.509	0.92	0.8	0.12	0.522	0.9	0.85	0.05	0.549
ENSG00000148498.17	chr10:34814876-34815296	TS	421	-	PARD3	protein_coding	705765	0.153768	99.12	99.18	-0.06	0.54	99.25	99.18	0.07	0.519	99.11	99.19	-0.08	0.532	99.11	99.11	0	0.526
ENSG00000148498.17	chr10:34696318-34696419	CE	102	-	PARD3	protein_coding	705765	0.153768	86.35	91.64	-5.29	0.957	89.91	90.7	-0.79	0.544	92.26	90.69	1.57	0.711	92.19	82.27	9.92	0.981
ENSG00000148498.17	chr10:34678861-34679686	AF	826	-	PARD3	protein_coding	705765	0.153768	0.94	0.82	0.12	0.569	0.78	0.72	0.06	0.501	0.77	0.73	0.04	0.537	0.78	0.77	0.01	0.507
ENSG00000148498.17	chr10:34516979-34517159	CE	181	-	PARD3	protein_coding	705765	0.153768	97.63	96.52	1.11	0.608	99.22	98.88	0.34	0.612	97.58	98.85	-1.27	0.704	97.03	95.23	1.8	0.744
ENSG00000148498.17	chr10:34470085-34470263	CE	179	-	PARD3	protein_coding	705765	0.153768	98.98	97.8	1.18	0.702	98.72	98.84	-0.12	0.538	99.54	98.85	0.69	0.745	99.54	99.58	-0.04	0.522
ENSG00000148498.17	chr10:34450317-34450448	CE	132	-	PARD3	protein_coding	705765	0.153768	76.94	87.96	-11.02	0.964	83.14	81.75	1.39	0.577	85.3	81.85	3.45	0.674	85.38	75.24	10.14	0.95
ENSG00000148498.17	chr10:34401826-34401917	CE	92	-	PARD3	protein_coding	705765	0.153768	99.33	99.4	-0.07	0.545	99.3	99.37	-0.07	0.529	99.21	99.39	-0.18	0.533	99.21	99.31	-0.1	0.529
ENSG00000148498.17	chr10:34399414-34399491	AA	78	-	PARD3	protein_coding	705765	0.153768	2.61	1.48	1.13	0.731	1.77	1.5	0.27	0.517	2.07	1.48	0.59	0.614	2.04	2.56	-0.52	0.608
ENSG00000148498.17	chr10:34399330-34399413	CE	84	-	PARD3	protein_coding	705765	0.153768	98.04	98.42	-0.38	0.609	99.03	98.44	0.59	0.748	99.5	98.43	1.07	0.907	99.48	98.05	1.43	0.928
ENSG00000148498.17	chr10:34384129-34384254	CE	126	-	PARD3	protein_coding	705765	0.153768	99.08	99.67	-0.59	0.782	99.64	99.65	-0.01	0.506	99.55	99.65	-0.1	0.563	99.57	99.1	0.47	0.71
ENSG00000148498.17	chr10:34382540-34382922	CE	383	-	PARD3	protein_coding	705765	0.153768	99.44	99.46	-0.02	0.505	99.61	99.65	-0.04	0.538	99.55	99.66	-0.11	0.558	99.3	99.46	-0.16	0.582
ENSG00000148498.17	chr10:34378101-34378106	AA	6	-	PARD3	protein_coding	705765	0.153768	98.85	98.85	0	0.517									98.64	98.88	-0.24	0.564
ENSG00000148498.17	chr10:34377967-34378100	CE	134	-	PARD3	protein_coding	705765	0.153768	99.38	99.4	-0.02	0.505									99.33	99.36	-0.03	0.521
ENSG00000148498.17	chr10:34374874-34375002	CE	129	-	PARD3	protein_coding	705765	0.153768	87.3	91.29	-3.99	0.88	94.01	91.41	2.6	0.787	88.62	91.5	-2.88	0.831	88.31	87.2	1.11	0.62
ENSG00000148498.17	chr10:34360071-34360259	CE	189	-	PARD3	protein_coding	705765	0.153768	99.64	99.69	-0.05	0.511	99.68	99.68	0	0.509	99.62	99.69	-0.07	0.536	99.62	99.64	-0.02	0.503
ENSG00000148498.17	chr10:34359147-34359317	CE	171	-	PARD3	protein_coding	705765	0.153768	99.71	99.75	-0.04	0.558	99.72	99.75	-0.03	0.538	99.69	99.76	-0.07	0.541	99.7	99.71	-0.01	0.5
ENSG00000148498.17	chr10:34347965-34348115	CE	151	-	PARD3	protein_coding	705765	0.153768	99.7	99.74	-0.04	0.526	99.71	99.75	-0.04	0.514	99.67	99.75	-0.08	0.563	99.7	99.68	0.02	0.529
ENSG00000148498.17	chr10:34347956-34347964	AD	9	-	PARD3	protein_coding	705765	0.153768	7.11	9.85	-2.74	0.777	9.76	9.24	0.52	0.557	5.84	9.03	-3.19	0.85	6	7.08	-1.08	0.607
ENSG00000148498.17	chr10:34341627-34341816	CE	190	-	PARD3	protein_coding	705765	0.153768	99.51	99.54	-0.03	0.534	99.52	99.55	-0.03	0.539	99.48	99.56	-0.08	0.541	99.48	99.49	-0.01	0.512
ENSG00000148498.17	chr10:34337365-34337426	CE	62	-	PARD3	protein_coding	705765	0.153768	99.51	99.51	0	0.5	99.46	99.52	-0.06	0.505	99.38	99.52	-0.14	0.58	99.39	99.53	-0.14	0.564
ENSG00000148498.17	chr10:34337278-34337364	AD	87	-	PARD3	protein_coding	705765	0.153768	96.5	95.47	1.03	0.673	96.32	95.51	0.81	0.668	92.12	95.42	-3.3	0.901	92.33	96.45	-4.12	0.911
ENSG00000148498.17	chr10:34337275-34337277	AD	3	-	PARD3	protein_coding	705765	0.153768	84.76	87.1	-2.34	0.68	81.18	87.11	-5.93	0.809	81.72	86.96	-5.24	0.868	81.88	84.74	-2.86	0.747
ENSG00000148498.17	chr10:34336199-34336243	CE	45	-	PARD3	protein_coding	705765	0.153768	94.37	99.49	-5.12	1	95.57	99.5	-3.93	0.961	94.2	99.5	-5.3	0.981	94.24	94.37	-0.13	0.54
ENSG00000148498.17	chr10:34331117-34331344	CE	228	-	PARD3	protein_coding	705765	0.153768	99.49	99.56	-0.07	0.528	99.53	99.57	-0.04	0.51	99.44	99.55	-0.11	0.58	99.44	99.48	-0.04	0.519
ENSG00000148498.17	chr10:34317107-34317338	CE	232	-	PARD3	protein_coding	705765	0.153768	99.39	99.48	-0.09	0.504	99.54	99.6	-0.06	0.508	99.39	99.51	-0.12	0.556	99.37	99.43	-0.06	0.528
ENSG00000148498.17	chr10:34284135-34284245	CE	111	-	PARD3	protein_coding	705765	0.153768	53.8	56.93	-3.13	0.557	72	62.16	9.84	0.903	96.36	83.67	12.69	0.928	96.46	76.94	19.52	0.995
ENSG00000148498.17	chr10:34269657-34269899	CE	243	-	PARD3	protein_coding	705765	0.153768	98.47	98.23	0.24	0.537	98.08	95.64	2.44	0.846	96.7	98.83	-2.13	0.775	96.63	94.84	1.79	0.72
ENSG00000148498.17	chr10:34131463-34131583	CE	121	-	PARD3	protein_coding	705765	0.153768	99.05	99.08	-0.03	0.509	98.94	99.15	-0.21	0.562	98.97	99.13	-0.16	0.567	98.99	99.11	-0.12	0.532
ENSG00000148498.17	chr10:34119613-34119740	CE	128	-	PARD3	protein_coding	705765	0.153768	97.91	99.17	-1.26	0.81	98.93	99.22	-0.29	0.584	99	99.17	-0.17	0.558	99.04	97.94	1.1	0.74
ENSG00000148498.17	chr10:34109561-34111562	TE	2002	-	PARD3	protein_coding	705765	0.153768	64.89	64.9	-0.01	0.514	64.99	64.92	0.07	0.529	64.9	64.93	-0.03	0.524	64.91	64.92	-0.01	0.504
ENSG00000148498.17	chr10:34109560-34109560	TE	1	-	PARD3	protein_coding	705765	0.153768	35.14	35.16	-0.02	0.516	35.04	35.06	-0.02	0.521	35.16	35.01	0.15	0.5	35.04	35.11	-0.07	0.518
ENSG00000107902.14	chr10:124461823-124461842	TS	20	+	LHPP	protein_coding	156065	0.0558254	17.48	3.43	14.05	0.872	16.55	3.52	13.03	0.97	10.51	3.51	7	0.805	10.21	17.72	-7.51	0.659
ENSG00000107902.14	chr10:124461843-124461987	TS	145	+	LHPP	protein_coding	156065	0.0558254	82.7	96.53	-13.83	0.863	83.62	96.55	-12.93	0.978	89.38	96.55	-7.17	0.809	89.56	82.56	7	0.647
ENSG00000107902.14	chr10:124484139-124484326	CE	188	+	LHPP	protein_coding	156065	0.0558254	89.51	96.42	-6.91	0.967	95.04	96.32	-1.28	0.658	86.3	96.33	-10.03	0.948	86.56	89.67	-3.11	0.628
ENSG00000107902.14	chr10:124496961-124497024	CE	64	+	LHPP	protein_coding	156065	0.0558254	82.32	94.79	-12.47	0.979	92.58	94.88	-2.3	0.733	91.42	94.95	-3.53	0.649	91.34	82.08	9.26	0.87
ENSG00000107902.14	chr10:124498036-124498128	CE	93	+	LHPP	protein_coding	156065	0.0558254	97.25	97.54	-0.29	0.536	97.87	97.58	0.29	0.511	94.89	97.53	-2.64	0.633	94.82	97.09	-2.27	0.586
ENSG00000107902.14	chr10:124498328-124517179	AA	18852	+	LHPP	protein_coding	156065	0.0558254	35.09	59.43	-24.34	0.848					52.58	59.15	-6.57	0.626	52.93	34.64	18.29	0.818
ENSG00000107902.14	chr10:124613462-124614141	AL	680	+	LHPP	protein_coding	156065	0.0558254	91.35	94.78	-3.43	0.644					90.09	94.56	-4.47	0.649	93.58	91.3	2.28	0.569
ENSG00000134452.20	chr10:5890310-5890346	CE	37	+	FBH1	protein_coding	47391	2.08837	97.42	92.57	4.85	0.743	99.08	98.77	0.31	0.565	89.2	92.17	-2.97	0.61	89.69	97.36	-7.67	0.826
ENSG00000134452.20	chr10:5890950-5891018	AA	69	+	FBH1	protein_coding	47391	2.08837	6.99	11.48	-4.49	0.605	3.22	2.92	0.3	0.584					10.46	7.05	3.41	0.609
ENSG00000134452.20	chr10:5891019-5891108	AA	90	+	FBH1	protein_coding	47391	2.08837	40.79	11.75	29.04	0.913	5.02	6.86	-1.84	0.672	10.62	11.66	-1.04	0.532	10.38	40.92	-30.54	0.912
ENSG00000134452.20	chr10:5891109-5891116	CE	8	+	FBH1	protein_coding	47391	2.08837	44.33	11.43	32.9	0.892	5.59	5.43	0.16	0.546	10.73	12.26	-1.53	0.506	10.39	44.25	-33.86	0.904
ENSG00000134452.20	chr10:5893977-5894052	CE	76	+	FBH1	protein_coding	47391	2.08837	16.31	12.07	4.24	0.624	3.41	3.53	-0.12	0.52					10.83	16.48	-5.65	0.662
ENSG00000134452.20	chr10:5894386-5894511	AF	126	+	FBH1	protein_coding	47391	2.08837	10.31	11.87	-1.56	0.532	4.46	3.59	0.87	0.616					10.58	10.27	0.31	0.525
ENSG00000134452.20	chr10:5895056-5895187	CE	132	+	FBH1	protein_coding	47391	2.08837	10.48	11.46	-0.98	0.565	5.34	4.68	0.66	0.592	10.57	11.57	-1	0.53	10.7	10.34	0.36	0.535
ENSG00000134452.20	chr10:5895188-5900552	AD	5365	+	FBH1	protein_coding	47391	2.08837	10.36	12.04	-1.68	0.553					11	11.14	-0.14	0.524	10.26	10.22	0.04	0.532
ENSG00000134452.20	chr10:5903020-5903175	CE	156	+	FBH1	protein_coding	47391	2.08837	92.5	98.62	-6.12	0.887	66.2	57.19	9.01	0.908	98.72	98.62	0.1	0.516	98.7	92.32	6.38	0.863
ENSG00000134452.20	chr10:5905218-5905287	CE	70	+	FBH1	protein_coding	47391	2.08837	1.68	1.47	0.21	0.526	3.21	1.56	1.65	0.834	1.43	1.49	-0.06	0.505	1.45	1.6	-0.15	0.531
ENSG00000134452.20	chr10:5905288-5905844	AD	557	+	FBH1	protein_coding	47391	2.08837	1.59	1.48	0.11	0.514					1.41	1.51	-0.1	0.524	1.45	1.64	-0.19	0.541
ENSG00000134452.20	chr10:5908925-5909055	CE	131	+	FBH1	protein_coding	47391	2.08837	99.64	99.67	-0.03	0.529	99.46	99.28	0.18	0.574	99.65	99.67	-0.02	0.548	99.66	99.64	0.02	0.526
ENSG00000134452.20	chr10:5909159-5909294	CE	136	+	FBH1	protein_coding	47391	2.08837	99.65	99.7	-0.05	0.543	99.41	99.31	0.1	0.525	99.68	99.69	-0.01	0.521	99.75	99.71	0.04	0.527
ENSG00000134452.20	chr10:5913747-5913783	AA	37	+	FBH1	protein_coding	47391	2.08837	99.46	99.54	-0.08	0.549	98.54	99.16	-0.62	0.727	99.49	99.52	-0.03	0.529	99.46	99.43	0.03	0.509
ENSG00000134452.20	chr10:5913784-5913839	CE	56	+	FBH1	protein_coding	47391	2.08837	99.6	99.65	-0.05	0.522	99.15	99.38	-0.23	0.602	99.63	99.66	-0.03	0.514	99.62	99.59	0.03	0.537
ENSG00000134452.20	chr10:5914178-5914269	CE	92	+	FBH1	protein_coding	47391	2.08837	99.58	99.66	-0.08	0.532	99.64	99.4	0.24	0.672	99.65	99.65	0	0.53	99.66	99.59	0.07	0.545
ENSG00000134452.20	chr10:5915403-5915571	CE	169	+	FBH1	protein_coding	47391	2.08837	99.58	99.6	-0.02	0.518	99.66	99.11	0.55	0.773	99.62	99.59	0.03	0.543	99.63	99.59	0.04	0.522
ENSG00000134452.20	chr10:5916234-5916456	CE	223	+	FBH1	protein_coding	47391	2.08837	99.66	99.68	-0.02	0.549	99.48	99.68	-0.2	0.683	99.7	99.69	0.01	0.504	99.72	99.67	0.05	0.566
ENSG00000134452.20	chr10:5917420-5917507	CE	88	+	FBH1	protein_coding	47391	2.08837	99.68	99.7	-0.02	0.501	99.74	99.7	0.04	0.55	99.7	99.7	0	0.517	99.72	99.67	0.05	0.552
ENSG00000134452.20	chr10:5917590-5917676	CE	87	+	FBH1	protein_coding	47391	2.08837	99.63	99.69	-0.06	0.55	99.71	99.68	0.03	0.536	99.65	99.68	-0.03	0.522	99.67	99.63	0.04	0.517
ENSG00000134452.20	chr10:5918342-5918478	CE	137	+	FBH1	protein_coding	47391	2.08837	99.65	99.7	-0.05	0.549	99.42	99.31	0.11	0.558	99.67	99.7	-0.03	0.529	99.66	99.66	0	0.506
ENSG00000134452.20	chr10:5921448-5921569	CE	122	+	FBH1	protein_coding	47391	2.08837	99.6	99.64	-0.04	0.504	99.65	99.18	0.47	0.762	99.6	99.64	-0.04	0.511	99.61	99.62	-0.01	0.506
ENSG00000134452.20	chr10:5923621-5923696	CE	76	+	FBH1	protein_coding	47391	2.08837	98.01	99.65	-1.64	0.886	99.3	98.66	0.64	0.687	99.67	99.67	0	0.528	99.67	98.03	1.64	0.882
ENSG00000134452.20	chr10:5923697-5924310	RI	614	+	FBH1	protein_coding	47391	2.08837	0.83	0.7	0.13	0.558	1.45	1	0.45	0.642	0.63	0.68	-0.05	0.525	0.64	0.8	-0.16	0.557
ENSG00000134452.20	chr10:5924311-5924380	CE	70	+	FBH1	protein_coding	47391	2.08837	99.57	99.64	-0.07	0.544									99.63	99.53	0.1	0.544
ENSG00000134452.20	chr10:5924751-5924801	CE	51	+	FBH1	protein_coding	47391	2.08837	4.76	1.61	3.15	0.803	6.87	1.65	5.22	0.947	1.14	1.13	0.01	0.514	1.54	4.56	-3.02	0.775
ENSG00000134452.20	chr10:5925367-5925368	AA	2	+	FBH1	protein_coding	47391	2.08837	99.24	99.2	0.04	0.519									99.24	99.23	0.01	0.522
ENSG00000134452.20	chr10:5925369-5925492	CE	124	+	FBH1	protein_coding	47391	2.08837	99.34	99.34	0	0.501									99.38	99.34	0.04	0.506
ENSG00000134452.20	chr10:5927435-5927476	AA	42	+	FBH1	protein_coding	47391	2.08837	99.5	99.56	-0.06	0.542									99.49	99.5	-0.01	0.514
ENSG00000134452.20	chr10:5936456-5936587	CE	132	+	FBH1	protein_coding	47391	2.08837	99.54	99.62	-0.08	0.562	99.63	99.63	0	0.524	99.6	99.61	-0.01	0.505	99.59	99.52	0.07	0.524
ENSG00000134452.20	chr10:5936588-5936730	AD	143	+	FBH1	protein_coding	47391	2.08837	1.87	0.61	1.26	0.813					2.13	0.6	1.53	0.818	2.12	1.85	0.27	0.555
ENSG00000134452.20	chr10:5937110-5937205	AA	96	+	FBH1	protein_coding	47391	2.08837	99.69	99.73	-0.04	0.551					99.72	99.75	-0.03	0.521	99.73	99.68	0.05	0.561
ENSG00000107643.17	chr10:48306639-48306752	TS	114	+	MAPK8	protein_coding	132721	0.301439	1.88	1.62	0.26	0.523	1.75	1.61	0.14	0.512	1.67	1.57	0.1	0.534	1.7	1.86	-0.16	0.512
ENSG00000107643.17	chr10:48306753-48306821	TS	69	+	MAPK8	protein_coding	132721	0.301439	98.12	98.43	-0.31	0.545	98.25	98.46	-0.21	0.514	98.3	98.46	-0.16	0.516	98.34	98.09	0.25	0.529
ENSG00000107643.17	chr10:48308095-48308288	CE	194	+	MAPK8	protein_coding	132721	0.301439	37.54	63.56	-26.02	0.994	47.69	63.53	-15.84	0.969	46.03	62.08	-16.05	0.967	45.7	37.92	7.78	0.782
ENSG00000107643.17	chr10:48325897-48325965	CE	69	+	MAPK8	protein_coding	132721	0.301439	29.6	45.62	-16.02	0.909	38.98	45.69	-6.71	0.745	39.59	45.68	-6.09	0.718	39.57	29.73	9.84	0.806
ENSG00000107643.17	chr10:48364612-48364656	CE	45	+	MAPK8	protein_coding	132721	0.301439	2.72	3.55	-0.83	0.581	4.24	3.72	0.52	0.571	2.55	3.5	-0.95	0.582	2.45	2.82	-0.37	0.532
ENSG00000107643.17	chr10:48401643-48401647	TS	5	+	MAPK8	protein_coding	132721	0.301439	1.56	1.71	-0.15	0.557	2.14	1.62	0.52	0.586	1.85	1.64	0.21	0.514	1.93	1.53	0.4	0.555
ENSG00000107643.17	chr10:48401648-48401782	TS	135	+	MAPK8	protein_coding	132721	0.301439	98.45	98.42	0.03	0.512	97.89	98.36	-0.47	0.558	98.13	98.36	-0.23	0.521	98.1	98.42	-0.32	0.547
ENSG00000107643.17	chr10:48404852-48404981	CE	130	+	MAPK8	protein_coding	132721	0.301439	99.2	99.06	0.14	0.565	98.95	99.08	-0.13	0.53	97.43	99.09	-1.66	0.805	97.41	99.18	-1.77	0.802
ENSG00000107643.17	chr10:48409879-48409937	CE	59	+	MAPK8	protein_coding	132721	0.301439	99.15	99.07	0.08	0.501	98.79	99.05	-0.26	0.564	98.9	99.07	-0.17	0.549	98.9	99.16	-0.26	0.551
ENSG00000107643.17	chr10:48410030-48410168	CE	139	+	MAPK8	protein_coding	132721	0.301439	98.24	97.84	0.4	0.583	97.24	96.3	0.94	0.57	96.5	97.78	-1.28	0.705	96.64	98.25	-1.61	0.741
ENSG00000107643.17	chr10:48420155-48420320	CE	166	+	MAPK8	protein_coding	132721	0.301439	94.82	98.07	-3.25	0.902					98.43	98.07	0.36	0.604	98.46	94.89	3.57	0.934
ENSG00000107643.17	chr10:48424088-48424159	CE	72	+	MAPK8	protein_coding	132721	0.301439	12.66	7.07	5.59	0.784	8.4	6.8	1.6	0.62	11.57	7.04	4.53	0.772	11.68	12.61	-0.93	0.515
ENSG00000107643.17	chr10:48424514-48424585	CE	72	+	MAPK8	protein_coding	132721	0.301439	82.13	91.41	-9.28	0.928	91.47	91.55	-0.08	0.526	88.23	91.34	-3.11	0.721	88.07	82.2	5.87	0.854
ENSG00000107643.17	chr10:48425189-48425853	TS	665	+	MAPK8	protein_coding	132721	0.301439	11.03	12.91	-1.88	0.546	11.17	12.33	-1.16	0.537	12.73	13.19	-0.46	0.5	13.49	11.2	2.29	0.562
ENSG00000107643.17	chr10:48425854-48425887	TS	34	+	MAPK8	protein_coding	132721	0.301439	89.41	87.35	2.06	0.527	88.35	87.54	0.81	0.507	86.42	87.46	-1.04	0.525	86.43	89.39	-2.96	0.598
ENSG00000107643.17	chr10:48425888-48426043	AA	156	+	MAPK8	protein_coding	132721	0.301439	93.37	96.69	-3.32	0.786	98.1	96.75	1.35	0.729	98.19	96.66	1.53	0.748	98.19	93.34	4.85	0.902
ENSG00000107643.17	chr10:48426044-48426070	CE	27	+	MAPK8	protein_coding	132721	0.301439	93.19	97.62	-4.43	0.872	98.81	97.54	1.27	0.751	98.04	97.62	0.42	0.588	98.08	93.29	4.79	0.906
ENSG00000107643.17	chr10:48426071-48426379	RI	309	+	MAPK8	protein_coding	132721	0.301439	3.18	3.43	-0.25	0.544	4.59	3.3	1.29	0.605	8.76	3.35	5.41	0.818	8.78	4.16	4.62	0.723
ENSG00000107643.17	chr10:48426380-48426504	CE	125	+	MAPK8	protein_coding	132721	0.301439	95.12	97.77	-2.65	0.845	98.97	97.64	1.33	0.824	99.01	97.74	1.27	0.83	99.03	95.19	3.84	0.952
ENSG00000107643.17	chr10:48427080-48427143	CE	64	+	MAPK8	protein_coding	132721	0.301439	96.49	97.97	-1.48	0.602	99.17	97.88	1.29	0.819	99.23	97.94	1.29	0.827	99.25	96.52	2.73	0.853
ENSG00000107643.17	chr10:48431193-48431270	CE	78	+	MAPK8	protein_coding	132721	0.301439	96.6	99.21	-2.61	0.841	99.12	99.22	-0.1	0.534	99.18	99.22	-0.04	0.502	99.2	96.48	2.72	0.849
ENSG00000107643.17	chr10:48434879-48434883	AA	5	+	MAPK8	protein_coding	132721	0.301439	68.35	65.89	2.46	0.603	53.22	66.06	-12.84	0.95	62.68	66.01	-3.33	0.693	62.69	68.12	-5.43	0.708
ENSG00000107643.17	chr10:48434884-48435877	TE	994	+	MAPK8	protein_coding	132721	0.301439	12.03	1.42	10.61	0.861	7.85	1.33	6.52	0.986	29.85	1.39	28.46	1	29.78	11.77	18.01	0.879
ENSG00000107643.17	chr10:48435878-48436440	TE	563	+	MAPK8	protein_coding	132721	0.301439	71.73	50.65	21.08	0.934	44.88	50.63	-5.75	0.929	52.18	50.57	1.61	0.611	52.16	71.79	-19.63	0.896
ENSG00000107643.17	chr10:48436441-48439357	TE	2917	+	MAPK8	protein_coding	132721	0.301439	11.78	38.12	-26.34	1	37.63	38.07	-0.44	0.575	12.95	37.81	-24.86	1	12.92	11.86	1.06	0.649
ENSG00000107643.17	chr10:48439358-48439360	TE	3	+	MAPK8	protein_coding	132721	0.301439	4.96	10.11	-5.15	1	9.92	10.17	-0.25	0.574	5.5	10.42	-4.92	1	5.55	4.94	0.61	0.652
ENSG00000150051.14	chr10:27672875-27675415	TE	2541	-	MKX	protein_coding	73186	0.0107141	63.45	63.91	-0.46	0.515	62.18	63.94	-1.76	0.548	62.22	64.07	-1.85	0.517	62.46	63.59	-1.13	0.526
ENSG00000150051.14	chr10:27672874-27672874	TE	1	-	MKX	protein_coding	73186	0.0107141	36.78	36.01	0.77	0.514	38.14	36.37	1.77	0.525	39.23	36.66	2.57	0.549	36.98	36.8	0.18	0.507
ENSG00000148600.15	chr10:84194537-84194649	TS	113	+	CDHR1	protein_coding	25084	0.798193	6.67	29.24	-22.57	0.798	7.64	29.38	-21.74	0.755	26.72	29.05	-2.33	0.505	26.45	6.79	19.66	0.893
ENSG00000148600.15	chr10:84194650-84194815	TS	166	+	CDHR1	protein_coding	25084	0.798193	92.96	70.49	22.47	0.763	92.14	70.69	21.45	0.776	73.62	70.54	3.08	0.506	73.89	93.08	-19.19	0.87
ENSG00000148600.15	chr10:84195494-84195589	CE	96	+	CDHR1	protein_coding	25084	0.798193	97.74	97.86	-0.12	0.51	98.58	97.91	0.67	0.592	98.09	97.91	0.18	0.519	98.07	97.91	0.16	0.518
ENSG00000148600.15	chr10:84196505-84196650	CE	146	+	CDHR1	protein_coding	25084	0.798193	97.69	98.26	-0.57	0.598	98.3	98.25	0.05	0.523	98	98.26	-0.26	0.514	97.95	97.74	0.21	0.532
ENSG00000148600.15	chr10:84197786-84197836	CE	51	+	CDHR1	protein_coding	25084	0.798193	89.82	92.63	-2.81	0.656	91.92	92.48	-0.56	0.513	92.04	92.56	-0.52	0.503	92.03	89.62	2.41	0.639
ENSG00000148600.15	chr10:84199032-84199121	CE	90	+	CDHR1	protein_coding	25084	0.798193	97.47	97.26	0.21	0.537	97.69	97.23	0.46	0.56	97	97.27	-0.27	0.505	96.98	97.38	-0.4	0.545
ENSG00000148600.15	chr10:84200601-84200687	CE	87	+	CDHR1	protein_coding	25084	0.798193	97.93	93.83	4.1	0.805	97.82	93.81	4.01	0.81	97.3	93.83	3.47	0.749	97.25	97.89	-0.64	0.568
ENSG00000148600.15	chr10:84202980-84203123	CE	144	+	CDHR1	protein_coding	25084	0.798193	76.83	89.34	-12.51	0.884	88.27	89.4	-1.13	0.563	88.54	89.4	-0.86	0.528	88.44	76.67	11.77	0.876
ENSG00000148600.15	chr10:84204527-84204605	CE	79	+	CDHR1	protein_coding	25084	0.798193	97.3	98.05	-0.75	0.616	98.43	98.1	0.33	0.548	98.68	97.99	0.69	0.581	98.67	97.32	1.35	0.671
ENSG00000148600.15	chr10:84205827-84205927	CE	101	+	CDHR1	protein_coding	25084	0.798193	98.42	98.2	0.22	0.51	98.48	98.16	0.32	0.57	98.66	98.16	0.5	0.602	98.71	98.42	0.29	0.524
ENSG00000148600.15	chr10:84208174-84208377	CE	204	+	CDHR1	protein_coding	25084	0.798193	98.22	98.53	-0.31	0.566	98.69	98.5	0.19	0.536	98.69	98.51	0.18	0.535	98.6	98.27	0.33	0.557
ENSG00000148600.15	chr10:84208729-84208881	CE	153	+	CDHR1	protein_coding	25084	0.798193	97.9	98.54	-0.64	0.561	98.63	98.51	0.12	0.53	98.35	98.51	-0.16	0.531	98.33	97.86	0.47	0.563
ENSG00000148600.15	chr10:84211001-84211165	CE	165	+	CDHR1	protein_coding	25084	0.798193	75.3	82.06	-6.76	0.771	81.46	82.38	-0.92	0.547	73.83	82.26	-8.43	0.793	74.26	75.17	-0.91	0.533
ENSG00000148600.15	chr10:84211648-84211715	CE	68	+	CDHR1	protein_coding	25084	0.798193	97.58	98.12	-0.54	0.523	98.22	98.23	-0.01	0.502	98.12	98.15	-0.03	0.511	98.12	97.53	0.59	0.589
ENSG00000148600.15	chr10:84212179-84212407	CE	229	+	CDHR1	protein_coding	25084	0.798193	97.92	98.26	-0.34	0.533	98.23	98.28	-0.05	0.519	97.98	98.3	-0.32	0.544	97.98	97.86	0.12	0.526
ENSG00000148600.15	chr10:84213091-84213348	CE	258	+	CDHR1	protein_coding	25084	0.798193	98.32	98.56	-0.24	0.524	98.6	98.58	0.02	0.522	98.25	98.53	-0.28	0.521	98.23	98.34	-0.11	0.529
ENSG00000148600.15	chr10:84214082-84217363	TE	3282	+	CDHR1	protein_coding	25084	0.798193	70.7	62.76	7.94	0.976	70.04	62.9	7.14	0.956	73	62.68	10.32	0.992	73.48	70.67	2.81	0.76
ENSG00000148600.15	chr10:84217364-84217366	TE	3	+	CDHR1	protein_coding	25084	0.798193	16.84	15.36	1.48	0.69	16.77	15.15	1.62	0.707	18.12	15.32	2.8	0.831	17.65	16.9	0.75	0.611
ENSG00000148600.15	chr10:84217367-84218694	TE	1328	+	CDHR1	protein_coding	25084	0.798193	12.89	22.24	-9.35	0.99	13.61	22.39	-8.78	0.996	9.26	22.34	-13.08	0.999	9.23	12.88	-3.65	0.878
ENSG00000148600.15	chr10:84219079-84219343	AA	265	+	CDHR1	protein_coding	25084	0.798193	97.24	95.05	2.19	0.707									96.11	97.08	-0.97	0.613
ENSG00000196177.13	chr10:123009068-123009071	AD	4	+	ACADSB	protein_coding	49311	0.805662	95.93	91.04	4.89	0.801	88	89.92	-1.92	0.559	94.19	91.09	3.1	0.726	94.19	95.8	-1.61	0.595
ENSG00000196177.13	chr10:123034356-123034515	CE	160	+	ACADSB	protein_coding	49311	0.805662	97.21	98.92	-1.71	0.745	98.34	98.23	0.11	0.5	98.25	98.98	-0.73	0.637	98.32	97.23	1.09	0.63
ENSG00000196177.13	chr10:123037747-123037847	CE	101	+	ACADSB	protein_coding	49311	0.805662	91.37	93.12	-1.75	0.5	99.1	92.52	6.58	0.994	96.44	93.04	3.4	0.873	96.39	91.56	4.83	0.732
ENSG00000196177.13	chr10:123040466-123040672	CE	207	+	ACADSB	protein_coding	49311	0.805662	94.84	98.23	-3.39	0.774	98.25	98.19	0.06	0.505	98.78	98.22	0.56	0.622	98.8	94.9	3.9	0.855
ENSG00000196177.13	chr10:123041209-123041379	CE	171	+	ACADSB	protein_coding	49311	0.805662	97.55	98.92	-1.37	0.739	99.02	99	0.02	0.536	98.78	98.97	-0.19	0.54	98.82	97.51	1.31	0.697
ENSG00000196177.13	chr10:123043046-123043171	CE	126	+	ACADSB	protein_coding	49311	0.805662	97.94	98.85	-0.91	0.618	99.03	98.86	0.17	0.549	98.55	98.92	-0.37	0.568	98.61	98.01	0.6	0.606
ENSG00000196177.13	chr10:123044393-123044485	CE	93	+	ACADSB	protein_coding	49311	0.805662	98.12	98.92	-0.8	0.626	98.91	98.89	0.02	0.516	98.51	98.93	-0.42	0.567	98.41	98.04	0.37	0.575
ENSG00000196177.13	chr10:123047209-123047298	CE	90	+	ACADSB	protein_coding	49311	0.805662	98.37	98.99	-0.62	0.611	99.08	98.97	0.11	0.533	98.75	99	-0.25	0.601	98.74	98.39	0.35	0.54
ENSG00000196177.13	chr10:123051049-123051186	CE	138	+	ACADSB	protein_coding	49311	0.805662	98.63	99.05	-0.42	0.586	99.24	99.06	0.18	0.557	98.84	99.03	-0.19	0.526	98.86	98.65	0.21	0.544
ENSG00000196177.13	chr10:123053061-123053160	CE	100	+	ACADSB	protein_coding	49311	0.805662	98.93	99.18	-0.25	0.58	99.39	99.18	0.21	0.561	99.16	99.16	0	0.512	99.15	98.91	0.24	0.558
ENSG00000196177.13	chr10:123053695-123053878	TE	184	+	ACADSB	protein_coding	49311	0.805662	1.5	0.88	0.62	0.638	0.63	0.85	-0.22	0.578	0.95	0.87	0.08	0.522	0.95	1.47	-0.52	0.63
ENSG00000196177.13	chr10:123053879-123054119	TE	241	+	ACADSB	protein_coding	49311	0.805662	98.51	99.1	-0.59	0.595	99.36	99.14	0.22	0.593	99.02	99.14	-0.12	0.522	99.03	98.5	0.53	0.583
ENSG00000196177.13	chr10:123057828-123057857	RI	30	+	ACADSB	protein_coding	49311	0.805662	51.78	50.16	1.62	0.519	57.6	50.8	6.8	0.593	49.28	50.61	-1.33	0.54	49.15	52.2	-3.05	0.531
ENSG00000107625.14	chr10:68902051-68902271	CE	221	+	DDX50	protein_coding	45561	2.46857	11.36	11.03	0.33	0.542	9.4	10.99	-1.59	0.646					42.81	39.64	3.17	0.641
ENSG00000107625.14	chr10:68902272-68902426	AD	155	+	DDX50	protein_coding	45561	2.46857	10.45	9.88	0.57	0.579	8.54	9.88	-1.34	0.646					23.44	38.04	-14.6	0.958
ENSG00000107625.14	chr10:68902546-68902719	CE	174	+	DDX50	protein_coding	45561	2.46857	8.46	7.51	0.95	0.625	7.12	7.39	-0.27	0.54	35.15	30.75	4.4	0.673	10.94	36.46	-25.52	0.998
ENSG00000107625.14	chr10:68906226-68906283	AA	58	+	DDX50	protein_coding	45561	2.46857	16.65	18.96	-2.31	0.687	13.75	18.93	-5.18	0.916	98.09	77.93	20.16	0.999	93.76	69.94	23.82	0.998
ENSG00000107625.14	chr10:68906284-68906337	CE	54	+	DDX50	protein_coding	45561	2.46857	18.75	20.84	-2.09	0.674	16.09	20.71	-4.62	0.887	97.48	85.81	11.67	0.848	92.16	76.9	15.26	0.979
ENSG00000107625.14	chr10:68907911-68907970	CE	60	+	DDX50	protein_coding	45561	2.46857	2.37	2.32	0.05	0.51	2.57	2.37	0.2	0.51	0.71	0.77	-0.06	0.515	0.71	2.03	-1.32	0.754
ENSG00000107625.14	chr10:68910307-68910382	CE	76	+	DDX50	protein_coding	45561	2.46857	99.55	99.54	0.01	0.507	99.46	99.54	-0.08	0.54	99.55	99.53	0.02	0.509	94.5	99.58	-5.08	0.999
ENSG00000107625.14	chr10:68911068-68911100	AA	33	+	DDX50	protein_coding	45561	2.46857	99.6	97.95	1.65	0.848	99.51	97.93	1.58	0.862	99.58	97.91	1.67	0.864	94.92	99.58	-4.66	0.999
ENSG00000107625.14	chr10:68911101-68911246	CE	146	+	DDX50	protein_coding	45561	2.46857	99.7	99.68	0.02	0.526	99.6	99.65	-0.05	0.544	99.66	99.69	-0.03	0.521	95.05	99.76	-4.71	1
ENSG00000107625.14	chr10:68913391-68913576	CE	186	+	DDX50	protein_coding	45561	2.46857	99.7	99.69	0.01	0.501	99.68	99.7	-0.02	0.504	99.72	99.71	0.01	0.515	95.07	99.73	-4.66	1
ENSG00000107625.14	chr10:68914059-68914204	CE	146	+	DDX50	protein_coding	45561	2.46857	99.74	99.72	0.02	0.53	99.71	99.72	-0.01	0.535	98.23	99.73	-1.5	0.873	93.86	98.71	-4.85	0.991
ENSG00000107625.14	chr10:68919832-68919981	CE	150	+	DDX50	protein_coding	45561	2.46857	99.5	99.46	0.04	0.501	99.4	99.46	-0.06	0.522	99.44	99.45	-0.01	0.513	95.01	99.81	-4.8	1
ENSG00000107625.14	chr10:68934799-68934918	CE	120	+	DDX50	protein_coding	45561	2.46857	99.72	99.74	-0.02	0.509	99.68	99.73	-0.05	0.529	99.73	99.73	0	0.503	99.76	98.62	1.14	0.866
ENSG00000107625.14	chr10:68936006-68936079	CE	74	+	DDX50	protein_coding	45561	2.46857	98.08	99.72	-1.64	0.857	99.62	99.68	-0.06	0.547	99.69	99.7	-0.01	0.532	99.7	98.55	1.15	0.838
ENSG00000107625.14	chr10:68941060-68941194	CE	135	+	DDX50	protein_coding	45561	2.46857	99.76	99.76	0	0.52	99.71	99.75	-0.04	0.504	99.78	99.76	0.02	0.501	99.78	99.75	0.03	0.508
ENSG00000107625.14	chr10:68943213-68943250	CE	38	+	DDX50	protein_coding	45561	2.46857	99.71	99.72	-0.01	0.515	99.59	99.62	-0.03	0.531	99.75	99.72	0.03	0.53	99.74	99.7	0.04	0.515
ENSG00000107625.14	chr10:68943251-68943257	AD	7	+	DDX50	protein_coding	45561	2.46857	99.72	99.75	-0.03	0.542	99.58	99.58	0	0.521	99.76	99.73	0.03	0.542	99.75	99.72	0.03	0.534
ENSG00000107625.14	chr10:68946497-68946520	RI	24	+	DDX50	protein_coding	45561	2.46857	99.55	99.58	-0.03	0.545					97.23	99.58	-2.35	0.876	97.26	99.55	-2.29	0.877
ENSG00000107625.14	chr10:68946521-68946720	CE	200	+	DDX50	protein_coding	45561	2.46857	99.69	99.7	-0.01	0.551					99.7	99.7	0	0.508	99.7	99.68	0.02	0.511
ENSG00000119929.13	chr10:99732234-99732280	TS	47	+	CUTC	protein_coding	53576	0.600813	18.04	17.42	0.62	0.577	15.25	17.68	-2.43	0.598	31.57	17.17	14.4	0.851	31.47	17.75	13.72	0.799
ENSG00000119929.13	chr10:99732281-99732409	TS	129	+	CUTC	protein_coding	53576	0.600813	81.98	82.46	-0.48	0.546	84.8	82.36	2.44	0.583	68.53	82.94	-14.41	0.857	68.52	82.14	-13.62	0.763
ENSG00000119929.13	chr10:99732410-99732418	AD	9	+	CUTC	protein_coding	53576	0.600813	0.92	0.81	0.11	0.521	0.95	0.83	0.12	0.52	0.72	0.83	-0.11	0.557	1.69	0.87	0.82	0.722
ENSG00000119929.13	chr10:99732419-99732560	AD	142	+	CUTC	protein_coding	53576	0.600813	0.93	0.79	0.14	0.545	0.96	0.84	0.12	0.513	0.77	0.84	-0.07	0.508	0.68	0.86	-0.18	0.574
ENSG00000119929.13	chr10:99736246-99736317	CE	72	+	CUTC	protein_coding	53576	0.600813	99.44	99.51	-0.07	0.527	99.46	99.52	-0.06	0.521	99.58	99.53	0.05	0.541	99.58	99.44	0.14	0.571
ENSG00000119929.13	chr10:99743153-99743347	CE	195	+	CUTC	protein_coding	53576	0.600813	99.26	99.39	-0.13	0.564	99.54	99.44	0.1	0.545	99.57	99.47	0.1	0.573	99.46	99.15	0.31	0.614
ENSG00000119929.13	chr10:99743348-99743362	AD	15	+	CUTC	protein_coding	53576	0.600813	96.03	99.26	-3.23	0.881	99.6	99.44	0.16	0.613	99.55	99.48	0.07	0.521	99.56	96.91	2.65	0.905
ENSG00000119929.13	chr10:99744037-99744072	CE	36	+	CUTC	protein_coding	53576	0.600813	99.4	99.49	-0.09	0.564	99.68	99.59	0.09	0.566	98.26	99.59	-1.33	0.826	98.22	99.52	-1.3	0.811
ENSG00000119929.13	chr10:99750369-99750396	CE	28	+	CUTC	protein_coding	53576	0.600813	49.32	65.78	-16.46	0.983	74.28	69.1	5.18	0.832	74.4	69.01	5.39	0.849	79.26	59.51	19.75	0.998
ENSG00000166275.16	chr10:102854259-102854261	TS	3	+	BORCS7	protein_coding	10702	1.5778	0.62	0.61	0.01	0.525	0.88	0.61	0.27	0.616	0.82	0.61	0.21	0.572	0.84	0.63	0.21	0.584
ENSG00000166275.16	chr10:102854262-102854408	TS	147	+	BORCS7	protein_coding	10702	1.5778	0.63	0.61	0.02	0.529	0.9	0.63	0.27	0.591	0.85	0.61	0.24	0.565	0.83	0.6	0.23	0.571
ENSG00000166275.16	chr10:102854409-102854427	TS	19	+	BORCS7	protein_coding	10702	1.5778	99.41	99.38	0.03	0.509	99.09	99.39	-0.3	0.614	99.16	99.39	-0.23	0.577	99.16	99.38	-0.22	0.58
ENSG00000166275.16	chr10:102860332-102860394	CE	63	+	BORCS7	protein_coding	10702	1.5778	99.47	99.44	0.03	0.515	99.24	99.42	-0.18	0.564	99.13	99.4	-0.27	0.604	99.13	99.46	-0.33	0.604
ENSG00000166275.16	chr10:102860498-102860541	CE	44	+	BORCS7	protein_coding	10702	1.5778	99.02	99.49	-0.47	0.711	99.35	99.48	-0.13	0.541	95.4	99.5	-4.1	0.996	95.3	99	-3.7	0.979
ENSG00000166275.16	chr10:102862160-102862180	CE	21	+	BORCS7	protein_coding	10702	1.5778	99.58	99.49	0.09	0.542	99.3	99.49	-0.19	0.599	99.25	99.47	-0.22	0.573	99.27	99.57	-0.3	0.631
ENSG00000166275.16	chr10:102862873-102862932	CE	60	+	BORCS7	protein_coding	10702	1.5778	99.5	99.37	0.13	0.551	99.13	99.41	-0.28	0.603	99.06	99.38	-0.32	0.567	99.06	99.48	-0.42	0.636
ENSG00000166275.16	chr10:102862933-102863729	RI	797	+	BORCS7	protein_coding	10702	1.5778	93.94	92.23	1.71	0.691	91.92	92.2	-0.28	0.51	93.82	92.36	1.46	0.662	93.83	93.96	-0.13	0.51
ENSG00000166275.16	chr10:102863730-102864213	TE	484	+	BORCS7	protein_coding	10702	1.5778	68.87	63.01	5.86	0.927	65.6	62.92	2.68	0.717	68.54	62.87	5.67	0.905	68.74	68.85	-0.11	0.518
ENSG00000166275.16	chr10:102864214-102864961	TE	748	+	BORCS7	protein_coding	10702	1.5778	31.18	36.96	-5.78	0.929	34.41	37.11	-2.7	0.719	31.48	37.03	-5.55	0.909	31.18	31.18	0	0.525
ENSG00000055950.17	chr10:100987514-100987515	TS	2	-	MRPL43	protein_coding	18057	3.73502	0.32	0.39	-0.07	0.545	0.33	0.4	-0.07	0.545	1.93	1.17	0.76	0.625	1.89	1.01	0.88	0.641
ENSG00000055950.17	chr10:100987498-100987513	TS	16	-	MRPL43	protein_coding	18057	3.73502	0.32	0.41	-0.09	0.553	0.34	0.39	-0.05	0.507	1.87	1.22	0.65	0.593	1.89	1.06	0.83	0.611
ENSG00000055950.17	chr10:100987495-100987497	TS	3	-	MRPL43	protein_coding	18057	3.73502	73.01	79.62	-6.61	0.76	78.31	79.62	-1.31	0.587	1.84	1.21	0.63	0.599	1.8	1.07	0.73	0.628
ENSG00000055950.17	chr10:100987484-100987494	TS	11	-	MRPL43	protein_coding	18057	3.73502	5.38	10.22	-4.84	0.84	5.39	10.19	-4.8	0.835	49.9	1.16	48.74	1	49.95	1.04	48.91	1
ENSG00000055950.17	chr10:100986976-100987089	RI	114	-	MRPL43	protein_coding	18057	3.73502	4.1	3.2	0.9	0.721	5.47	3.18	2.29	0.937	5.23	3.94	1.29	0.764	3.42	3.68	-0.26	0.581
ENSG00000055950.17	chr10:100986749-100986975	CE	227	-	MRPL43	protein_coding	18057	3.73502	99.52	99.11	0.41	0.856	98.08	99.13	-1.05	0.954	99.34	98.74	0.6	0.915	99.17	99.58	-0.41	0.907
ENSG00000055950.17	chr10:100986687-100986748	AD	62	-	MRPL43	protein_coding	18057	3.73502	98.44	95.56	2.88	0.999	94.79	95.57	-0.78	0.716	95.77	95.41	0.36	0.597	95.44	98.38	-2.94	1
ENSG00000055950.17	chr10:100986681-100986686	AD	6	-	MRPL43	protein_coding	18057	3.73502	64.48	74.54	-10.06	1	43.6	74.32	-30.72	1	56.53	77.46	-20.93	0.932	49.56	56.98	-7.42	0.686
ENSG00000055950.17	chr10:100986299-100986572	CE	274	-	MRPL43	protein_coding	18057	3.73502	68.33	63.1	5.23	0.589	43.77	74.74	-30.97	0.999	37.75	79.83	-42.08	1	31.72	60.13	-28.41	1
ENSG00000055950.17	chr10:100986280-100986298	TE	19	-	MRPL43	protein_coding	18057	3.73502	13.81	11.33	2.48	0.557									13.72	13.9	-0.18	0.502
ENSG00000055950.17	chr10:100986276-100986279	TE	4	-	MRPL43	protein_coding	18057	3.73502	37.52	11.14	26.38	0.911									13.51	37.79	-24.28	0.9
ENSG00000055950.17	chr10:100986274-100986275	TE	2	-	MRPL43	protein_coding	18057	3.73502	38.65	10.95	27.7	0.924									13.31	37.31	-24	0.883
ENSG00000055950.17	chr10:100986269-100986273	TE	5	-	MRPL43	protein_coding	18057	3.73502	39.16	88.59	-49.43	0.989									86.76	38.44	48.32	0.985
ENSG00000055950.17	chr10:100984075-100984357	AA	283	-	MRPL43	protein_coding	18057	3.73502	4.13	2.6	1.53	0.601	2.53	2.5	0.03	0.51	3.08	2.57	0.51	0.552	2.94	3.94	-1	0.56
ENSG00000055950.17	chr10:100984034-100984074	CE	41	-	MRPL43	protein_coding	18057	3.73502	36.75	4.55	32.2	0.763	18.96	4.58	14.38	0.9	6.12	4.48	1.64	0.662	5.48	28.96	-23.48	0.81
ENSG00000055950.17	chr10:100983948-100984033	AD	86	-	MRPL43	protein_coding	18057	3.73502	5.67	4.03	1.64	0.638	18.65	4.03	14.62	0.904	5.2	4.08	1.12	0.611	4.77	5.12	-0.35	0.535
ENSG00000055950.17	chr10:100983755-100983817	CE	63	-	MRPL43	protein_coding	18057	3.73502	98.51	98.63	-0.12	0.532	98.82	98.61	0.21	0.513	98.69	98.62	0.07	0.506	98.75	98.56	0.19	0.533
ENSG00000055950.17	chr10:100983305-100983754	AD	450	-	MRPL43	protein_coding	18057	3.73502	5.36	8.58	-3.22	0.704	6.88	8.79	-1.91	0.654	6	8.6	-2.6	0.694	6.03	5.19	0.84	0.554
ENSG00000055950.17	chr10:100981376-100981543	AL	168	-	MRPL43	protein_coding	18057	3.73502	73.57	76.07	-2.5	0.583	77.87	76.89	0.98	0.543	83.22	74.93	8.29	0.739	83.54	73.98	9.56	0.76
ENSG00000055950.17	chr10:100981168-100981229	CE	62	-	MRPL43	protein_coding	18057	3.73502	8.93	7.87	1.06	0.52	11.13	7.9	3.23	0.581	12.54	6.99	5.55	0.674	13.59	9.51	4.08	0.59
ENSG00000055950.17	chr10:100980983-100980997	AA	15	-	MRPL43	protein_coding	18057	3.73502	9.28	8.14	1.14	0.507	11.39	8.85	2.54	0.554	12.65	6.97	5.68	0.654	13.39	8.95	4.44	0.6
ENSG00000055950.17	chr10:100979272-100979372	AA	101	-	MRPL43	protein_coding	18057	3.73502	94.64	92.96	1.68	0.569	93.08	92.82	0.26	0.511	93.24	93.07	0.17	0.508	93.24	94.88	-1.64	0.587
ENSG00000055950.17	chr10:100979019-100979101	RI	83	-	MRPL43	protein_coding	18057	3.73502	94.71	95.77	-1.06	0.529	93.3	95.74	-2.44	0.61	94.3	95.78	-1.48	0.557	94.2	95	-0.8	0.52
ENSG00000055950.17	chr10:100978849-100979018	CE	170	-	MRPL43	protein_coding	18057	3.73502	95.13	96.08	-0.95	0.547	95.24	96.02	-0.78	0.548	93.2	96.1	-2.9	0.641	93.24	95.14	-1.9	0.559
ENSG00000055950.17	chr10:100978641-100978848	RI	208	-	MRPL43	protein_coding	18057	3.73502	96.03	96.02	0.01	0.505	94.91	95.94	-1.03	0.576	93.83	95.94	-2.11	0.601	93.65	96.06	-2.41	0.646
ENSG00000055950.17	chr10:100978527-100978640	CE	114	-	MRPL43	protein_coding	18057	3.73502	95.69	95.94	-0.25	0.509	94.54	95.94	-1.4	0.577	95.36	95.99	-0.63	0.522	95.17	95.92	-0.75	0.501
ENSG00000055950.17	chr10:100978389-100978526	RI	138	-	MRPL43	protein_coding	18057	3.73502	96.14	95.89	0.25	0.505	94.85	96.06	-1.21	0.565	95.98	96.1	-0.12	0.527	95.86	96.18	-0.32	0.554
ENSG00000055950.17	chr10:100978295-100978388	CE	94	-	MRPL43	protein_coding	18057	3.73502	96.53	95.54	0.99	0.579	94.72	95.54	-0.82	0.518	95.26	95.48	-0.22	0.513	95.13	96.52	-1.39	0.552
ENSG00000134470.21	chr10:5978180-5978187	TS	8	-	IL15RA	protein_coding	34548	0.20276	71.69	27.64	44.05	0.921	59.14	28.21	30.93	0.814	46.87	27.14	19.73	0.759	49.4	71.51	-22.11	0.922
ENSG00000134470.21	chr10:5978046-5978179	TS	134	-	IL15RA	protein_coding	34548	0.20276	13.24	72.41	-59.17	0.978	41.14	71.21	-30.07	0.77	53.76	72.49	-18.73	0.773	50.42	13.26	37.16	0.985
ENSG00000134470.21	chr10:5977777-5978045	TS	269	-	IL15RA	protein_coding	34548	0.20276	19.66	5.09	14.57	0.822	4.74	4.91	-0.17	0.522	4.14	4.99	-0.85	0.514	3.86	19.95	-16.09	0.88
ENSG00000134470.21	chr10:5977544-5977611	TS	68	-	IL15RA	protein_coding	34548	0.20276	11.59	14.89	-3.3	0.566	6.72	14.02	-7.3	0.681	9.03	14.97	-5.94	0.625	8.46	11.43	-2.97	0.59
ENSG00000134470.21	chr10:5977523-5977543	TS	21	-	IL15RA	protein_coding	34548	0.20276	51.66	59.36	-7.7	0.658	67.44	58.97	8.47	0.699	41.91	59.28	-17.37	0.842	41.9	51.64	-9.74	0.677
ENSG00000134470.21	chr10:5977405-5977522	TS	118	-	IL15RA	protein_coding	34548	0.20276	43.13	32.2	10.93	0.648	32.44	31.8	0.64	0.508	58.04	32.4	25.64	0.913	58.57	42.76	15.81	0.763
ENSG00000134470.21	chr10:5968776-5968928	CE	153	-	IL15RA	protein_coding	34548	0.20276	11.36	9.44	1.92	0.583	5.72	9.51	-3.79	0.663	10.56	9.7	0.86	0.548	11.27	11.29	-0.02	0.523
ENSG00000134470.21	chr10:5966145-5966339	CE	195	-	IL15RA	protein_coding	34548	0.20276	78.73	56.12	22.61	0.962	75	55.94	19.06	0.96	75.14	55.95	19.19	0.957	76.38	80.18	-3.8	0.634
ENSG00000134470.21	chr10:5963743-5963841	CE	99	-	IL15RA	protein_coding	34548	0.20276	34.48	58.26	-23.78	0.993	66.04	58.26	7.78	0.798	78.96	58.34	20.62	0.963	79.41	33.37	46.04	1
ENSG00000134470.21	chr10:5960568-5960755	AA	188	-	IL15RA	protein_coding	34548	0.20276	10.33	7.66	2.67	0.615	7.75	7.64	0.11	0.535	8.23	7.77	0.46	0.531	8.73	10.68	-1.95	0.562
ENSG00000134470.21	chr10:5959754-5959786	CE	33	-	IL15RA	protein_coding	34548	0.20276	95.95	98.22	-2.27	0.783	95.36	98.28	-2.92	0.791	94.61	98.2	-3.59	0.805	93.7	95.63	-1.93	0.608
ENSG00000134470.21	chr10:5958203-5958351	AL	149	-	IL15RA	protein_coding	34548	0.20276	4.17	3.36	0.81	0.535	5.03	3.42	1.61	0.586	10.38	3.35	7.03	0.813	5.63	4.61	1.02	0.549
ENSG00000134470.21	chr10:5956379-5956454	CE	76	-	IL15RA	protein_coding	34548	0.20276	98.14	98.21	-0.07	0.51	97.32	98.28	-0.96	0.621	97.59	98.29	-0.7	0.577	97.61	98	-0.39	0.562
ENSG00000134470.21	chr10:5953806-5954001	AL	196	-	IL15RA	protein_coding	34548	0.20276	3.55	3.47	0.08	0.507	4.53	3.39	1.14	0.563	4.04	3.48	0.56	0.542	3.95	3.63	0.32	0.531
ENSG00000134470.21	chr10:5953207-5953326	AA	120	-	IL15RA	protein_coding	34548	0.20276	42.35	32.88	9.47	0.718	40.15	33.15	7	0.658	30.15	32.72	-2.57	0.537	30.44	42.35	-11.91	0.796
ENSG00000134470.21	chr10:5953051-5953206	TE	156	-	IL15RA	protein_coding	34548	0.20276	0.54	0.64	-0.1	0.518	0.63	0.61	0.02	0.531	11.48	0.61	10.87	0.941	11.09	0.54	10.55	0.933
ENSG00000134470.21	chr10:5952898-5953050	TE	153	-	IL15RA	protein_coding	34548	0.20276	0.54	8.06	-7.52	0.929	0.64	8.11	-7.47	0.924	0.6	8.23	-7.63	0.92	0.59	0.54	0.05	0.519
ENSG00000134470.21	chr10:5952793-5952897	TE	105	-	IL15RA	protein_coding	34548	0.20276	51.27	39.96	11.31	0.915	47.08	39.74	7.34	0.851	27.64	39.54	-11.9	0.946	27.86	51.18	-23.32	0.996
ENSG00000134470.21	chr10:5952386-5952792	TE	407	-	IL15RA	protein_coding	34548	0.20276	47.98	51.81	-3.83	0.689	52.2	52.23	-0.03	0.507	60.45	51.92	8.53	0.699	60.66	48.14	12.52	0.776
ENSG00000134470.21	chr10:5952384-5952385	TE	2	-	IL15RA	protein_coding	34548	0.20276	1.32	1.45	-0.13	0.537	1.46	1.42	0.04	0.509	1.55	1.44	0.11	0.527	1.55	1.31	0.24	0.579
ENSG00000134470.21	chr10:5952372-5952383	TE	12	-	IL15RA	protein_coding	34548	0.20276	0.54	0.61	-0.07	0.545	0.63	0.64	-0.01	0.52	0.61	0.62	-0.01	0.505	0.59	0.55	0.04	0.503
ENSG00000089876.12	chr10:125880984-125881071	CE	88	-	DHX32	protein_coding	60099	0.673697	98.49	98.06	0.43	0.576	98.15	98.07	0.08	0.527	98.67	98.04	0.63	0.61	98.56	98.46	0.1	0.514
ENSG00000089876.12	chr10:125880875-125880983	RI	109	-	DHX32	protein_coding	60099	0.673697	99.33	99.11	0.22	0.606	97.42	97.64	-0.22	0.553	97.83	99.14	-1.31	0.742	97.79	99.35	-1.56	0.797
ENSG00000089876.12	chr10:125867139-125867183	AA	45	-	DHX32	protein_coding	60099	0.673697	99.13	98.81	0.32	0.585									97.62	98.08	-0.46	0.555
ENSG00000089876.12	chr10:125866990-125867138	CE	149	-	DHX32	protein_coding	60099	0.673697	99.42	99.22	0.2	0.564									99.23	99.32	-0.09	0.539
ENSG00000089876.12	chr10:125859603-125859975	CE	373	-	DHX32	protein_coding	60099	0.673697	99.48	99.27	0.21	0.576	99.23	99.27	-0.04	0.501	99.38	99.29	0.09	0.507	99.33	99.42	-0.09	0.515
ENSG00000089876.12	chr10:125853961-125854203	CE	243	-	DHX32	protein_coding	60099	0.673697	99.43	97.17	2.26	0.835	93.88	95.63	-1.75	0.743	95.45	97.17	-1.72	0.773	95.32	99.45	-4.13	0.997
ENSG00000089876.12	chr10:125852543-125852642	CE	100	-	DHX32	protein_coding	60099	0.673697	99.51	99.29	0.22	0.596	99.37	99.29	0.08	0.526	99.52	99.28	0.24	0.587	99.52	99.53	-0.01	0.501
ENSG00000089876.12	chr10:125852293-125852451	CE	159	-	DHX32	protein_coding	60099	0.673697	99.55	99.33	0.22	0.601	99.42	99.32	0.1	0.506	99.48	99.34	0.14	0.563	99.47	99.54	-0.07	0.573
ENSG00000089876.12	chr10:125852146-125852292	AD	147	-	DHX32	protein_coding	60099	0.673697	9.28	4.9	4.38	0.893	2.84	4.63	-1.79	0.732	7.74	4.86	2.88	0.726	7.97	9.74	-1.77	0.663
ENSG00000089876.12	chr10:125841743-125841934	CE	192	-	DHX32	protein_coding	60099	0.673697	99.56	99.36	0.2	0.581	99.38	99.36	0.02	0.514	99.49	99.34	0.15	0.558	99.48	99.58	-0.1	0.555
ENSG00000089876.12	chr10:125841331-125841334	AA	4	-	DHX32	protein_coding	60099	0.673697	0.83	1.27	-0.44	0.643	1.21	1.31	-0.1	0.505	1.07	1.23	-0.16	0.514	1.05	0.82	0.23	0.533
ENSG00000089876.12	chr10:125841261-125841330	CE	70	-	DHX32	protein_coding	60099	0.673697	0.84	1.29	-0.45	0.634	1.19	1.28	-0.09	0.546	1.06	1.28	-0.22	0.548	1.07	0.82	0.25	0.54
ENSG00000089876.12	chr10:125841214-125841254	AD	41	-	DHX32	protein_coding	60099	0.673697	0.86	1.27	-0.41	0.605	1.2	1.24	-0.04	0.502	1.06	1.29	-0.23	0.534	1.05	0.82	0.23	0.539
ENSG00000089876.12	chr10:125840847-125840996	CE	150	-	DHX32	protein_coding	60099	0.673697	99.58	99.3	0.28	0.614	99.31	99.3	0.01	0.525	99.44	99.34	0.1	0.53	99.43	99.58	-0.15	0.577
ENSG00000089876.12	chr10:125839001-125839188	CE	188	-	DHX32	protein_coding	60099	0.673697	99.59	99.26	0.33	0.66	99.3	99.25	0.05	0.522	99.43	99.26	0.17	0.569	99.45	99.58	-0.13	0.59
ENSG00000089876.12	chr10:125838206-125838387	CE	182	-	DHX32	protein_coding	60099	0.673697	99.64	99.39	0.25	0.622	99.42	99.41	0.01	0.504	99.53	99.43	0.1	0.565	99.54	99.66	-0.12	0.571
ENSG00000148516.23	chr10:31321533-31321851	AD	319	+	ZEB1	protein_coding	211319	0.360566	1.63	1.5	0.13	0.505	1.72	1.52	0.2	0.579					2.25	2.02	0.23	0.513
ENSG00000148516.23	chr10:31355147-31355192	CE	46	+	ZEB1	protein_coding	211319	0.360566	1.69	1.89	-0.2	0.551	1.71	1.82	-0.11	0.554	2.26	2.23	0.03	0.53	2.2	1.99	0.21	0.525
ENSG00000148516.23	chr10:31374803-31374964	CE	162	+	ZEB1	protein_coding	211319	0.360566	3.65	3.17	0.48	0.514	1.66	3.07	-1.41	0.72	3.35	3.61	-0.26	0.567	3.42	4.69	-1.27	0.611
ENSG00000148516.23	chr10:31387124-31387266	CE	143	+	ZEB1	protein_coding	211319	0.360566	15.85	11.36	4.49	0.778	12.12	11.82	0.3	0.517	12.18	12.34	-0.16	0.515	13.03	17.37	-4.34	0.728
ENSG00000148516.23	chr10:31387720-31387798	CE	79	+	ZEB1	protein_coding	211319	0.360566	5.77	3.93	1.84	0.695	4.72	3.98	0.74	0.574	7.15	4.76	2.39	0.646	7.21	6.7	0.51	0.526
ENSG00000148516.23	chr10:31387799-31389660	AD	1862	+	ZEB1	protein_coding	211319	0.360566	1.58	1.43	0.15	0.514	1.75	1.45	0.3	0.54					2.28	1.93	0.35	0.503
ENSG00000148516.23	chr10:31461037-31461237	CE	201	+	ZEB1	protein_coding	211319	0.360566	98.74	98.67	0.07	0.534	97.78	98.69	-0.91	0.679	98.08	98.5	-0.42	0.54	98.12	98.28	-0.16	0.537
ENSG00000148516.23	chr10:31495776-31495778	AA	3	+	ZEB1	protein_coding	211319	0.360566	39.09	40.83	-1.74	0.595	45.68	40.59	5.09	0.721	41.41	20.73	20.68	0.827	40.94	25.38	15.56	0.732
ENSG00000148516.23	chr10:31495779-31495838	CE	60	+	ZEB1	protein_coding	211319	0.360566	82.12	89.95	-7.83	0.957	92.47	89.89	2.58	0.766	96.22	97.27	-1.05	0.572	96.37	83.37	13	0.806
ENSG00000148516.23	chr10:31502348-31502353	AA	6	+	ZEB1	protein_coding	211319	0.360566	88.72	94.69	-5.97	0.947	93.74	94.75	-1.01	0.609	97.3	98.1	-0.8	0.573	97.22	95.89	1.33	0.569
ENSG00000148516.23	chr10:31510673-31510875	CE	203	+	ZEB1	protein_coding	211319	0.360566	98.92	99.11	-0.19	0.563	99.01	99.08	-0.07	0.521	98.73	99.05	-0.32	0.597	98.73	98.79	-0.06	0.507
ENSG00000148516.23	chr10:31514603-31514651	TE	49	+	ZEB1	protein_coding	211319	0.360566	0.7	0.67	0.03	0.508	0.8	0.69	0.11	0.514	1.06	0.67	0.39	0.617	1.06	0.68	0.38	0.612
ENSG00000148516.23	chr10:31514652-31514657	TE	6	+	ZEB1	protein_coding	211319	0.360566	0.71	0.69	0.02	0.508	0.77	0.69	0.08	0.514	1.1	0.68	0.42	0.624	1.11	0.68	0.43	0.614
ENSG00000148516.23	chr10:31514658-31514681	TE	24	+	ZEB1	protein_coding	211319	0.360566	86.9	87.25	-0.35	0.511	87.05	87.27	-0.22	0.515	86.15	86.98	-0.83	0.573	86.28	86.95	-0.67	0.555
ENSG00000148516.23	chr10:31514682-31514707	TE	26	+	ZEB1	protein_coding	211319	0.360566	13.14	12.79	0.35	0.512	13	12.77	0.23	0.532	13.95	12.88	1.07	0.583	13.79	13.15	0.64	0.54
ENSG00000148516.23	chr10:31526672-31527276	TE	605	+	ZEB1	protein_coding	211319	0.360566	25.1	13.56	11.54	0.814	25.07	13.32	11.75	0.85	12.57	13.62	-1.05	0.501	12.57	25.69	-13.12	0.864
ENSG00000148516.23	chr10:31527277-31527294	TE	18	+	ZEB1	protein_coding	211319	0.360566	0.11	13.52	-13.41	0.984	6.51	13.24	-6.73	0.632	21.26	13.54	7.72	0.714	21.44	0.12	21.32	1
ENSG00000148516.23	chr10:31527295-31529202	TE	1908	+	ZEB1	protein_coding	211319	0.360566	71.57	68.55	3.02	0.924	65.78	68.99	-3.21	0.743	63.84	68.44	-4.6	0.973	63.64	71.08	-7.44	0.999
ENSG00000148516.23	chr10:31529203-31529814	TE	612	+	ZEB1	protein_coding	211319	0.360566	3.37	4.55	-1.18	0.882	2.8	4.53	-1.73	0.969	2.56	4.54	-1.98	0.974	2.55	3.38	-0.83	0.777
ENSG00000227165.10	chr10:120762789-120763675	TE	887	-	WDR11-DT	lncRNA	91559	0.00330199	79.84	10.62	69.22	1	76.13	10.62	65.51	1	86.9	10.83	76.07	1	87.66	79.4	8.26	0.708
ENSG00000227165.10	chr10:120762773-120762788	TE	16	-	WDR11-DT	lncRNA	91559	0.00330199	8.51	10.39	-1.88	0.566	8.47	11.02	-2.55	0.588	5.13	10.47	-5.34	0.723	5.32	9.44	-4.12	0.641
ENSG00000227165.10	chr10:120761812-120762772	TE	961	-	WDR11-DT	lncRNA	91559	0.00330199	15.37	10.09	5.28	0.668	15.23	10.44	4.79	0.624	7.41	10.41	-3	0.58	7.25	15.9	-8.65	0.781
ENSG00000227165.10	chr10:120759898-120761811	TE	1914	-	WDR11-DT	lncRNA	91559	0.00330199	12.86	89.69	-76.83	1	17.22	89.74	-72.52	1	10.29	89.51	-79.22	1	10.13	12.97	-2.84	0.557
ENSG00000155229.21	chr10:97484152-97498039	AA	13888	-	MMS19	protein_coding	40470	2.39265	23.71	10.5	13.21	0.859	9.31	10.74	-1.43	0.62	29.79	10.53	19.26	0.913	30.18	23.79	6.39	0.664
ENSG00000155229.21	chr10:97484103-97484151	CE	49	-	MMS19	protein_coding	40470	2.39265	98.34	87.8	10.54	0.967	94.91	87.99	6.92	0.804	96.36	87.92	8.44	0.892	96.32	98.4	-2.08	0.71
ENSG00000155229.21	chr10:97480982-97481042	CE	61	-	MMS19	protein_coding	40470	2.39265	99.04	99.22	-0.18	0.541	99.34	99.2	0.14	0.556	98.87	99.22	-0.35	0.598	98.87	99.01	-0.14	0.533
ENSG00000155229.21	chr10:97480942-97480981	AD	40	-	MMS19	protein_coding	40470	2.39265	96.24	99.37	-3.13	0.877	99.46	99.38	0.08	0.528	99.11	99.36	-0.25	0.587	99.11	96.21	2.9	0.842
ENSG00000155229.21	chr10:97480895-97480941	AD	47	-	MMS19	protein_coding	40470	2.39265	4.42	2.27	2.15	0.658	1.68	2.3	-0.62	0.649	2.15	2.22	-0.07	0.511	2.09	4.26	-2.17	0.68
ENSG00000155229.21	chr10:97480241-97480357	CE	117	-	MMS19	protein_coding	40470	2.39265	5.28	4.13	1.15	0.639	5.11	4.07	1.04	0.579	2.56	4.05	-1.49	0.721	2.55	5.09	-2.54	0.803
ENSG00000155229.21	chr10:97478304-97478389	CE	86	-	MMS19	protein_coding	40470	2.39265	98.36	99.59	-1.23	0.854	99.58	99.56	0.02	0.508	99.43	99.58	-0.15	0.579	99.44	98.42	1.02	0.809
ENSG00000155229.21	chr10:97477855-97477929	CE	75	-	MMS19	protein_coding	40470	2.39265	98.19	99.48	-1.29	0.8	99.66	99.48	0.18	0.64	99.63	99.47	0.16	0.616	99.63	98.22	1.41	0.847
ENSG00000155229.21	chr10:97477405-97477416	AA	12	-	MMS19	protein_coding	40470	2.39265	96.81	97.74	-0.93	0.752	99.09	97.77	1.32	0.867	99.36	97.79	1.57	0.939	99.36	96.9	2.46	0.992
ENSG00000155229.21	chr10:97477347-97477404	CE	58	-	MMS19	protein_coding	40470	2.39265	97.06	98.69	-1.63	0.888	99.05	98.7	0.35	0.667	99.29	98.69	0.6	0.796	99.3	96.99	2.31	0.987
ENSG00000155229.21	chr10:97476964-97477346	RI	383	-	MMS19	protein_coding	40470	2.39265	2.67	2.83	-0.16	0.609	2.96	2.93	0.03	0.513	5.35	2.92	2.43	0.855	5.34	2.72	2.62	0.816
ENSG00000155229.21	chr10:97476920-97476963	CE	44	-	MMS19	protein_coding	40470	2.39265	90.24	88.17	2.07	0.638	87.65	88.21	-0.56	0.542	76.66	88.19	-11.53	0.984	76.75	90.33	-13.58	0.939
ENSG00000155229.21	chr10:97476683-97476744	CE	62	-	MMS19	protein_coding	40470	2.39265	97.55	99.64	-2.09	0.886	99.56	99.64	-0.08	0.549	99.54	99.66	-0.12	0.582	99.54	97.56	1.98	0.873
ENSG00000155229.21	chr10:97470775-97470861	CE	87	-	MMS19	protein_coding	40470	2.39265	97	98.71	-1.71	0.902	99.18	98.7	0.48	0.718	98.87	98.71	0.16	0.615	98.86	97.08	1.78	0.903
ENSG00000155229.21	chr10:97470192-97470203	CE	12	-	MMS19	protein_coding	40470	2.39265	99.54	99.68	-0.14	0.616	99.62	99.69	-0.07	0.538	99.55	99.68	-0.13	0.585	99.56	99.57	-0.01	0.517
ENSG00000155229.21	chr10:97470129-97470191	AD	63	-	MMS19	protein_coding	40470	2.39265	99.54	99.65	-0.11	0.55	99.65	99.64	0.01	0.508	99.54	99.64	-0.1	0.576	99.54	99.56	-0.02	0.525
ENSG00000155229.21	chr10:97469646-97469723	CE	78	-	MMS19	protein_coding	40470	2.39265	99.53	99.65	-0.12	0.567	99.7	99.64	0.06	0.521	99.57	99.67	-0.1	0.562	99.57	99.54	0.03	0.517
ENSG00000155229.21	chr10:97469127-97469548	AA	422	-	MMS19	protein_coding	40470	2.39265	1.1	3.49	-2.39	0.909	1.36	3.45	-2.09	0.872	3.98	3.41	0.57	0.506	3.84	1.08	2.76	0.884
ENSG00000155229.21	chr10:97469105-97469126	AA	22	-	MMS19	protein_coding	40470	2.39265	7.1	3.68	3.42	0.898	1.78	3.68	-1.9	0.822	4.19	3.73	0.46	0.548	4.11	7.07	-2.96	0.839
ENSG00000155229.21	chr10:97468966-97469104	CE	139	-	MMS19	protein_coding	40470	2.39265	88.39	88.92	-0.53	0.575	91.84	89.01	2.83	0.763	89.1	88.92	0.18	0.564	88.72	88.48	0.24	0.567
ENSG00000155229.21	chr10:97468252-97468406	CE	155	-	MMS19	protein_coding	40470	2.39265	94.34	93.64	0.7	0.593	94.44	93.75	0.69	0.584	92.83	93.61	-0.78	0.566	92.4	94.21	-1.81	0.65
ENSG00000155229.21	chr10:97467584-97467603	AA	20	-	MMS19	protein_coding	40470	2.39265	4.69	2.69	2	0.771	2.3	2.66	-0.36	0.559	4.35	2.7	1.65	0.736	4.33	4.78	-0.45	0.519
ENSG00000155229.21	chr10:97467455-97467504	AD	50	-	MMS19	protein_coding	40470	2.39265	1.34	1.02	0.32	0.55	1	1.06	-0.06	0.514	1.32	1.05	0.27	0.56	1.35	1.38	-0.03	0.508
ENSG00000155229.21	chr10:97466776-97466901	CE	126	-	MMS19	protein_coding	40470	2.39265	99.31	99.29	0.02	0.517	99.53	99.34	0.19	0.586	98.87	99.38	-0.51	0.697	98.86	99.3	-0.44	0.653
ENSG00000155229.21	chr10:97466569-97466585	AA	17	-	MMS19	protein_coding	40470	2.39265	94.4	96.98	-2.58	0.818					97.62	96.88	0.74	0.669	97.9	94.3	3.6	0.907
ENSG00000155229.21	chr10:97466504-97466568	CE	65	-	MMS19	protein_coding	40470	2.39265	98.74	97.28	1.46	0.771					97.9	97.19	0.71	0.63	98.14	98.73	-0.59	0.607
ENSG00000155229.21	chr10:97466388-97466503	AD	116	-	MMS19	protein_coding	40470	2.39265	3.64	1.63	2.01	0.867	1.04	1.67	-0.63	0.694					1.35	3.7	-2.35	0.884
ENSG00000155229.21	chr10:97466157-97466159	AA	3	-	MMS19	protein_coding	40470	2.39265	84.05	88.51	-4.46	0.918	83.33	87.65	-4.32	0.904	85.12	88.97	-3.85	0.837	84.47	84.05	0.42	0.545
ENSG00000155229.21	chr10:97466059-97466156	CE	98	-	MMS19	protein_coding	40470	2.39265	99.61	99.54	0.07	0.551	99.74	99.54	0.2	0.656	99.24	99.6	-0.36	0.694	99.24	99.61	-0.37	0.68
ENSG00000155229.21	chr10:97465805-97465954	CE	150	-	MMS19	protein_coding	40470	2.39265	99.58	99.47	0.11	0.583					99.17	99.53	-0.36	0.637	99.18	99.57	-0.39	0.709
ENSG00000155229.21	chr10:97463858-97464013	CE	156	-	MMS19	protein_coding	40470	2.39265	99.4	99.36	0.04	0.547	99.4	99.21	0.19	0.604	99.06	99.42	-0.36	0.614	99.09	99.42	-0.33	0.653
ENSG00000155229.21	chr10:97462678-97462682	AA	5	-	MMS19	protein_coding	40470	2.39265	99.24	98.89	0.35	0.64	99.42	98.9	0.52	0.727	98.28	98.88	-0.6	0.599	98.3	99.24	-0.94	0.733
ENSG00000155229.21	chr10:97462583-97462677	CE	95	-	MMS19	protein_coding	40470	2.39265	99.46	99.46	0	0.527	99.57	99.43	0.14	0.614	99.12	99.48	-0.36	0.685	99.13	99.45	-0.32	0.639
ENSG00000155229.21	chr10:97462120-97462197	AA	78	-	MMS19	protein_coding	40470	2.39265	3.39	2.4	0.99	0.621	0.68	2.62	-1.94	0.924	1.14	2.4	-1.26	0.811	1.15	3.35	-2.2	0.869
ENSG00000155229.21	chr10:97462017-97462119	CE	103	-	MMS19	protein_coding	40470	2.39265	99.62	99.56	0.06	0.599					99.21	99.55	-0.34	0.678	99.2	99.62	-0.42	0.715
ENSG00000155229.21	chr10:97461828-97461896	CE	69	-	MMS19	protein_coding	40470	2.39265	98.53	98.8	-0.27	0.525	99.19	98.72	0.47	0.688	98.23	98.8	-0.57	0.586	98.23	98.51	-0.28	0.568
ENSG00000155229.21	chr10:97461726-97461827	RI	102	-	MMS19	protein_coding	40470	2.39265	3.8	2.87	0.93	0.663	2.21	2.72	-0.51	0.612	3.95	2.88	1.07	0.692	4.02	3.78	0.24	0.548
ENSG00000155229.21	chr10:97461634-97461725	AA	92	-	MMS19	protein_coding	40470	2.39265	6.99	4.79	2.2	0.781	3.93	4.54	-0.61	0.593	4.85	4.76	0.09	0.531	4.84	7.03	-2.19	0.782
ENSG00000155229.21	chr10:97461623-97461633	AA	11	-	MMS19	protein_coding	40470	2.39265	7.96	2.5	5.46	0.928	4.2	2.43	1.77	0.784	5.66	2.55	3.11	0.879	5.59	8.09	-2.5	0.729
ENSG00000155229.21	chr10:97461003-97461007	AA	5	-	MMS19	protein_coding	40470	2.39265	99.45	99.51	-0.06	0.515					99.16	99.49	-0.33	0.626	99.16	99.46	-0.3	0.644
ENSG00000155229.21	chr10:97460907-97461002	CE	96	-	MMS19	protein_coding	40470	2.39265	99.54	99.53	0.01	0.531					99.18	99.53	-0.35	0.663	99.16	99.54	-0.38	0.677
ENSG00000155229.21	chr10:97460695-97460751	CE	57	-	MMS19	protein_coding	40470	2.39265	99.54	99.01	0.53	0.802	99.63	99	0.63	0.842	99.12	99.01	0.11	0.588	99.09	99.54	-0.45	0.722
ENSG00000155229.21	chr10:97459742-97460045	RI	304	-	MMS19	protein_coding	40470	2.39265	2.65	4.14	-1.49	0.726	1.06	4.18	-3.12	0.911	4.49	4.18	0.31	0.523	4.48	2.64	1.84	0.684
ENSG00000155229.21	chr10:97459659-97459741	CE	83	-	MMS19	protein_coding	40470	2.39265	99.58	99.6	-0.02	0.516	99.64	99.63	0.01	0.501	99.57	99.62	-0.05	0.552	99.58	99.58	0	0.507
ENSG00000155229.21	chr10:97459527-97459658	RI	132	-	MMS19	protein_coding	40470	2.39265	9.33	2.77	6.56	0.948	1.5	2.82	-1.32	0.765	4.27	2.82	1.45	0.654	4.26	9.38	-5.12	0.867
ENSG00000155229.21	chr10:97459506-97459526	AA	21	-	MMS19	protein_coding	40470	2.39265	96.22	93.6	2.62	0.882	96.97	93.53	3.44	0.841	93.11	93.46	-0.35	0.511	93.12	96.26	-3.14	0.878
ENSG00000155229.21	chr10:97459476-97459505	AA	30	-	MMS19	protein_coding	40470	2.39265	98.21	95.49	2.72	0.88	98.56	95.5	3.06	0.935	97.75	95.44	2.31	0.807	97.79	98.24	-0.45	0.55
ENSG00000155229.21	chr10:97459362-97459475	CE	114	-	MMS19	protein_coding	40470	2.39265	98.72	97.06	1.66	0.864	98.95	97.08	1.87	0.896	98.15	97.17	0.98	0.708	98.18	98.77	-0.59	0.596
ENSG00000155229.21	chr10:97459223-97459282	CE	60	-	MMS19	protein_coding	40470	2.39265	99.66	99.74	-0.08	0.553	99.7	99.74	-0.04	0.537	99.68	99.75	-0.07	0.549	99.67	99.68	-0.01	0.515
ENSG00000155229.21	chr10:97458326-97458719	TE	394	-	MMS19	protein_coding	40470	2.39265	50.12	18.56	31.56	0.536	51.83	27.22	24.61	0.519	53.91	18.63	35.28	0.629	53.87	50.15	3.72	0.499
ENSG00000155229.21	chr10:97458324-97458325	TE	2	-	MMS19	protein_coding	40470	2.39265	49.85	81.49	-31.64	0.503	48.17	72.76	-24.59	0.553	46.07	81.38	-35.31	0.632	46.13	49.85	-3.72	0.499
ENSG00000108094.17	chr10:35120411-35120505	CE	95	-	CUL2	protein_coding	118502	0.875536	94.55	92.9	1.65	0.583	91.68	92.71	-1.03	0.523	91.42	92.5	-1.08	0.539	91.15	94.53	-3.38	0.639
ENSG00000108094.17	chr10:35100844-35101060	CE	217	-	CUL2	protein_coding	118502	0.875536	46.21	47.63	-1.42	0.514	8.5	47.63	-39.13	0.721	87.17	47.49	39.68	0.69	86.28	46.08	40.2	0.719
ENSG00000108094.17	chr10:35090612-35090642	TS	31	-	CUL2	protein_coding	118502	0.875536	0.26	0.33	-0.07	0.552	0.28	0.34	-0.06	0.54	0.29	0.33	-0.04	0.52	0.31	0.26	0.05	0.539
ENSG00000108094.17	chr10:35090592-35090611	TS	20	-	CUL2	protein_coding	118502	0.875536	95.71	95.46	0.25	0.563	95.65	95.46	0.19	0.552	95.41	95.41	0	0.524	95.41	95.72	-0.31	0.599
ENSG00000108094.17	chr10:35090585-35090591	TS	7	-	CUL2	protein_coding	118502	0.875536	0.27	0.34	-0.07	0.53	0.29	0.34	-0.05	0.54	0.29	0.34	-0.05	0.548	0.29	0.27	0.02	0.516
ENSG00000108094.17	chr10:35090584-35090584	TS	1	-	CUL2	protein_coding	118502	0.875536	0.28	0.34	-0.06	0.552	0.3	0.33	-0.03	0.501	0.31	0.34	-0.03	0.506	0.32	0.27	0.05	0.539
ENSG00000108094.17	chr10:35090568-35090583	TS	16	-	CUL2	protein_coding	118502	0.875536	0.28	0.33	-0.05	0.523	0.29	0.34	-0.05	0.531	0.29	0.33	-0.04	0.557	0.3	0.26	0.04	0.529
ENSG00000108094.17	chr10:35090493-35090567	TS	75	-	CUL2	protein_coding	118502	0.875536	2.16	2.48	-0.32	0.617	2.49	2.45	0.04	0.505	2.53	2.5	0.03	0.532	2.53	2.2	0.33	0.598
ENSG00000108094.17	chr10:35090487-35090492	TS	6	-	CUL2	protein_coding	118502	0.875536	2.08	2.27	-0.19	0.545	1.91	2.28	-0.37	0.621	2.11	2.28	-0.17	0.53	2.1	2.06	0.04	0.538
ENSG00000108094.17	chr10:35090430-35090486	TS	57	-	CUL2	protein_coding	118502	0.875536	0.55	0.47	0.08	0.581	0.54	0.46	0.08	0.559	0.62	0.46	0.16	0.62	0.59	0.55	0.04	0.523
ENSG00000108094.17	chr10:35090364-35090375	TS	12	-	CUL2	protein_coding	118502	0.875536	0.27	0.31	-0.04	0.562	0.32	0.31	0.01	0.523	0.23	0.31	-0.08	0.59	0.24	0.26	-0.02	0.505
ENSG00000108094.17	chr10:35090357-35090363	TS	7	-	CUL2	protein_coding	118502	0.875536	92.94	92.78	0.16	0.542	92.5	92.79	-0.29	0.556	93.51	92.76	0.75	0.628	93.56	92.96	0.6	0.629
ENSG00000108094.17	chr10:35090353-35090356	TS	4	-	CUL2	protein_coding	118502	0.875536	0.25	0.3	-0.05	0.543	0.31	0.3	0.01	0.506	0.24	0.31	-0.07	0.56	0.24	0.26	-0.02	0.538
ENSG00000108094.17	chr10:35090350-35090352	TS	3	-	CUL2	protein_coding	118502	0.875536	0.35	1.62	-1.27	0.955	2.05	1.6	0.45	0.607	0.68	1.63	-0.95	0.873	0.65	0.34	0.31	0.76
ENSG00000108094.17	chr10:35090345-35090349	TS	5	-	CUL2	protein_coding	118502	0.875536	0.27	0.31	-0.04	0.501	0.32	0.31	0.01	0.506	0.24	0.3	-0.06	0.574	0.25	0.27	-0.02	0.507
ENSG00000108094.17	chr10:35090342-35090344	TS	3	-	CUL2	protein_coding	118502	0.875536	0.26	0.3	-0.04	0.569	0.32	0.31	0.01	0.54	0.23	0.31	-0.08	0.59	0.24	0.26	-0.02	0.537
ENSG00000108094.17	chr10:35090336-35090341	TS	6	-	CUL2	protein_coding	118502	0.875536	1.48	1.89	-0.41	0.68	1.95	1.9	0.05	0.509	1.27	1.92	-0.65	0.725	1.26	1.46	-0.2	0.543
ENSG00000108094.17	chr10:35090333-35090335	TS	3	-	CUL2	protein_coding	118502	0.875536	0.27	0.31	-0.04	0.516	0.57	0.31	0.26	0.675	0.23	0.3	-0.07	0.558	0.24	0.26	-0.02	0.502
ENSG00000108094.17	chr10:35090332-35090332	TS	1	-	CUL2	protein_coding	118502	0.875536	2.6	1.8	0.8	0.747	2.02	1.81	0.21	0.549	1.89	1.83	0.06	0.511	1.9	2.55	-0.65	0.726
ENSG00000108094.17	chr10:35090316-35090331	TS	16	-	CUL2	protein_coding	118502	0.875536	0.67	0.56	0.11	0.591	1.13	0.57	0.56	0.702	0.42	0.54	-0.12	0.607	0.43	0.67	-0.24	0.677
ENSG00000108094.17	chr10:35090305-35090315	TS	11	-	CUL2	protein_coding	118502	0.875536	1.63	1.4	0.23	0.578	1.08	1.41	-0.33	0.644	1.4	1.39	0.01	0.534	1.39	1.69	-0.3	0.598
ENSG00000108094.17	chr10:35090238-35090304	TS	67	-	CUL2	protein_coding	118502	0.875536	1.48	1.03	0.45	0.694	0.41	1.04	-0.63	0.84	1.67	1.04	0.63	0.719	1.65	1.46	0.19	0.516
ENSG00000108094.17	chr10:35090199-35090237	TS	39	-	CUL2	protein_coding	118502	0.875536	0.42	0.69	-0.27	0.637	0.35	0.69	-0.34	0.711	0.67	0.68	-0.01	0.54	0.65	0.44	0.21	0.692
ENSG00000108094.17	chr10:35090179-35090198	TS	20	-	CUL2	protein_coding	118502	0.875536	0.28	0.37	-0.09	0.567	0.38	0.36	0.02	0.531	0.24	0.35	-0.11	0.611	0.24	0.3	-0.06	0.565
ENSG00000108094.17	chr10:35090121-35090178	AD	58	-	CUL2	protein_coding	118502	0.875536	2.9	4.62	-1.72	0.731	7.16	4.83	2.33	0.766	5.01	4.73	0.28	0.56	5.25	3.05	2.2	0.791
ENSG00000108094.17	chr10:35089896-35090001	CE	106	-	CUL2	protein_coding	118502	0.875536	18.57	9.45	9.12	0.804	14.22	10.04	4.18	0.813	8.53	9.65	-1.12	0.589	8.99	17	-8.01	0.828
ENSG00000108094.17	chr10:35089593-35089763	CE	171	-	CUL2	protein_coding	118502	0.875536	0.78	0.87	-0.09	0.527	0.76	0.88	-0.12	0.551	0.72	0.89	-0.17	0.543	0.69	0.78	-0.09	0.554
ENSG00000108094.17	chr10:35087755-35087876	CE	122	-	CUL2	protein_coding	118502	0.875536	0.68	0.86	-0.18	0.562	0.77	0.84	-0.07	0.527	0.68	0.87	-0.19	0.565	0.72	0.7	0.02	0.504
ENSG00000108094.17	chr10:35074079-35074191	AD	113	-	CUL2	protein_coding	118502	0.875536	0.7	0.78	-0.08	0.542	0.76	0.8	-0.04	0.526	0.73	0.8	-0.07	0.525	0.72	0.69	0.03	0.508
ENSG00000108094.17	chr10:35073855-35073914	AF	60	-	CUL2	protein_coding	118502	0.875536	0.71	23.75	-23.04	0.921	0.79	21.19	-20.4	0.926	0.71	22.54	-21.83	0.936	0.74	0.71	0.03	0.529
ENSG00000108094.17	chr10:35071199-35071339	CE	141	-	CUL2	protein_coding	118502	0.875536	90.62	92.99	-2.37	0.826	91.53	92.29	-0.76	0.587	94.25	92.62	1.63	0.764	93.94	89.83	4.11	0.929
ENSG00000108094.17	chr10:35070097-35071198	AD	1102	-	CUL2	protein_coding	118502	0.875536	0.56	2	-1.44	0.791	0.66	3.97	-3.31	0.863	2.29	3.49	-1.2	0.57	6.41	0.6	5.81	0.987
ENSG00000108094.17	chr10:35063061-35063062	AA	2	-	CUL2	protein_coding	118502	0.875536	90.72	91.49	-0.77	0.604	91.15	88.85	2.3	0.7	92.4	89.56	2.84	0.776	88.06	89.38	-1.32	0.652
ENSG00000108094.17	chr10:35060967-35060968	AA	2	-	CUL2	protein_coding	118502	0.875536	90.76	93.04	-2.28	0.853	91.71	92.43	-0.72	0.566	94.33	92.72	1.61	0.779	94.18	89.91	4.27	0.958
ENSG00000108094.17	chr10:35060925-35060966	AA	42	-	CUL2	protein_coding	118502	0.875536	90.77	93.02	-2.25	0.835	91.72	92.54	-0.82	0.581	94.34	92.8	1.54	0.777	94.12	89.85	4.27	0.934
ENSG00000108094.17	chr10:35060874-35060924	CE	51	-	CUL2	protein_coding	118502	0.875536	88.76	91.78	-3.02	0.824	90.03	89.82	0.21	0.549	93.11	90.63	2.48	0.765	92.49	85.79	6.7	0.951
ENSG00000108094.17	chr10:35054724-35054844	CE	121	-	CUL2	protein_coding	118502	0.875536	0.76	0.47	0.29	0.623	0.52	0.47	0.05	0.543	0.56	0.47	0.09	0.518	0.54	0.86	-0.32	0.651
ENSG00000108094.17	chr10:35054524-35054539	AA	16	-	CUL2	protein_coding	118502	0.875536	88.2	91.63	-3.43	0.871	89.93	89.63	0.3	0.537	91.42	90.57	0.85	0.604	90.95	85.49	5.46	0.869
ENSG00000108094.17	chr10:35054434-35054523	CE	90	-	CUL2	protein_coding	118502	0.875536	99.1	99.65	-0.55	0.816	99.56	99.65	-0.09	0.523	98.06	99.64	-1.58	0.902	98.16	99.16	-1	0.736
ENSG00000108094.17	chr10:35049762-35049765	AA	4	-	CUL2	protein_coding	118502	0.875536	98.42	99.48	-1.06	0.803	99.09	99.48	-0.39	0.619	97.81	99.47	-1.66	0.982	97.84	98.44	-0.6	0.731
ENSG00000108094.17	chr10:35049683-35049761	CE	79	-	CUL2	protein_coding	118502	0.875536	99.02	99.6	-0.58	0.812	99.71	99.6	0.11	0.589	99.31	99.6	-0.29	0.724	99.3	99	0.3	0.631
ENSG00000108094.17	chr10:35045454-35045709	CE	256	-	CUL2	protein_coding	118502	0.875536	0.5	0.54	-0.04	0.508	0.6	0.56	0.04	0.545	0.48	0.51	-0.03	0.509	0.49	0.47	0.02	0.512
ENSG00000108094.17	chr10:35044772-35044868	CE	97	-	CUL2	protein_coding	118502	0.875536	99.16	99.73	-0.57	0.785	98.72	99.74	-1.02	0.958	98.52	99.74	-1.22	0.977	98.4	99.16	-0.76	0.8
ENSG00000108094.17	chr10:35044566-35044676	CE	111	-	CUL2	protein_coding	118502	0.875536	99.65	99.6	0.05	0.53	99.58	99.62	-0.04	0.501	99.58	99.63	-0.05	0.531	99.6	99.63	-0.03	0.531
ENSG00000108094.17	chr10:35039083-35039097	AA	15	-	CUL2	protein_coding	118502	0.875536	1.54	1.59	-0.05	0.537	1.63	1.55	0.08	0.524	1.75	1.53	0.22	0.534	1.74	1.47	0.27	0.524
ENSG00000108094.17	chr10:35039076-35039082	AA	7	-	CUL2	protein_coding	118502	0.875536	99.22	98.65	0.57	0.679	99.18	98.66	0.52	0.662	99.04	98.65	0.39	0.619	99.09	99.23	-0.14	0.543
ENSG00000108094.17	chr10:35038920-35039075	CE	156	-	CUL2	protein_coding	118502	0.875536	99.57	99.54	0.03	0.526	99.57	99.57	0	0.505	99.58	99.56	0.02	0.523	99.55	99.56	-0.01	0.505
ENSG00000108094.17	chr10:35035172-35035296	CE	125	-	CUL2	protein_coding	118502	0.875536	99.7	99.68	0.02	0.508	99.69	99.7	-0.01	0.52	99.72	99.7	0.02	0.516	99.72	99.71	0.01	0.511
ENSG00000108094.17	chr10:35033166-35033273	CE	108	-	CUL2	protein_coding	118502	0.875536	99.68	99.64	0.04	0.529	99.62	99.63	-0.01	0.526	99.66	99.64	0.02	0.525	99.65	99.67	-0.02	0.504
ENSG00000108094.17	chr10:35032435-35032494	CE	60	-	CUL2	protein_coding	118502	0.875536	99.71	99.7	0.01	0.515	99.67	99.69	-0.02	0.531	99.69	99.69	0	0.511	99.69	99.72	-0.03	0.51
ENSG00000108094.17	chr10:35031894-35032434	RI	541	-	CUL2	protein_coding	118502	0.875536	1.3	0.85	0.45	0.666	1.19	0.86	0.33	0.608	1.29	0.87	0.42	0.667	1.34	1	0.34	0.656
ENSG00000108094.17	chr10:35031660-35031893	AA	234	-	CUL2	protein_coding	118502	0.875536	1.3	1.41	-0.11	0.567	1.22	1.42	-0.2	0.56	0.82	1.43	-0.61	0.723	0.83	1.64	-0.81	0.742
ENSG00000108094.17	chr10:35031644-35031659	AA	16	-	CUL2	protein_coding	118502	0.875536	1.4	1.21	0.19	0.582	0.97	1.21	-0.24	0.613	0.83	1.18	-0.35	0.612	0.84	1.74	-0.9	0.756
ENSG00000108094.17	chr10:35031620-35031643	AA	24	-	CUL2	protein_coding	118502	0.875536	1.4	1.12	0.28	0.613	1.15	1.13	0.02	0.504	0.99	1.12	-0.13	0.504	0.97	1.76	-0.79	0.708
ENSG00000108094.17	chr10:35031611-35031619	AA	9	-	CUL2	protein_coding	118502	0.875536	99.28	98.97	0.31	0.598	98.94	98.99	-0.05	0.587	99.45	99	0.45	0.651	99.45	99.31	0.14	0.556
ENSG00000108094.17	chr10:35031491-35031610	CE	120	-	CUL2	protein_coding	118502	0.875536	99.31	99.3	0.01	0.507	98.97	99.31	-0.34	0.697	99.5	99.23	0.27	0.639	99.49	99.3	0.19	0.568
ENSG00000108094.17	chr10:35031387-35031490	RI	104	-	CUL2	protein_coding	118502	0.875536	0.42	0.42	0	0.52	0.47	0.43	0.04	0.524	0.42	0.42	0	0.512	0.42	0.41	0.01	0.524
ENSG00000108094.17	chr10:35031300-35031386	CE	87	-	CUL2	protein_coding	118502	0.875536	99.38	99.33	0.05	0.517	99.02	99.32	-0.3	0.711	99.52	99.32	0.2	0.613	99.51	99.38	0.13	0.563
ENSG00000108094.17	chr10:35029488-35029640	CE	153	-	CUL2	protein_coding	118502	0.875536	99.26	99.5	-0.24	0.68	99.17	99.48	-0.31	0.711	99.73	99.49	0.24	0.679	99.74	99.26	0.48	0.854
ENSG00000108094.17	chr10:35028810-35028887	CE	78	-	CUL2	protein_coding	118502	0.875536	99.72	99.7	0.02	0.5	99.67	99.69	-0.02	0.514	99.7	99.71	-0.01	0.516	99.71	99.72	-0.01	0.53
ENSG00000108094.17	chr10:35025132-35025198	CE	67	-	CUL2	protein_coding	118502	0.875536	99.7	99.7	0	0.531	99.66	99.68	-0.02	0.501	99.67	99.68	-0.01	0.518	99.67	99.7	-0.03	0.545
ENSG00000108094.17	chr10:35018466-35018760	CE	295	-	CUL2	protein_coding	118502	0.875536	1.26	0.62	0.64	0.712	0.66	0.61	0.05	0.54	1.01	0.63	0.38	0.653	0.97	1.31	-0.34	0.565
ENSG00000108094.17	chr10:35016192-35016394	CE	203	-	CUL2	protein_coding	118502	0.875536	99.72	99.72	0	0.53	99.71	99.72	-0.01	0.526	99.72	99.73	-0.01	0.503	99.7	99.74	-0.04	0.525
ENSG00000108094.17	chr10:35013714-35013800	AA	87	-	CUL2	protein_coding	118502	0.875536	98.6	99.22	-0.62	0.635	99.72	99.23	0.49	0.77	99.32	99.23	0.09	0.513	99.31	98.58	0.73	0.67
ENSG00000108094.17	chr10:35013699-35013713	CE	15	-	CUL2	protein_coding	118502	0.875536	98.65	99.15	-0.5	0.579	99.68	99.15	0.53	0.766	99.24	99.16	0.08	0.52	99.26	98.64	0.62	0.638
ENSG00000108094.17	chr10:35011848-35011964	CE	117	-	CUL2	protein_coding	118502	0.875536	98.58	99.63	-1.05	0.896	99.09	99.63	-0.54	0.77	99.5	99.64	-0.14	0.643	99.49	98.58	0.91	0.85
ENSG00000108094.17	chr10:35010218-35010442	TE	225	-	CUL2	protein_coding	118502	0.875536	0.06	0.07	-0.01	0.533	0.07	0.07	0	0.506	0.07	0.07	0	0.52	0.07	0.07	0	0.505
ENSG00000108094.17	chr10:35010064-35010217	TE	154	-	CUL2	protein_coding	118502	0.875536	0.06	0.07	-0.01	0.542	0.07	0.07	0	0.504	0.07	0.07	0	0.501	0.07	0.07	0	0.557
ENSG00000108094.17	chr10:35010062-35010063	TE	2	-	CUL2	protein_coding	118502	0.875536	0.07	0.07	0	0.504	0.06	0.07	-0.01	0.529	0.07	0.07	0	0.506	0.07	0.06	0.01	0.525
ENSG00000108094.17	chr10:35010045-35010061	TE	17	-	CUL2	protein_coding	118502	0.875536	0.07	0.07	0	0.526	0.07	0.07	0	0.508	0.07	0.07	0	0.531	0.07	0.06	0.01	0.514
ENSG00000108094.17	chr10:35010021-35010044	TE	24	-	CUL2	protein_coding	118502	0.875536	0.07	0.07	0	0.505	0.07	0.07	0	0.506	0.07	0.07	0	0.511	0.07	0.07	0	0.517
ENSG00000108094.17	chr10:35010019-35010020	TE	2	-	CUL2	protein_coding	118502	0.875536	0.07	0.07	0	0.501	0.07	0.07	0	0.525	0.07	0.07	0	0.504	0.07	0.06	0.01	0.508
ENSG00000108094.17	chr10:35010011-35010018	TE	8	-	CUL2	protein_coding	118502	0.875536	0.06	0.07	-0.01	0.516	0.07	0.07	0	0.53	0.07	0.07	0	0.514	0.07	0.06	0.01	0.54
ENSG00000108094.17	chr10:35010010-35010010	TE	1	-	CUL2	protein_coding	118502	0.875536	0.06	0.07	-0.01	0.525	0.07	0.07	0	0.505	0.07	0.07	0	0.537	0.07	0.07	0	0.502
ENSG00000108094.17	chr10:35010008-35010009	TE	2	-	CUL2	protein_coding	118502	0.875536	0.07	0.07	0	0.505	0.07	0.07	0	0.521	0.07	0.07	0	0.505	0.07	0.07	0	0.526
ENSG00000108094.17	chr10:35009995-35010007	TE	13	-	CUL2	protein_coding	118502	0.875536	0.06	0.07	-0.01	0.511	0.07	0.07	0	0.504	0.07	0.07	0	0.501	0.07	0.06	0.01	0.527
ENSG00000108094.17	chr10:35009993-35009994	TE	2	-	CUL2	protein_coding	118502	0.875536	0.06	0.07	-0.01	0.503	0.07	0.07	0	0.503	0.07	0.07	0	0.518	0.07	0.07	0	0.54
ENSG00000108094.17	chr10:35009990-35009992	TE	3	-	CUL2	protein_coding	118502	0.875536	54.92	57.51	-2.59	0.641	49.1	57.63	-8.53	0.923	53.26	57.67	-4.41	0.944	53.19	55.04	-1.85	0.617
ENSG00000108094.17	chr10:35009951-35009989	TE	39	-	CUL2	protein_coding	118502	0.875536	19.5	13.53	5.97	0.839	16.56	13.55	3.01	0.626	20.42	13.5	6.92	0.994	20.52	19.43	1.09	0.587
ENSG00000108094.17	chr10:35009870-35009950	TE	81	-	CUL2	protein_coding	118502	0.875536	0.17	0.07	0.1	0.744	0.07	0.07	0	0.512	0.07	0.07	0	0.522	0.07	0.18	-0.11	0.777
ENSG00000108094.17	chr10:35009866-35009869	TE	4	-	CUL2	protein_coding	118502	0.875536	5.21	0.07	5.14	0.98	0.07	0.07	0	0.509	0.1	0.07	0.03	0.612	0.11	5.21	-5.1	0.975
ENSG00000108094.17	chr10:35009853-35009865	TE	13	-	CUL2	protein_coding	118502	0.875536	0.06	0.07	-0.01	0.535	0.07	0.07	0	0.507	0.07	0.07	0	0.503	0.07	0.07	0	0.538
ENSG00000108094.17	chr10:35009852-35009852	TE	1	-	CUL2	protein_coding	118502	0.875536	16.61	22.62	-6.01	0.801	28.48	22.55	5.93	0.899	20.87	22.52	-1.65	0.63	20.89	16.48	4.41	0.775
ENSG00000108094.17	chr10:35008551-35009851	TE	1301	-	CUL2	protein_coding	118502	0.875536	3.87	6.41	-2.54	0.998	6.03	6.45	-0.42	0.655	5.58	6.45	-0.87	0.728	5.57	3.9	1.67	0.929
ENSG00000151923.18	chr10:119596965-119597029	TS	65	-	TIAL1	protein_coding	25227	5.17078	16.85	37.04	-20.19	0.874	24.68	36.19	-11.51	0.795	27.85	36	-8.15	0.648	27.71	15.88	11.83	0.665
ENSG00000151923.18	chr10:119596614-119596964	TS	351	-	TIAL1	protein_coding	25227	5.17078	83.18	62.83	20.35	0.866	75.38	63.85	11.53	0.785	72.22	64.06	8.16	0.694	72.26	84.04	-11.78	0.69
ENSG00000151923.18	chr10:119594000-119595992	CE	1993	-	TIAL1	protein_coding	25227	5.17078	1.16	1.07	0.09	0.529	1.19	1.21	-0.02	0.534	1.35	1.45	-0.1	0.556	1.4	1.51	-0.11	0.598
ENSG00000151923.18	chr10:119593514-119593550	AA	37	-	TIAL1	protein_coding	25227	5.17078	1.59	0.97	0.62	0.709	2.96	1.49	1.47	0.777	4.4	1.25	3.15	0.918	4.37	2.15	2.22	0.855
ENSG00000151923.18	chr10:119593452-119593513	CE	62	-	TIAL1	protein_coding	25227	5.17078	16.99	22.21	-5.22	0.747	24.04	21.77	2.27	0.671	28.86	25.02	3.84	0.742	28.64	21.71	6.93	0.928
ENSG00000151923.18	chr10:119593448-119593451	AD	4	-	TIAL1	protein_coding	25227	5.17078	1.44	0.48	0.96	0.867	2.59	0.52	2.07	0.965	1.56	0.64	0.92	0.791	1.61	2.04	-0.43	0.604
ENSG00000151923.18	chr10:119592255-119592296	CE	42	-	TIAL1	protein_coding	25227	5.17078	2.38	1.06	1.32	0.86									1.32	3.4	-2.08	0.862
ENSG00000151923.18	chr10:119592114-119592117	AA	4	-	TIAL1	protein_coding	25227	5.17078	1.44	2.06	-0.62	0.695	3.66	2.26	1.4	0.778	4.02	2.72	1.3	0.735	3.97	1.98	1.99	0.856
ENSG00000151923.18	chr10:119591976-119592113	CE	138	-	TIAL1	protein_coding	25227	5.17078	2.09	2.04	0.05	0.531	5.58	2.28	3.3	0.949	4.82	2.74	2.08	0.814	4.76	2.91	1.85	0.773
ENSG00000151923.18	chr10:119591066-119591404	CE	339	-	TIAL1	protein_coding	25227	5.17078	2	1.81	0.19	0.546	2	1.93	0.07	0.514	1.96	2.27	-0.31	0.581	1.94	2.85	-0.91	0.712
ENSG00000151923.18	chr10:119588575-119588704	CE	130	-	TIAL1	protein_coding	25227	5.17078	3.68	2.88	0.8	0.664	1.97	3.03	-1.06	0.717	3.04	3.51	-0.47	0.599	3.08	7.43	-4.35	0.845
ENSG00000151923.18	chr10:119588332-119588574	AD	243	-	TIAL1	protein_coding	25227	5.17078	2.76	1.58	1.18	0.719	2.22	1.69	0.53	0.602	2.66	2.07	0.59	0.665	3.03	5.72	-2.69	0.691
ENSG00000151923.18	chr10:119588326-119588327	CE	2	-	TIAL1	protein_coding	25227	5.17078	1.57	1.59	-0.02	0.504	2.21	1.7	0.51	0.621	2.65	2.01	0.64	0.631	2.91	2.28	0.63	0.659
ENSG00000151923.18	chr10:119583277-119583745	AA	469	-	TIAL1	protein_coding	25227	5.17078	0.82	1.08	-0.26	0.609					1.57	1.29	0.28	0.594	1.58	0.91	0.67	0.745
ENSG00000151923.18	chr10:119583169-119583276	CE	108	-	TIAL1	protein_coding	25227	5.17078	2.59	1.64	0.95	0.625					1.93	1.27	0.66	0.682	1.97	1.52	0.45	0.625
ENSG00000151923.18	chr10:119582558-119582608	AA	51	-	TIAL1	protein_coding	25227	5.17078	56.94	56.66	0.28	0.54	45.8	57.4	-11.6	0.993	51.18	56.61	-5.43	0.836	51	56.08	-5.08	0.858
ENSG00000151923.18	chr10:119582459-119582557	CE	99	-	TIAL1	protein_coding	25227	5.17078	94.31	97.48	-3.17	0.988	95.94	98.28	-2.34	0.91	93.29	98.26	-4.97	0.99	93.3	95.67	-2.37	0.894
ENSG00000151923.18	chr10:119582169-119582223	CE	55	-	TIAL1	protein_coding	25227	5.17078	98.48	99.04	-0.56	0.778	98.65	99.08	-0.43	0.733	98.58	99.01	-0.43	0.728	98.57	98.76	-0.19	0.591
ENSG00000151923.18	chr10:119581922-119582009	CE	88	-	TIAL1	protein_coding	25227	5.17078	99.03	99.61	-0.58	0.81	99.48	99.63	-0.15	0.622	99.34	99.62	-0.28	0.726	99.34	99.01	0.33	0.649
ENSG00000151923.18	chr10:119580539-119580777	RI	239	-	TIAL1	protein_coding	25227	5.17078	1.72	1.98	-0.26	0.542	1.98	1.99	-0.01	0.507					2.09	1.79	0.3	0.575
ENSG00000151923.18	chr10:119580471-119580538	CE	68	-	TIAL1	protein_coding	25227	5.17078	5.46	5.74	-0.28	0.574	6.02	5.63	0.39	0.528	6.2	5.7	0.5	0.574	6.1	5.68	0.42	0.564
ENSG00000151923.18	chr10:119580011-119580470	RI	460	-	TIAL1	protein_coding	25227	5.17078	3.06	2.5	0.56	0.638	2.21	2.52	-0.31	0.577	2.59	2.6	-0.01	0.524	2.56	3.16	-0.6	0.662
ENSG00000151923.18	chr10:119579935-119580010	CE	76	-	TIAL1	protein_coding	25227	5.17078	99.78	99.77	0.01	0.518	99.67	99.77	-0.1	0.641	99.77	99.76	0.01	0.51	99.78	99.77	0.01	0.518
ENSG00000151923.18	chr10:119578726-119578834	CE	109	-	TIAL1	protein_coding	25227	5.17078	99.83	99.83	0	0.541	99.81	99.83	-0.02	0.531	99.82	99.84	-0.02	0.554	99.82	99.83	-0.01	0.507
ENSG00000151923.18	chr10:119577641-119577736	CE	96	-	TIAL1	protein_coding	25227	5.17078	99.84	99.86	-0.02	0.513	99.84	99.85	-0.01	0.533	99.84	99.85	-0.01	0.525	99.84	99.85	-0.01	0.51
ENSG00000151923.18	chr10:119577118-119577203	CE	86	-	TIAL1	protein_coding	25227	5.17078	99.8	99.8	0	0.519									99.8	99.81	-0.01	0.507
ENSG00000151923.18	chr10:119577080-119577117	AD	38	-	TIAL1	protein_coding	25227	5.17078	99.48	99.76	-0.28	0.724									99.77	99.47	0.3	0.724
ENSG00000151923.18	chr10:119576906-119577079	RI	174	-	TIAL1	protein_coding	25227	5.17078	5.13	3.61	1.52	0.777	2.37	2.42	-0.05	0.516	3.74	4.43	-0.69	0.624	3.02	5.1	-2.08	0.881
ENSG00000151923.18	chr10:119576847-119576905	CE	59	-	TIAL1	protein_coding	25227	5.17078	7.7	5.83	1.87	0.8	2.9	3.95	-1.05	0.734	5.3	7.45	-2.15	0.787	4.19	7.75	-3.56	0.963
ENSG00000151923.18	chr10:119575425-119575791	TE	367	-	TIAL1	protein_coding	25227	5.17078	51.69	22.06	29.63	0.894	40.48	22.22	18.26	0.794	50.04	22.01	28.03	0.872	50.15	51.66	-1.51	0.654
ENSG00000151923.18	chr10:119575412-119575424	TE	13	-	TIAL1	protein_coding	25227	5.17078	29.11	48.97	-19.86	0.89	35.09	49.23	-14.14	0.75	34.86	49.04	-14.18	0.788	34.75	29.02	5.73	0.818
ENSG00000151923.18	chr10:119575399-119575411	TE	13	-	TIAL1	protein_coding	25227	5.17078	5.23	4.36	0.87	0.574	0.07	4.14	-4.07	0.976	0.08	4.28	-4.2	0.972	0.08	5.18	-5.1	0.981
ENSG00000151923.18	chr10:119573465-119575398	TE	1934	-	TIAL1	protein_coding	25227	5.17078	11.93	21.36	-9.43	1	21.25	21.08	0.17	0.535	12.99	21.33	-8.34	1	12.97	11.94	1.03	0.745
ENSG00000151923.18	chr10:119571802-119573464	TE	1663	-	TIAL1	protein_coding	25227	5.17078	2.41	3.49	-1.08	0.938	3.34	3.48	-0.14	0.581	2.26	3.5	-1.24	0.957	2.28	2.42	-0.14	0.577
ENSG00000107537.14	chr10:13300065-13300097	TS	33	-	PHYH	protein_coding	24616	0.900041	69.15	76.91	-7.76	0.648	80.85	77.42	3.43	0.572	48.04	76.94	-28.9	0.801	48.19	69.45	-21.26	0.73
ENSG00000107537.14	chr10:13299968-13300064	TS	97	-	PHYH	protein_coding	24616	0.900041	30.56	22.79	7.77	0.666	18.93	22.69	-3.76	0.576	52.36	22.77	29.59	0.804	51.55	31.03	20.52	0.711
ENSG00000107537.14	chr10:13299420-13299967	AD	548	-	PHYH	protein_coding	24616	0.900041	4.13	2.06	2.07	0.816	3.4	2.08	1.32	0.746	2.35	2.08	0.27	0.604	2.37	4.12	-1.75	0.778
ENSG00000107537.14	chr10:13298187-13298245	CE	59	-	PHYH	protein_coding	24616	0.900041	96.96	98.62	-1.66	0.842	96.83	98.59	-1.76	0.872	98.67	98.62	0.05	0.5	98.61	96.95	1.66	0.851
ENSG00000107537.14	chr10:13295496-13295606	CE	111	-	PHYH	protein_coding	24616	0.900041	99.3	99.3	0	0.522	99.24	99.33	-0.09	0.513	99.27	99.31	-0.04	0.508	99.24	99.31	-0.07	0.513
ENSG00000107537.14	chr10:13294428-13294596	CE	169	-	PHYH	protein_coding	24616	0.900041	99.46	99.41	0.05	0.509	99.4	99.41	-0.01	0.511	98.45	99.41	-0.96	0.736	98.36	99.48	-1.12	0.792
ENSG00000107537.14	chr10:13293549-13294427	AD	879	-	PHYH	protein_coding	24616	0.900041	1.71	1.12	0.59	0.617									0.99	1.71	-0.72	0.651
ENSG00000107537.14	chr10:13291831-13291912	CE	82	-	PHYH	protein_coding	24616	0.900041	98.15	96.54	1.61	0.823	99.47	96.54	2.93	0.984	99.52	96.62	2.9	0.99	99.5	98.07	1.43	0.949
ENSG00000107537.14	chr10:13291825-13291830	AD	6	-	PHYH	protein_coding	24616	0.900041	5.09	6.76	-1.67	0.626	1.08	7.86	-6.78	0.962	1.93	7.89	-5.96	0.924	1.98	5.13	-3.15	0.842
ENSG00000107537.14	chr10:13288360-13288541	CE	182	-	PHYH	protein_coding	24616	0.900041	98.71	96.44	2.27	0.903	99.39	96.45	2.94	0.975	99.42	96.41	3.01	0.983	99.42	98.68	0.74	0.736
ENSG00000107537.14	chr10:13283690-13283839	CE	150	-	PHYH	protein_coding	24616	0.900041	99.46	99.31	0.15	0.546	99.42	99.32	0.1	0.539	99.43	99.34	0.09	0.539	99.45	99.44	0.01	0.53
ENSG00000107537.14	chr10:13280976-13281110	CE	135	-	PHYH	protein_coding	24616	0.900041	99.45	99.36	0.09	0.54	99.45	99.37	0.08	0.547	99.49	99.38	0.11	0.54	99.49	99.44	0.05	0.505
ENSG00000107829.15	chr10:101676341-101676436	CE	96	-	FBXW4	protein_coding	84631	0.5475	91.31	88.88	2.43	0.699	89.37	88.92	0.45	0.501	95.81	96.37	-0.56	0.537	95.54	97.55	-2.01	0.654
ENSG00000107829.15	chr10:101667886-101667980	CE	95	-	FBXW4	protein_coding	84631	0.5475	88.21	94.09	-5.88	0.968	95.31	99.28	-3.97	0.885	97.61	97.93	-0.32	0.527	95.76	87.89	7.87	0.923
ENSG00000107829.15	chr10:101624745-101624810	CE	66	-	FBXW4	protein_coding	84631	0.5475	95.42	96.84	-1.42	0.589	98.46	98.57	-0.11	0.503	87.41	87.88	-0.47	0.529	98.39	97.99	0.4	0.541
ENSG00000107829.15	chr10:101612337-101612477	CE	141	-	FBXW4	protein_coding	84631	0.5475	98.17	99.64	-1.47	0.864	99.32	99.24	0.08	0.52	99.26	99.26	0	0.512	99.27	99.24	0.03	0.549
ENSG00000107829.15	chr10:101611628-101611769	CE	142	-	FBXW4	protein_coding	84631	0.5475	99.69	99.73	-0.04	0.557	99.72	99.7	0.02	0.503	99.68	99.71	-0.03	0.507	99.68	99.68	0	0.517
ENSG00000107829.15	chr10:101610667-101611410	TE	744	-	FBXW4	protein_coding	84631	0.5475	90.87	90.9	-0.03	0.503	90.88	90.89	-0.01	0.505	90.84	90.89	-0.05	0.509	90.81	90.88	-0.07	0.511
ENSG00000107829.15	chr10:101610666-101610666	TE	1	-	FBXW4	protein_coding	84631	0.5475	9.07	9.05	0.02	0.528	9.06	9.02	0.04	0.505	9.07	9.02	0.05	0.555	9.03	9.06	-0.03	0.505
ENSG00000107829.15	chr10:101610664-101610665	TE	2	-	FBXW4	protein_coding	84631	0.5475	0.28	0.25	0.03	0.513	0.25	0.24	0.01	0.508	0.26	0.24	0.02	0.521	0.27	0.28	-0.01	0.514
ENSG00000165644.11	chr10:75235937-75235957	TS	21	-	COMTD1	protein_coding	2389	11.8196	49.6	74.1	-24.5	0.842	51.34	74.26	-22.92	0.964	75.31	74.26	1.05	0.575	75.18	49.26	25.92	0.828
ENSG00000165644.11	chr10:75235835-75235936	TS	102	-	COMTD1	protein_coding	2389	11.8196	50.72	25.84	24.88	0.836	48.83	25.82	23.01	0.971	24.76	25.58	-0.82	0.531	24.8	50.75	-25.95	0.848
ENSG00000165644.11	chr10:75235740-75235743	AA	4	-	COMTD1	protein_coding	2389	11.8196	43.67	55.24	-11.57	0.97	65.36	55.66	9.7	0.917	60.66	55.56	5.1	0.794	60.75	43.92	16.83	0.993
ENSG00000165644.11	chr10:75235616-75235619	AD	4	-	COMTD1	protein_coding	2389	11.8196	45.07	58.07	-13	0.98	65.55	58.25	7.3	0.835	62.59	58.24	4.35	0.767	62.64	44.89	17.75	0.999
ENSG00000165644.11	chr10:75235373-75235416	RI	44	-	COMTD1	protein_coding	2389	11.8196	21.14	16.62	4.52	0.841	19.6	16.66	2.94	0.78	18.2	16.64	1.56	0.654	18.28	21.24	-2.96	0.719
ENSG00000165644.11	chr10:75235060-75235178	CE	119	-	COMTD1	protein_coding	2389	11.8196	88.7	92.3	-3.6	0.825	92.17	92.14	0.03	0.514	92.89	92.26	0.63	0.606	92.84	88.66	4.18	0.905
ENSG00000165644.11	chr10:75234993-75235059	RI	67	-	COMTD1	protein_coding	2389	11.8196	30.31	18.76	11.55	0.925	21.66	19.07	2.59	0.626	20.18	18.78	1.4	0.583	20.12	30.48	-10.36	0.954
ENSG00000165644.11	chr10:75234938-75234992	CE	55	-	COMTD1	protein_coding	2389	11.8196	99.58	99.72	-0.14	0.595	99.79	99.72	0.07	0.598	99.68	99.73	-0.05	0.539	99.69	99.57	0.12	0.566
ENSG00000165644.11	chr10:75234610-75234743	CE	134	-	COMTD1	protein_coding	2389	11.8196	99.61	99.72	-0.11	0.603	99.78	99.73	0.05	0.569	99.68	99.74	-0.06	0.558	99.7	99.62	0.08	0.551
ENSG00000165644.11	chr10:75234436-75234609	RI	174	-	COMTD1	protein_coding	2389	11.8196	39.94	25.98	13.96	0.976	22.14	21.46	0.68	0.557	31.59	22.32	9.27	0.923	35.32	50.06	-14.74	0.914
ENSG00000165644.11	chr10:75234378-75234410	AD	33	-	COMTD1	protein_coding	2389	11.8196	57.41	41.66	15.75	0.975									50.17	67.06	-16.89	0.947
ENSG00000165644.11	chr10:75234312-75234344	AA	33	-	COMTD1	protein_coding	2389	11.8196	57.16	40.84	16.32	0.988					47.93	39.78	8.15	0.796	50.25	66.74	-16.49	0.943
ENSG00000165644.11	chr10:75233984-75234225	TE	242	-	COMTD1	protein_coding	2389	11.8196	0.79	0.59	0.2	0.589	0.59	0.61	-0.02	0.505	0.77	0.59	0.18	0.574	0.85	0.94	-0.09	0.542
ENSG00000165644.11	chr10:75233978-75233983	TE	6	-	COMTD1	protein_coding	2389	11.8196	56.26	44.17	12.09	0.6	85.16	54.21	30.95	0.779	38.16	43.82	-5.66	0.516	28.62	42.12	-13.5	0.595
ENSG00000165644.11	chr10:75233971-75233977	TE	7	-	COMTD1	protein_coding	2389	11.8196	38.01	48.82	-10.81	0.565	7.54	38.15	-30.61	0.866	54.53	49.1	5.43	0.524	71.41	57.81	13.6	0.599
ENSG00000134461.16	chr10:5889872-5889893	TS	22	-	ANKRD16	protein_coding	28290	0.229155	1.26	6.63	-5.37	0.888	0.69	6.6	-5.91	0.938	1.47	6.6	-5.13	0.851	1.37	1.23	0.14	0.509
ENSG00000134461.16	chr10:5889041-5889871	TS	831	-	ANKRD16	protein_coding	28290	0.229155	98.74	93.31	5.43	0.9	99.28	93.46	5.82	0.932	98.55	93.3	5.25	0.862	98.56	98.74	-0.18	0.544
ENSG00000134461.16	chr10:5888068-5888241	AA	174	-	ANKRD16	protein_coding	28290	0.229155	34.61	21.68	12.93	0.839	17.87	21.5	-3.63	0.633	45.76	21.56	24.2	0.971	45.62	34.78	10.84	0.784
ENSG00000134461.16	chr10:5885723-5885765	CE	43	-	ANKRD16	protein_coding	28290	0.229155	93.94	96.76	-2.82	0.623	98.16	96.62	1.54	0.697	95.28	96.54	-1.26	0.574	95.5	94.15	1.35	0.566
ENSG00000134461.16	chr10:5883969-5884077	CE	109	-	ANKRD16	protein_coding	28290	0.229155	93.79	93.84	-0.05	0.503	96.72	93.85	2.87	0.697	75.4	93.89	-18.49	0.958	75.28	93.66	-18.38	0.955
ENSG00000134461.16	chr10:5883006-5883167	CE	162	-	ANKRD16	protein_coding	28290	0.229155	96.85	97.44	-0.59	0.55	98.2	97.32	0.88	0.592	96.22	97.44	-1.22	0.62	96.46	96.9	-0.44	0.554
ENSG00000134461.16	chr10:5880298-5880376	CE	79	-	ANKRD16	protein_coding	28290	0.229155	68.14	82.74	-14.6	0.847	89.12	82.83	6.29	0.753	85.62	82.48	3.14	0.672	85.85	67.95	17.9	0.872
ENSG00000134461.16	chr10:5878097-5878287	CE	191	-	ANKRD16	protein_coding	28290	0.229155	85.41	90.53	-5.12	0.657	93.66	90.42	3.24	0.607	93.73	90.25	3.48	0.629	93.55	85.72	7.83	0.763
ENSG00000119950.21	chr10:110208083-110209540	AD	1458	+	MXI1	protein_coding	79760	0.534232	8.46	5.86	2.6	0.624					5.14	5.95	-0.81	0.527	4.91	8.73	-3.82	0.655
ENSG00000119950.21	chr10:110210231-110210315	AF	85	+	MXI1	protein_coding	79760	0.534232	8.62	5.66	2.96	0.611	8.17	5.95	2.22	0.574	5.11	6.02	-0.91	0.561	4.79	8.42	-3.63	0.651
ENSG00000119950.21	chr10:110225993-110226083	TS	91	+	MXI1	protein_coding	79760	0.534232	0.8	1.1	-0.3	0.607	1.37	1.1	0.27	0.537	1.24	1.11	0.13	0.528	1.21	0.8	0.41	0.596
ENSG00000119950.21	chr10:110226084-110226190	TS	107	+	MXI1	protein_coding	79760	0.534232	98.39	97.95	0.44	0.609	97.54	97.91	-0.37	0.556	97.71	97.9	-0.19	0.531	97.75	98.32	-0.57	0.599
ENSG00000119950.21	chr10:110226191-110226203	TS	13	+	MXI1	protein_coding	79760	0.534232	1.1	1.49	-0.39	0.606	1.48	1.5	-0.02	0.546	1.56	1.48	0.08	0.515	1.58	1.1	0.48	0.625
ENSG00000119950.21	chr10:110226204-110226283	TS	80	+	MXI1	protein_coding	79760	0.534232	1.29	1.72	-0.43	0.564	2.39	1.74	0.65	0.634	1.92	1.71	0.21	0.537	1.93	1.39	0.54	0.61
ENSG00000119950.21	chr10:110226284-110226350	AD	67	+	MXI1	protein_coding	79760	0.534232	2.77	3.61	-0.84	0.589	2.11	3.47	-1.36	0.649	2.97	3.48	-0.51	0.52	2.92	2.66	0.26	0.518
ENSG00000119950.21	chr10:110226351-110226386	AD	36	+	MXI1	protein_coding	79760	0.534232	1.62	3.41	-1.79	0.692	2.05	3.61	-1.56	0.68	2.05	3.48	-1.43	0.658	1.97	1.67	0.3	0.514
ENSG00000119950.21	chr10:110226590-110226626	AF	37	+	MXI1	protein_coding	79760	0.534232	1.67	2.25	-0.58	0.571	2.08	2.23	-0.15	0.513	2.03	2.26	-0.23	0.53	2.06	1.68	0.38	0.528
ENSG00000119950.21	chr10:110226777-110226796	AF	20	+	MXI1	protein_coding	79760	0.534232	1.61	2.22	-0.61	0.59	2.03	2.26	-0.23	0.531	2.07	2.23	-0.16	0.544	1.95	1.63	0.32	0.54
ENSG00000119950.21	chr10:110226819-110226830	AD	12	+	MXI1	protein_coding	79760	0.534232	1.58	2.17	-0.59	0.6	2.08	2.27	-0.19	0.542	2.04	2.25	-0.21	0.534	2.06	1.6	0.46	0.577
ENSG00000119950.21	chr10:110226831-110226834	AD	4	+	MXI1	protein_coding	79760	0.534232	1.65	2.22	-0.57	0.559	2.09	2.23	-0.14	0.513	2	2.18	-0.18	0.521	1.98	1.7	0.28	0.519
ENSG00000119950.21	chr10:110226875-110226885	AD	11	+	MXI1	protein_coding	79760	0.534232	1.63	2.17	-0.54	0.573	2.06	2.18	-0.12	0.53	1.95	2.22	-0.27	0.518	2.01	1.62	0.39	0.538
ENSG00000119950.21	chr10:110226995-110227014	AF	20	+	MXI1	protein_coding	79760	0.534232	1.68	2.28	-0.6	0.54	2.07	2.26	-0.19	0.533	2.03	2.34	-0.31	0.544	2	1.53	0.47	0.58
ENSG00000119950.21	chr10:110227101-110227118	AD	18	+	MXI1	protein_coding	79760	0.534232	1.64	4.02	-2.38	0.756	2.11	4.17	-2.06	0.7	2.04	4.09	-2.05	0.715	2.02	1.62	0.4	0.551
ENSG00000119950.21	chr10:110227143-110227162	AD	20	+	MXI1	protein_coding	79760	0.534232	1.63	2.2	-0.57	0.591	2.07	2.16	-0.09	0.52	2.05	2.15	-0.1	0.503	2.03	1.57	0.46	0.563
ENSG00000119950.21	chr10:110227203-110227213	AD	11	+	MXI1	protein_coding	79760	0.534232	1.6	2.16	-0.56	0.566	2.06	2.19	-0.13	0.536	2.02	2.07	-0.05	0.502	2.01	1.61	0.4	0.581
ENSG00000119950.21	chr10:110227355-110227377	AD	23	+	MXI1	protein_coding	79760	0.534232	1.62	4.31	-2.69	0.776	2.15	4.34	-2.19	0.714	3.33	4.29	-0.96	0.59	3.32	1.6	1.72	0.711
ENSG00000119950.21	chr10:110227378-110227398	AD	21	+	MXI1	protein_coding	79760	0.534232	1.67	4.33	-2.66	0.781									2.01	1.58	0.43	0.566
ENSG00000119950.21	chr10:110227399-110227406	AD	8	+	MXI1	protein_coding	79760	0.534232	1.62	2.16	-0.54	0.546	2.08	2.19	-0.11	0.521	1.94	2.08	-0.14	0.501	1.92	1.66	0.26	0.547
ENSG00000119950.21	chr10:110227413-110227431	AF	19	+	MXI1	protein_coding	79760	0.534232	1.68	2.13	-0.45	0.542	2.05	2.1	-0.05	0.51	1.96	2.1	-0.14	0.532	1.99	1.64	0.35	0.517
ENSG00000119950.21	chr10:110227478-110227501	AF	24	+	MXI1	protein_coding	79760	0.534232	1.6	2.07	-0.47	0.546	2.08	2.2	-0.12	0.526	1.95	2.1	-0.15	0.532	1.94	1.59	0.35	0.582
ENSG00000119950.21	chr10:110227510-110227542	AF	33	+	MXI1	protein_coding	79760	0.534232	1.67	2.12	-0.45	0.569	2.04	2.11	-0.07	0.526	1.98	2.05	-0.07	0.519	1.98	1.56	0.42	0.56
ENSG00000119950.21	chr10:110244858-110244873	AD	16	+	MXI1	protein_coding	79760	0.534232	1.51	2.2	-0.69	0.643	1.83	2.24	-0.41	0.6	1.21	2.18	-0.97	0.706	1.22	1.45	-0.23	0.563
ENSG00000119950.21	chr10:110245743-110245818	CE	76	+	MXI1	protein_coding	79760	0.534232	1.49	2.02	-0.53	0.587	1.33	2.04	-0.71	0.608	1.57	1.99	-0.42	0.528	1.56	1.44	0.12	0.545
ENSG00000119950.21	chr10:110260999-110261145	CE	147	+	MXI1	protein_coding	79760	0.534232	1.71	1.87	-0.16	0.512	1.68	1.83	-0.15	0.543	1.85	1.84	0.01	0.54	1.89	1.65	0.24	0.584
ENSG00000119950.21	chr10:110270208-110270571	AF	364	+	MXI1	protein_coding	79760	0.534232	1.16	1.46	-0.3	0.537	1.35	1.46	-0.11	0.53	0.98	1.51	-0.53	0.614	0.99	1.18	-0.19	0.55
ENSG00000119950.21	chr10:110279180-110279294	CE	115	+	MXI1	protein_coding	79760	0.534232	99.61	99.52	0.09	0.53	99.54	99.51	0.03	0.538	99.63	99.5	0.13	0.608	99.64	99.59	0.05	0.522
ENSG00000119950.21	chr10:110279490-110279683	CE	194	+	MXI1	protein_coding	79760	0.534232	1.34	1.31	0.03	0.525	0.71	1.3	-0.59	0.69	0.98	1.36	-0.38	0.608	1	1.43	-0.43	0.654
ENSG00000119950.21	chr10:110280086-110280147	AD	62	+	MXI1	protein_coding	79760	0.534232	2.03	2.43	-0.4	0.512	3.3	2.37	0.93	0.613	3.06	2.38	0.68	0.618	3.04	2.02	1.02	0.625
ENSG00000119950.21	chr10:110284824-110284851	TE	28	+	MXI1	protein_coding	79760	0.534232	0.34	0.48	-0.14	0.577	13.74	0.49	13.25	0.942	0.33	0.5	-0.17	0.608	0.33	0.34	-0.01	0.511
ENSG00000119950.21	chr10:110284852-110285017	TE	166	+	MXI1	protein_coding	79760	0.534232	0.34	0.48	-0.14	0.571	0.43	0.47	-0.04	0.519	0.34	0.48	-0.14	0.603	0.33	0.35	-0.02	0.502
ENSG00000119950.21	chr10:110285018-110285092	TE	75	+	MXI1	protein_coding	79760	0.534232	0.35	0.47	-0.12	0.577	0.43	0.5	-0.07	0.547	0.34	0.5	-0.16	0.568	0.32	0.34	-0.02	0.517
ENSG00000119950.21	chr10:110285093-110285093	TE	1	+	MXI1	protein_coding	79760	0.534232	99.65	99.5	0.15	0.596	86.23	99.51	-13.28	0.952	99.67	99.52	0.15	0.627	99.66	99.65	0.01	0.515
ENSG00000119950.21	chr10:110285642-110286267	TE	626	+	MXI1	protein_coding	79760	0.534232	0.13	0.14	-0.01	0.534	0.17	0.14	0.03	0.547	0.12	0.14	-0.02	0.536	0.11	0.14	-0.03	0.552
ENSG00000119950.21	chr10:110286268-110286468	TE	201	+	MXI1	protein_coding	79760	0.534232	0.13	0.14	-0.01	0.519	0.16	0.15	0.01	0.51	0.11	0.14	-0.03	0.572	0.12	0.13	-0.01	0.529
ENSG00000119950.21	chr10:110286469-110286477	TE	9	+	MXI1	protein_coding	79760	0.534232	0.13	0.14	-0.01	0.513	0.17	0.15	0.02	0.551	0.11	0.15	-0.04	0.548	0.11	0.13	-0.02	0.525
ENSG00000119950.21	chr10:110286478-110286478	TE	1	+	MXI1	protein_coding	79760	0.534232	0.13	0.14	-0.01	0.502	0.16	0.14	0.02	0.538	0.12	0.15	-0.03	0.571	0.12	0.13	-0.01	0.53
ENSG00000119950.21	chr10:110286479-110286480	TE	2	+	MXI1	protein_coding	79760	0.534232	0.13	0.14	-0.01	0.508	0.17	0.14	0.03	0.55	0.11	0.14	-0.03	0.544	0.11	0.13	-0.02	0.534
ENSG00000119950.21	chr10:110286481-110286481	TE	1	+	MXI1	protein_coding	79760	0.534232	0.13	0.14	-0.01	0.533	0.16	0.14	0.02	0.521	0.11	0.14	-0.03	0.547	0.11	0.13	-0.02	0.531
ENSG00000119950.21	chr10:110286482-110286482	TE	1	+	MXI1	protein_coding	79760	0.534232	0.14	0.14	0	0.531	0.16	0.14	0.02	0.536	0.12	0.15	-0.03	0.566	0.11	0.13	-0.02	0.561
ENSG00000119950.21	chr10:110286483-110286488	TE	6	+	MXI1	protein_coding	79760	0.534232	0.13	0.15	-0.02	0.538	0.16	0.14	0.02	0.501	0.11	0.14	-0.03	0.55	0.11	0.13	-0.02	0.553
ENSG00000119950.21	chr10:110286489-110286490	TE	2	+	MXI1	protein_coding	79760	0.534232	0.13	0.14	-0.01	0.529	0.16	0.14	0.02	0.501	0.11	0.15	-0.04	0.599	0.11	0.13	-0.02	0.552
ENSG00000119950.21	chr10:110286491-110286506	TE	16	+	MXI1	protein_coding	79760	0.534232	0.13	0.14	-0.01	0.526	0.16	0.15	0.01	0.506	0.11	0.15	-0.04	0.592	0.12	0.13	-0.01	0.567
ENSG00000119950.21	chr10:110286507-110286556	TE	50	+	MXI1	protein_coding	79760	0.534232	0.13	0.14	-0.01	0.559	0.16	0.15	0.01	0.521	0.12	0.14	-0.02	0.528	0.11	0.13	-0.02	0.556
ENSG00000119950.21	chr10:110286557-110286585	TE	29	+	MXI1	protein_coding	79760	0.534232	0.13	0.14	-0.01	0.503	0.16	0.15	0.01	0.506	0.11	0.15	-0.04	0.573	0.11	0.14	-0.03	0.587
ENSG00000119950.21	chr10:110286586-110286586	TE	1	+	MXI1	protein_coding	79760	0.534232	0.14	0.14	0	0.518	0.16	0.14	0.02	0.546	0.11	0.14	-0.03	0.537	0.11	0.13	-0.02	0.537
ENSG00000119950.21	chr10:110286587-110286590	TE	4	+	MXI1	protein_coding	79760	0.534232	0.13	0.14	-0.01	0.505	0.16	0.14	0.02	0.502	0.11	0.14	-0.03	0.571	0.12	0.13	-0.01	0.52
ENSG00000119950.21	chr10:110286591-110286596	TE	6	+	MXI1	protein_coding	79760	0.534232	0.12	0.15	-0.03	0.559	0.16	0.14	0.02	0.508	0.11	0.14	-0.03	0.561	0.11	0.13	-0.02	0.538
ENSG00000119950.21	chr10:110286597-110286609	TE	13	+	MXI1	protein_coding	79760	0.534232	0.21	0.15	0.06	0.619	12.49	0.15	12.34	0.978	0.14	0.15	-0.01	0.501	0.12	0.21	-0.09	0.648
ENSG00000119950.21	chr10:110286610-110286616	TE	7	+	MXI1	protein_coding	79760	0.534232	93.78	93.85	-0.07	0.501	79.54	93.87	-14.33	0.902	93.11	93.85	-0.74	0.692	93.1	93.77	-0.67	0.648
ENSG00000119950.21	chr10:110286617-110287341	TE	725	+	MXI1	protein_coding	79760	0.534232	0.13	1.4	-1.27	0.925	4.9	1.38	3.52	0.898	1.94	1.38	0.56	0.57	1.98	0.13	1.85	0.938
ENSG00000119950.21	chr10:110287342-110287365	TE	24	+	MXI1	protein_coding	79760	0.534232	6.13	4.92	1.21	0.679	3.4	4.89	-1.49	0.717	5.03	4.9	0.13	0.541	5.02	6.12	-1.1	0.701
ENSG00000122861.16	chr10:73911104-73911131	TS	28	+	PLAU	protein_coding	8319	0.438534	11.94	14.12	-2.18	0.554	6.24	13.54	-7.3	0.696	12.75	13.88	-1.13	0.534	13.15	12.8	0.35	0.539
ENSG00000122861.16	chr10:73911132-73911146	TS	15	+	PLAU	protein_coding	8319	0.438534	82.67	82.31	0.36	0.512	91.17	81.84	9.33	0.709	85.76	82.45	3.31	0.589	85.55	82.98	2.57	0.569
ENSG00000122861.16	chr10:73911147-73911218	TS	72	+	PLAU	protein_coding	8319	0.438534	16.44	17.93	-1.49	0.516	9.12	17.39	-8.27	0.675	14.1	17.53	-3.43	0.601	14.56	17.56	-3	0.581
ENSG00000122861.16	chr10:73911525-73911612	CE	88	+	PLAU	protein_coding	8319	0.438534	93.76	95.05	-1.29	0.557	94.79	95.04	-0.25	0.535	94.81	95.12	-0.31	0.524	94.63	94.11	0.52	0.526
ENSG00000122861.16	chr10:73911613-73911925	AD	313	+	PLAU	protein_coding	8319	0.438534	27.04	22.95	4.09	0.611	8.58	23.73	-15.15	0.762	9.05	23.94	-14.89	0.794	9.15	26.62	-17.47	0.876
ENSG00000122861.16	chr10:73912041-73912068	CE	28	+	PLAU	protein_coding	8319	0.438534	79.02	86.57	-7.55	0.61	95.57	86.39	9.18	0.843	72.92	86.37	-13.45	0.626	72.77	78.75	-5.98	0.541
ENSG00000122861.16	chr10:73912215-73912322	CE	108	+	PLAU	protein_coding	8319	0.438534	89.88	95.84	-5.96	0.71	93.32	95.76	-2.44	0.634	93.9	95.88	-1.98	0.593	93.95	89.82	4.13	0.638
ENSG00000122861.16	chr10:73913290-73913381	CE	92	+	PLAU	protein_coding	8319	0.438534	94.31	93.13	1.18	0.528	94.94	92.72	2.22	0.58	91.9	92.64	-0.74	0.52	91.6	94.09	-2.49	0.588
ENSG00000122861.16	chr10:73913980-73914128	CE	149	+	PLAU	protein_coding	8319	0.438534	91.02	94.75	-3.73	0.624	93.66	94.54	-0.88	0.549	91.23	94.58	-3.35	0.627	91.52	91.06	0.46	0.5
ENSG00000122861.16	chr10:73914776-73914916	CE	141	+	PLAU	protein_coding	8319	0.438534	95.26	95.71	-0.45	0.539	95.58	95.52	0.06	0.52	94.65	95.62	-0.97	0.538	94.74	95.1	-0.36	0.501
ENSG00000122861.16	chr10:73915251-73915399	CE	149	+	PLAU	protein_coding	8319	0.438534	94.74	95.03	-0.29	0.502	95.46	95.14	0.32	0.535	95.34	94.88	0.46	0.515	95.28	94.87	0.41	0.536
ENSG00000122861.16	chr10:73916389-73917494	TE	1106	+	PLAU	protein_coding	8319	0.438534	93.78	93.73	0.05	0.505	93.92	93.76	0.16	0.536	93.56	93.74	-0.18	0.51	93.6	93.65	-0.05	0.514
ENSG00000122861.16	chr10:73917495-73917496	TE	2	+	PLAU	protein_coding	8319	0.438534	6.31	6.29	0.02	0.503	6.11	6.22	-0.11	0.502	6.35	6.22	0.13	0.503	6.47	6.37	0.1	0.507
ENSG00000188613.7	chr10:119029714-119030425	TS	712	+	NANOS1	protein_coding	4016	3.84784	44.2	36.37	7.83	0.811	42.31	36.72	5.59	0.718	53.6	36.64	16.96	0.916	53.47	44.51	8.96	0.82
ENSG00000188613.7	chr10:119030426-119031533	TS	1108	+	NANOS1	protein_coding	4016	3.84784	55.65	63.53	-7.88	0.773	57.63	63.22	-5.59	0.737	46.38	63.39	-17.01	0.891	46.64	55.54	-8.9	0.818
ENSG00000188613.7	chr10:119030426-119031533	TE	1108	+	NANOS1	protein_coding	4016	3.84784	79.72	74.44	5.28	0.918	80.23	74.58	5.65	0.961	83.35	74.62	8.73	0.998	83.35	79.87	3.48	0.836
ENSG00000188613.7	chr10:119031534-119033730	TE	2197	+	NANOS1	protein_coding	4016	3.84784	20.32	25.61	-5.29	0.889	19.75	25.41	-5.66	0.967	16.72	25.43	-8.71	0.995	16.78	20.04	-3.26	0.778
ENSG00000150867.14	chr10:22713936-22714108	AF	173	-	PIP4K2A	protein_coding	179724	0.364118	0.83	0.92	-0.09	0.53	0.89	0.93	-0.04	0.538	0.99	0.9	0.09	0.505	0.97	0.85	0.12	0.546
ENSG00000150867.14	chr10:22609620-22609717	CE	98	-	PIP4K2A	protein_coding	179724	0.364118	99.17	99.52	-0.35	0.694	99.6	99.55	0.05	0.549	99.56	99.54	0.02	0.542	99.59	99.2	0.39	0.717
ENSG00000150867.14	chr10:22607927-22608023	CE	97	-	PIP4K2A	protein_coding	179724	0.364118	97.91	97.32	0.59	0.638	97.74	97.41	0.33	0.577	95.87	97.48	-1.61	0.781	95.91	97.93	-2.02	0.841
ENSG00000150867.14	chr10:22591768-22591781	AA	14	-	PIP4K2A	protein_coding	179724	0.364118	80.36	86.33	-5.97	0.922	94.35	86.36	7.99	0.987	84.93	86.4	-1.47	0.635	85.03	80.22	4.81	0.862
ENSG00000150867.14	chr10:22591676-22591713	TS	38	-	PIP4K2A	protein_coding	179724	0.364118	0.99	1.17	-0.18	0.514	0.85	1.19	-0.34	0.572	1.03	1.22	-0.19	0.536	1.07	1	0.07	0.511
ENSG00000150867.14	chr10:22591629-22591675	TS	47	-	PIP4K2A	protein_coding	179724	0.364118	99.01	98.8	0.21	0.54	99.15	98.8	0.35	0.59	98.98	98.79	0.19	0.554	99	99.02	-0.02	0.505
ENSG00000150867.14	chr10:22573311-22573457	CE	147	-	PIP4K2A	protein_coding	179724	0.364118	92.9	99.39	-6.49	0.999	94.62	99.36	-4.74	0.988	94.8	99.37	-4.57	0.998	94.76	92.92	1.84	0.745
ENSG00000150867.14	chr10:22569013-22569054	CE	42	-	PIP4K2A	protein_coding	179724	0.364118	1.38	2.54	-1.16	0.697	1.99	2.48	-0.49	0.586	1.78	2.45	-0.67	0.593	1.79	1.35	0.44	0.593
ENSG00000150867.14	chr10:22567851-22567889	CE	39	-	PIP4K2A	protein_coding	179724	0.364118	88.9	97.23	-8.33	0.978	91.49	97.15	-5.66	0.795	85.76	97.11	-11.35	0.996	85.77	88.98	-3.21	0.738
ENSG00000150867.14	chr10:22550659-22550772	CE	114	-	PIP4K2A	protein_coding	179724	0.364118	99.5	98.84	0.66	0.764	99.48	98.83	0.65	0.732	99.48	98.85	0.63	0.739	99.49	99.51	-0.02	0.525
ENSG00000150867.14	chr10:22539971-22540074	CE	104	-	PIP4K2A	protein_coding	179724	0.364118	99.54	99.53	0.01	0.501	99.49	99.54	-0.05	0.528	99.53	99.52	0.01	0.521	99.53	99.53	0	0.504
ENSG00000150867.14	chr10:22539466-22539635	AF	170	-	PIP4K2A	protein_coding	179724	0.364118	0.95	1.15	-0.2	0.554	0.99	1.14	-0.15	0.561	1.78	1.1	0.68	0.668	1.82	0.94	0.88	0.707
ENSG00000150867.14	chr10:22537015-22537281	TE	267	-	PIP4K2A	protein_coding	179724	0.364118	0.07	0.07	0	0.516	0.07	0.07	0	0.504	0.07	0.07	0	0.515	0.07	0.06	0.01	0.517
ENSG00000150867.14	chr10:22536893-22537014	TE	122	-	PIP4K2A	protein_coding	179724	0.364118	0.06	0.06	0	0.51	0.07	0.07	0	0.522	0.07	0.07	0	0.533	0.07	0.06	0.01	0.522
ENSG00000150867.14	chr10:22536738-22536892	TE	155	-	PIP4K2A	protein_coding	179724	0.364118	35.62	29.92	5.7	0.998	31.9	30.03	1.87	0.66	36.03	30.04	5.99	0.961	36.42	36.17	0.25	0.536
ENSG00000150867.14	chr10:22534854-22536737	TE	1884	-	PIP4K2A	protein_coding	179724	0.364118	64.35	70.13	-5.78	0.991	68.09	69.95	-1.86	0.636	63.99	69.96	-5.97	0.961	63.62	63.8	-0.18	0.542
ENSG00000165443.12	chr10:59176643-59176660	TS	18	+	PHYHIPL	protein_coding	71131	0.0646118	15.61	2.98	12.63	0.828	4.94	2.87	2.07	0.665	6.79	2.94	3.85	0.701	6.62	15.89	-9.27	0.693
ENSG00000165443.12	chr10:59176661-59176959	TS	299	+	PHYHIPL	protein_coding	71131	0.0646118	84.41	97.1	-12.69	0.85	94.9	96.98	-2.08	0.621	93.2	97.12	-3.92	0.675	93.35	84.5	8.85	0.703
ENSG00000165443.12	chr10:59177258-59177618	AF	361	+	PHYHIPL	protein_coding	71131	0.0646118	5.93	5.96	-0.03	0.501	7.91	6.08	1.83	0.589	9.29	5.93	3.36	0.582	9.25	5.98	3.27	0.597
ENSG00000165443.12	chr10:59206754-59206844	CE	91	+	PHYHIPL	protein_coding	71131	0.0646118	15.62	8.69	6.93	0.728	7.64	8.4	-0.76	0.551	26.6	8.42	18.18	0.842	26.49	15.46	11.03	0.676
ENSG00000165443.12	chr10:59234304-59234500	CE	197	+	PHYHIPL	protein_coding	71131	0.0646118	96.69	96.86	-0.17	0.517	93.88	96.8	-2.92	0.66	93.53	96.96	-3.43	0.653	93.63	96.78	-3.15	0.635
ENSG00000165443.12	chr10:59236483-59236657	CE	175	+	PHYHIPL	protein_coding	71131	0.0646118	96.38	96.25	0.13	0.502	92	96.13	-4.13	0.646	93.38	96.3	-2.92	0.648	93.32	96.35	-3.03	0.666
ENSG00000165443.12	chr10:59238588-59238705	CE	118	+	PHYHIPL	protein_coding	71131	0.0646118	96.36	95.02	1.34	0.536	91.17	94.98	-3.81	0.624	93.78	94.97	-1.19	0.549	93.86	96.25	-2.39	0.607
ENSG00000197748.13	chr10:104232363-104232364	TS	2	-	CFAP43	protein_coding	102476	0.0234832	49.51	9.54	39.97	0.989	11.67	9.31	2.36	0.534	51.6	9.6	42	0.985	50.39	63.44	-13.05	0.71
ENSG00000197748.13	chr10:104232341-104232362	TS	22	-	CFAP43	protein_coding	102476	0.0234832	29.52	68.76	-39.24	0.969	87.38	70.08	17.3	0.856	48.99	69.35	-20.36	0.846	49.93	37.24	12.69	0.733
ENSG00000197748.13	chr10:104232306-104232340	TS	35	-	CFAP43	protein_coding	102476	0.0234832	32.57	30.76	1.81	0.517	12.66	30.78	-18.12	0.862	12.16	29.34	-17.18	0.86	13.02	13.07	-0.05	0.503
ENSG00000197748.13	chr10:104232182-104232305	TS	124	-	CFAP43	protein_coding	102476	0.0234832	10.66	9.17	1.49	0.528	12.34	9.22	3.12	0.587	11.78	9.26	2.52	0.565	11.5	12.52	-1.02	0.539
ENSG00000197748.13	chr10:104230590-104230843	CE	254	-	CFAP43	protein_coding	102476	0.0234832	62.06	72.47	-10.41	0.685	67.98	72.28	-4.3	0.577	62.71	72.4	-9.69	0.647	65.49	61.85	3.64	0.591
ENSG00000197748.13	chr10:104225461-104225557	CE	97	-	CFAP43	protein_coding	102476	0.0234832	81.15	91.4	-10.25	0.731	87.94	91.68	-3.74	0.609	89.67	91.36	-1.69	0.563	89.55	81.72	7.83	0.687
ENSG00000197748.13	chr10:104214259-104214426	CE	168	-	CFAP43	protein_coding	102476	0.0234832	90.52	91.78	-1.26	0.519	87.29	91.77	-4.48	0.619	91.82	92.24	-0.42	0.508	91.83	90.85	0.98	0.532
ENSG00000197748.13	chr10:104212007-104212157	CE	151	-	CFAP43	protein_coding	102476	0.0234832	92.62	86.99	5.63	0.721	87.2	87.23	-0.03	0.526	84.31	87.39	-3.08	0.542	84.33	92.52	-8.19	0.71
ENSG00000197748.13	chr10:104207665-104207824	CE	160	-	CFAP43	protein_coding	102476	0.0234832	92.38	88.84	3.54	0.614	86.78	89.13	-2.35	0.568	88.83	88.99	-0.16	0.531	88.95	92.56	-3.61	0.596
ENSG00000197748.13	chr10:104205963-104206030	CE	68	-	CFAP43	protein_coding	102476	0.0234832	88.32	89.03	-0.71	0.54					88.17	89.11	-0.94	0.532	87.75	88.81	-1.06	0.514
ENSG00000197748.13	chr10:104203672-104203803	CE	132	-	CFAP43	protein_coding	102476	0.0234832	91.11	92.28	-1.17	0.543	85.9	92.2	-6.3	0.666	75.53	92.03	-16.5	0.808	75.62	90.59	-14.97	0.783
ENSG00000197748.13	chr10:104197922-104198038	CE	117	-	CFAP43	protein_coding	102476	0.0234832	85.95	61.62	24.33	0.764	89.42	61.51	27.91	0.813	80.94	61.89	19.05	0.67	81.08	87.38	-6.3	0.646
ENSG00000240291.1	chr10:18545465-18545529	CE	65	-	ENSG00000240291	lncRNA	32536	0.056697	93.98	90.83	3.15	0.592	87.31	90.89	-3.58	0.609	86.23	89.69	-3.46	0.567	86.75	94.09	-7.34	0.741
ENSG00000240291.1	chr10:18542069-18542177	CE	109	-	ENSG00000240291	lncRNA	32536	0.056697	90.98	89.16	1.82	0.511	91.17	88.71	2.46	0.545	88.44	90.06	-1.62	0.558	78.64	90.99	-12.35	0.786
ENSG00000240291.1	chr10:18539300-18539642	AA	343	-	ENSG00000240291	lncRNA	32536	0.056697	32.9	57.74	-24.84	0.874	49.64	58.02	-8.38	0.646					58.17	33.02	25.15	0.868
ENSG00000240291.1	chr10:18539230-18539299	CE	70	-	ENSG00000240291	lncRNA	32536	0.056697	32.62	72.59	-39.97	0.955	49.46	72.91	-23.45	0.842	73.35	91.29	-17.94	0.885	58.86	32.29	26.57	0.902
ENSG00000240291.1	chr10:18539194-18539229	AD	36	-	ENSG00000240291	lncRNA	32536	0.056697	32.63	70.9	-38.27	0.928	54.5	71.42	-16.92	0.786	72.05	90.38	-18.33	0.881	58.86	32.82	26.04	0.901
ENSG00000176171.12	chr10:131981924-131981965	TS	42	-	BNIP3	protein_coding	14283	2.82122	0.83	0.92	-0.09	0.52	0.66	0.92	-0.26	0.582	0.66	0.9	-0.24	0.566	0.59	0.77	-0.18	0.575
ENSG00000176171.12	chr10:131981761-131981923	TS	163	-	BNIP3	protein_coding	14283	2.82122	99.16	99.1	0.06	0.533	99.31	99.07	0.24	0.583	99.35	99.1	0.25	0.568	99.4	99.22	0.18	0.552
ENSG00000176171.12	chr10:131973793-131973943	CE	151	-	BNIP3	protein_coding	14283	2.82122	93.37	98.49	-5.12	0.956	98.93	98.5	0.43	0.577	97.03	98.51	-1.48	0.795	97.45	94.65	2.8	0.858
ENSG00000176171.12	chr10:131973034-131973118	CE	85	-	BNIP3	protein_coding	14283	2.82122	99.56	99.76	-0.2	0.675	99.77	99.74	0.03	0.524	99.76	99.75	0.01	0.511	99.76	99.6	0.16	0.675
ENSG00000176171.12	chr10:131970864-131970970	CE	107	-	BNIP3	protein_coding	14283	2.82122	99.76	99.46	0.3	0.767	99.77	99.47	0.3	0.757	99.77	99.46	0.31	0.756	99.77	99.75	0.02	0.529
ENSG00000176171.12	chr10:131970638-131970787	CE	150	-	BNIP3	protein_coding	14283	2.82122	99.68	99.72	-0.04	0.546	99.76	99.72	0.04	0.526	99.72	99.72	0	0.513	99.71	99.69	0.02	0.531
ENSG00000176171.12	chr10:131970012-131970637	RI	626	-	BNIP3	protein_coding	14283	2.82122	4.97	2.45	2.52	0.846	1.79	2.89	-1.1	0.681	2.69	2.57	0.12	0.533	2.43	4.37	-1.94	0.789
ENSG00000176171.12	chr10:131969651-131970011	CE	361	-	BNIP3	protein_coding	14283	2.82122	7.16	5.21	1.95	0.731									2.77	5.94	-3.17	0.89
ENSG00000176171.12	chr10:131969627-131969650	AD	24	-	BNIP3	protein_coding	14283	2.82122	7.19	4.4	2.79	0.808									2.91	5.85	-2.94	0.865
ENSG00000176171.12	chr10:131968570-131969626	RI	1057	-	BNIP3	protein_coding	14283	2.82122	7.13	7.32	-0.19	0.527	3.13	6.99	-3.86	0.945					2.74	5.84	-3.1	0.898
ENSG00000176171.12	chr10:131968228-131968393	TE	166	-	BNIP3	protein_coding	14283	2.82122	0.31	0.23	0.08	0.555	0.23	0.23	0	0.503	0.26	0.23	0.03	0.532	0.27	0.32	-0.05	0.535
ENSG00000176171.12	chr10:131967684-131968227	TE	544	-	BNIP3	protein_coding	14283	2.82122	99.7	99.77	-0.07	0.571	99.77	99.77	0	0.513	99.74	99.78	-0.04	0.518	99.74	99.69	0.05	0.548
ENSG00000148773.14	chr10:128126205-128126423	TS	219	-	MKI67	protein_coding	29764	19.5126	0.67	0.61	0.06	0.507	0.64	0.63	0.01	0.509	0.57	0.63	-0.06	0.519	0.56	0.65	-0.09	0.577
ENSG00000148773.14	chr10:128126193-128126204	TS	12	-	MKI67	protein_coding	29764	19.5126	99.32	99.36	-0.04	0.522	99.37	99.34	0.03	0.504	99.42	99.38	0.04	0.508	99.45	99.32	0.13	0.561
ENSG00000148773.14	chr10:128126099-128126192	AD	94	-	MKI67	protein_coding	29764	19.5126	95.36	97.3	-1.94	0.775	95.31	95.61	-0.3	0.551	96.99	97.26	-0.27	0.532	95.83	96.57	-0.74	0.557
ENSG00000148773.14	chr10:128125576-128125756	CE	181	-	MKI67	protein_coding	29764	19.5126	95.46	97.47	-2.01	0.792	95.43	95.78	-0.35	0.583	97.15	97.49	-0.34	0.538	95.95	96.72	-0.77	0.53
ENSG00000148773.14	chr10:128125059-128125575	AD	517	-	MKI67	protein_coding	29764	19.5126	0.72	0.76	-0.04	0.51									0.78	0.75	0.03	0.513
ENSG00000148773.14	chr10:128123091-128123169	CE	79	-	MKI67	protein_coding	29764	19.5126	95.49	97.62	-2.13	0.816	95.54	95.9	-0.36	0.594	95.66	97.6	-1.94	0.809	96.02	96.73	-0.71	0.552
ENSG00000148773.14	chr10:128122881-128122996	CE	116	-	MKI67	protein_coding	29764	19.5126	95.54	97.58	-2.04	0.784	95.46	95.89	-0.43	0.568	97.14	97.56	-0.42	0.558	96	96.76	-0.76	0.562
ENSG00000148773.14	chr10:128119253-128119319	CE	67	-	MKI67	protein_coding	29764	19.5126	99.56	99.55	0.01	0.519	99.57	99.47	0.1	0.536	99.57	99.51	0.06	0.527	99.6	99.56	0.04	0.523
ENSG00000148773.14	chr10:128116491-128116536	CE	46	-	MKI67	protein_coding	29764	19.5126	99.56	99.56	0	0.503	99.55	99.58	-0.03	0.514	99.58	99.58	0	0.51	99.58	99.54	0.04	0.502
ENSG00000148773.14	chr10:128115940-128116007	CE	68	-	MKI67	protein_coding	29764	19.5126	48.94	44.45	4.49	0.774	46.18	46.53	-0.35	0.526	36.41	44.37	-7.96	0.934	35.55	48.83	-13.28	0.987
ENSG00000148773.14	chr10:128114928-128115939	AD	1012	-	MKI67	protein_coding	29764	19.5126	48.95	44.48	4.47	0.775	46.35	46.58	-0.23	0.517	36.43	44.33	-7.9	0.937	35.62	48.57	-12.95	0.984
ENSG00000148773.14	chr10:128113427-128113602	CE	176	-	MKI67	protein_coding	29764	19.5126	99.48	99.52	-0.04	0.564	99.44	99.52	-0.08	0.519	99.48	99.52	-0.04	0.529	99.5	99.51	-0.01	0.51
ENSG00000148773.14	chr10:128112440-128112445	AA	6	-	MKI67	protein_coding	29764	19.5126	99.05	99.04	0.01	0.502	98.96	99.05	-0.09	0.513	96.33	99.06	-2.73	0.836	98.92	99.09	-0.17	0.553
ENSG00000148773.14	chr10:128112133-128112439	CE	307	-	MKI67	protein_coding	29764	19.5126	99.6	99.63	-0.03	0.53	99.62	99.64	-0.02	0.53	99.38	99.39	-0.01	0.501	99.28	99.31	-0.03	0.504
ENSG00000148773.14	chr10:128111645-128111700	CE	56	-	MKI67	protein_coding	29764	19.5126	99.64	99.64	0	0.502									99.68	99.64	0.04	0.514
ENSG00000148773.14	chr10:128110528-128110533	AA	6	-	MKI67	protein_coding	29764	19.5126	99.48	99.49	-0.01	0.515	99.11	99.24	-0.13	0.531					99.56	99.5	0.06	0.523
ENSG00000148773.14	chr10:128110378-128110527	CE	150	-	MKI67	protein_coding	29764	19.5126	99.64	99.61	0.03	0.515	99.55	99.54	0.01	0.523					99.66	99.64	0.02	0.536
ENSG00000148773.14	chr10:128109853-128110377	AD	525	-	MKI67	protein_coding	29764	19.5126	0.53	0.65	-0.12	0.504	1.51	0.61	0.9	0.762	0.54	0.62	-0.08	0.522	0.56	0.56	0	0.516
ENSG00000148773.14	chr10:128108503-128108536	AD	34	-	MKI67	protein_coding	29764	19.5126	96.84	96.99	-0.15	0.554	96.62	96.32	0.3	0.562	95.93	96	-0.07	0.528	92.44	98.67	-6.23	0.998
ENSG00000148773.14	chr10:128108401-128108502	AD	102	-	MKI67	protein_coding	29764	19.5126	98.07	95.04	3.03	0.994					96.94	96.69	0.25	0.589	80.53	85.36	-4.83	0.95
ENSG00000148773.14	chr10:128108296-128108400	AD	105	-	MKI67	protein_coding	29764	19.5126	96.24	95.22	1.02	0.719	86.03	87.53	-1.5	0.77	96.08	97.18	-1.1	0.734	79.27	83.56	-4.29	0.849
ENSG00000148773.14	chr10:128108243-128108295	AD	53	-	MKI67	protein_coding	29764	19.5126	95.86	95.46	0.4	0.582	84.93	85.99	-1.06	0.704	97.43	96.4	1.03	0.751	78.43	83.15	-4.72	0.902
ENSG00000148773.14	chr10:128108140-128108170	CE	31	-	MKI67	protein_coding	29764	19.5126	86.68	86.52	0.16	0.529	78.12	77.22	0.9	0.565	86.96	85.61	1.35	0.711	74.16	75.28	-1.12	0.596
ENSG00000148773.14	chr10:128108035-128108139	RI	105	-	MKI67	protein_coding	29764	19.5126	72.27	70.5	1.77	0.746	75.47	72.3	3.17	0.741	76.96	78.46	-1.5	0.659	71.2	72.9	-1.7	0.683
ENSG00000148773.14	chr10:128107877-128108034	CE	158	-	MKI67	protein_coding	29764	19.5126	71.5	69.54	1.96	0.788					75.32	77.92	-2.6	0.698	70.85	61.27	9.58	0.941
ENSG00000148773.14	chr10:128107805-128107876	CE	72	-	MKI67	protein_coding	29764	19.5126	76.71	73.84	2.87	0.859									65.15	64.04	1.11	0.613
ENSG00000148773.14	chr10:128107774-128107804	CE	31	-	MKI67	protein_coding	29764	19.5126	74.43	69.66	4.77	0.756	72.31	74.7	-2.39	0.762	83.48	81.74	1.74	0.687	67.3	67.55	-0.25	0.519
ENSG00000148773.14	chr10:128107048-128107078	AA	31	-	MKI67	protein_coding	29764	19.5126	59.64	59.91	-0.27	0.526	70.88	73.31	-2.43	0.769	73.83	77.1	-3.27	0.766	63.95	63.64	0.31	0.511
ENSG00000148773.14	chr10:128107045-128107047	CE	3	-	MKI67	protein_coding	29764	19.5126	73	77.99	-4.99	0.865									75.57	72.73	2.84	0.704
ENSG00000148773.14	chr10:128106832-128107044	CE	213	-	MKI67	protein_coding	29764	19.5126	74.73	79.98	-5.25	0.763	79.98	83.54	-3.56	0.86					75.87	72.73	3.14	0.752
ENSG00000148773.14	chr10:128106505-128106610	AD	106	-	MKI67	protein_coding	29764	19.5126	69.99	83.2	-13.21	0.968									73.22	71.04	2.18	0.69
ENSG00000148773.14	chr10:128106472-128106504	AD	33	-	MKI67	protein_coding	29764	19.5126	84.63	82.74	1.89	0.768	66.83	66.92	-0.09	0.54	85.63	78.67	6.96	0.985	75.56	67.7	7.86	0.878
ENSG00000148773.14	chr10:128106403-128106471	AD	69	-	MKI67	protein_coding	29764	19.5126	74.93	73.22	1.71	0.749	67.32	65.27	2.05	0.663	81.54	74.68	6.86	0.941	84.15	72.05	12.1	0.96
ENSG00000148773.14	chr10:128106037-128106105	AA	69	-	MKI67	protein_coding	29764	19.5126	72.08	88.07	-15.99	0.923	77.05	79.71	-2.66	0.729	96.56	76.56	20	1	78.78	68.33	10.45	0.983
ENSG00000148773.14	chr10:128105181-128105223	AD	43	-	MKI67	protein_coding	29764	19.5126	68.65	65.29	3.36	0.81									80.45	63.51	16.94	1
ENSG00000148773.14	chr10:128105114-128105180	AD	67	-	MKI67	protein_coding	29764	19.5126	66.37	62.48	3.89	0.842									81.2	66.11	15.09	1
ENSG00000148773.14	chr10:128105020-128105113	RI	94	-	MKI67	protein_coding	29764	19.5126	60.03	55.66	4.37	0.914	57.17	56.03	1.14	0.637	74.18	73.62	0.56	0.559	80.68	63.66	17.02	0.999
ENSG00000148773.14	chr10:128104967-128105019	CE	53	-	MKI67	protein_coding	29764	19.5126	59.86	54.83	5.03	0.917	57.66	56.37	1.29	0.636	75.08	73.74	1.34	0.625	83.77	67.2	16.57	1
ENSG00000148773.14	chr10:128104861-128104894	AA	34	-	MKI67	protein_coding	29764	19.5126	60.22	54.36	5.86	0.924	57.71	56	1.71	0.647					85.08	68.94	16.14	1
ENSG00000148773.14	chr10:128104818-128104860	AA	43	-	MKI67	protein_coding	29764	19.5126	86.54	81.83	4.71	0.645									84.58	93.52	-8.94	0.896
ENSG00000148773.14	chr10:128104751-128104817	AA	67	-	MKI67	protein_coding	29764	19.5126	91.48	85.86	5.62	0.957									95.25	96.19	-0.94	0.708
ENSG00000148773.14	chr10:128104604-128104750	AA	147	-	MKI67	protein_coding	29764	19.5126	72.6	74.89	-2.29	0.677	77.42	76.32	1.1	0.621	77.96	76.26	1.7	0.571	99.78	99.75	0.03	0.524
ENSG00000148773.14	chr10:128101629-128101701	AA	73	-	MKI67	protein_coding	29764	19.5126	97.03	96.89	0.14	0.529	96.6	96.8	-0.2	0.568	99.73	96.88	2.85	0.998	99.73	99.73	0	0.504
ENSG00000148773.14	chr10:128101626-128101628	AA	3	-	MKI67	protein_coding	29764	19.5126	96.86	96.68	0.18	0.539	96.44	96.62	-0.18	0.531	99.52	96.71	2.81	0.981	99.5	99.58	-0.08	0.565
ENSG00000148773.14	chr10:128101258-128101625	CE	368	-	MKI67	protein_coding	29764	19.5126	99.77	99.78	-0.01	0.532	99.78	99.78	0	0.509	99.77	99.78	-0.01	0.506	99.77	99.77	0	0.528
ENSG00000254635.6	chr10:28531735-28532395	AF	661	-	WAC-AS1	lncRNA	10414	2.12922	15.27	23.28	-8.01	0.757	18.32	23.44	-5.12	0.684	6.09	23.44	-17.35	0.98	6.13	15.2	-9.07	0.814
ENSG00000254635.6	chr10:28525948-28526008	CE	61	-	WAC-AS1	lncRNA	10414	2.12922	69.65	72.03	-2.38	0.554	61.54	71.97	-10.43	0.797	71.92	72.01	-0.09	0.504	71.75	69.51	2.24	0.566
ENSG00000254635.6	chr10:28525868-28525947	AD	80	-	WAC-AS1	lncRNA	10414	2.12922	18.83	9.02	9.81	0.848	12.04	8.96	3.08	0.645	17.43	9.02	8.41	0.767	17.53	18.47	-0.94	0.525
ENSG00000254635.6	chr10:28523221-28524611	TE	1391	-	WAC-AS1	lncRNA	10414	2.12922	23.35	26.44	-3.09	0.711	24.35	21.24	3.11	0.739	35.04	26.58	8.46	0.774	36.75	26.48	10.27	0.816
ENSG00000254635.6	chr10:28522685-28523220	TE	536	-	WAC-AS1	lncRNA	10414	2.12922	30.24	30.92	-0.68	0.509	27.67	30.97	-3.3	0.518	10.01	31.1	-21.09	0.886	9.88	28.37	-18.49	0.975
ENSG00000254635.6	chr10:28522652-28522684	TE	33	-	WAC-AS1	lncRNA	10414	2.12922	46.59	42.89	3.7	0.59	48.14	47.82	0.32	0.502	55.07	42.6	12.47	0.707	53.59	45.37	8.22	0.7
ENSG00000107518.18	chr10:115096645-115096839	CE	195	+	ATRNL1	protein_coding	855634	0.0215663	2.22	2.09	0.13	0.523	2.68	2.06	0.62	0.567	2.12	2.21	-0.09	0.506	2.19	2.23	-0.04	0.517
ENSG00000107518.18	chr10:115120185-115120268	CE	84	+	ATRNL1	protein_coding	855634	0.0215663	98.89	98.93	-0.04	0.515	98.75	98.93	-0.18	0.538	98.99	98.92	0.07	0.504	99.02	98.84	0.18	0.548
ENSG00000107518.18	chr10:115121699-115121812	CE	114	+	ATRNL1	protein_coding	855634	0.0215663	98.8	98.77	0.03	0.514	98.68	98.79	-0.11	0.552	98.82	98.76	0.06	0.531	98.8	98.74	0.06	0.523
ENSG00000107518.18	chr10:115127593-115127721	CE	129	+	ATRNL1	protein_coding	855634	0.0215663	98.77	98.8	-0.03	0.506	98.56	98.74	-0.18	0.537	98.53	98.77	-0.24	0.564	98.48	98.79	-0.31	0.565
ENSG00000107518.18	chr10:115128407-115128508	CE	102	+	ATRNL1	protein_coding	855634	0.0215663	4.07	2.2	1.87	0.651	2.66	2.27	0.39	0.557	2.69	2.25	0.44	0.537	2.75	3.97	-1.22	0.631
ENSG00000107518.18	chr10:115129327-115129535	CE	209	+	ATRNL1	protein_coding	855634	0.0215663	99	98.85	0.15	0.526	98.73	98.87	-0.14	0.52	98.75	98.85	-0.1	0.547	98.71	98.99	-0.28	0.552
ENSG00000107518.18	chr10:115160040-115160214	CE	175	+	ATRNL1	protein_coding	855634	0.0215663	98.97	98.91	0.06	0.501	99.02	98.92	0.1	0.525	98.93	98.92	0.01	0.508	98.93	99	-0.07	0.505
ENSG00000107518.18	chr10:115165558-115165645	CE	88	+	ATRNL1	protein_coding	855634	0.0215663	86.81	98.75	-11.94	1	93.68	98.76	-5.08	0.888	93.09	98.81	-5.72	0.994	93.04	86.64	6.4	0.928
ENSG00000107518.18	chr10:115166475-115171036	AA	4562	+	ATRNL1	protein_coding	855634	0.0215663	27.49	6.02	21.47	0.997	5.45	6.02	-0.57	0.527	11.64	5.94	5.7	0.826	11.49	27.36	-15.87	0.975
ENSG00000107518.18	chr10:115171037-115171292	CE	256	+	ATRNL1	protein_coding	855634	0.0215663	93.94	98.3	-4.36	0.9	98.43	98.36	0.07	0.509	98.23	98.4	-0.17	0.516	98.3	94.1	4.2	0.887
ENSG00000107518.18	chr10:115215697-115215880	CE	184	+	ATRNL1	protein_coding	855634	0.0215663	90.71	88.84	1.87	0.53	92.4	89.4	3	0.601	91.17	88.84	2.33	0.573	90.99	90.69	0.3	0.511
ENSG00000107518.18	chr10:115241571-115241725	CE	155	+	ATRNL1	protein_coding	855634	0.0215663	90.62	84.58	6.04	0.681	84.2	84.61	-0.41	0.531	91.89	84.17	7.72	0.75	91.84	90.46	1.38	0.511
ENSG00000107518.18	chr10:115265193-115265277	CE	85	+	ATRNL1	protein_coding	855634	0.0215663	91.14	90.89	0.25	0.517	93.2	91.24	1.96	0.603	92.52	91.06	1.46	0.55	92.22	91.31	0.91	0.525
ENSG00000107518.18	chr10:115266797-115267005	CE	209	+	ATRNL1	protein_coding	855634	0.0215663	93.51	93.17	0.34	0.505	92.52	93.09	-0.57	0.538	91.24	93.05	-1.81	0.571	91.3	93.19	-1.89	0.534
ENSG00000107518.18	chr10:115268326-115268444	CE	119	+	ATRNL1	protein_coding	855634	0.0215663	91.99	95.14	-3.15	0.637	93.36	95.18	-1.82	0.586	93.23	95.1	-1.87	0.559	92.95	91.74	1.21	0.563
ENSG00000107518.18	chr10:115281355-115281487	CE	133	+	ATRNL1	protein_coding	855634	0.0215663	76.09	94.57	-18.48	0.836	83.37	94.29	-10.92	0.776	89.6	94.32	-4.72	0.678	89.33	75.8	13.53	0.681
ENSG00000107518.18	chr10:115286216-115286397	CE	182	+	ATRNL1	protein_coding	855634	0.0215663	92.04	93.09	-1.05	0.512	91.85	93.24	-1.39	0.557	93.94	93.5	0.44	0.531	94.04	91.86	2.18	0.592
ENSG00000107518.18	chr10:115300034-115300247	CE	214	+	ATRNL1	protein_coding	855634	0.0215663	92.58	93.15	-0.57	0.507	93.26	93.11	0.15	0.51	93.17	92.97	0.2	0.507	93.05	92.67	0.38	0.505
ENSG00000107518.18	chr10:115301855-115302043	CE	189	+	ATRNL1	protein_coding	855634	0.0215663	94.53	94.62	-0.09	0.538	92.78	94.39	-1.61	0.553	92.38	94.42	-2.04	0.617	92.23	94.75	-2.52	0.622
ENSG00000107518.18	chr10:115315518-115315736	CE	219	+	ATRNL1	protein_coding	855634	0.0215663	82.6	90.67	-8.07	0.678	93.33	90.56	2.77	0.59	92.13	90.38	1.75	0.588	91.94	82.69	9.25	0.689
ENSG00000107518.18	chr10:115334282-115334419	CE	138	+	ATRNL1	protein_coding	855634	0.0215663	38.44	51.82	-13.38	0.698	53.47	52.06	1.41	0.513	44.21	52.08	-7.87	0.627	43.76	39.4	4.36	0.584
ENSG00000107518.18	chr10:115394659-115394752	CE	94	+	ATRNL1	protein_coding	855634	0.0215663	93.74	90.33	3.41	0.606	88.61	90.18	-1.57	0.534	88.48	90.28	-1.8	0.529	89.33	93.89	-4.56	0.673
ENSG00000107518.18	chr10:115461941-115462035	CE	95	+	ATRNL1	protein_coding	855634	0.0215663	92.53	89.72	2.81	0.644	92.12	89.86	2.26	0.629	90.04	89.89	0.15	0.538	90.07	92.71	-2.64	0.554
ENSG00000107518.18	chr10:115467174-115467252	CE	79	+	ATRNL1	protein_coding	855634	0.0215663	93.79	88.54	5.25	0.706	86.45	88.36	-1.91	0.558	91.48	88.18	3.3	0.616	91.18	93.64	-2.46	0.557
ENSG00000107518.18	chr10:115469172-115469329	CE	158	+	ATRNL1	protein_coding	855634	0.0215663	93.4	88.09	5.31	0.681	85.48	88.53	-3.05	0.549	91.99	88.2	3.79	0.662	91.99	93.55	-1.56	0.561
ENSG00000107518.18	chr10:115519263-115519324	CE	62	+	ATRNL1	protein_coding	855634	0.0215663	90.37	89.28	1.09	0.54	81.91	89.98	-8.07	0.683	88.21	89.41	-1.2	0.532	87.87	90.69	-2.82	0.567
ENSG00000107518.18	chr10:115549458-115549536	CE	79	+	ATRNL1	protein_coding	855634	0.0215663	88.31	93.06	-4.75	0.658	89.16	93.11	-3.95	0.616	87.09	92.86	-5.77	0.691	87.15	87.72	-0.57	0.517
ENSG00000107518.18	chr10:115727248-115727355	CE	108	+	ATRNL1	protein_coding	855634	0.0215663	87.5	82.81	4.69	0.601	91.76	82.87	8.89	0.697	91.04	82.71	8.33	0.683	91.23	87.94	3.29	0.584
ENSG00000107518.18	chr10:115847877-115847991	CE	115	+	ATRNL1	protein_coding	855634	0.0215663	89.62	93.36	-3.74	0.602	91.22	93.79	-2.57	0.619	88.88	93.62	-4.74	0.64	89.52	89.84	-0.32	0.527
ENSG00000107518.18	chr10:115944658-115946742	TE	2085	+	ATRNL1	protein_coding	855634	0.0215663	64.24	70.52	-6.28	0.753	56.55	70.47	-13.92	0.846	57.31	70.42	-13.11	0.869	56.82	63.99	-7.17	0.724
ENSG00000107518.18	chr10:115946743-115948999	TE	2257	+	ATRNL1	protein_coding	855634	0.0215663	36.09	29.88	6.21	0.756	43.3	29.5	13.8	0.831	42.82	29.48	13.34	0.866	43.09	35.84	7.25	0.734
ENSG00000065328.17	chr10:13161558-13161578	TS	21	+	MCM10	protein_coding	49552	3.02902	2.9	2.74	0.16	0.534	3.35	2.78	0.57	0.553	3.5	2.67	0.83	0.582	3.47	2.8	0.67	0.551
ENSG00000065328.17	chr10:13161579-13161606	TS	28	+	MCM10	protein_coding	49552	3.02902	97.17	97.25	-0.08	0.518	96.71	97.32	-0.61	0.561	96.51	97.23	-0.72	0.566	96.6	97.17	-0.57	0.549
ENSG00000065328.17	chr10:13161730-13162090	AD	361	+	MCM10	protein_coding	49552	3.02902	3.97	3.44	0.53	0.622									1.08	3.4	-2.32	0.9
ENSG00000065328.17	chr10:13162091-13162225	AD	135	+	MCM10	protein_coding	49552	3.02902	2.64	1	1.64	0.748	2.44	0.8	1.64	0.776	1.06	0.96	0.1	0.571	1.08	1.87	-0.79	0.643
ENSG00000065328.17	chr10:13164128-13164209	CE	82	+	MCM10	protein_coding	49552	3.02902	99.52	99.38	0.14	0.58					99.38	99.41	-0.03	0.529	99.37	99.52	-0.15	0.571
ENSG00000065328.17	chr10:13170922-13170923	AA	2	+	MCM10	protein_coding	49552	3.02902	99.32	99.16	0.16	0.562	98.94	99.15	-0.21	0.55	99.16	99.17	-0.01	0.535	99.14	99.3	-0.16	0.537
ENSG00000065328.17	chr10:13170924-13171263	CE	340	+	MCM10	protein_coding	49552	3.02902	99.6	99.6	0	0.52	99.48	99.59	-0.11	0.57	99.29	99.26	0.03	0.505	99.32	99.33	-0.01	0.508
ENSG00000065328.17	chr10:13171264-13171358	AD	95	+	MCM10	protein_coding	49552	3.02902	0.53	0.53	0	0.528	0.67	0.52	0.15	0.573	1.1	1.25	-0.15	0.538	2.95	1.16	1.79	0.739
ENSG00000065328.17	chr10:13171359-13171574	AD	216	+	MCM10	protein_coding	49552	3.02902	5.5	1.67	3.83	0.948									6.44	10.48	-4.04	0.811
ENSG00000065328.17	chr10:13172625-13172627	AA	3	+	MCM10	protein_coding	49552	3.02902	27.88	22.45	5.43	0.806	27.18	22.26	4.92	0.765	26.99	23.03	3.96	0.694	27.18	28.73	-1.55	0.659
ENSG00000065328.17	chr10:13172628-13172765	CE	138	+	MCM10	protein_coding	49552	3.02902	99.75	99.71	0.04	0.546	99.65	99.71	-0.06	0.566	99.73	99.71	0.02	0.519	99.78	99.8	-0.02	0.542
ENSG00000065328.17	chr10:13180442-13180607	CE	166	+	MCM10	protein_coding	49552	3.02902	99.78	99.74	0.04	0.509	99.66	99.73	-0.07	0.543	99.78	99.73	0.05	0.571	99.77	99.78	-0.01	0.541
ENSG00000065328.17	chr10:13182933-13183100	CE	168	+	MCM10	protein_coding	49552	3.02902	99.77	99.72	0.05	0.517	99.67	99.72	-0.05	0.557	99.76	99.72	0.04	0.533	99.77	99.78	-0.01	0.509
ENSG00000065328.17	chr10:13186164-13186280	CE	117	+	MCM10	protein_coding	49552	3.02902	94.74	96.74	-2	0.867	98.13	96.73	1.4	0.804	96.18	96.71	-0.53	0.608	96.2	94.8	1.4	0.791
ENSG00000065328.17	chr10:13188881-13189080	CE	200	+	MCM10	protein_coding	49552	3.02902	99.74	99.67	0.07	0.539	99.57	99.68	-0.11	0.573	99.71	99.66	0.05	0.564	99.71	99.73	-0.02	0.512
ENSG00000065328.17	chr10:13191299-13191399	CE	101	+	MCM10	protein_coding	49552	3.02902	99.76	99.7	0.06	0.533	99.67	99.71	-0.04	0.501	99.74	99.71	0.03	0.567	99.73	99.74	-0.01	0.507
ENSG00000065328.17	chr10:13192255-13192365	CE	111	+	MCM10	protein_coding	49552	3.02902	99.77	99.73	0.04	0.543	99.75	99.78	-0.03	0.514	99.81	99.78	0.03	0.527	99.76	99.77	-0.01	0.501
ENSG00000065328.17	chr10:13192451-13192474	AA	24	+	MCM10	protein_coding	49552	3.02902	99.73	99.69	0.04	0.524									99.72	99.73	-0.01	0.53
ENSG00000065328.17	chr10:13192475-13192568	CE	94	+	MCM10	protein_coding	49552	3.02902	99.69	99.64	0.05	0.52									99.7	99.7	0	0.504
ENSG00000065328.17	chr10:13198689-13198807	CE	119	+	MCM10	protein_coding	49552	3.02902	99.78	99.73	0.05	0.555	99.7	99.73	-0.03	0.522	99.75	99.74	0.01	0.516	99.74	99.78	-0.04	0.523
ENSG00000065328.17	chr10:13201421-13201534	CE	114	+	MCM10	protein_coding	49552	3.02902	99.77	99.75	0.02	0.54	99.72	99.75	-0.03	0.522	99.76	99.75	0.01	0.503	99.75	99.77	-0.02	0.532
ENSG00000065328.17	chr10:13201535-13201544	AD	10	+	MCM10	protein_coding	49552	3.02902	0.51	0.57	-0.06	0.552									0.51	0.5	0.01	0.539
ENSG00000065328.17	chr10:13204219-13204364	CE	146	+	MCM10	protein_coding	49552	3.02902	98.32	99.65	-1.33	0.832	99.61	99.62	-0.01	0.507	99.69	99.64	0.05	0.528	99.68	98.28	1.4	0.859
ENSG00000065328.17	chr10:13209091-13209133	CE	43	+	MCM10	protein_coding	49552	3.02902	98.22	99.55	-1.33	0.833	99.52	99.56	-0.04	0.537	95.46	99.56	-4.1	0.998	95.45	98.19	-2.74	0.888
ENSG00000065328.17	chr10:13209227-13209736	TE	510	+	MCM10	protein_coding	49552	3.02902	48.12	43.04	5.08	0.983	46.48	42.83	3.65	0.877	45.76	42.64	3.12	0.893	45.87	47.81	-1.94	0.851
ENSG00000065328.17	chr10:13209737-13211110	TE	1374	+	MCM10	protein_coding	49552	3.02902	51.92	56.95	-5.03	0.98	53.53	57.17	-3.64	0.875	54.28	57.42	-3.14	0.886	54.08	52.17	1.91	0.86
ENSG00000107862.7	chr10:102245371-102245497	TS	127	+	GBF1	protein_coding	137528	1.28702	2.57	2.97	-0.4	0.505	0.57	2.08	-1.51	0.8	0.44	2.15	-1.71	0.842	2.05	2.52	-0.47	0.523
ENSG00000107862.7	chr10:102245498-102245520	TS	23	+	GBF1	protein_coding	137528	1.28702	2.42	3	-0.58	0.535	0.57	0.55	0.02	0.508	0.44	0.55	-0.11	0.538	2.06	2.46	-0.4	0.522
ENSG00000107862.7	chr10:102245521-102245531	TS	11	+	GBF1	protein_coding	137528	1.28702	2.52	3.17	-0.65	0.556	39.51	49.68	-10.17	0.777	21.48	49.77	-28.29	0.97	2	2.48	-0.48	0.551
ENSG00000107862.7	chr10:102245532-102245538	TS	7	+	GBF1	protein_coding	137528	1.28702	2.5	2.97	-0.47	0.52	32.92	30.54	2.38	0.575	45.36	30.47	14.89	0.774	2.06	2.49	-0.43	0.533
ENSG00000107862.7	chr10:102245539-102245546	TS	8	+	GBF1	protein_coding	137528	1.28702	97.47	96.88	0.59	0.566	22.74	12.04	10.7	0.961	21.68	11.96	9.72	0.956	98	97.54	0.46	0.563
ENSG00000107862.7	chr10:102245547-102245561	TS	15	+	GBF1	protein_coding	137528	1.28702	2.51	3.06	-0.55	0.59									2.05	2.3	-0.25	0.52
ENSG00000107862.7	chr10:102245562-102245643	RI	82	+	GBF1	protein_coding	137528	1.28702	99.33	99.16	0.17	0.534									99.29	99.34	-0.05	0.525
ENSG00000107862.7	chr10:102245782-102245880	AD	99	+	GBF1	protein_coding	137528	1.28702	8.76	9.93	-1.17	0.526	15.8	9.65	6.15	0.678	11.17	9.68	1.49	0.537	10.96	8.24	2.72	0.613
ENSG00000107862.7	chr10:102245881-102254572	AD	8692	+	GBF1	protein_coding	137528	1.28702	8.28	9.99	-1.71	0.575	9.65	9.9	-0.25	0.508	11.57	10.08	1.49	0.504	10.84	8.38	2.46	0.537
ENSG00000107862.7	chr10:102256615-102256729	CE	115	+	GBF1	protein_coding	137528	1.28702	8.53	9.26	-0.73	0.521	13.3	9.45	3.85	0.6	10.79	9.6	1.19	0.536	10.99	8.4	2.59	0.592
ENSG00000107862.7	chr10:102258929-102259034	CE	106	+	GBF1	protein_coding	137528	1.28702	99.01	98.95	0.06	0.513	98.82	98.91	-0.09	0.548	98.59	98.93	-0.34	0.562	98.68	98.99	-0.31	0.57
ENSG00000107862.7	chr10:102260050-102260116	CE	67	+	GBF1	protein_coding	137528	1.28702	99.45	99.44	0.01	0.518	99.34	99.44	-0.1	0.567	99.36	99.44	-0.08	0.542	99.37	99.45	-0.08	0.563
ENSG00000107862.7	chr10:102277413-102277442	AL	30	+	GBF1	protein_coding	137528	1.28702	1	1.04	-0.04	0.504	1.29	0.98	0.31	0.536	1.1	1.01	0.09	0.541	1.13	1.02	0.11	0.501
ENSG00000107862.7	chr10:102284953-102285070	CE	118	+	GBF1	protein_coding	137528	1.28702	1	1.02	-0.02	0.505	1.8	1	0.8	0.689	1.1	1.01	0.09	0.535	1.15	1.01	0.14	0.575
ENSG00000107862.7	chr10:102294056-102294081	AF	26	+	GBF1	protein_coding	137528	1.28702	1.02	1.05	-0.03	0.539	1.3	0.97	0.33	0.587	1.11	1.02	0.09	0.518	1.14	0.99	0.15	0.543
ENSG00000107862.7	chr10:102294082-102294085	AD	4	+	GBF1	protein_coding	137528	1.28702	1	1	0	0.51	1.23	1.01	0.22	0.529	1.1	1	0.1	0.543	1.13	1.05	0.08	0.504
ENSG00000107862.7	chr10:102314331-102314424	CE	94	+	GBF1	protein_coding	137528	1.28702	1.05	1.02	0.03	0.532	2.01	1	1.01	0.736	1.12	1.05	0.07	0.527	1.09	1.04	0.05	0.509
ENSG00000107862.7	chr10:102314808-102314810	AA	3	+	GBF1	protein_coding	137528	1.28702	1.05	1.04	0.01	0.535	1.31	0.99	0.32	0.561	1.14	1.01	0.13	0.512	1.12	1.03	0.09	0.539
ENSG00000107862.7	chr10:102314811-102314860	CE	50	+	GBF1	protein_coding	137528	1.28702	1.04	1	0.04	0.502	1.3	0.98	0.32	0.556	1.13	0.99	0.14	0.502	1.07	1	0.07	0.539
ENSG00000107862.7	chr10:102326360-102326420	CE	61	+	GBF1	protein_coding	137528	1.28702	1.04	0.99	0.05	0.544	1.29	1.02	0.27	0.568	1.11	1.02	0.09	0.527	1.1	1.04	0.06	0.514
ENSG00000107862.7	chr10:102328811-102328952	CE	142	+	GBF1	protein_coding	137528	1.28702	1.02	1	0.02	0.525	1.29	1.04	0.25	0.592	1.12	1	0.12	0.54	1.13	1.03	0.1	0.507
ENSG00000107862.7	chr10:102332408-102332526	CE	119	+	GBF1	protein_coding	137528	1.28702	1	1.02	-0.02	0.505	2.13	1.04	1.09	0.719	1.12	1.02	0.1	0.516	1.14	1.01	0.13	0.523
ENSG00000107862.7	chr10:102335563-102335743	CE	181	+	GBF1	protein_coding	137528	1.28702	1.01	1.03	-0.02	0.515	1.3	1.01	0.29	0.526	1.12	1.02	0.1	0.502	1.13	1.03	0.1	0.542
ENSG00000107862.7	chr10:102337401-102337430	AL	30	+	GBF1	protein_coding	137528	1.28702	1.02	1.05	-0.03	0.509	1.3	1.03	0.27	0.55	1.1	1	0.1	0.523	1.12	0.97	0.15	0.551
ENSG00000107862.7	chr10:102343848-102343921	CE	74	+	GBF1	protein_coding	137528	1.28702	1.01	1.02	-0.01	0.507	1.32	1.01	0.31	0.547	1.09	1.04	0.05	0.535	1.12	0.98	0.14	0.526
ENSG00000107862.7	chr10:102344051-102344182	CE	132	+	GBF1	protein_coding	137528	1.28702	99.56	99.56	0	0.506	99.44	99.54	-0.1	0.507	99.53	99.54	-0.01	0.515	99.54	99.56	-0.02	0.52
ENSG00000107862.7	chr10:102346368-102346492	CE	125	+	GBF1	protein_coding	137528	1.28702	0.76	0.82	-0.06	0.501	0.96	0.82	0.14	0.534	0.78	0.77	0.01	0.511	0.8	0.77	0.03	0.518
ENSG00000107862.7	chr10:102351256-102351374	CE	119	+	GBF1	protein_coding	137528	1.28702	99.66	99.62	0.04	0.522	99.56	99.6	-0.04	0.538	99.61	99.62	-0.01	0.509	99.6	99.65	-0.05	0.562
ENSG00000107862.7	chr10:102351843-102351951	CE	109	+	GBF1	protein_coding	137528	1.28702	99.58	99.55	0.03	0.524	99.51	99.54	-0.03	0.504	99.53	99.56	-0.03	0.508	99.52	99.6	-0.08	0.567
ENSG00000107862.7	chr10:102352458-102352518	CE	61	+	GBF1	protein_coding	137528	1.28702	97.13	99.39	-2.26	0.849	95.14	99.37	-4.23	0.993	92.42	99.4	-6.98	0.996	92.32	97.14	-4.82	0.882
ENSG00000107862.7	chr10:102352519-102353599	RI	1081	+	GBF1	protein_coding	137528	1.28702	0.93	1.24	-0.31	0.548	1.32	1.25	0.07	0.502	1.18	1.25	-0.07	0.513	1.13	0.98	0.15	0.503
ENSG00000107862.7	chr10:102353600-102353654	CE	55	+	GBF1	protein_coding	137528	1.28702	99.57	99.45	0.12	0.539	99.42	99.46	-0.04	0.537	99.48	99.46	0.02	0.505	99.5	99.59	-0.09	0.554
ENSG00000107862.7	chr10:102353655-102354369	RI	715	+	GBF1	protein_coding	137528	1.28702	0.71	0.95	-0.24	0.556	1.03	0.96	0.07	0.501	0.91	0.92	-0.01	0.507	0.92	0.73	0.19	0.535
ENSG00000107862.7	chr10:102354370-102354444	CE	75	+	GBF1	protein_coding	137528	1.28702	0.75	2.44	-1.69	0.833	5.79	2.51	3.28	0.785	3.95	2.49	1.46	0.586	3.97	0.73	3.24	0.871
ENSG00000107862.7	chr10:102354445-102354468	AD	24	+	GBF1	protein_coding	137528	1.28702	0.73	0.96	-0.23	0.581	0.97	0.95	0.02	0.53	0.88	0.87	0.01	0.508	0.94	0.73	0.21	0.538
ENSG00000107862.7	chr10:102358039-102358186	CE	148	+	GBF1	protein_coding	137528	1.28702	99.71	99.63	0.08	0.587	99.61	99.64	-0.03	0.534	99.64	99.64	0	0.501	99.65	99.7	-0.05	0.533
ENSG00000107862.7	chr10:102358506-102358694	CE	189	+	GBF1	protein_coding	137528	1.28702	99.63	99.57	0.06	0.546	99.53	99.56	-0.03	0.51	99.59	99.56	0.03	0.506	99.58	99.65	-0.07	0.539
ENSG00000107862.7	chr10:102358695-102358729	AD	35	+	GBF1	protein_coding	137528	1.28702	99.22	99.17	0.05	0.558	99.08	99.2	-0.12	0.523	99.26	99.15	0.11	0.512	99.24	99.23	0.01	0.536
ENSG00000107862.7	chr10:102358730-102359266	RI	537	+	GBF1	protein_coding	137528	1.28702	1.78	1.66	0.12	0.509	2.93	1.61	1.32	0.698	1.61	1.64	-0.03	0.513	1.61	1.76	-0.15	0.518
ENSG00000107862.7	chr10:102359267-102359269	AA	3	+	GBF1	protein_coding	137528	1.28702	12.88	15.67	-2.79	0.68	13.44	15.72	-2.28	0.651	17.73	15.74	1.99	0.622	17.67	12.74	4.93	0.795
ENSG00000107862.7	chr10:102359270-102359435	CE	166	+	GBF1	protein_coding	137528	1.28702	99.13	99.02	0.11	0.546	99.07	99.06	0.01	0.52	99.19	99.05	0.14	0.525	99.18	99.15	0.03	0.517
ENSG00000107862.7	chr10:102359436-102360183	RI	748	+	GBF1	protein_coding	137528	1.28702	1.85	2.15	-0.3	0.533	1.98	2.1	-0.12	0.513	1.8	2.11	-0.31	0.526	1.78	1.94	-0.16	0.518
ENSG00000107862.7	chr10:102360184-102360189	AA	6	+	GBF1	protein_coding	137528	1.28702	99	98.88	0.12	0.533	97.07	98.88	-1.81	0.78	94.94	98.9	-3.96	0.854	94.9	98.97	-4.07	0.858
ENSG00000107862.7	chr10:102360190-102360395	CE	206	+	GBF1	protein_coding	137528	1.28702	99.44	99.41	0.03	0.509	95.21	99.41	-4.2	0.901	91.77	99.4	-7.63	0.936	91.85	99.44	-7.59	0.913
ENSG00000107862.7	chr10:102361022-102361120	CE	99	+	GBF1	protein_coding	137528	1.28702	96.57	95.95	0.62	0.646	97.22	95.93	1.29	0.726	95.61	95.83	-0.22	0.502	95.57	96.58	-1.01	0.669
ENSG00000107862.7	chr10:102361718-102361912	CE	195	+	GBF1	protein_coding	137528	1.28702	96.65	95.94	0.71	0.698	96.43	95.98	0.45	0.641	95.03	95.88	-0.85	0.641	94.98	96.67	-1.69	0.744
ENSG00000107862.7	chr10:102362475-102362541	AA	67	+	GBF1	protein_coding	137528	1.28702	99.68	99.64	0.04	0.538	99.6	99.63	-0.03	0.505	99.64	99.63	0.01	0.529	99.64	99.68	-0.04	0.501
ENSG00000107862.7	chr10:102362542-102362628	CE	87	+	GBF1	protein_coding	137528	1.28702	99.68	99.65	0.03	0.51	99.61	99.65	-0.04	0.525	99.65	99.67	-0.02	0.501	99.65	99.68	-0.03	0.531
ENSG00000107862.7	chr10:102362629-102362664	AD	36	+	GBF1	protein_coding	137528	1.28702	95.69	95.98	-0.29	0.599	98.63	96.03	2.6	0.939	92.54	95.99	-3.45	0.97	92.5	95.73	-3.23	0.815
ENSG00000107862.7	chr10:102362665-102362671	AD	7	+	GBF1	protein_coding	137528	1.28702	47.08	40.22	6.86	0.83	45.22	40.5	4.72	0.803	37.86	40.32	-2.46	0.668	37.86	47.07	-9.21	0.906
ENSG00000107862.7	chr10:102362672-102363226	RI	555	+	GBF1	protein_coding	137528	1.28702	0.63	2.12	-1.49	0.828	1.05	2.14	-1.09	0.725	0.69	2.08	-1.39	0.791	0.72	0.64	0.08	0.505
ENSG00000107862.7	chr10:102363227-102363255	AA	29	+	GBF1	protein_coding	137528	1.28702	0.62	0.67	-0.05	0.523	0.83	0.66	0.17	0.571	0.73	0.67	0.06	0.543	0.72	0.63	0.09	0.538
ENSG00000107862.7	chr10:102363256-102363262	AA	7	+	GBF1	protein_coding	137528	1.28702	49.1	54.43	-5.33	0.85	51.52	54.51	-2.99	0.672	58.76	54.53	4.23	0.759	58.57	49.14	9.43	0.927
ENSG00000107862.7	chr10:102363263-102363396	CE	134	+	GBF1	protein_coding	137528	1.28702	95.72	94.2	1.52	0.681	96.42	94.23	2.19	0.719	96.5	94.27	2.23	0.75	96.47	95.69	0.78	0.525
ENSG00000107862.7	chr10:102363559-102363585	AF	27	+	GBF1	protein_coding	137528	1.28702	0.81	0.87	-0.06	0.527	0.91	0.86	0.05	0.522	0.96	0.89	0.07	0.522	0.95	0.81	0.14	0.546
ENSG00000107862.7	chr10:102363710-102363760	AA	51	+	GBF1	protein_coding	137528	1.28702	99.61	97.08	2.53	0.9	99.18	97.12	2.06	0.789	99.47	97.18	2.29	0.83	99.45	99.62	-0.17	0.586
ENSG00000107862.7	chr10:102363761-102363798	CE	38	+	GBF1	protein_coding	137528	1.28702	99.63	97.08	2.55	0.912	99.22	97.14	2.08	0.792	99.42	97.13	2.29	0.851	99.43	99.63	-0.2	0.612
ENSG00000107862.7	chr10:102364895-102364972	CE	78	+	GBF1	protein_coding	137528	1.28702	0.73	0.79	-0.06	0.519	1	0.8	0.2	0.551	1.13	0.78	0.35	0.561	1.14	0.75	0.39	0.583
ENSG00000107862.7	chr10:102365383-102365396	AA	14	+	GBF1	protein_coding	137528	1.28702	0.76	0.8	-0.04	0.515	1.02	0.81	0.21	0.575	2.48	0.8	1.68	0.825	2.39	0.73	1.66	0.843
ENSG00000107862.7	chr10:102365397-102365415	AA	19	+	GBF1	protein_coding	137528	1.28702	99.64	99.61	0.03	0.543	99.48	99.61	-0.13	0.573	99.5	99.61	-0.11	0.585	99.53	99.64	-0.11	0.566
ENSG00000107862.7	chr10:102365416-102365420	AA	5	+	GBF1	protein_coding	137528	1.28702	99.6	99.56	0.04	0.518	99.41	99.54	-0.13	0.54	99.5	99.53	-0.03	0.545	99.52	99.63	-0.11	0.551
ENSG00000107862.7	chr10:102365421-102365555	CE	135	+	GBF1	protein_coding	137528	1.28702	99.54	99.5	0.04	0.503	99.43	99.5	-0.07	0.521	99.48	99.5	-0.02	0.515	99.48	99.54	-0.06	0.522
ENSG00000107862.7	chr10:102365556-102365599	AD	44	+	GBF1	protein_coding	137528	1.28702	99.52	99.52	0	0.515	99.48	99.51	-0.03	0.518	99.51	99.51	0	0.514	99.52	99.5	0.02	0.501
ENSG00000107862.7	chr10:102366357-102366382	AA	26	+	GBF1	protein_coding	137528	1.28702	0.91	1.03	-0.12	0.545	1.02	1	0.02	0.507	1.01	1.01	0	0.51	1.02	0.92	0.1	0.522
ENSG00000107862.7	chr10:102366383-102366506	CE	124	+	GBF1	protein_coding	137528	1.28702	99.53	99.5	0.03	0.509	99.47	99.46	0.01	0.508	99.48	99.49	-0.01	0.528	99.48	99.54	-0.06	0.518
ENSG00000107862.7	chr10:102367085-102367113	AA	29	+	GBF1	protein_coding	137528	1.28702	95.54	96.62	-1.08	0.516	96.36	96.65	-0.29	0.569	96.28	96.6	-0.32	0.563	96.31	95.5	0.81	0.528
ENSG00000107862.7	chr10:102367114-102367210	CE	97	+	GBF1	protein_coding	137528	1.28702	99.66	99.65	0.01	0.501	99.53	99.64	-0.11	0.542	99.57	99.62	-0.05	0.55	99.56	99.66	-0.1	0.559
ENSG00000107862.7	chr10:102367211-102367214	AD	4	+	GBF1	protein_coding	137528	1.28702	0.61	0.64	-0.03	0.519	0.88	0.63	0.25	0.579	0.85	0.65	0.2	0.542	0.86	0.61	0.25	0.608
ENSG00000107862.7	chr10:102367415-102367425	AA	11	+	GBF1	protein_coding	137528	1.28702	0.66	0.63	0.03	0.512	0.87	0.65	0.22	0.534	0.84	0.64	0.2	0.591	0.86	0.61	0.25	0.577
ENSG00000107862.7	chr10:102367478-102367480	AA	3	+	GBF1	protein_coding	137528	1.28702	99.66	99.67	-0.01	0.525	98.96	99.67	-0.71	0.831	99.54	99.66	-0.12	0.545	99.55	99.67	-0.12	0.574
ENSG00000107862.7	chr10:102367481-102367560	CE	80	+	GBF1	protein_coding	137528	1.28702	99.7	99.66	0.04	0.533	98.94	99.67	-0.73	0.818	99.6	99.66	-0.06	0.531	99.61	99.68	-0.07	0.541
ENSG00000107862.7	chr10:102368218-102368297	AA	80	+	GBF1	protein_coding	137528	1.28702	99.68	99.61	0.07	0.538	98.9	99.61	-0.71	0.833	99.58	99.6	-0.02	0.509	99.57	99.67	-0.1	0.554
ENSG00000107862.7	chr10:102368298-102368340	AA	43	+	GBF1	protein_coding	137528	1.28702	99.67	99.58	0.09	0.583	98.92	99.58	-0.66	0.769	99.54	99.58	-0.04	0.537	99.55	99.67	-0.12	0.545
ENSG00000107862.7	chr10:102368341-102368454	CE	114	+	GBF1	protein_coding	137528	1.28702	99.73	99.66	0.07	0.553	99.04	99.66	-0.62	0.808	99.63	99.67	-0.04	0.528	99.65	99.72	-0.07	0.537
ENSG00000107862.7	chr10:102368739-102368818	AA	80	+	GBF1	protein_coding	137528	1.28702	98.48	96.67	1.81	0.847	98.13	96.63	1.5	0.787	99.62	96.7	2.92	0.997	99.63	98.5	1.13	0.837
ENSG00000107862.7	chr10:102368819-102368832	CE	14	+	GBF1	protein_coding	137528	1.28702	98.4	96.63	1.77	0.815	98.04	96.59	1.45	0.751	99.51	96.62	2.89	0.99	99.5	98.38	1.12	0.802
ENSG00000107862.7	chr10:102368833-102369210	RI	378	+	GBF1	protein_coding	137528	1.28702	0.79	0.92	-0.13	0.523	1.04	0.92	0.12	0.563	1.02	0.9	0.12	0.537	0.99	0.77	0.22	0.569
ENSG00000107862.7	chr10:102369211-102369387	CE	177	+	GBF1	protein_coding	137528	1.28702	99.53	99.51	0.02	0.522	99.48	99.53	-0.05	0.503	99.44	99.55	-0.11	0.55	99.43	99.52	-0.09	0.536
ENSG00000107862.7	chr10:102369711-102369714	AA	4	+	GBF1	protein_coding	137528	1.28702	99.41	99.52	-0.11	0.556	99.42	99.5	-0.08	0.556	99.36	99.52	-0.16	0.544	99.34	99.38	-0.04	0.537
ENSG00000107862.7	chr10:102369715-102369775	CE	61	+	GBF1	protein_coding	137528	1.28702	99.47	99.56	-0.09	0.534	99.48	99.55	-0.07	0.528	99.43	99.54	-0.11	0.561	99.42	99.48	-0.06	0.561
ENSG00000107862.7	chr10:102369776-102369860	RI	85	+	GBF1	protein_coding	137528	1.28702	0.91	0.86	0.05	0.511	0.99	0.83	0.16	0.538	1.05	0.82	0.23	0.563	1.06	0.94	0.12	0.545
ENSG00000107862.7	chr10:102369861-102369984	CE	124	+	GBF1	protein_coding	137528	1.28702	98.04	99.63	-1.59	0.864	96.38	99.62	-3.24	0.999	99.59	99.62	-0.03	0.516	99.6	98.04	1.56	0.858
ENSG00000107862.7	chr10:102369985-102370173	RI	189	+	GBF1	protein_coding	137528	1.28702	0.61	1.72	-1.11	0.773	0.75	1.76	-1.01	0.754	0.68	1.75	-1.07	0.755	0.65	0.6	0.05	0.52
ENSG00000107862.7	chr10:102370174-102370245	CE	72	+	GBF1	protein_coding	137528	1.28702	99.7	99.67	0.03	0.511	99.63	99.66	-0.03	0.506	99.66	99.67	-0.01	0.509	99.67	99.71	-0.04	0.537
ENSG00000107862.7	chr10:102370384-102370478	CE	95	+	GBF1	protein_coding	137528	1.28702	99.69	99.64	0.05	0.548	99.59	99.65	-0.06	0.548	99.6	99.64	-0.04	0.532	99.61	99.7	-0.09	0.553
ENSG00000107862.7	chr10:102370479-102370706	RI	228	+	GBF1	protein_coding	137528	1.28702	0.64	0.77	-0.13	0.554	0.95	0.73	0.22	0.589	0.95	0.74	0.21	0.568	0.86	0.62	0.24	0.578
ENSG00000107862.7	chr10:102370707-102370860	CE	154	+	GBF1	protein_coding	137528	1.28702	99.65	99.6	0.05	0.525	99.6	99.6	0	0.522	99.56	99.6	-0.04	0.527	99.55	99.66	-0.11	0.556
ENSG00000107862.7	chr10:102375320-102375358	AA	39	+	GBF1	protein_coding	137528	1.28702	0.71	0.87	-0.16	0.564	1.64	0.84	0.8	0.705	0.86	0.88	-0.02	0.515	0.84	0.73	0.11	0.529
ENSG00000107862.7	chr10:102375359-102375479	CE	121	+	GBF1	protein_coding	137528	1.28702	99.65	99.61	0.04	0.505	99.6	99.62	-0.02	0.524	99.6	99.6	0	0.511	99.58	99.67	-0.09	0.539
ENSG00000107862.7	chr10:102375480-102375527	RI	48	+	GBF1	protein_coding	137528	1.28702	99.71	99.7	0.01	0.518	99.27	99.69	-0.42	0.767	99.64	99.68	-0.04	0.56	99.65	99.73	-0.08	0.546
ENSG00000107862.7	chr10:102375528-102375584	CE	57	+	GBF1	protein_coding	137528	1.28702	99.77	99.73	0.04	0.55	99.71	99.74	-0.03	0.526	99.73	99.73	0	0.51	99.73	99.77	-0.04	0.555
ENSG00000107862.7	chr10:102376175-102376179	AD	5	+	GBF1	protein_coding	137528	1.28702	13.97	17.82	-3.85	0.836	16.03	17.86	-1.83	0.648	17.53	17.81	-0.28	0.502	17.21	13.88	3.33	0.66
ENSG00000107862.7	chr10:102376272-102376309	AA	38	+	GBF1	protein_coding	137528	1.28702	86.11	82.3	3.81	0.846	83.99	82.28	1.71	0.637	82.69	82.32	0.37	0.566	82.86	86.33	-3.47	0.677
ENSG00000107862.7	chr10:102376422-102376425	AD	4	+	GBF1	protein_coding	137528	1.28702	84.94	80.64	4.3	0.835	82.28	80.65	1.63	0.626	80.63	80.59	0.04	0.542	80.67	85.08	-4.41	0.696
ENSG00000107862.7	chr10:102376426-102376432	AD	7	+	GBF1	protein_coding	137528	1.28702	84.91	80.75	4.16	0.807	82.24	80.66	1.58	0.609	80.57	80.66	-0.09	0.541	80.72	85.01	-4.29	0.697
ENSG00000107862.7	chr10:102376433-102376539	RI	107	+	GBF1	protein_coding	137528	1.28702	0.71	0.82	-0.11	0.535	1.08	0.83	0.25	0.569	1.01	0.83	0.18	0.558	1	0.68	0.32	0.601
ENSG00000107862.7	chr10:102376540-102376559	AA	20	+	GBF1	protein_coding	137528	1.28702	0.72	0.81	-0.09	0.508	1.01	0.82	0.19	0.553	1.02	0.84	0.18	0.555	1.02	0.7	0.32	0.623
ENSG00000107862.7	chr10:102376785-102376788	CE	4	+	GBF1	protein_coding	137528	1.28702	82.2	80.45	1.75	0.658	80.93	80.67	0.26	0.561	80.57	80.6	-0.03	0.516	80.61	82.1	-1.49	0.575
ENSG00000107862.7	chr10:102376789-102376789	RI	1	+	GBF1	protein_coding	137528	1.28702	82.13	80.7	1.43	0.599	81.01	80.65	0.36	0.503	80.57	80.61	-0.04	0.515	80.76	82	-1.24	0.554
ENSG00000107862.7	chr10:102376790-102376800	CE	11	+	GBF1	protein_coding	137528	1.28702	95.98	99.53	-3.55	0.912	97.77	99.52	-1.75	0.845	99.48	99.54	-0.06	0.511	99.48	95.85	3.63	0.89
ENSG00000107862.7	chr10:102376801-102376804	AD	4	+	GBF1	protein_coding	137528	1.28702	0.84	0.9	-0.06	0.526	1.03	0.94	0.09	0.511	0.99	0.91	0.08	0.508	0.99	0.87	0.12	0.52
ENSG00000107862.7	chr10:102376805-102376934	RI	130	+	GBF1	protein_coding	137528	1.28702	0.86	0.89	-0.03	0.517	1.05	0.91	0.14	0.522	0.96	0.9	0.06	0.508	1	0.88	0.12	0.527
ENSG00000107862.7	chr10:102376935-102377128	CE	194	+	GBF1	protein_coding	137528	1.28702	99.44	99.43	0.01	0.508	99.32	99.43	-0.11	0.509	99.36	99.46	-0.1	0.538	99.32	99.43	-0.11	0.534
ENSG00000107862.7	chr10:102377129-102377140	AD	12	+	GBF1	protein_coding	137528	1.28702	31.5	24.86	6.64	0.822	22.04	24.73	-2.69	0.65	18.84	24.62	-5.78	0.778	18.88	31.72	-12.84	0.943
ENSG00000107862.7	chr10:102378316-102378346	AF	31	+	GBF1	protein_coding	137528	1.28702	1.48	1.53	-0.05	0.511	1.75	1.59	0.16	0.523	2.02	1.6	0.42	0.556	2.02	1.49	0.53	0.56
ENSG00000107862.7	chr10:102379284-102379290	AA	7	+	GBF1	protein_coding	137528	1.28702	99.29	99.18	0.11	0.542	98.69	99.22	-0.53	0.671	98.98	99.23	-0.25	0.601	98.97	99.26	-0.29	0.569
ENSG00000107862.7	chr10:102379291-102379429	CE	139	+	GBF1	protein_coding	137528	1.28702	99.45	99.44	0.01	0.506	98.92	99.46	-0.54	0.707	99.22	99.46	-0.24	0.591	99.27	99.44	-0.17	0.6
ENSG00000107862.7	chr10:102379430-102379434	AD	5	+	GBF1	protein_coding	137528	1.28702	99.56	99.58	-0.02	0.512	99.06	99.57	-0.51	0.719	99.41	99.57	-0.16	0.568	99.41	99.53	-0.12	0.56
ENSG00000107862.7	chr10:102379435-102379520	RI	86	+	GBF1	protein_coding	137528	1.28702	2.48	3.15	-0.67	0.541	1.76	3.13	-1.37	0.657	3.16	3.21	-0.05	0.508	3.18	0.87	2.31	0.813
ENSG00000107862.7	chr10:102379521-102379555	CE	35	+	GBF1	protein_coding	137528	1.28702	99.53	99.6	-0.07	0.528	99.1	99.58	-0.48	0.732	99.48	99.59	-0.11	0.556	99.47	99.54	-0.07	0.559
ENSG00000107862.7	chr10:102379556-102379651	AD	96	+	GBF1	protein_coding	137528	1.28702	99.55	99.59	-0.04	0.513	98.9	99.6	-0.7	0.781	99.51	99.6	-0.09	0.518	99.48	99.56	-0.08	0.53
ENSG00000107862.7	chr10:102379652-102379729	AD	78	+	GBF1	protein_coding	137528	1.28702	6.65	4.68	1.97	0.732	4.16	4.67	-0.51	0.593	4.95	4.59	0.36	0.553	5.02	6.65	-1.63	0.696
ENSG00000107862.7	chr10:102379730-102379852	RI	123	+	GBF1	protein_coding	137528	1.28702	3.21	4.78	-1.57	0.729	4.09	4.83	-0.74	0.589	4.49	4.82	-0.33	0.515	4.49	3.19	1.3	0.686
ENSG00000107862.7	chr10:102379853-102379876	AA	24	+	GBF1	protein_coding	137528	1.28702	99.63	99.64	-0.01	0.526	98.44	99.64	-1.2	0.862	99.55	99.64	-0.09	0.559	99.55	99.64	-0.09	0.576
ENSG00000107862.7	chr10:102379877-102379954	CE	78	+	GBF1	protein_coding	137528	1.28702	99.72	99.68	0.04	0.551	99.64	99.68	-0.04	0.523	99.64	99.68	-0.04	0.526	99.64	99.72	-0.08	0.552
ENSG00000107862.7	chr10:102379955-102380162	RI	208	+	GBF1	protein_coding	137528	1.28702	7.51	6.59	0.92	0.601	4.1	6.74	-2.64	0.825	5.56	6.62	-1.06	0.672	5.52	7.56	-2.04	0.778
ENSG00000107862.7	chr10:102380249-102380260	AA	12	+	GBF1	protein_coding	137528	1.28702	95.99	97.84	-1.85	0.812	98.91	97.84	1.07	0.668	96.45	97.83	-1.38	0.779	96.46	95.99	0.47	0.65
ENSG00000107862.7	chr10:102380261-102380332	AA	72	+	GBF1	protein_coding	137528	1.28702	95.97	97.85	-1.88	0.798	99.31	97.86	1.45	0.773	96.46	97.88	-1.42	0.795	96.5	96	0.5	0.646
ENSG00000107862.7	chr10:102380333-102380345	AA	13	+	GBF1	protein_coding	137528	1.28702	95.97	97.84	-1.87	0.811	99.3	97.91	1.39	0.742	96.5	97.89	-1.39	0.753	96.48	95.97	0.51	0.639
ENSG00000107862.7	chr10:102380346-102380362	CE	17	+	GBF1	protein_coding	137528	1.28702	95.97	97.81	-1.84	0.838	99.26	97.8	1.46	0.75	96.48	97.8	-1.32	0.753	96.44	95.94	0.5	0.612
ENSG00000107862.7	chr10:102380363-102380505	RI	143	+	GBF1	protein_coding	137528	1.28702	4.83	3.9	0.93	0.668	5.22	3.91	1.31	0.594	2.62	3.91	-1.29	0.719	2.7	4.8	-2.1	0.835
ENSG00000107862.7	chr10:102380506-102380509	AA	4	+	GBF1	protein_coding	137528	1.28702	99.71	99.64	0.07	0.557	99.62	99.63	-0.01	0.524	99.66	99.66	0	0.501	99.67	99.73	-0.06	0.513
ENSG00000107862.7	chr10:102380510-102380573	AA	64	+	GBF1	protein_coding	137528	1.28702	99.74	99.67	0.07	0.561	99.63	99.68	-0.05	0.504	99.69	99.67	0.02	0.535	99.7	99.74	-0.04	0.508
ENSG00000107862.7	chr10:102380574-102380578	AA	5	+	GBF1	protein_coding	137528	1.28702	99.73	99.7	0.03	0.525	99.63	99.69	-0.06	0.544	99.71	99.7	0.01	0.501	99.7	99.73	-0.03	0.507
ENSG00000107862.7	chr10:102380579-102380686	CE	108	+	GBF1	protein_coding	137528	1.28702	99.76	99.73	0.03	0.539	99.7	99.74	-0.04	0.5	99.75	99.72	0.03	0.531	99.74	99.78	-0.04	0.525
ENSG00000107862.7	chr10:102380747-102380776	AF	30	+	GBF1	protein_coding	137528	1.28702	0.38	0.49	-0.11	0.56	0.49	0.46	0.03	0.514	0.43	0.47	-0.04	0.526	0.42	0.41	0.01	0.51
ENSG00000107862.7	chr10:102381010-102381039	AF	30	+	GBF1	protein_coding	137528	1.28702	1.47	2.51	-1.04	0.612	2.56	2.51	0.05	0.581	0.44	2.52	-2.08	0.851	0.42	1.53	-1.11	0.814
ENSG00000107862.7	chr10:102381127-102381255	CE	129	+	GBF1	protein_coding	137528	1.28702	97.52	96.58	0.94	0.732	97.49	96.63	0.86	0.773	95.67	96.58	-0.91	0.724	95.59	97.51	-1.92	0.815
ENSG00000107862.7	chr10:102382056-102382210	CE	155	+	GBF1	protein_coding	137528	1.28702	99.81	99.79	0.02	0.504	99.76	99.79	-0.03	0.531	99.78	99.8	-0.02	0.504	99.79	99.81	-0.02	0.528
ENSG00000107862.7	chr10:102382211-102382307	RI	97	+	GBF1	protein_coding	137528	1.28702	99.83	99.81	0.02	0.503	99.77	99.81	-0.04	0.537	99.78	99.81	-0.03	0.538	99.78	99.82	-0.04	0.535
ENSG00000107862.7	chr10:102382308-102382336	TE	29	+	GBF1	protein_coding	137528	1.28702	0.11	0.13	-0.02	0.523	0.14	0.13	0.01	0.523	0.14	0.13	0.01	0.507	0.14	0.11	0.03	0.557
ENSG00000107862.7	chr10:102382337-102382383	TE	47	+	GBF1	protein_coding	137528	1.28702	99.25	99.04	0.21	0.649	99.17	99.05	0.12	0.586	99.09	99.03	0.06	0.529	99.09	99.27	-0.18	0.663
ENSG00000107862.7	chr10:102382384-102382882	TE	499	+	GBF1	protein_coding	137528	1.28702	0.75	0.96	-0.21	0.661	0.77	0.97	-0.2	0.648	0.93	0.95	-0.02	0.517	0.93	0.74	0.19	0.663
ENSG00000107862.7	chr10:102382883-102382885	TE	3	+	GBF1	protein_coding	137528	1.28702	0.11	0.13	-0.02	0.523	0.24	0.13	0.11	0.698	0.14	0.13	0.01	0.54	0.14	0.11	0.03	0.556
ENSG00000107862.7	chr10:102382886-102382896	TE	11	+	GBF1	protein_coding	137528	1.28702	0.11	0.13	-0.02	0.53	0.14	0.13	0.01	0.516	0.14	0.12	0.02	0.538	0.14	0.11	0.03	0.58
ENSG00000107862.7	chr10:102382897-102382899	TE	3	+	GBF1	protein_coding	137528	1.28702	0.12	0.13	-0.01	0.516	0.14	0.12	0.02	0.52	0.14	0.12	0.02	0.532	0.14	0.12	0.02	0.513
ENSG00000107816.17	chr10:100997072-100997113	TS	42	+	LZTS2	protein_coding	11218	4.7806	14.78	6.7	8.08	0.675	9.28	13.49	-4.21	0.584	10.27	13.07	-2.8	0.592	10.58	11.68	-1.1	0.548
ENSG00000107816.17	chr10:100999476-100999807	TS	332	+	LZTS2	protein_coding	11218	4.7806	42.37	75.76	-33.39	0.91	57.88	75.46	-17.58	0.891	46.6	75.86	-29.26	0.896	46.52	42.48	4.04	0.557
ENSG00000107816.17	chr10:100999808-100999952	TS	145	+	LZTS2	protein_coding	11218	4.7806	57.15	24.1	33.05	0.918	41.71	24.7	17.01	0.86	53.75	24.76	28.99	0.892	53.5	57.19	-3.69	0.525
ENSG00000107816.17	chr10:100999953-101002496	RI	2544	+	LZTS2	protein_coding	11218	4.7806	34.11	37.12	-3.01	0.584	30.64	37.66	-7.02	0.645	38.1	37.85	0.25	0.524	37.39	34.36	3.03	0.577
ENSG00000107816.17	chr10:101002497-101002798	AA	302	+	LZTS2	protein_coding	11218	4.7806	98.35	98.69	-0.34	0.538	99.53	98.71	0.82	0.749	98.9	98.72	0.18	0.508	98.87	98.39	0.48	0.591
ENSG00000107816.17	chr10:101002799-101002946	CE	148	+	LZTS2	protein_coding	11218	4.7806	99.54	99.28	0.26	0.632	99.71	99.38	0.33	0.698	99.64	99.4	0.24	0.626	99.59	99.53	0.06	0.503
ENSG00000107816.17	chr10:101003507-101003538	CE	32	+	LZTS2	protein_coding	11218	4.7806	98.45	98.04	0.41	0.561									99.32	98.44	0.88	0.745
ENSG00000107816.17	chr10:101003539-101003632	RI	94	+	LZTS2	protein_coding	11218	4.7806	98.55	95.48	3.07	0.774									99.46	98.64	0.82	0.726
ENSG00000107816.17	chr10:101005458-101005715	CE	258	+	LZTS2	protein_coding	11218	4.7806	99.42	99.54	-0.12	0.558	99.6	99.55	0.05	0.567	99.56	99.52	0.04	0.523	99.54	99.42	0.12	0.535
ENSG00000107816.17	chr10:101006485-101007833	TE	1349	+	LZTS2	protein_coding	11218	4.7806	97.2	91.13	6.07	0.857	97.22	91.15	6.07	0.885	97.2	91.12	6.08	0.883	97.18	97.21	-0.03	0.514
ENSG00000107816.17	chr10:101007834-101007836	TE	3	+	LZTS2	protein_coding	11218	4.7806	2.84	8.86	-6.02	0.849	2.78	8.87	-6.09	0.879	2.82	8.85	-6.03	0.841	2.8	2.8	0	0.502
ENSG00000165806.21	chr10:113679162-113679203	TS	42	+	CASP7	protein_coding	51745	1.714	4.38	15.7	-11.32	0.786	50.48	40.02	10.46	0.701	22.78	40.01	-17.23	0.818	22.79	21.09	1.7	0.63
ENSG00000165806.21	chr10:113679204-113679349	TS	146	+	CASP7	protein_coding	51745	1.714	95.66	84.32	11.34	0.773	49.6	60.08	-10.48	0.739	77.35	59.92	17.43	0.823	77.42	78.84	-1.42	0.627
ENSG00000165806.21	chr10:113679669-113679911	TS	243	+	CASP7	protein_coding	51745	1.714	5.43	9.16	-3.73	0.586	2.28	1.63	0.65	0.58	2.09	1.54	0.55	0.589	2.02	1.43	0.59	0.581
ENSG00000165806.21	chr10:113679912-113679939	TS	28	+	CASP7	protein_coding	51745	1.714	94.29	90.24	4.05	0.633	97.7	98.36	-0.66	0.598	97.89	98.32	-0.43	0.583	97.8	98.4	-0.6	0.573
ENSG00000165806.21	chr10:113679940-113679978	TS	39	+	CASP7	protein_coding	51745	1.714	5.67	9.82	-4.15	0.58	2.28	1.61	0.67	0.581	2.18	1.64	0.54	0.585	2.15	1.51	0.64	0.611
ENSG00000165806.21	chr10:113679979-113680423	AD	445	+	CASP7	protein_coding	51745	1.714	1.65	1.06	0.59	0.616					1.26	0.53	0.73	0.747	1.16	0.67	0.49	0.639
ENSG00000165806.21	chr10:113691997-113692070	CE	74	+	CASP7	protein_coding	51745	1.714	2.06	1.04	1.02	0.703	6.57	2.18	4.39	0.938	6.28	4.29	1.99	0.721	6.25	1.51	4.74	0.958
ENSG00000165806.21	chr10:113697494-113697603	CE	110	+	CASP7	protein_coding	51745	1.714	99.39	99.28	0.11	0.514	99.74	99.77	-0.03	0.508	99.72	99.77	-0.05	0.516	99.65	99.76	-0.11	0.593
ENSG00000165806.21	chr10:113721001-113721031	AA	31	+	CASP7	protein_coding	51745	1.714	6.98	8.41	-1.43	0.548	2.37	2.24	0.13	0.502	3.53	2.16	1.37	0.768	4.66	1.82	2.84	0.891
ENSG00000165806.21	chr10:113721032-113721035	AA	4	+	CASP7	protein_coding	51745	1.714	98.34	98.86	-0.52	0.609									99.55	99.36	0.19	0.632
ENSG00000165806.21	chr10:113721036-113721168	CE	133	+	CASP7	protein_coding	51745	1.714	99.28	99.4	-0.12	0.548									99.61	99.33	0.28	0.677
ENSG00000165806.21	chr10:113725362-113725429	CE	68	+	CASP7	protein_coding	51745	1.714	99.58	99.73	-0.15	0.613	99.7	99.72	-0.02	0.508	99.68	99.73	-0.05	0.536	99.68	99.63	0.05	0.547
ENSG00000165806.21	chr10:113725430-113725537	AD	108	+	CASP7	protein_coding	51745	1.714	98.58	99.73	-1.15	0.869	99.7	99.73	-0.03	0.536	99.68	99.74	-0.06	0.577	99.68	98.53	1.15	0.838
ENSG00000165806.21	chr10:113725817-113725890	CE	74	+	CASP7	protein_coding	51745	1.714	1.35	0.44	0.91	0.78	0.52	0.43	0.09	0.552	0.99	0.43	0.56	0.722	0.98	1.27	-0.29	0.56
ENSG00000165806.21	chr10:113725891-113726072	AD	182	+	CASP7	protein_coding	51745	1.714	1.02	0.45	0.57	0.735	0.49	0.43	0.06	0.504					0.51	0.94	-0.43	0.674
ENSG00000165806.21	chr10:113726305-113726434	CE	130	+	CASP7	protein_coding	51745	1.714	99.71	99.68	0.03	0.554	99.62	99.67	-0.05	0.543	99.46	99.7	-0.24	0.677	99.54	99.79	-0.25	0.717
ENSG00000165806.21	chr10:113730432-113730896	TE	465	+	CASP7	protein_coding	51745	1.714	91.49	99.68	-8.19	0.946	99.62	99.69	-0.07	0.563	88.57	99.68	-11.11	0.961	88.63	91.51	-2.88	0.562
ENSG00000165806.21	chr10:113730897-113730903	TE	7	+	CASP7	protein_coding	51745	1.714	8.48	0.32	8.16	0.952	0.37	0.31	0.06	0.563	11.34	0.31	11.03	0.952	11.34	8.54	2.8	0.56
ENSG00000165806.21	chr10:113730904-113730905	TE	2	+	CASP7	protein_coding	51745	1.714	0.31	0.33	-0.02	0.511	0.36	0.31	0.05	0.564	0.33	0.32	0.01	0.501	0.35	0.3	0.05	0.558
ENSG00000165806.21	chr10:113730906-113730907	TE	2	+	CASP7	protein_coding	51745	1.714	0.31	0.32	-0.01	0.531	0.37	0.32	0.05	0.508	0.34	0.32	0.02	0.532	0.33	0.31	0.02	0.521
ENSG00000095713.14	chr10:98011138-98011337	CE	200	-	CRTAC1	protein_coding	165828	0.0400129	93.25	94.08	-0.83	0.527	95.16	96.51	-1.35	0.568	92.34	96.48	-4.14	0.709	89.9	93.54	-3.64	0.587
ENSG00000095713.14	chr10:97923264-97923400	CE	137	-	CRTAC1	protein_coding	165828	0.0400129	94.02	89.81	4.21	0.628	95.67	90.6	5.07	0.701	91.38	90.53	0.85	0.535	91.58	93.57	-1.99	0.589
ENSG00000095713.14	chr10:97917500-97917656	CE	157	-	CRTAC1	protein_coding	165828	0.0400129	95.44	90.43	5.01	0.696	96.87	90.99	5.88	0.803	94.67	91.1	3.57	0.642	94.42	95.32	-0.9	0.544
ENSG00000095713.14	chr10:97908013-97908147	CE	135	-	CRTAC1	protein_coding	165828	0.0400129	95.71	91.09	4.62	0.781	97.01	91.07	5.94	0.84	95.46	91.11	4.35	0.748	95.58	95.58	0	0.518
ENSG00000095713.14	chr10:97904669-97904814	CE	146	-	CRTAC1	protein_coding	165828	0.0400129	95.86	97.37	-1.51	0.576	96.98	97.39	-0.41	0.509	94.18	97.26	-3.08	0.687	94.4	95.57	-1.17	0.595
ENSG00000095713.14	chr10:97901503-97901639	CE	137	-	CRTAC1	protein_coding	165828	0.0400129	95.59	97.14	-1.55	0.632	96.37	97.15	-0.78	0.547	94.51	97.29	-2.78	0.693	94.43	95.41	-0.98	0.521
ENSG00000095713.14	chr10:97896909-97896991	CE	83	-	CRTAC1	protein_coding	165828	0.0400129	94.5	97.07	-2.57	0.64	96.16	97.29	-1.13	0.583	92.64	97.12	-4.48	0.723	92.44	94.35	-1.91	0.585
ENSG00000095713.14	chr10:97895885-97895985	CE	101	-	CRTAC1	protein_coding	165828	0.0400129	90.87	97.44	-6.57	0.747	95.8	97.37	-1.57	0.543	90.68	97.38	-6.7	0.794	90.96	91.06	-0.1	0.514
ENSG00000095713.14	chr10:97895245-97895413	CE	169	-	CRTAC1	protein_coding	165828	0.0400129	91.91	97.18	-5.27	0.72	96.53	97.32	-0.79	0.549	93.27	97.3	-4.03	0.687	93.14	91.63	1.51	0.544
ENSG00000095713.14	chr10:97884206-97884351	CE	146	-	CRTAC1	protein_coding	165828	0.0400129	91.8	96.3	-4.5	0.682	96.09	96.1	-0.01	0.517	92.52	96.32	-3.8	0.704	92.82	91.39	1.43	0.527
ENSG00000095713.14	chr10:97882786-97882828	CE	43	-	CRTAC1	protein_coding	165828	0.0400129	89.8	84.56	5.24	0.651	89.76	84.79	4.97	0.635	90.62	84.61	6.01	0.666	90.61	89.52	1.09	0.519
ENSG00000095713.14	chr10:97880249-97880392	CE	144	-	CRTAC1	protein_coding	165828	0.0400129	93.32	96.45	-3.13	0.631	96.28	96.52	-0.24	0.528	93.95	96.41	-2.46	0.632	93.78	93.19	0.59	0.512
ENSG00000095713.14	chr10:97879651-97879801	AL	151	-	CRTAC1	protein_coding	165828	0.0400129	10.28	4.65	5.63	0.676	4.45	4.55	-0.1	0.508	9.18	4.49	4.69	0.676	8.53	10.08	-1.55	0.53
ENSG00000095713.14	chr10:97865590-97865714	CE	125	-	CRTAC1	protein_coding	165828	0.0400129	91.58	96.77	-5.19	0.691	96.7	96.76	-0.06	0.543	89.48	96.71	-7.23	0.754	89.27	91.76	-2.49	0.575
ENSG00000138160.7	chr10:92593130-92593441	AF	312	+	KIF11	protein_coding	81290	3.24558	97.59	98.05	-0.46	0.591	98.57	98.18	0.39	0.554	98.17	91.14	7.03	0.82	98.23	97.49	0.74	0.638
ENSG00000138160.7	chr10:92593442-92593452	AD	11	+	KIF11	protein_coding	81290	3.24558	97.8	98.02	-0.22	0.548	99.29	97.98	1.31	0.749	98.63	75.66	22.97	0.889	98.65	97.75	0.9	0.66
ENSG00000138160.7	chr10:92605507-92605581	CE	75	+	KIF11	protein_coding	81290	3.24558	2.58	2.07	0.51	0.575	1.33	2.07	-0.74	0.634	5.97	1.63	4.34	0.878	5.92	2.59	3.33	0.792
ENSG00000138160.7	chr10:92606265-92606397	CE	133	+	KIF11	protein_coding	81290	3.24558	99.69	99.68	0.01	0.514	99.68	99.67	0.01	0.515	99.69	99.53	0.16	0.631	99.67	99.69	-0.02	0.502
ENSG00000138160.7	chr10:92606619-92606716	CE	98	+	KIF11	protein_coding	81290	3.24558	99.81	99.81	0	0.504	99.8	99.81	-0.01	0.501	99.81	99.66	0.15	0.654	99.8	99.8	0	0.513
ENSG00000138160.7	chr10:92607159-92607237	CE	79	+	KIF11	protein_coding	81290	3.24558	99.76	99.53	0.23	0.662	99.75	99.53	0.22	0.706	99.76	99.44	0.32	0.734	99.75	99.75	0	0.501
ENSG00000138160.7	chr10:92607238-92608581	AD	1344	+	KIF11	protein_coding	81290	3.24558	0.74	0.6	0.14	0.544									0.67	0.75	-0.08	0.527
ENSG00000138160.7	chr10:92609020-92609098	AA	79	+	KIF11	protein_coding	81290	3.24558	99.74	99.77	-0.03	0.512	99.73	99.76	-0.03	0.513	99.51	99.62	-0.11	0.594	99.47	99.69	-0.22	0.658
ENSG00000138160.7	chr10:92609099-92609205	CE	107	+	KIF11	protein_coding	81290	3.24558	99.83	99.84	-0.01	0.515	99.73	99.78	-0.05	0.554	99.82	99.67	0.15	0.68	99.82	99.78	0.04	0.583
ENSG00000138160.7	chr10:92609385-92609509	CE	125	+	KIF11	protein_coding	81290	3.24558	99.58	99.83	-0.25	0.76					99.82	99.68	0.14	0.656	99.82	99.53	0.29	0.806
ENSG00000138160.7	chr10:92613040-92613130	CE	91	+	KIF11	protein_coding	81290	3.24558	94.99	98.94	-3.95	0.94	99.7	99.1	0.6	0.774	99.13	98.82	0.31	0.559	98.31	95.79	2.52	0.964
ENSG00000138160.7	chr10:92613620-92614730	AD	1111	+	KIF11	protein_coding	81290	3.24558	1.31	0.61	0.7	0.681	0.45	0.6	-0.15	0.605	0.84	0.63	0.21	0.644	0.83	1.07	-0.24	0.539
ENSG00000138160.7	chr10:92614731-92616587	AD	1857	+	KIF11	protein_coding	81290	3.24558	0.91	0.37	0.54	0.737	0.45	0.37	0.08	0.533	0.73	0.37	0.36	0.697	0.75	0.94	-0.19	0.569
ENSG00000138160.7	chr10:92616737-92616832	CE	96	+	KIF11	protein_coding	81290	3.24558	99.82	99.81	0.01	0.518	99.78	99.8	-0.02	0.543	99.8	99.47	0.33	0.76	99.8	99.82	-0.02	0.509
ENSG00000138160.7	chr10:92621349-92621384	AA	36	+	KIF11	protein_coding	81290	3.24558	4.36	3.78	0.58	0.64	2.26	3.7	-1.44	0.781	3.75	3.92	-0.17	0.536	3.77	4.42	-0.65	0.668
ENSG00000138160.7	chr10:92621385-92621473	CE	89	+	KIF11	protein_coding	81290	3.24558	98.83	99.27	-0.44	0.771	99.8	99.27	0.53	0.81	99.52	99.38	0.14	0.576	99.52	98.82	0.7	0.883
ENSG00000138160.7	chr10:92628808-92628895	CE	88	+	KIF11	protein_coding	81290	3.24558	98.02	98.89	-0.87	0.76	99.82	98.9	0.92	0.87	98.53	98.94	-0.41	0.699	98.44	98.05	0.39	0.566
ENSG00000138160.7	chr10:92628896-92630064	AD	1169	+	KIF11	protein_coding	81290	3.24558	0.52	0.42	0.1	0.589	0.35	0.39	-0.04	0.524					0.34	0.53	-0.19	0.61
ENSG00000138160.7	chr10:92630176-92630364	CE	189	+	KIF11	protein_coding	81290	3.24558	97.93	99.03	-1.1	0.863	99.82	99.03	0.79	0.884	98.54	99.04	-0.5	0.743	98.47	97.95	0.52	0.742
ENSG00000138160.7	chr10:92632191-92632310	CE	120	+	KIF11	protein_coding	81290	3.24558	0.94	0.65	0.29	0.676	0.39	0.67	-0.28	0.69	1.11	0.67	0.44	0.731	1.11	0.92	0.19	0.592
ENSG00000138160.7	chr10:92632486-92632693	CE	208	+	KIF11	protein_coding	81290	3.24558	98.98	99.27	-0.29	0.712	99.8	99.28	0.52	0.809	98.72	99.28	-0.56	0.775	98.72	98.96	-0.24	0.661
ENSG00000138160.7	chr10:92633623-92633795	CE	173	+	KIF11	protein_coding	81290	3.24558	98.98	99.28	-0.3	0.715	99.82	99.29	0.53	0.82	98.67	99.27	-0.6	0.803	98.67	98.99	-0.32	0.686
ENSG00000138160.7	chr10:92637184-92637309	CE	126	+	KIF11	protein_coding	81290	3.24558	99.49	99.62	-0.13	0.585	99.78	99.62	0.16	0.673	99.59	99.64	-0.05	0.527	99.53	99.47	0.06	0.516
ENSG00000138160.7	chr10:92637387-92637390	AA	4	+	KIF11	protein_coding	81290	3.24558	91.6	96.96	-5.36	0.801	99.59	96.86	2.73	0.888	93.51	96.88	-3.37	0.753	95.93	91.5	4.43	0.703
ENSG00000138160.7	chr10:92637391-92637545	CE	155	+	KIF11	protein_coding	81290	3.24558	99.47	99.66	-0.19	0.674	99.75	99.65	0.1	0.609	99.55	99.67	-0.12	0.638	99.49	99.46	0.03	0.504
ENSG00000138160.7	chr10:92639794-92639900	CE	107	+	KIF11	protein_coding	81290	3.24558	98.01	99.38	-1.37	0.943	98.87	99.39	-0.52	0.691	98.44	99.39	-0.95	0.855	98.46	97.96	0.5	0.716
ENSG00000138160.7	chr10:92645363-92645438	AA	76	+	KIF11	protein_coding	81290	3.24558	99.02	99.79	-0.77	0.965									99.52	99.02	0.5	0.826
ENSG00000138160.7	chr10:92645439-92645463	CE	25	+	KIF11	protein_coding	81290	3.24558	98.93	99.7	-0.77	0.821									99.43	99.05	0.38	0.656
ENSG00000138160.7	chr10:92645464-92645642	AD	179	+	KIF11	protein_coding	81290	3.24558	98.82	99.8	-0.98	0.887	99.82	99.84	-0.02	0.502	99.6	99.84	-0.24	0.728	99.53	98.88	0.65	0.732
ENSG00000138160.7	chr10:92648212-92648434	CE	223	+	KIF11	protein_coding	81290	3.24558	99.66	99.85	-0.19	0.757	99.85	99.86	-0.01	0.504	99.86	99.85	0.01	0.511	99.85	99.66	0.19	0.707
ENSG00000138160.7	chr10:92649835-92649986	CE	152	+	KIF11	protein_coding	81290	3.24558	99.88	99.88	0	0.527	99.87	99.88	-0.01	0.518	99.88	99.88	0	0.504	99.88	99.88	0	0.502
ENSG00000138160.7	chr10:92650401-92650517	CE	117	+	KIF11	protein_coding	81290	3.24558	99.88	99.88	0	0.523	99.86	99.87	-0.01	0.518	99.88	99.88	0	0.504	99.87	99.88	-0.01	0.531
ENSG00000138160.7	chr10:92653665-92653807	CE	143	+	KIF11	protein_coding	81290	3.24558	99.77	99.83	-0.06	0.618	99.82	99.83	-0.01	0.515	99.63	99.82	-0.19	0.69	99.63	99.78	-0.15	0.667
ENSG00000138160.7	chr10:92653808-92655050	RI	1243	+	KIF11	protein_coding	81290	3.24558	99.04	99.7	-0.66	0.913	99.8	99.71	0.09	0.65	98.56	99.7	-1.14	0.914	98.54	99.04	-0.5	0.639
ENSG00000138160.7	chr10:92655051-92655393	TE	343	+	KIF11	protein_coding	81290	3.24558	63.38	59.78	3.6	0.542	99.76	60.22	39.54	0.834	56.03	60.03	-4	0.59	55.8	63.44	-7.64	0.711
ENSG00000138160.7	chr10:92655394-92655395	TE	2	+	KIF11	protein_coding	81290	3.24558	36.44	40.24	-3.8	0.55	0.23	39.84	-39.61	0.838	43.9	39.96	3.94	0.589	44.26	36.51	7.75	0.712
ENSG00000119906.13	chr10:100912963-100912978	TS	16	+	SLF2	protein_coding	52171	1.80031	0.58	0.56	0.02	0.515	0.65	0.56	0.09	0.538	0.64	0.54	0.1	0.564	0.62	0.58	0.04	0.543
ENSG00000119906.13	chr10:100912979-100912995	TS	17	+	SLF2	protein_coding	52171	1.80031	63.06	55.36	7.7	0.722	47.86	47.83	0.03	0.507	83.77	48.26	35.51	0.951	83.79	63.28	20.51	0.987
ENSG00000119906.13	chr10:100912996-100913250	TS	255	+	SLF2	protein_coding	52171	1.80031	37.05	44.48	-7.43	0.711	52.31	52.09	0.22	0.521	16.3	52.03	-35.73	0.956	16.12	36.7	-20.58	0.991
ENSG00000119906.13	chr10:100913251-100913254	RI	4	+	SLF2	protein_coding	52171	1.80031	30.47	16.07	14.4	0.832	7.6	9.27	-1.67	0.58	11.41	11.99	-0.58	0.582	6.21	14.36	-8.15	0.845
ENSG00000119906.13	chr10:100916570-100917300	CE	731	+	SLF2	protein_coding	52171	1.80031	98.89	98.71	0.18	0.523	98.78	98.79	-0.01	0.526	98.36	98.74	-0.38	0.56	98.45	98.9	-0.45	0.542
ENSG00000119906.13	chr10:100918384-100918441	CE	58	+	SLF2	protein_coding	52171	1.80031	98.66	98.63	0.03	0.506	98.62	98.65	-0.03	0.508	98.08	98.59	-0.51	0.588	98.09	98.66	-0.57	0.599
ENSG00000119906.13	chr10:100923975-100923977	AA	3	+	SLF2	protein_coding	52171	1.80031	64.58	64.18	0.4	0.525	58.54	63.93	-5.39	0.644	62.99	63.7	-0.71	0.511	62.71	64.48	-1.77	0.553
ENSG00000119906.13	chr10:100923978-100924972	CE	995	+	SLF2	protein_coding	52171	1.80031	98.87	98.76	0.11	0.539	98.49	98.75	-0.26	0.551	98.44	98.77	-0.33	0.605	98.37	98.87	-0.5	0.586
ENSG00000119906.13	chr10:100925405-100925481	CE	77	+	SLF2	protein_coding	52171	1.80031	1.66	1.73	-0.07	0.528	2.26	1.85	0.41	0.563	2.07	1.79	0.28	0.531	2.01	1.63	0.38	0.559
ENSG00000119906.13	chr10:100925949-100926019	CE	71	+	SLF2	protein_coding	52171	1.80031	99.22	99.24	-0.02	0.502	99.08	99.25	-0.17	0.546	99.16	99.22	-0.06	0.512	99.14	99.23	-0.09	0.54
ENSG00000119906.13	chr10:100929317-100929439	CE	123	+	SLF2	protein_coding	52171	1.80031	99.17	99.24	-0.07	0.515	99.13	99.28	-0.15	0.529	98.31	99.2	-0.89	0.737	98.21	99.09	-0.88	0.716
ENSG00000119906.13	chr10:100930976-100931078	CE	103	+	SLF2	protein_coding	52171	1.80031	99.12	99.22	-0.1	0.535	99.1	99.24	-0.14	0.545	98.27	99.28	-1.01	0.76	98.2	99.12	-0.92	0.723
ENSG00000119906.13	chr10:100937402-100937477	CE	76	+	SLF2	protein_coding	52171	1.80031	99.05	98.59	0.46	0.617	98.24	98.58	-0.34	0.581	98.39	98.57	-0.18	0.549	98.42	99.08	-0.66	0.665
ENSG00000119906.13	chr10:100938595-100938736	CE	142	+	SLF2	protein_coding	52171	1.80031	99.23	99.29	-0.06	0.504	99.24	99.23	0.01	0.525	98.59	99.28	-0.69	0.697	98.55	99.24	-0.69	0.718
ENSG00000119906.13	chr10:100944026-100944128	CE	103	+	SLF2	protein_coding	52171	1.80031	99.03	99.19	-0.16	0.552	98.95	99.16	-0.21	0.552	97.81	99.15	-1.34	0.772	97.85	99.04	-1.19	0.742
ENSG00000119906.13	chr10:100947039-100947136	CE	98	+	SLF2	protein_coding	52171	1.80031	99.19	99.26	-0.07	0.511	99.16	99.24	-0.08	0.51	99.12	99.29	-0.17	0.522	99.06	99.18	-0.12	0.528
ENSG00000119906.13	chr10:100947760-100947847	CE	88	+	SLF2	protein_coding	52171	1.80031	98.44	99.22	-0.78	0.692	99.18	99.22	-0.04	0.513	97.2	99.22	-2.02	0.781	97.19	98.42	-1.23	0.645
ENSG00000119906.13	chr10:100950076-100950207	CE	132	+	SLF2	protein_coding	52171	1.80031	99.24	99.25	-0.01	0.533	99.31	99.23	0.08	0.538	94.62	99.25	-4.63	0.991	94.57	99.26	-4.69	0.984
ENSG00000119906.13	chr10:100950676-100950753	CE	78	+	SLF2	protein_coding	52171	1.80031	95.1	97.58	-2.48	0.783	97.5	97.53	-0.03	0.545	96.08	97.58	-1.5	0.714	96.27	95.13	1.14	0.624
ENSG00000119906.13	chr10:100950754-100952110	AD	1357	+	SLF2	protein_coding	52171	1.80031	2.47	2.76	-0.29	0.518	3.14	2.66	0.48	0.6	2.03	2.66	-0.63	0.625	1.99	2.55	-0.56	0.624
ENSG00000119906.13	chr10:100956451-100956537	CE	87	+	SLF2	protein_coding	52171	1.80031	99.36	98.27	1.09	0.854	98.66	98.27	0.39	0.639	98.23	98.29	-0.06	0.518	98.21	99.36	-1.15	0.789
ENSG00000119906.13	chr10:100959428-100959496	CE	69	+	SLF2	protein_coding	52171	1.80031	99.36	99.29	0.07	0.519	99.27	99.31	-0.04	0.516	99.28	99.32	-0.04	0.508	99.25	99.36	-0.11	0.562
ENSG00000119906.13	chr10:100961877-100965091	TE	3215	+	SLF2	protein_coding	52171	1.80031	74.92	71.9	3.02	0.627	57.12	71.9	-14.78	0.889	65.54	71.98	-6.44	0.818	65.57	74.99	-9.42	0.812
ENSG00000119906.13	chr10:100965092-100965134	TE	43	+	SLF2	protein_coding	52171	1.80031	25.07	28.15	-3.08	0.629	42.85	28.13	14.72	0.867	34.42	28.03	6.39	0.821	34.46	24.94	9.52	0.794
ENSG00000122884.13	chr10:73096867-73096974	TS	108	-	P4HA1	protein_coding	89757	0.610918	2.32	2.44	-0.12	0.517	2.16	2.53	-0.37	0.555	1.83	2.29	-0.46	0.539	1.85	2.29	-0.44	0.539
ENSG00000122884.13	chr10:73096851-73096866	TS	16	-	P4HA1	protein_coding	89757	0.610918	97.35	97.23	0.12	0.507	97.17	97.19	-0.02	0.515	97.68	97.14	0.54	0.548	97.65	97.23	0.42	0.534
ENSG00000122884.13	chr10:73096766-73096850	TS	85	-	P4HA1	protein_coding	89757	0.610918	2.71	2.77	-0.06	0.502	2.75	2.86	-0.11	0.502	2.39	2.84	-0.45	0.515	2.41	2.66	-0.25	0.509
ENSG00000122884.13	chr10:73096672-73096765	AD	94	-	P4HA1	protein_coding	89757	0.610918	1.85	1.59	0.26	0.52					1.29	1.61	-0.32	0.577	1.27	1.88	-0.61	0.663
ENSG00000122884.13	chr10:73077721-73077813	CE	93	-	P4HA1	protein_coding	89757	0.610918	3.06	4.55	-1.49	0.742	3.28	4.58	-1.3	0.738	3.22	4.52	-1.3	0.693	3.28	3.01	0.27	0.55
ENSG00000122884.13	chr10:73074808-73074915	CE	108	-	P4HA1	protein_coding	89757	0.610918	99.5	99.57	-0.07	0.506	99.52	99.58	-0.06	0.536	99.55	99.58	-0.03	0.517	99.54	99.48	0.06	0.536
ENSG00000122884.13	chr10:73073731-73073827	CE	97	-	P4HA1	protein_coding	89757	0.610918	97.7	96.82	0.88	0.725	98.55	96.79	1.76	0.858	97.2	96.74	0.46	0.608	97.12	97.71	-0.59	0.645
ENSG00000122884.13	chr10:73072029-73072180	CE	152	-	P4HA1	protein_coding	89757	0.610918	99.46	99.49	-0.03	0.528	99.47	99.47	0	0.53	99.41	99.28	0.13	0.552	99.35	99.22	0.13	0.563
ENSG00000122884.13	chr10:73053591-73064471	AA	10881	-	P4HA1	protein_coding	89757	0.610918	23.01	29.42	-6.41	0.618					33.96	28.82	5.14	0.605	34.2	23.26	10.94	0.732
ENSG00000122884.13	chr10:73053429-73053590	AA	162	-	P4HA1	protein_coding	89757	0.610918	98.68	98.99	-0.31	0.555									99	98.76	0.24	0.558
ENSG00000122884.13	chr10:73053351-73053428	CE	78	-	P4HA1	protein_coding	89757	0.610918	99.29	99.41	-0.12	0.545									99.42	99.3	0.12	0.561
ENSG00000122884.13	chr10:73051090-73051249	CE	160	-	P4HA1	protein_coding	89757	0.610918	97.12	97.42	-0.3	0.544	95.9	97.89	-1.99	0.652	97.77	96.76	1.01	0.692	97.02	97.23	-0.21	0.571
ENSG00000122884.13	chr10:73051053-73051089	AD	37	-	P4HA1	protein_coding	89757	0.610918	89.56	96.6	-7.04	0.846	92.6	97	-4.4	0.701	92.77	95.24	-2.47	0.748	93.37	89.63	3.74	0.629
ENSG00000122884.13	chr10:73047026-73047101	AA	76	-	P4HA1	protein_coding	89757	0.610918	98.54	99.47	-0.93	0.751	98.75	99.47	-0.72	0.753					99.42	98.5	0.92	0.738
ENSG00000122884.13	chr10:73046925-73047025	CE	101	-	P4HA1	protein_coding	89757	0.610918	99.52	99.57	-0.05	0.521	99.53	99.59	-0.06	0.528					99.54	99.53	0.01	0.514
ENSG00000122884.13	chr10:73044981-73045051	CE	71	-	P4HA1	protein_coding	89757	0.610918	43.14	31.7	11.44	0.943	29.11	31.57	-2.46	0.623	32.91	31.6	1.31	0.571	33.02	43.23	-10.21	0.918
ENSG00000122884.13	chr10:73043887-73043957	CE	71	-	P4HA1	protein_coding	89757	0.610918	58.7	66.44	-7.74	0.818	71	66.73	4.27	0.69	64.88	66.61	-1.73	0.579	64.86	58.65	6.21	0.842
ENSG00000122884.13	chr10:73030271-73030370	CE	100	-	P4HA1	protein_coding	89757	0.610918	99.65	99.67	-0.02	0.551	99.64	99.66	-0.02	0.519	99.67	99.64	0.03	0.534	99.67	99.65	0.02	0.532
ENSG00000122884.13	chr10:73030267-73030270	AD	4	-	P4HA1	protein_coding	89757	0.610918	46.74	43.7	3.04	0.701	48.94	43.68	5.26	0.812	46.2	43.61	2.59	0.697	46.22	46.77	-0.55	0.559
ENSG00000122884.13	chr10:73016896-73016899	AA	4	-	P4HA1	protein_coding	89757	0.610918	52.09	56.02	-3.93	0.8	51	56.09	-5.09	0.842	53.5	56.03	-2.53	0.671	53.46	51.86	1.6	0.631
ENSG00000122884.13	chr10:73016846-73016895	CE	50	-	P4HA1	protein_coding	89757	0.610918	98.44	99.5	-1.06	0.891	99.68	99.51	0.17	0.624	99.43	99.51	-0.08	0.564	99.42	98.46	0.96	0.867
ENSG00000122884.13	chr10:73014224-73014289	CE	66	-	P4HA1	protein_coding	89757	0.610918	99.48	98.34	1.14	0.807	99.48	98.33	1.15	0.779	99.39	98.39	1	0.748	99.4	99.5	-0.1	0.587
ENSG00000122884.13	chr10:73011038-73013551	AA	2514	-	P4HA1	protein_coding	89757	0.610918	1.69	2.57	-0.88	0.689					2.15	2.54	-0.39	0.579	2.22	1.72	0.5	0.553
ENSG00000122884.13	chr10:73010969-73011037	CE	69	-	P4HA1	protein_coding	89757	0.610918	99.45	99.5	-0.05	0.508	99.44	99.49	-0.05	0.521	99.12	99.48	-0.36	0.652	99.1	99.44	-0.34	0.652
ENSG00000122884.13	chr10:73009807-73009903	CE	97	-	P4HA1	protein_coding	89757	0.610918	99.37	99.45	-0.08	0.56	98.96	99.52	-0.56	0.77	99.48	99.53	-0.05	0.531	99.41	99.37	0.04	0.53
ENSG00000122884.13	chr10:73008245-73008292	CE	48	-	P4HA1	protein_coding	89757	0.610918	99.09	99.17	-0.08	0.525									99.26	99.12	0.14	0.548
ENSG00000122884.13	chr10:73007224-73008244	TE	1021	-	P4HA1	protein_coding	89757	0.610918	91.42	73.9	17.52	0.933									90.36	91.45	-1.09	0.51
ENSG00000122884.13	chr10:73007217-73007223	TE	7	-	P4HA1	protein_coding	89757	0.610918	8.62	26.09	-17.47	0.906	15.11	26.83	-11.72	0.78	9.81	26.39	-16.58	0.91	9.67	8.54	1.13	0.503
ENSG00000099290.17	chr10:50067888-50067906	TS	19	+	WASHC2A	protein_coding	65621	0.666902	5.17	3.52	1.65	0.579	5.82	3.42	2.4	0.606	2.94	3.39	-0.45	0.528	3.24	3.95	-0.71	0.574
ENSG00000099290.17	chr10:50067907-50067922	TS	16	+	WASHC2A	protein_coding	65621	0.666902	45.49	43.05	2.44	0.537	63.41	42.84	20.57	0.861	41.52	42.9	-1.38	0.525	44.96	38.49	6.47	0.636
ENSG00000099290.17	chr10:50067923-50067953	TS	31	+	WASHC2A	protein_coding	65621	0.666902	54.14	56.79	-2.65	0.509	36.28	57.14	-20.86	0.863	57.97	56.7	1.27	0.532	54.21	60.2	-5.99	0.635
ENSG00000099290.17	chr10:50067954-50068008	TS	55	+	WASHC2A	protein_coding	65621	0.666902	5.48	3.79	1.69	0.62	6.43	3.82	2.61	0.621	3.41	3.68	-0.27	0.514	3.63	5.08	-1.45	0.637
ENSG00000099290.17	chr10:50068105-50068227	CE	123	+	WASHC2A	protein_coding	65621	0.666902	99.36	99.28	0.08	0.529	99.29	99.3	-0.01	0.522	99.38	99.32	0.06	0.515	99.33	99.33	0	0.519
ENSG00000099290.17	chr10:50069547-50069711	CE	165	+	WASHC2A	protein_coding	65621	0.666902	99.08	99.28	-0.2	0.584									99.07	99.03	0.04	0.51
ENSG00000099290.17	chr10:50078675-50078737	CE	63	+	WASHC2A	protein_coding	65621	0.666902	98.92	99.16	-0.24	0.563	99.19	99.19	0	0.522	98.46	99.2	-0.74	0.701	98.45	98.99	-0.54	0.614
ENSG00000099290.17	chr10:50080758-50080931	CE	174	+	WASHC2A	protein_coding	65621	0.666902	97.92	95.98	1.94	0.79					96.38	96.38	0	0.502	96.26	98.21	-1.95	0.827
ENSG00000099290.17	chr10:50084072-50084165	CE	94	+	WASHC2A	protein_coding	65621	0.666902	99.31	99.27	0.04	0.51	99.1	99.3	-0.2	0.545	99.33	99.33	0	0.504	99.32	99.42	-0.1	0.549
ENSG00000099290.17	chr10:50085497-50085499	AA	3	+	WASHC2A	protein_coding	65621	0.666902	96.74	94.92	1.82	0.683	96.23	94.38	1.85	0.641	97.47	94.79	2.68	0.791	97.49	96.06	1.43	0.687
ENSG00000099290.17	chr10:50085500-50085558	CE	59	+	WASHC2A	protein_coding	65621	0.666902	99.4	99.23	0.17	0.579	99.15	99.25	-0.1	0.531	99.34	99.29	0.05	0.505	99.34	99.44	-0.1	0.551
ENSG00000099290.17	chr10:50087275-50087322	CE	48	+	WASHC2A	protein_coding	65621	0.666902	95.83	98.97	-3.14	0.803	98.6	98.94	-0.34	0.581	94.97	98.68	-3.71	0.962	94.82	95.96	-1.14	0.676
ENSG00000099290.17	chr10:50090776-50090886	CE	111	+	WASHC2A	protein_coding	65621	0.666902	98.79	99.26	-0.47	0.666	98.6	99.26	-0.66	0.681	99.31	98.98	0.33	0.639	99.3	98.83	0.47	0.625
ENSG00000099290.17	chr10:50091431-50091518	CE	88	+	WASHC2A	protein_coding	65621	0.666902	99.37	99.37	0	0.51	99.26	99.35	-0.09	0.535	99.38	99.07	0.31	0.618	99.39	99.37	0.02	0.517
ENSG00000099290.17	chr10:50092162-50092233	CE	72	+	WASHC2A	protein_coding	65621	0.666902	89.24	97.21	-7.97	0.99	92.23	97.2	-4.97	0.969	86.67	96.83	-10.16	1	86.75	89.29	-2.54	0.721
ENSG00000099290.17	chr10:50093268-50093386	CE	119	+	WASHC2A	protein_coding	65621	0.666902	99.35	99.24	0.11	0.581	99.33	99.25	0.08	0.581	98.95	98.97	-0.02	0.513	98.97	99.35	-0.38	0.621
ENSG00000099290.17	chr10:50093860-50093917	CE	58	+	WASHC2A	protein_coding	65621	0.666902	99.25	99.01	0.24	0.562	99.26	99.06	0.2	0.578	98.86	98.73	0.13	0.543	98.85	99.2	-0.35	0.617
ENSG00000099290.17	chr10:50095148-50095207	CE	60	+	WASHC2A	protein_coding	65621	0.666902	99.1	98.99	0.11	0.536	99.09	98.99	0.1	0.55	99.2	98.69	0.51	0.661	99.22	99.14	0.08	0.541
ENSG00000099290.17	chr10:50095599-50095778	CE	180	+	WASHC2A	protein_coding	65621	0.666902	99.28	99.23	0.05	0.521	99.25	99.26	-0.01	0.525	99.36	99.23	0.13	0.514	99.36	99.27	0.09	0.529
ENSG00000099290.17	chr10:50097675-50097802	CE	128	+	WASHC2A	protein_coding	65621	0.666902	99.33	99.22	0.11	0.534	99.28	99.29	-0.01	0.502	99.34	99.25	0.09	0.529	99.35	99.31	0.04	0.525
ENSG00000099290.17	chr10:50099978-50100064	CE	87	+	WASHC2A	protein_coding	65621	0.666902	84.91	87.9	-2.99	0.71	84.29	86.74	-2.45	0.7	90.05	87.77	2.28	0.675	90.22	84.91	5.31	0.844
ENSG00000099290.17	chr10:50104042-50104143	CE	102	+	WASHC2A	protein_coding	65621	0.666902	98.88	98.69	0.19	0.543	99.2	99.08	0.12	0.553	97.44	98.75	-1.31	0.708	97.44	98.93	-1.49	0.742
ENSG00000099290.17	chr10:50104144-50105287	AD	1144	+	WASHC2A	protein_coding	65621	0.666902	3.4	3.19	0.21	0.514					3.39	3.05	0.34	0.508	3.39	3.31	0.08	0.503
ENSG00000099290.17	chr10:50106334-50106465	CE	132	+	WASHC2A	protein_coding	65621	0.666902	99.01	98.91	0.1	0.523	99.24	99.2	0.04	0.512	98.88	98.88	0	0.528	98.83	99.03	-0.2	0.544
ENSG00000099290.17	chr10:50110101-50110127	AA	27	+	WASHC2A	protein_coding	65621	0.666902	96.96	97.72	-0.76	0.687					98.08	97.74	0.34	0.549	97.98	96.99	0.99	0.716
ENSG00000099290.17	chr10:50110128-50110270	CE	143	+	WASHC2A	protein_coding	65621	0.666902	96.98	98.48	-1.5	0.818					98.32	98.54	-0.22	0.531	98.37	96.97	1.4	0.779
ENSG00000099290.17	chr10:50112294-50112408	CE	115	+	WASHC2A	protein_coding	65621	0.666902	6.7	2.39	4.31	0.901	3.58	2.34	1.24	0.639	5.03	2.31	2.72	0.805	4.27	6.74	-2.47	0.73
ENSG00000099290.17	chr10:50112409-50113731	AD	1323	+	WASHC2A	protein_coding	65621	0.666902	1.43	1.63	-0.2	0.507									1.62	1.36	0.26	0.515
ENSG00000099290.17	chr10:50113895-50113997	CE	103	+	WASHC2A	protein_coding	65621	0.666902	99.15	99.38	-0.23	0.591	99.21	99.37	-0.16	0.558	99.32	99.38	-0.06	0.518	99.31	99.13	0.18	0.583
ENSG00000099290.17	chr10:50117906-50118058	CE	153	+	WASHC2A	protein_coding	65621	0.666902	83.1	83.1	0	0.519	86.55	83.45	3.1	0.782	89.2	82.94	6.26	0.84	89.6	82.88	6.72	0.839
ENSG00000099290.17	chr10:50119587-50119769	CE	183	+	WASHC2A	protein_coding	65621	0.666902	99.43	99.22	0.21	0.58	99.22	99.23	-0.01	0.508	99.37	99.23	0.14	0.544	99.37	99.44	-0.07	0.515
ENSG00000099290.17	chr10:50125113-50125241	CE	129	+	WASHC2A	protein_coding	65621	0.666902	99.31	99.14	0.17	0.543	99.04	99.11	-0.07	0.501	99.34	99.09	0.25	0.583	99.32	99.34	-0.02	0.517
ENSG00000099290.17	chr10:50125369-50125449	CE	81	+	WASHC2A	protein_coding	65621	0.666902	97.06	98.59	-1.53	0.822	98.8	98.57	0.23	0.57	98.57	98.56	0.01	0.52	98.54	97.07	1.47	0.806
ENSG00000099290.17	chr10:50126057-50126179	CE	123	+	WASHC2A	protein_coding	65621	0.666902	97.18	98.2	-1.02	0.721	98.48	98.29	0.19	0.55	98.65	98.27	0.38	0.586	98.67	97.13	1.54	0.842
ENSG00000099290.17	chr10:50127160-50127222	CE	63	+	WASHC2A	protein_coding	65621	0.666902	72.67	80.96	-8.29	0.825	80.83	81.17	-0.34	0.526	77.3	81.14	-3.84	0.698	77.69	72.48	5.21	0.785
ENSG00000099290.17	chr10:50127583-50127795	CE	213	+	WASHC2A	protein_coding	65621	0.666902	96.68	95.86	0.82	0.586	96.38	95.83	0.55	0.565	94.64	95.83	-1.19	0.654	94.62	96.68	-2.06	0.782
ENSG00000099290.17	chr10:50130901-50131078	CE	178	+	WASHC2A	protein_coding	65621	0.666902	99.39	99.26	0.13	0.525	99.3	99.32	-0.02	0.506	99.3	99.22	0.08	0.556	99.29	99.36	-0.07	0.542
ENSG00000099290.17	chr10:50132806-50132831	AA	26	+	WASHC2A	protein_coding	65621	0.666902	99.28	99.3	-0.02	0.553					98.99	99.3	-0.31	0.625	99.02	99.31	-0.29	0.599
ENSG00000099290.17	chr10:50132832-50133349	TE	518	+	WASHC2A	protein_coding	65621	0.666902	3.23	4.32	-1.09	0.575					11.82	4.24	7.58	0.928	11.77	3.2	8.57	0.978
ENSG00000099290.17	chr10:50133350-50133506	TE	157	+	WASHC2A	protein_coding	65621	0.666902	87.48	66.79	20.69	0.76	80.73	65.1	15.63	0.714	71.45	67.01	4.44	0.501	71.45	87.61	-16.16	0.758
ENSG00000099290.17	chr10:50133507-50133509	TE	3	+	WASHC2A	protein_coding	65621	0.666902	9.5	29.18	-19.68	0.699	19.23	29.16	-9.93	0.558	17.21	29.08	-11.87	0.593	17.07	9.41	7.66	0.606
ENSG00000291043.1	chr10:73730659-73730873	AD	215	+	GLUD1P3	lncRNA	7228	0.178659	96.39	95.87	0.52	0.514									97.37	96.38	0.99	0.579
ENSG00000291043.1	chr10:73730874-73731187	RI	314	+	GLUD1P3	lncRNA	7228	0.178659	58.31	33.36	24.95	0.853	36.41	32.2	4.21	0.555	32.11	32.66	-0.55	0.504	31.71	58.12	-26.41	0.93
ENSG00000291043.1	chr10:73733718-73735618	AD	1901	+	GLUD1P3	lncRNA	7228	0.178659	18.29	37.67	-19.38	0.855	13.55	36.88	-23.33	0.906	19.45	37.34	-17.89	0.822	19.55	18.22	1.33	0.55
ENSG00000291043.1	chr10:73737248-73737787	TE	540	+	GLUD1P3	lncRNA	7228	0.178659	93.97	46.65	47.32	0.785					93.64	89.71	3.93	0.614	93.75	93.85	-0.1	0.513
ENSG00000291043.1	chr10:73737788-73737790	TE	3	+	GLUD1P3	lncRNA	7228	0.178659	6.07	53.49	-47.42	0.805	11.65	92.2	-80.55	1	6.11	10.1	-3.99	0.604	6.4	6.2	0.2	0.532
ENSG00000290535.1	chr10:38415544-38415602	CE	59	+	ENSG00000290535	lncRNA	48964	0.0923406	87.42	87.2	0.22	0.514					91.51	87.23	4.28	0.617	91.18	87.03	4.15	0.595
ENSG00000290535.1	chr10:38425819-38425883	CE	65	+	ENSG00000290535	lncRNA	48964	0.0923406	90.33	88.83	1.5	0.531	86.66	88.93	-2.27	0.539	88.46	88.26	0.2	0.518	90.12	88.79	1.33	0.513
ENSG00000290535.1	chr10:38447664-38447721	CE	58	+	ENSG00000290535	lncRNA	48964	0.0923406	89.82	89.59	0.23	0.5					86.8	89.54	-2.74	0.556	86.43	90.57	-4.14	0.621
ENSG00000290535.1	chr10:38447815-38449351	CE	1537	+	ENSG00000290535	lncRNA	48964	0.0923406	88.67	91.88	-3.21	0.588					93.57	91.56	2.01	0.572	93.79	89.23	4.56	0.638
ENSG00000290535.1	chr10:38449352-38449447	RI	96	+	ENSG00000290535	lncRNA	48964	0.0923406	86.67	90.1	-3.43	0.569					89.38	90.22	-0.84	0.55	89.6	86.28	3.32	0.55
ENSG00000290535.1	chr10:38449595-38449643	AD	49	+	ENSG00000290535	lncRNA	48964	0.0923406	63.64	80.84	-17.2	0.601	62.79	80.74	-17.95	0.812	61.35	77.68	-16.33	0.791	60.46	58.58	1.88	0.506
ENSG00000290535.1	chr10:38449644-38449692	AD	49	+	ENSG00000290535	lncRNA	48964	0.0923406	64.61	81.01	-16.4	0.611	63.56	81.33	-17.77	0.817	48.86	78.29	-29.43	0.903	48.18	58.86	-10.68	0.655
ENSG00000290535.1	chr10:38449987-38450035	CE	49	+	ENSG00000290535	lncRNA	48964	0.0923406	13.98	64.92	-50.94	0.995					36.35	61.72	-25.37	0.894	34.29	13.65	20.64	0.891
ENSG00000290535.1	chr10:38450036-38450084	RI	49	+	ENSG00000290535	lncRNA	48964	0.0923406	67.1	65.06	2.04	0.577									37.97	47.22	-9.25	0.689
ENSG00000290535.1	chr10:38450085-38450133	AA	49	+	ENSG00000290535	lncRNA	48964	0.0923406	68.52	75.7	-7.18	0.528	47.76	57.31	-9.55	0.662	48.6	60.57	-11.97	0.732	50.02	47.02	3	0.567
ENSG00000290535.1	chr10:38450134-38450182	CE	49	+	ENSG00000290535	lncRNA	48964	0.0923406	67.64	63.58	4.06	0.579	47.62	58.21	-10.59	0.689	48.47	59.11	-10.64	0.693	50.48	46.7	3.78	0.595
ENSG00000290535.1	chr10:38450281-38450329	CE	49	+	ENSG00000290535	lncRNA	48964	0.0923406	92.05	92.36	-0.31	0.5	91.24	92.38	-1.14	0.539	91.22	92.61	-1.39	0.559	90.35	89.22	1.13	0.522
ENSG00000177640.16	chr10:118049512-118049617	CE	106	+	CASC2	lncRNA	163879	0.0259324	91.32	90.78	0.54	0.531	92.24	90.63	1.61	0.53	94.54	91.06	3.48	0.601	94.68	91.21	3.47	0.634
ENSG00000177640.16	chr10:118052131-118052196	CE	66	+	CASC2	lncRNA	163879	0.0259324	78.8	91.05	-12.25	0.844	85.87	90.83	-4.96	0.606	91.91	90.74	1.17	0.515	92.17	78.75	13.42	0.875
ENSG00000177640.16	chr10:118206622-118207435	RI	814	+	CASC2	lncRNA	163879	0.0259324	79.79	81.69	-1.9	0.527					89.13	81.2	7.93	0.698	88.98	79.84	9.14	0.693
ENSG00000177640.16	chr10:118207436-118210095	TE	2660	+	CASC2	lncRNA	163879	0.0259324	49.01	7	42.01	0.996	16.89	7.04	9.85	0.71	34.23	7.16	27.07	0.715	34.24	49.33	-15.09	0.691
ENSG00000177640.16	chr10:118210096-118210153	TE	58	+	CASC2	lncRNA	163879	0.0259324	48.07	88.02	-39.95	0.996	78.68	87.95	-9.27	0.673	62.27	87.89	-25.62	0.69	62.13	48	14.13	0.65
ENSG00000177640.16	chr10:118210154-118210158	TE	5	+	CASC2	lncRNA	163879	0.0259324	3.38	6.07	-2.69	0.81	6.24	6.12	0.12	0.507	4.58	6.38	-1.8	0.707	4.55	3.36	1.19	0.65
ENSG00000198915.12	chr10:43203298-43203420	CE	123	-	RASGEF1A	protein_coding	72530	0.0269636	86.36	91.6	-5.24	0.637	88.54	91.21	-2.67	0.575	89.12	92.05	-2.93	0.578	88.88	86.92	1.96	0.565
ENSG00000198915.12	chr10:43201808-43201945	CE	138	-	RASGEF1A	protein_coding	72530	0.0269636	87.85	93.64	-5.79	0.666	93.99	93.8	0.19	0.53	90.72	93.33	-2.61	0.594	90.38	87.36	3.02	0.587
ENSG00000198915.12	chr10:43200667-43200888	CE	222	-	RASGEF1A	protein_coding	72530	0.0269636	90.25	90.01	0.24	0.502	95.48	89.94	5.54	0.714	88.64	89.69	-1.05	0.519	88.48	90.07	-1.59	0.556
ENSG00000198915.12	chr10:43200182-43200256	CE	75	-	RASGEF1A	protein_coding	72530	0.0269636	91.48	89.36	2.12	0.565	94.11	89.71	4.4	0.642	91.39	89.57	1.82	0.551	91.18	91.53	-0.35	0.505
ENSG00000198915.12	chr10:43199676-43199768	CE	93	-	RASGEF1A	protein_coding	72530	0.0269636	89.95	89.13	0.82	0.505	89.08	89.48	-0.4	0.521	91.79	89.24	2.55	0.571	91.95	89.64	2.31	0.585
ENSG00000198915.12	chr10:43199092-43199194	CE	103	-	RASGEF1A	protein_coding	72530	0.0269636	87.01	90.22	-3.21	0.563	87.52	89.52	-2	0.565	92.03	89.79	2.24	0.546	91.51	86.69	4.82	0.64
ENSG00000198915.12	chr10:43198933-43199012	CE	80	-	RASGEF1A	protein_coding	72530	0.0269636	86.99	82.39	4.6	0.671	90.42	82.97	7.45	0.738	92.4	83.36	9.04	0.795	92.48	88.19	4.29	0.637
ENSG00000198915.12	chr10:43198004-43198195	CE	192	-	RASGEF1A	protein_coding	72530	0.0269636	92.57	89.5	3.07	0.568	91.62	89.57	2.05	0.579	92.74	90.11	2.63	0.602	92.91	92.47	0.44	0.526
ENSG00000198915.12	chr10:43196976-43197099	CE	124	-	RASGEF1A	protein_coding	72530	0.0269636	90.78	88.08	2.7	0.573	93.83	87.9	5.93	0.66	92.58	88.01	4.57	0.629	92.21	90.91	1.3	0.513
ENSG00000198915.12	chr10:43196476-43196548	CE	73	-	RASGEF1A	protein_coding	72530	0.0269636	87.7	88.06	-0.36	0.523	88.14	87.77	0.37	0.511	86.8	87.56	-0.76	0.533	86.63	87.72	-1.09	0.538
ENSG00000198915.12	chr10:43196093-43196268	TE	176	-	RASGEF1A	protein_coding	72530	0.0269636	4.65	2.91	1.74	0.633	12.32	2.89	9.43	0.826	36.19	2.79	33.4	0.85	35.92	4.57	31.35	0.805
ENSG00000198915.12	chr10:43194535-43196092	TE	1558	-	RASGEF1A	protein_coding	72530	0.0269636	95.51	97.08	-1.57	0.615	87.76	97.15	-9.39	0.832	63.98	97.05	-33.07	0.829	64.19	95.32	-31.13	0.829
ENSG00000165476.14	chr10:63521738-63566337	AA	44600	+	REEP3	protein_coding	103727	0.820034	3.48	3.46	0.02	0.502	4.32	3.52	0.8	0.529	5.52	3.61	1.91	0.6	5.8	3.54	2.26	0.627
ENSG00000165476.14	chr10:63566338-63566410	CE	73	+	REEP3	protein_coding	103727	0.820034	92.02	99.2	-7.18	1	98.96	99.19	-0.23	0.568	99.02	99.2	-0.18	0.555	98.95	91.68	7.27	0.997
ENSG00000165476.14	chr10:63594778-63594854	CE	77	+	REEP3	protein_coding	103727	0.820034	99.56	99.58	-0.02	0.522	99.52	99.56	-0.04	0.534	99.5	99.55	-0.05	0.513	99.46	99.56	-0.1	0.519
ENSG00000165476.14	chr10:63598024-63598144	CE	121	+	REEP3	protein_coding	103727	0.820034	99.62	99.62	0	0.5	99.67	99.69	-0.02	0.543	99.51	99.61	-0.1	0.567	99.41	99.56	-0.15	0.587
ENSG00000165476.14	chr10:63599170-63599172	AA	3	+	REEP3	protein_coding	103727	0.820034	99.58	99.58	0	0.501					99.45	99.56	-0.11	0.585	99.24	99.49	-0.25	0.596
ENSG00000165476.14	chr10:63599173-63599283	CE	111	+	REEP3	protein_coding	103727	0.820034	99.56	99.59	-0.03	0.514					99.45	99.58	-0.13	0.539	98.92	99.2	-0.28	0.576
ENSG00000165476.14	chr10:63599284-63599712	AD	429	+	REEP3	protein_coding	103727	0.820034	9.88	4.8	5.08	0.914	2.6	4.89	-2.29	0.799	3.63	4.77	-1.14	0.673	11.3	36.35	-25.05	0.949
ENSG00000165476.14	chr10:63610187-63610334	CE	148	+	REEP3	protein_coding	103727	0.820034	99.55	99.62	-0.07	0.574	99.61	99.6	0.01	0.512	99.58	99.6	-0.02	0.518	99.42	99.32	0.1	0.508
ENSG00000165476.14	chr10:63615567-63619654	AA	4088	+	REEP3	protein_coding	103727	0.820034	0.78	0.71	0.07	0.515	0.64	0.71	-0.07	0.544	0.72	0.69	0.03	0.52	0.73	0.79	-0.06	0.501
ENSG00000165476.14	chr10:63619655-63619800	CE	146	+	REEP3	protein_coding	103727	0.820034	99.64	99.67	-0.03	0.527	99.69	99.69	0	0.523	99.61	99.67	-0.06	0.55	99.62	99.62	0	0.524
ENSG00000168283.14	chr10:22321099-22321458	TS	360	+	BMI1	protein_coding	10385	6.7477	65.3	46.82	18.48	0.947	45.74	46.83	-1.09	0.5	42.03	46.84	-4.81	0.606	42.04	65.34	-23.3	0.916
ENSG00000168283.14	chr10:22321459-22321584	TS	126	+	BMI1	protein_coding	10385	6.7477	24.54	36.01	-11.47	0.933	36.16	36	0.16	0.568	38.58	35.9	2.68	0.584	38.7	24.4	14.3	0.918
ENSG00000168283.14	chr10:22321585-22321696	TS	112	+	BMI1	protein_coding	10385	6.7477	10.93	17.82	-6.89	0.928	18.55	17.79	0.76	0.545	19.87	17.75	2.12	0.592	20.11	10.94	9.17	0.895
ENSG00000168283.14	chr10:22321697-22322170	AD	474	+	BMI1	protein_coding	10385	6.7477	1.41	4.04	-2.63	0.771	3.81	1.01	2.8	0.842	6.12	4.15	1.97	0.612	6.12	1.36	4.76	0.883
ENSG00000168283.14	chr10:22322171-22322333	AD	163	+	BMI1	protein_coding	10385	6.7477	1.39	1	0.39	0.541					1.77	1.01	0.76	0.675	1.8	1.34	0.46	0.559
ENSG00000168283.14	chr10:22325189-22325722	CE	534	+	BMI1	protein_coding	10385	6.7477	19.32	12.52	6.8	0.896					22.59	12.76	9.83	0.929	22.34	19.51	2.83	0.663
ENSG00000168283.14	chr10:22325723-22325728	AD	6	+	BMI1	protein_coding	10385	6.7477	7.31	4.26	3.05	0.843	0.96	2.25	-1.29	0.736	8.83	4.21	4.62	0.889	8.75	7.2	1.55	0.616
ENSG00000168283.14	chr10:22326021-22326072	CE	52	+	BMI1	protein_coding	10385	6.7477	11.2	9.79	1.41	0.585	1	10.41	-9.41	0.999	5.06	10.41	-5.35	0.866	5.17	10.98	-5.81	0.859
ENSG00000168283.14	chr10:22326073-22326076	AD	4	+	BMI1	protein_coding	10385	6.7477	8.57	8.05	0.52	0.56	0.97	8.04	-7.07	0.994	4.54	8.42	-3.88	0.818	4.46	8.64	-4.18	0.848
ENSG00000168283.14	chr10:22326077-22326232	AD	156	+	BMI1	protein_coding	10385	6.7477	1.12	0.98	0.14	0.544	0.97	0.98	-0.01	0.51	1.49	0.96	0.53	0.595	1.4	1.08	0.32	0.563
ENSG00000168283.14	chr10:22326431-22326561	CE	131	+	BMI1	protein_coding	10385	6.7477	99.48	99.55	-0.07	0.557	99.53	99.54	-0.01	0.508	99.37	99.56	-0.19	0.607	99.36	99.47	-0.11	0.527
ENSG00000168283.14	chr10:22326562-22326889	RI	328	+	BMI1	protein_coding	10385	6.7477	3.6	0.82	2.78	0.861	0.97	0.83	0.14	0.514	4.13	0.79	3.34	0.884	3.89	3.56	0.33	0.533
ENSG00000168283.14	chr10:22327595-22327650	CE	56	+	BMI1	protein_coding	10385	6.7477	99.43	99.55	-0.12	0.568	99.5	99.55	-0.05	0.513	99.33	99.58	-0.25	0.623	99.35	99.43	-0.08	0.526
ENSG00000168283.14	chr10:22327651-22327741	RI	91	+	BMI1	protein_coding	10385	6.7477	1.42	1.11	0.31	0.565	1.21	1.11	0.1	0.557	6.32	1.08	5.24	0.883	6.28	1.46	4.82	0.845
ENSG00000168283.14	chr10:22327742-22327792	CE	51	+	BMI1	protein_coding	10385	6.7477	99.29	99.44	-0.15	0.552	99.41	99.44	-0.03	0.511	99.22	99.44	-0.22	0.591	99.23	99.28	-0.05	0.54
ENSG00000168283.14	chr10:22327950-22328058	CE	109	+	BMI1	protein_coding	10385	6.7477	99.5	99.62	-0.12	0.539	99.56	99.61	-0.05	0.525	99.47	99.62	-0.15	0.581	99.48	99.48	0	0.507
ENSG00000168283.14	chr10:22328134-22328179	CE	46	+	BMI1	protein_coding	10385	6.7477	99.56	99.69	-0.13	0.584	99.63	99.68	-0.05	0.517	99.57	99.69	-0.12	0.564	99.56	99.58	-0.02	0.527
ENSG00000168283.14	chr10:22328600-22328698	CE	99	+	BMI1	protein_coding	10385	6.7477	99.67	99.74	-0.07	0.567	99.66	99.75	-0.09	0.581	99.63	99.74	-0.11	0.588	99.63	99.66	-0.03	0.536
ENSG00000168283.14	chr10:22329213-22329351	CE	139	+	BMI1	protein_coding	10385	6.7477	99.73	99.76	-0.03	0.534	99.75	99.78	-0.03	0.518	99.68	99.77	-0.09	0.571	99.69	99.72	-0.03	0.532
ENSG00000168283.14	chr10:22329352-22329433	RI	82	+	BMI1	protein_coding	10385	6.7477	99.76	99.81	-0.05	0.578	99.81	99.81	0	0.52	99.73	99.82	-0.09	0.558	99.72	99.76	-0.04	0.542
ENSG00000168283.14	chr10:22329434-22329465	CE	32	+	BMI1	protein_coding	10385	6.7477	99.76	99.8	-0.04	0.562	99.79	99.81	-0.02	0.523	99.72	99.8	-0.08	0.593	99.72	99.75	-0.03	0.526
ENSG00000168283.14	chr10:22329466-22329662	RI	197	+	BMI1	protein_coding	10385	6.7477	99.79	99.8	-0.01	0.533	99.8	99.81	-0.01	0.52	99.75	99.82	-0.07	0.608	99.74	99.78	-0.04	0.514
ENSG00000155265.12	chr10:97863930-97864082	CE	153	+	GOLGA7B	protein_coding	21737	0.0977863	91.34	81.96	9.38	0.691	92.82	82.02	10.8	0.727	88.96	81.82	7.14	0.646	88.97	91.25	-2.28	0.573
ENSG00000155265.12	chr10:97864168-97864269	CE	102	+	GOLGA7B	protein_coding	21737	0.0977863	91.19	90.23	0.96	0.524	93.39	89.95	3.44	0.622	86.16	89.62	-3.46	0.58	85.72	91.21	-5.49	0.65
ENSG00000155265.12	chr10:97865590-97865714	CE	125	+	GOLGA7B	protein_coding	21737	0.0977863	88.5	88.88	-0.38	0.519	89.54	89.25	0.29	0.531	86.56	89.11	-2.55	0.561	86.27	88.89	-2.62	0.558
ENSG00000196072.12	chr10:100286301-100286332	CE	32	-	BLOC1S2	protein_coding	13400	5.12727	13.98	8.31	5.67	0.973	6.19	8.2	-2.01	0.793	8.67	8.21	0.46	0.57	8.65	13.85	-5.2	0.948
ENSG00000196072.12	chr10:100286214-100286300	RI	87	-	BLOC1S2	protein_coding	13400	5.12727	13.45	7.7	5.75	0.952	5.36	7.64	-2.28	0.832	7.81	7.54	0.27	0.529	7.83	13.24	-5.41	0.968
ENSG00000196072.12	chr10:100282906-100283013	CE	108	-	BLOC1S2	protein_coding	13400	5.12727	1.62	2.1	-0.48	0.644	1.97	2.36	-0.39	0.607	2.71	2.38	0.33	0.593	2.79	1.83	0.96	0.761
ENSG00000196072.12	chr10:100281047-100281053	AA	7	-	BLOC1S2	protein_coding	13400	5.12727	99.49	99.7	-0.21	0.731	98.93	99.69	-0.76	0.93	99.3	99.68	-0.38	0.724	99.29	99.4	-0.11	0.504
ENSG00000196072.12	chr10:100280934-100281046	CE	113	-	BLOC1S2	protein_coding	13400	5.12727	99.77	99.84	-0.07	0.549	99.79	99.82	-0.03	0.514	99.76	99.82	-0.06	0.595	99.74	99.76	-0.02	0.537
ENSG00000196072.12	chr10:100280124-100280228	CE	105	-	BLOC1S2	protein_coding	13400	5.12727	99.75	99.82	-0.07	0.573	99.8	99.82	-0.02	0.522	99.72	99.82	-0.1	0.596	99.73	99.76	-0.03	0.559
ENSG00000196072.12	chr10:100275491-100275493	AA	3	-	BLOC1S2	protein_coding	13400	5.12727	95.92	97.98	-2.06	0.921	96.36	97.98	-1.62	0.906	96.88	97.99	-1.11	0.826	97.26	95.89	1.37	0.829
ENSG00000196072.12	chr10:100275427-100275490	CE	64	-	BLOC1S2	protein_coding	13400	5.12727	99.66	99.76	-0.1	0.599	99.73	99.76	-0.03	0.516	99.63	99.76	-0.13	0.614	99.66	99.67	-0.01	0.501
ENSG00000196072.12	chr10:100275426-100275426	RI	1	-	BLOC1S2	protein_coding	13400	5.12727	86.68	85.49	1.19	0.613	87.95	85.48	2.47	0.785	82.62	85.52	-2.9	0.76	76.89	74.95	1.94	0.556
ENSG00000196072.12	chr10:100273293-100273955	TE	663	-	BLOC1S2	protein_coding	13400	5.12727	3.51	7.42	-3.91	0.87	8.6	7.39	1.21	0.681	5.29	7.46	-2.17	0.744	2.01	2.36	-0.35	0.547
ENSG00000196072.12	chr10:100273280-100273292	TE	13	-	BLOC1S2	protein_coding	13400	5.12727	7.11	0.23	6.88	0.96	0.27	0.24	0.03	0.533	4.68	0.24	4.44	0.954	1.98	3.22	-1.24	0.616
ENSG00000122952.17	chr10:56361267-56361273	TS	7	-	ZWINT	protein_coding	4046	48.4581	2.29	2.01	0.28	0.526	2.61	2.06	0.55	0.558	3.38	2.78	0.6	0.535	2.94	2.27	0.67	0.582
ENSG00000122952.17	chr10:56361260-56361266	TS	7	-	ZWINT	protein_coding	4046	48.4581	2.21	2.06	0.15	0.517	2.61	2.07	0.54	0.524	3.33	2.77	0.56	0.539	2.83	2.3	0.53	0.537
ENSG00000122952.17	chr10:56361196-56361259	TS	64	-	ZWINT	protein_coding	4046	48.4581	97.8	98	-0.2	0.512	97.5	97.91	-0.41	0.53	96.52	97.26	-0.74	0.566	97.32	97.82	-0.5	0.523
ENSG00000122952.17	chr10:56360384-56361101	AA	718	-	ZWINT	protein_coding	4046	48.4581	0.5	0.25	0.25	0.797									0.28	0.53	-0.25	0.766
ENSG00000122952.17	chr10:56360308-56360383	CE	76	-	ZWINT	protein_coding	4046	48.4581	99.9	99.92	-0.02	0.527	99.91	99.92	-0.01	0.52					99.91	99.9	0.01	0.503
ENSG00000122952.17	chr10:56360293-56360307	AD	15	-	ZWINT	protein_coding	4046	48.4581	99.85	99.92	-0.07	0.718	99.91	99.92	-0.01	0.512					99.9	99.86	0.04	0.63
ENSG00000122952.17	chr10:56360180-56360292	AD	113	-	ZWINT	protein_coding	4046	48.4581	13.21	6.89	6.32	0.999	4.33	6.65	-2.32	0.959	10.26	8.5	1.76	0.83	8.52	12.88	-4.36	0.972
ENSG00000122952.17	chr10:56360018-56360081	CE	64	-	ZWINT	protein_coding	4046	48.4581	98.81	99.66	-0.85	0.966	99.36	99.66	-0.3	0.845	98.75	99.56	-0.81	0.973	98.95	98.9	0.05	0.516
ENSG00000122952.17	chr10:56359854-56360017	RI	164	-	ZWINT	protein_coding	4046	48.4581	7.49	3.27	4.22	0.997	3.17	3.26	-0.09	0.542	5.49	3.35	2.14	0.961	5.35	7.42	-2.07	0.871
ENSG00000122952.17	chr10:56359849-56359853	AA	5	-	ZWINT	protein_coding	4046	48.4581	98.57	99.48	-0.91	0.964	99.52	99.47	0.05	0.582	99.22	99.48	-0.26	0.745	99.27	98.57	0.7	0.925
ENSG00000122952.17	chr10:56359476-56359532	CE	57	-	ZWINT	protein_coding	4046	48.4581	99.49	99.53	-0.04	0.544	99.39	99.41	-0.02	0.558	99.04	99.47	-0.43	0.819	99.2	99.44	-0.24	0.695
ENSG00000122952.17	chr10:56359472-56359475	AD	4	-	ZWINT	protein_coding	4046	48.4581	0.41	0.14	0.27	0.766	0.22	0.17	0.05	0.566	0.21	0.17	0.04	0.555	0.19	0.23	-0.04	0.528
ENSG00000122952.17	chr10:56358948-56359092	AA	145	-	ZWINT	protein_coding	4046	48.4581	1.09	0.29	0.8	0.934	0.4	0.4	0	0.562	0.41	0.39	0.02	0.523	0.4	1.13	-0.73	0.904
ENSG00000122952.17	chr10:56358933-56358947	AA	15	-	ZWINT	protein_coding	4046	48.4581	99.91	99.94	-0.03	0.584									99.81	99.91	-0.1	0.708
ENSG00000122952.17	chr10:56358688-56358705	AA	18	-	ZWINT	protein_coding	4046	48.4581	92.14	89.69	2.45	0.909	90.06	89.72	0.34	0.575	91.62	89.78	1.84	0.764	83.34	87.31	-3.97	0.714
ENSG00000122952.17	chr10:56358377-56358459	CE	83	-	ZWINT	protein_coding	4046	48.4581	99.65	99.87	-0.22	0.754	99.82	99.87	-0.05	0.599	99.91	99.87	0.04	0.618	99.91	99.8	0.11	0.741
ENSG00000122952.17	chr10:56358266-56358376	AD	111	-	ZWINT	protein_coding	4046	48.4581	31.12	18.22	12.9	0.993	17.87	18.2	-0.33	0.553	19.69	18.17	1.52	0.662	19.8	30.9	-11.1	0.993
ENSG00000122952.17	chr10:56358186-56358265	RI	80	-	ZWINT	protein_coding	4046	48.4581	30.94	18.02	12.92	0.998	17.54	18	-0.46	0.591	19.72	17.97	1.75	0.712	19.72	30.77	-11.05	0.996
ENSG00000122952.17	chr10:56358149-56358185	AA	37	-	ZWINT	protein_coding	4046	48.4581	98.77	98.42	0.35	0.713	99.17	98.41	0.76	0.864	97.15	98.41	-1.26	0.944	97.16	98.76	-1.6	0.971
ENSG00000122952.17	chr10:56358143-56358148	TE	6	-	ZWINT	protein_coding	4046	48.4581	0.05	0.05	0	0.534	0.05	0.05	0	0.528	0.05	0.05	0	0.55	0.05	0.05	0	0.529
ENSG00000122952.17	chr10:56357445-56358142	TE	698	-	ZWINT	protein_coding	4046	48.4581	87.54	91.72	-4.18	0.739	93.13	91.64	1.49	0.778	76.92	91.69	-14.77	0.907	77.09	87.47	-10.38	0.804
ENSG00000122952.17	chr10:56357438-56357444	TE	7	-	ZWINT	protein_coding	4046	48.4581	11.66	7.46	4.2	0.756	6.63	7.55	-0.92	0.726	22.94	7.49	15.45	0.92	22.78	11.71	11.07	0.791
ENSG00000122952.17	chr10:56357227-56357437	TE	211	-	ZWINT	protein_coding	4046	48.4581	0.85	0.85	0	0.511	0.31	0.85	-0.54	0.904	0.23	0.86	-0.63	0.983	0.23	0.85	-0.62	0.984
ENSG00000170312.17	chr10:60778478-60778492	TS	15	+	CDK1	protein_coding	16521	15.3078	0.98	1.02	-0.04	0.51	1.17	0.98	0.19	0.543	1.07	0.99	0.08	0.546	1.03	1	0.03	0.52
ENSG00000170312.17	chr10:60778493-60778570	TS	78	+	CDK1	protein_coding	16521	15.3078	98.96	98.97	-0.01	0.515	98.84	98.96	-0.12	0.547	98.95	99.01	-0.06	0.507	98.93	98.98	-0.05	0.528
ENSG00000170312.17	chr10:60778571-60778668	AD	98	+	CDK1	protein_coding	16521	15.3078	9.44	6.97	2.47	0.939	6.97	6.97	0	0.528	8.85	6.95	1.9	0.806	8.85	9.2	-0.35	0.585
ENSG00000170312.17	chr10:60780763-60780849	CE	87	+	CDK1	protein_coding	16521	15.3078	1.12	1.09	0.03	0.511	1.38	1.12	0.26	0.634	0.71	1.07	-0.36	0.712	0.88	1.09	-0.21	0.659
ENSG00000170312.17	chr10:60784705-60784861	CE	157	+	CDK1	protein_coding	16521	15.3078	99.89	99.88	0.01	0.539	99.86	99.88	-0.02	0.531	98.98	99.89	-0.91	0.993	98.94	99.9	-0.96	0.996
ENSG00000170312.17	chr10:60785664-60785670	AA	7	+	CDK1	protein_coding	16521	15.3078	99.91	99.9	0.01	0.506	99.86	99.88	-0.02	0.523	99.68	99.9	-0.22	0.793	99.77	99.92	-0.15	0.802
ENSG00000170312.17	chr10:60785671-60785693	AA	23	+	CDK1	protein_coding	16521	15.3078	99.92	99.91	0.01	0.514									99.92	99.93	-0.01	0.52
ENSG00000170312.17	chr10:60785694-60785758	CE	65	+	CDK1	protein_coding	16521	15.3078	99.92	99.91	0.01	0.535									99.92	99.93	-0.01	0.502
ENSG00000170312.17	chr10:60785759-60785787	AD	29	+	CDK1	protein_coding	16521	15.3078	99.94	99.93	0.01	0.511	99.91	99.92	-0.01	0.533	99.94	99.94	0	0.509	99.94	99.94	0	0.521
ENSG00000170312.17	chr10:60788084-60788106	AA	23	+	CDK1	protein_coding	16521	15.3078	98.38	99.43	-1.05	0.977	98.57	99.62	-1.05	0.964	99.28	99.68	-0.4	0.86	99.27	98.58	0.69	0.944
ENSG00000170312.17	chr10:60788107-60788230	CE	124	+	CDK1	protein_coding	16521	15.3078	98.7	99.44	-0.74	0.976	98.57	99.64	-1.07	0.978					99.48	98.85	0.63	0.963
ENSG00000170312.17	chr10:60788231-60788234	AD	4	+	CDK1	protein_coding	16521	15.3078	46.94	48.12	-1.18	0.66	47.48	48.23	-0.75	0.603	44.87	43.4	1.47	0.684	49.31	46.96	2.35	0.882
ENSG00000170312.17	chr10:60791890-60791893	AA	4	+	CDK1	protein_coding	16521	15.3078	53.02	51.85	1.17	0.663	52.53	51.84	0.69	0.544	55.12	56.55	-1.43	0.668	50.62	53.06	-2.44	0.866
ENSG00000170312.17	chr10:60791894-60792053	CE	160	+	CDK1	protein_coding	16521	15.3078	99.94	99.93	0.01	0.507	99.93	99.93	0	0.504	99.93	99.93	0	0.518	99.95	99.96	-0.01	0.531
ENSG00000170312.17	chr10:60792123-60792147	AA	25	+	CDK1	protein_coding	16521	15.3078	0.91	0.98	-0.07	0.542	0.95	1	-0.05	0.516	0.84	1.02	-0.18	0.659	0.6	0.39	0.21	0.748
ENSG00000170312.17	chr10:60793877-60794435	CE	559	+	CDK1	protein_coding	16521	15.3078	99.84	99.84	0	0.519									99.82	99.82	0	0.507
ENSG00000170312.17	chr10:60794436-60794458	RI	23	+	CDK1	protein_coding	16521	15.3078	99.21	99.29	-0.08	0.519									99.18	99.22	-0.04	0.509
ENSG00000170312.17	chr10:60794459-60794828	TE	370	+	CDK1	protein_coding	16521	15.3078	0.08	0.09	-0.01	0.536									0.47	0.08	0.39	0.871
ENSG00000170312.17	chr10:60794829-60794852	TE	24	+	CDK1	protein_coding	16521	15.3078	99.92	99.91	0.01	0.515	99.96	99.96	0	0.519	99.96	99.96	0	0.543	99.54	99.92	-0.38	0.867
ENSG00000168209.6	chr10:72273920-72273923	TS	4	+	DDIT4	protein_coding	2117	15.8775	98.04	67.6	30.44	1	98.78	67.58	31.2	1	98.65	67.32	31.33	1	98.59	97.96	0.63	0.574
ENSG00000168209.6	chr10:72273924-72274060	TS	137	+	DDIT4	protein_coding	2117	15.8775	1.9	32.5	-30.6	1	1.17	32.53	-31.36	1	1.38	32.36	-30.98	1	1.37	1.93	-0.56	0.587
ENSG00000168209.6	chr10:72274061-72274156	RI	96	+	DDIT4	protein_coding	2117	15.8775	7.48	4.79	2.69	0.802	3.6	4.68	-1.08	0.641	3.34	4.8	-1.46	0.725	3.27	7.37	-4.1	0.934
ENSG00000168209.6	chr10:72274157-72274224	AA	68	+	DDIT4	protein_coding	2117	15.8775	98.64	99.6	-0.96	0.811	99.74	99.58	0.16	0.623	99.67	99.6	0.07	0.557	99.67	98.62	1.05	0.835
ENSG00000168209.6	chr10:72274225-72274421	CE	197	+	DDIT4	protein_coding	2117	15.8775	98.65	99.65	-1	0.826	99.77	99.64	0.13	0.59	99.7	99.66	0.04	0.52	99.7	98.65	1.05	0.833
ENSG00000168209.6	chr10:72274422-72274694	RI	273	+	DDIT4	protein_coding	2117	15.8775	1.74	2.08	-0.34	0.606	2.02	2.11	-0.09	0.542	2.19	2.11	0.08	0.509	2.18	1.78	0.4	0.605
ENSG00000168209.6	chr10:72274695-72275981	TE	1287	+	DDIT4	protein_coding	2117	15.8775	44.37	22.96	21.41	0.963	29.53	22.65	6.88	0.82	23.37	22.67	0.7	0.597	22.94	44.1	-21.16	0.957
ENSG00000168209.6	chr10:72275982-72276026	TE	45	+	DDIT4	protein_coding	2117	15.8775	55.62	77.04	-21.42	0.952	70.49	77.4	-6.91	0.821	76.6	77.31	-0.71	0.568	77.03	55.86	21.17	0.956
ENSG00000168209.6	chr10:72276027-72276036	TE	10	+	DDIT4	protein_coding	2117	15.8775	0.09	0.09	0	0.506	0.06	0.09	-0.03	0.582	0.07	0.09	-0.02	0.603	0.07	0.1	-0.03	0.554
ENSG00000148719.16	chr10:72354920-72355149	TS	230	-	DNAJB12	protein_coding	22319	3.96572	74.25	81.01	-6.76	0.869	77.5	80.8	-3.3	0.728	78.99	80.81	-1.82	0.561	78.83	74.08	4.75	0.77
ENSG00000148719.16	chr10:72354765-72354919	TS	155	-	DNAJB12	protein_coding	22319	3.96572	25.84	19.11	6.73	0.874	22.52	19.02	3.5	0.746	21.1	19.13	1.97	0.591	21.15	25.79	-4.64	0.737
ENSG00000148719.16	chr10:72343467-72343511	AA	45	-	DNAJB12	protein_coding	22319	3.96572	99.57	99.65	-0.08	0.513									99.13	99.59	-0.46	0.689
ENSG00000148719.16	chr10:72343366-72343466	CE	101	-	DNAJB12	protein_coding	22319	3.96572	99.74	99.76	-0.02	0.543									99.3	99.73	-0.43	0.77
ENSG00000148719.16	chr10:72340985-72341170	CE	186	-	DNAJB12	protein_coding	22319	3.96572	99.47	99.76	-0.29	0.721	99.32	99.76	-0.44	0.787	99.28	99.76	-0.48	0.819	99.28	99.46	-0.18	0.593
ENSG00000148719.16	chr10:72340869-72340902	AA	34	-	DNAJB12	protein_coding	22319	3.96572	0.83	0.97	-0.14	0.541									1.86	0.8	1.06	0.849
ENSG00000148719.16	chr10:72340789-72340868	CE	80	-	DNAJB12	protein_coding	22319	3.96572	99.44	99.71	-0.27	0.696	98.97	99.7	-0.73	0.822	99.22	99.71	-0.49	0.769	99.23	99.42	-0.19	0.586
ENSG00000148719.16	chr10:72338202-72338311	CE	110	-	DNAJB12	protein_coding	22319	3.96572	98.08	99.39	-1.31	0.922	98.58	99.39	-0.81	0.802	99.19	99.38	-0.19	0.585	99.2	98.02	1.18	0.87
ENSG00000148719.16	chr10:72336524-72336696	CE	173	-	DNAJB12	protein_coding	22319	3.96572	99.72	99.76	-0.04	0.553	99.7	99.74	-0.04	0.55	99.69	99.76	-0.07	0.572	99.7	99.73	-0.03	0.519
ENSG00000148719.16	chr10:72335834-72335931	CE	98	-	DNAJB12	protein_coding	22319	3.96572	99.76	99.78	-0.02	0.526	99.75	99.78	-0.03	0.538	99.73	99.79	-0.06	0.597	99.72	99.76	-0.04	0.561
ENSG00000148719.16	chr10:72335786-72335833	AD	48	-	DNAJB12	protein_coding	22319	3.96572	72.7	74.41	-1.71	0.674	77.85	74.4	3.45	0.799	75.04	74.53	0.51	0.53	74.98	72.49	2.49	0.723
ENSG00000148719.16	chr10:72335780-72335785	AD	6	-	DNAJB12	protein_coding	22319	3.96572	67.1	69.7	-2.6	0.67	70.48	69.84	0.64	0.543	64.33	69.73	-5.4	0.884	64.09	66.96	-2.87	0.685
ENSG00000148719.16	chr10:72335603-72335779	AD	177	-	DNAJB12	protein_coding	22319	3.96572	25.49	17.51	7.98	0.949	24.58	17.41	7.17	0.923	27.57	17.57	10	0.955	27.49	25.49	2	0.619
ENSG00000148719.16	chr10:72334523-72334617	TE	95	-	DNAJB12	protein_coding	22319	3.96572	39.71	19.55	20.16	0.611	52.79	19.49	33.3	0.917	66.6	19.6	47	0.964	66.02	39.88	26.14	0.664
ENSG00000148719.16	chr10:72334081-72334522	TE	442	-	DNAJB12	protein_coding	22319	3.96572	3.9	7.06	-3.16	0.97	47.37	80.38	-33.01	0.894	33.46	80.4	-46.94	0.966	0.5	3.68	-3.18	0.994
ENSG00000148719.16	chr10:72332863-72334080	TE	1218	-	DNAJB12	protein_coding	22319	3.96572	42.89	60.88	-17.99	0.677									24.76	42.95	-18.19	0.659
ENSG00000148719.16	chr10:72332830-72332862	TE	33	-	DNAJB12	protein_coding	22319	3.96572	13.7	12.66	1.04	0.571	6.92	19.05	-12.13	0.98	26.14	18.58	7.56	0.9	8.81	13.67	-4.86	0.59
ENSG00000108187.16	chr10:68296886-68296985	CE	100	-	PBLD	protein_coding	50389	0.0946226	94.72	95.01	-0.29	0.503	92.03	95.17	-3.14	0.626	92.78	95.18	-2.4	0.592	92.73	94.97	-2.24	0.588
ENSG00000108187.16	chr10:68296266-68296364	CE	99	-	PBLD	protein_coding	50389	0.0946226	94.72	89.41	5.31	0.667	93.94	89.56	4.38	0.616	92.96	89.76	3.2	0.597	92.67	94.62	-1.95	0.585
ENSG00000108187.16	chr10:68292129-68292238	CE	110	-	PBLD	protein_coding	50389	0.0946226	92.62	94.21	-1.59	0.556	92.75	94.16	-1.41	0.54	93.07	94.69	-1.62	0.607	93.05	92.81	0.24	0.509
ENSG00000108187.16	chr10:68292010-68292039	CE	30	-	PBLD	protein_coding	50389	0.0946226	90.9	92.96	-2.06	0.587	95.09	92.7	2.39	0.594	93.32	92.92	0.4	0.521	93.52	91.18	2.34	0.568
ENSG00000108187.16	chr10:68288931-68289019	CE	89	-	PBLD	protein_coding	50389	0.0946226	94.17	94.94	-0.77	0.538	93.34	95.07	-1.73	0.592	95.3	94.95	0.35	0.516	95.24	94.24	1	0.521
ENSG00000108187.16	chr10:68288483-68288661	CE	179	-	PBLD	protein_coding	50389	0.0946226	94.49	94.99	-0.5	0.512	88.94	95.08	-6.14	0.756	95.05	94.89	0.16	0.531	94.65	94.5	0.15	0.519
ENSG00000108187.16	chr10:68282660-68283063	TE	404	-	PBLD	protein_coding	50389	0.0946226	75.81	98.78	-22.97	0.91	71.86	89.8	-17.94	0.727	78.84	91.53	-12.69	0.728	81.67	64.65	17.02	0.617
ENSG00000182010.11	chr10:62268708-62268844	TS	137	-	RTKN2	protein_coding	85809	0.493908	38.06	66.83	-28.77	0.997	60.86	71.39	-10.53	0.854	44.21	71.36	-27.15	0.796	45.87	37.64	8.23	0.711
ENSG00000182010.11	chr10:62268551-62268707	TS	157	-	RTKN2	protein_coding	85809	0.493908	62.06	32.92	29.14	0.992	39.26	28.68	10.58	0.868	55.98	28.74	27.24	0.818	54.26	62.3	-8.04	0.673
ENSG00000182010.11	chr10:62262625-62262821	CE	197	-	RTKN2	protein_coding	85809	0.493908	98.86	98.64	0.22	0.547	94.18	95.83	-1.65	0.554	95.08	95.81	-0.73	0.563	98.4	98.88	-0.48	0.609
ENSG00000182010.11	chr10:62245999-62246057	CE	59	-	RTKN2	protein_coding	85809	0.493908	89.07	94.04	-4.97	0.662	96.59	93.92	2.67	0.73	96.6	93.86	2.74	0.743	95.29	89.1	6.19	0.728
ENSG00000182010.11	chr10:62241196-62245627	AA	4432	-	RTKN2	protein_coding	85809	0.493908	12.07	11.56	0.51	0.503	7.82	8.63	-0.81	0.583	7.09	8.91	-1.82	0.626	12.43	12.31	0.12	0.511
ENSG00000182010.11	chr10:62241142-62241195	CE	54	-	RTKN2	protein_coding	85809	0.493908	98.01	96.6	1.41	0.716	98.68	97.63	1.05	0.665	98.57	97.56	1.01	0.689	98.08	98.04	0.04	0.531
ENSG00000182010.11	chr10:62239648-62239765	CE	118	-	RTKN2	protein_coding	85809	0.493908	98.57	97.24	1.33	0.735	98.94	97.77	1.17	0.736	98.7	97.88	0.82	0.662	98.47	98.65	-0.18	0.542
ENSG00000182010.11	chr10:62236066-62236263	CE	198	-	RTKN2	protein_coding	85809	0.493908	98.4	97.19	1.21	0.672	95.82	97.52	-1.7	0.653	98.09	97.48	0.61	0.583	98.11	98.35	-0.24	0.541
ENSG00000182010.11	chr10:62223238-62223332	CE	95	-	RTKN2	protein_coding	85809	0.493908	92.32	95.25	-2.93	0.615	90.68	94.94	-4.26	0.787	95.14	95.13	0.01	0.518	94.88	92.17	2.71	0.589
ENSG00000182010.11	chr10:62218195-62218301	CE	107	-	RTKN2	protein_coding	85809	0.493908	92.27	94.9	-2.63	0.666	95.47	94.99	0.48	0.564	96.54	94.97	1.57	0.657	96.46	92.35	4.11	0.793
ENSG00000182010.11	chr10:62217118-62217249	CE	132	-	RTKN2	protein_coding	85809	0.493908	98.58	97.28	1.3	0.695	95.33	97.7	-2.37	0.69	96.45	97.68	-1.23	0.645	96.53	98.59	-2.06	0.751
ENSG00000182010.11	chr10:62215029-62215091	CE	63	-	RTKN2	protein_coding	85809	0.493908	3.77	9.24	-5.47	0.848	7.48	7.59	-0.11	0.529	10.82	7.42	3.4	0.578	10.88	3.64	7.24	0.81
ENSG00000182010.11	chr10:62204857-62205022	CE	166	-	RTKN2	protein_coding	85809	0.493908	98.8	97.51	1.29	0.693	98.45	97.78	0.67	0.653	98.19	97.68	0.51	0.6	98.18	98.8	-0.62	0.587
ENSG00000182010.11	chr10:62199754-62199861	CE	108	-	RTKN2	protein_coding	85809	0.493908	98.96	99	-0.04	0.504	98.74	98.93	-0.19	0.557	98.34	98.97	-0.63	0.592	98.33	99	-0.67	0.596
ENSG00000182010.11	chr10:62198283-62198443	CE	161	-	RTKN2	protein_coding	85809	0.493908	98.83	98.82	0.01	0.511	98.48	98.82	-0.34	0.559	98.4	98.86	-0.46	0.575	98.32	98.84	-0.52	0.591
ENSG00000156026.15	chr10:72692619-72693066	AF	448	+	MCU	protein_coding	195551	0.35109	2.95	3.44	-0.49	0.535	3.36	3.86	-0.5	0.516	3.77	3.66	0.11	0.53	3.86	2.99	0.87	0.569
ENSG00000156026.15	chr10:72708283-72708356	CE	74	+	MCU	protein_coding	195551	0.35109	7.17	6.59	0.58	0.522	9.19	3.85	5.34	0.719	19.9	3.69	16.21	0.948	19.89	6.87	13.02	0.865
ENSG00000156026.15	chr10:72715111-72715226	CE	116	+	MCU	protein_coding	195551	0.35109	3.18	3.63	-0.45	0.512	3.62	3.97	-0.35	0.516	11.12	3.69	7.43	0.804	11.21	3.11	8.1	0.848
ENSG00000156026.15	chr10:72715854-72715902	CE	49	+	MCU	protein_coding	195551	0.35109	3.08	8.29	-5.21	0.739	3.62	3.85	-0.23	0.506	4.86	3.85	1.01	0.551	4.88	3.14	1.74	0.586
ENSG00000156026.15	chr10:72715903-72736571	AD	20669	+	MCU	protein_coding	195551	0.35109	3.14	3.74	-0.6	0.507	3.66	3.83	-0.17	0.51	4.78	3.84	0.94	0.576	5	3.29	1.71	0.579
ENSG00000156026.15	chr10:72741722-72760550	AA	18829	+	MCU	protein_coding	195551	0.35109	3.19	3.81	-0.62	0.543	3.56	3.78	-0.22	0.519	4.55	3.99	0.56	0.569	4.84	2.99	1.85	0.59
ENSG00000156026.15	chr10:72760551-72760672	CE	122	+	MCU	protein_coding	195551	0.35109	3.21	3.89	-0.68	0.526	3.63	3.79	-0.16	0.503	4.79	3.66	1.13	0.56	4.91	2.98	1.93	0.658
ENSG00000156026.15	chr10:72859177-72859347	CE	171	+	MCU	protein_coding	195551	0.35109	99.47	99.34	0.13	0.54	99.14	99.32	-0.18	0.545	99.12	99.34	-0.22	0.602	99.23	99.53	-0.3	0.603
ENSG00000156026.15	chr10:72859348-72860329	AD	982	+	MCU	protein_coding	195551	0.35109	0.7	0.96	-0.26	0.577	0.95	0.97	-0.02	0.506	1.18	0.93	0.25	0.546	1.13	0.71	0.42	0.611
ENSG00000156026.15	chr10:72860423-72860527	CE	105	+	MCU	protein_coding	195551	0.35109	99.63	99.49	0.14	0.545	99.46	99.51	-0.05	0.528	99.38	99.5	-0.12	0.577	99.38	99.61	-0.23	0.605
ENSG00000156026.15	chr10:72861679-72861776	CE	98	+	MCU	protein_coding	195551	0.35109	0.85	1	-0.15	0.536	1.17	1.04	0.13	0.519	1.26	1.02	0.24	0.551	1.28	0.82	0.46	0.609
ENSG00000156026.15	chr10:72884266-72884382	CE	117	+	MCU	protein_coding	195551	0.35109	99.7	99.68	0.02	0.516	99.58	99.67	-0.09	0.569	99.49	99.66	-0.17	0.601	99.49	99.68	-0.19	0.598
ENSG00000156026.15	chr10:72885745-72885748	AA	4	+	MCU	protein_coding	195551	0.35109	95.73	94.16	1.57	0.72	94.04	94.15	-0.11	0.599	95.65	94.16	1.49	0.73	94.66	94.75	-0.09	0.521
ENSG00000156026.15	chr10:72885749-72885889	CE	141	+	MCU	protein_coding	195551	0.35109	99.59	99.56	0.03	0.514	99.48	99.57	-0.09	0.555	99.41	99.56	-0.15	0.571	99.45	99.58	-0.13	0.546
ENSG00000156026.15	chr10:72885890-72887038	RI	1149	+	MCU	protein_coding	195551	0.35109	99.51	99.49	0.02	0.515									99.38	99.61	-0.23	0.624
ENSG00000156026.15	chr10:72887692-72887692	TE	1	+	MCU	protein_coding	195551	0.35109	4.78	4.85	-0.07	0.539	4.86	4.83	0.03	0.51	4.88	4.86	0.02	0.502	6.27	6.23	0.04	0.509
ENSG00000156026.15	chr10:72887693-72887694	TE	2	+	MCU	protein_coding	195551	0.35109	0.2	0.23	-0.03	0.543	0.26	0.24	0.02	0.524	0.3	0.24	0.06	0.575	0.29	0.19	0.1	0.625
ENSG00000291093.1	chr10:29409402-29409503	TS	102	+	SVIL-AS1	lncRNA	102864	0.210203	1.79	2.13	-0.34	0.542	1.72	2.03	-0.31	0.567	1.72	2.02	-0.3	0.556	1.8	1.74	0.06	0.53
ENSG00000291093.1	chr10:29409504-29409533	TS	30	+	SVIL-AS1	lncRNA	102864	0.210203	94.62	88.79	5.83	0.849	87.47	89.01	-1.54	0.595	85.28	89.25	-3.97	0.67	85.18	94.67	-9.49	0.888
ENSG00000291093.1	chr10:29409534-29409553	TS	20	+	SVIL-AS1	lncRNA	102864	0.210203	4.37	8.81	-4.44	0.822	9.19	8.64	0.55	0.549	10.39	8.74	1.65	0.591	10.53	4.47	6.06	0.813
ENSG00000291093.1	chr10:29409554-29409556	TS	3	+	SVIL-AS1	lncRNA	102864	0.210203	2.57	3.97	-1.4	0.698	4.57	3.9	0.67	0.557	5.78	4.05	1.73	0.658	5.82	2.61	3.21	0.787
ENSG00000291093.1	chr10:29409557-29409559	TS	3	+	SVIL-AS1	lncRNA	102864	0.210203	2.02	2.45	-0.43	0.569	2.16	2.32	-0.16	0.507	2.1	2.37	-0.27	0.524	2.14	1.98	0.16	0.532
ENSG00000291093.1	chr10:29409560-29409601	TS	42	+	SVIL-AS1	lncRNA	102864	0.210203	1.9	2.1	-0.2	0.534	1.69	2.06	-0.37	0.532	1.76	2.04	-0.28	0.517	1.77	1.81	-0.04	0.508
ENSG00000291093.1	chr10:29409602-29409658	TS	57	+	SVIL-AS1	lncRNA	102864	0.210203	1.87	2.07	-0.2	0.544	1.71	2.03	-0.32	0.531	1.79	2.08	-0.29	0.534	1.79	1.88	-0.09	0.522
ENSG00000291093.1	chr10:29409659-29409683	AD	25	+	SVIL-AS1	lncRNA	102864	0.210203	54.15	64.47	-10.32	0.868	74.58	63.86	10.72	0.916	65.53	63.66	1.87	0.575	65.76	53.96	11.8	0.873
ENSG00000291093.1	chr10:29409684-29410461	AD	778	+	SVIL-AS1	lncRNA	102864	0.210203	1.89	2.51	-0.62	0.617	4.17	2.43	1.74	0.679	3.43	2.45	0.98	0.63	3.46	1.9	1.56	0.687
ENSG00000291093.1	chr10:29415357-29415412	CE	56	+	SVIL-AS1	lncRNA	102864	0.210203	99.16	98.98	0.18	0.526	98.94	99.04	-0.1	0.502	99.01	99.01	0	0.516	98.98	99.16	-0.18	0.551
ENSG00000291093.1	chr10:29415413-29418304	AD	2892	+	SVIL-AS1	lncRNA	102864	0.210203	2.91	3.74	-0.83	0.567	2.92	3.55	-0.63	0.553	2.18	3.56	-1.38	0.641	2.21	3.02	-0.81	0.612
ENSG00000291093.1	chr10:29420491-29420661	CE	171	+	SVIL-AS1	lncRNA	102864	0.210203	73.19	75.79	-2.6	0.646	66.56	75.82	-9.26	0.87	73.33	75.68	-2.35	0.634	74.73	75.36	-0.63	0.528
ENSG00000291093.1	chr10:29420662-29422372	TE	1711	+	SVIL-AS1	lncRNA	102864	0.210203	45.51	43.45	2.06	0.513	0.27	43.44	-43.17	0.748	43.37	43.51	-0.14	0.502	43.33	45.53	-2.2	0.539
ENSG00000291093.1	chr10:29422373-29422374	TE	2	+	SVIL-AS1	lncRNA	102864	0.210203	54.47	56.52	-2.05	0.503	99.74	56.58	43.16	0.774	56.63	56.55	0.08	0.503	56.63	54.45	2.18	0.517
ENSG00000291093.1	chr10:29454186-29457650	AA	3465	+	SVIL-AS1	lncRNA	102864	0.210203	12.76	14.2	-1.44	0.536	11.27	13.81	-2.54	0.589	12.5	13.47	-0.97	0.532	12.71	10.87	1.84	0.558
ENSG00000291093.1	chr10:29457651-29458273	AA	623	+	SVIL-AS1	lncRNA	102864	0.210203	22.16	42.1	-19.94	0.67	32.5	41.88	-9.38	0.566	17.31	41.36	-24.05	0.698	17.69	22.51	-4.82	0.603
ENSG00000291093.1	chr10:29458274-29458333	CE	60	+	SVIL-AS1	lncRNA	102864	0.210203	66.4	80.92	-14.52	0.781	48.84	81.24	-32.4	0.938	77.66	80.9	-3.24	0.559	74.23	63.65	10.58	0.706
ENSG00000291093.1	chr10:29458434-29458520	CE	87	+	SVIL-AS1	lncRNA	102864	0.210203	67.76	82.19	-14.43	0.79	48.74	82.33	-33.59	0.951	79.16	82.41	-3.25	0.527	75.38	64.86	10.52	0.682
ENSG00000291093.1	chr10:29458521-29458589	AD	69	+	SVIL-AS1	lncRNA	102864	0.210203	61.39	77.66	-16.27	0.811	48.63	77.54	-28.91	0.91	73.8	77.7	-3.9	0.61	74.01	55.93	18.08	0.829
ENSG00000291093.1	chr10:29467240-29467741	AA	502	+	SVIL-AS1	lncRNA	102864	0.210203	34.98	55.1	-20.12	0.763	43.94	51.48	-7.54	0.597	19.75	53.21	-33.46	0.966	31.46	34.98	-3.52	0.534
ENSG00000291093.1	chr10:29467742-29467875	CE	134	+	SVIL-AS1	lncRNA	102864	0.210203	35.14	54.99	-19.85	0.737	43.15	51.58	-8.43	0.604	20.67	54.14	-33.47	0.954	28.96	34.93	-5.97	0.545
ENSG00000291093.1	chr10:29467876-29468919	RI	1044	+	SVIL-AS1	lncRNA	102864	0.210203	33.87	50.6	-16.73	0.708	42.44	47.75	-5.31	0.589	18.38	49.25	-30.87	0.91	23.61	35.68	-12.07	0.636
ENSG00000291093.1	chr10:29468920-29469095	CE	176	+	SVIL-AS1	lncRNA	102864	0.210203	85.6	75.02	10.58	0.688									86.1	89.96	-3.86	0.615
ENSG00000196865.4	chr10:113854661-113854823	TS	163	+	NHLRC2	protein_coding	62533	1.23882	0.99	0.7	0.29	0.612	0.69	0.7	-0.01	0.521	0.93	0.69	0.24	0.593	0.85	0.96	-0.11	0.533
ENSG00000196865.4	chr10:113854824-113855050	TS	227	+	NHLRC2	protein_coding	62533	1.23882	99.04	99.31	-0.27	0.55	99.32	99.33	-0.01	0.509	99.1	99.36	-0.26	0.592	99.1	99.06	0.04	0.507
ENSG00000196865.4	chr10:113858528-113858680	CE	153	+	NHLRC2	protein_coding	62533	1.23882	98.09	98.8	-0.71	0.599	98.29	98.81	-0.52	0.592	98.34	98.84	-0.5	0.585	99.05	96.77	2.28	0.897
ENSG00000196865.4	chr10:113859742-113860002	CE	261	+	NHLRC2	protein_coding	62533	1.23882	14.58	11.98	2.6	0.541					18.68	12.32	6.36	0.69	4.94	3.26	1.68	0.704
ENSG00000196865.4	chr10:113876521-113876976	CE	456	+	NHLRC2	protein_coding	62533	1.23882	98.07	98.58	-0.51	0.575	98.24	98.6	-0.36	0.548	98.2	98.63	-0.43	0.575	98.91	98.88	0.03	0.504
ENSG00000196865.4	chr10:113876977-113877035	AD	59	+	NHLRC2	protein_coding	62533	1.23882	24.32	13.21	11.11	0.841	8.54	13.31	-4.77	0.777	27.73	13.2	14.53	0.966	27.79	24.15	3.64	0.626
ENSG00000196865.4	chr10:113879574-113879695	CE	122	+	NHLRC2	protein_coding	62533	1.23882	98.66	99.05	-0.39	0.59	99.05	99.08	-0.03	0.511	98.56	99.11	-0.55	0.606	98.53	98.62	-0.09	0.509
ENSG00000196865.4	chr10:113884251-113884380	CE	130	+	NHLRC2	protein_coding	62533	1.23882	98.79	99.2	-0.41	0.62	99.13	99.21	-0.08	0.519	98.63	99.24	-0.61	0.647	98.64	98.77	-0.13	0.516
ENSG00000196865.4	chr10:113898110-113898209	CE	100	+	NHLRC2	protein_coding	62533	1.23882	84.43	94.47	-10.04	0.848	99.11	94.52	4.59	0.989	86.99	94.53	-7.54	0.9	87.05	84.41	2.64	0.583
ENSG00000196865.4	chr10:113901666-113901897	CE	232	+	NHLRC2	protein_coding	62533	1.23882	95.24	99.15	-3.91	0.875	99.06	99.2	-0.14	0.517	98.56	99.22	-0.66	0.661	98.56	95.21	3.35	0.802
ENSG00000196865.4	chr10:113902471-113902593	CE	123	+	NHLRC2	protein_coding	62533	1.23882	98.52	99.14	-0.62	0.659	98.97	99.15	-0.18	0.568	98.41	99.12	-0.71	0.656	98.31	98.52	-0.21	0.532
ENSG00000196865.4	chr10:113903527-113903736	CE	210	+	NHLRC2	protein_coding	62533	1.23882	98.29	99.25	-0.96	0.702	99.05	99.2	-0.15	0.538	98.36	99.22	-0.86	0.667	98.37	98.23	0.14	0.515
ENSG00000196865.4	chr10:113904817-113905036	CE	220	+	NHLRC2	protein_coding	62533	1.23882	98.44	99.32	-0.88	0.681	99.25	99.37	-0.12	0.535	98.6	99.33	-0.73	0.697	98.53	98.5	0.03	0.507
ENSG00000148824.19	chr10:133394157-133394173	TS	17	+	MTG1	protein_coding	28426	0.511825	4.9	3.73	1.17	0.589	2.63	3.76	-1.13	0.556	3.84	3.66	0.18	0.53	3.75	4.85	-1.1	0.524
ENSG00000148824.19	chr10:133394174-133394184	TS	11	+	MTG1	protein_coding	28426	0.511825	95.25	96.3	-1.05	0.575	97.28	96.37	0.91	0.555	96.04	96.36	-0.32	0.517	96.07	95.33	0.74	0.528
ENSG00000148824.19	chr10:133394196-133394223	TS	28	+	MTG1	protein_coding	28426	0.511825	10.22	5.58	4.64	0.651	0.44	5.48	-5.04	0.932	16.64	5.94	10.7	0.731	12.7	10.29	2.41	0.542
ENSG00000148824.19	chr10:133394224-133394332	TS	109	+	MTG1	protein_coding	28426	0.511825	89.71	94.39	-4.68	0.654	99.59	94.48	5.11	0.93	83.23	94.11	-10.88	0.706	87.34	89.73	-2.39	0.54
ENSG00000148824.19	chr10:133394333-133394792	AD	460	+	MTG1	protein_coding	28426	0.511825	1.75	1.66	0.09	0.55					1.41	1.64	-0.23	0.556	1.46	1.85	-0.39	0.604
ENSG00000148824.19	chr10:133394828-133394830	AA	3	+	MTG1	protein_coding	28426	0.511825	1.78	1.12	0.66	0.682	1.27	1.16	0.11	0.522	0.97	1.11	-0.14	0.598	1	1.81	-0.81	0.738
ENSG00000148824.19	chr10:133394831-133395712	AA	882	+	MTG1	protein_coding	28426	0.511825	2.59	2.14	0.45	0.575	2.18	2.19	-0.01	0.526	1.74	2.12	-0.38	0.614	1.81	2.67	-0.86	0.689
ENSG00000148824.19	chr10:133395713-133395777	CE	65	+	MTG1	protein_coding	28426	0.511825	91.81	98.85	-7.04	0.854	99.19	98.85	0.34	0.592	99.32	98.86	0.46	0.649	99.31	95.55	3.76	0.853
ENSG00000148824.19	chr10:133396163-133396195	AA	33	+	MTG1	protein_coding	28426	0.511825	91.82	98.86	-7.04	0.865	99.21	98.84	0.37	0.597	99	98.84	0.16	0.556	99	95.62	3.38	0.816
ENSG00000148824.19	chr10:133396196-133396267	CE	72	+	MTG1	protein_coding	28426	0.511825	99.56	99.79	-0.23	0.714	99.78	99.78	0	0.519	99.03	99.78	-0.75	0.837	99.07	99.57	-0.5	0.731
ENSG00000148824.19	chr10:133399170-133399226	CE	57	+	MTG1	protein_coding	28426	0.511825	97.2	99.81	-2.61	0.998	98.86	99.81	-0.95	0.878	99.08	99.81	-0.73	0.847	98.89	97.06	1.83	0.906
ENSG00000148824.19	chr10:133399529-133399619	CE	91	+	MTG1	protein_coding	28426	0.511825	94.53	98.8	-4.27	1	98.14	98.79	-0.65	0.736	97.18	98.82	-1.64	0.94	97.61	95.26	2.35	0.855
ENSG00000148824.19	chr10:133399620-133399653	AD	34	+	MTG1	protein_coding	28426	0.511825	8.93	8.47	0.46	0.551	9.13	10.01	-0.88	0.631	8.08	8.56	-0.48	0.571	9.33	10.41	-1.08	0.616
ENSG00000148824.19	chr10:133401529-133401590	CE	62	+	MTG1	protein_coding	28426	0.511825	90.32	94.33	-4.01	0.83	95.41	93.94	1.47	0.631	93.78	94.36	-0.58	0.588	93.65	89.55	4.1	0.793
ENSG00000148824.19	chr10:133401591-133402005	AD	415	+	MTG1	protein_coding	28426	0.511825	13.32	7.32	6	0.949	7.16	7.34	-0.18	0.516	11.02	7.34	3.68	0.897	11.63	13.67	-2.04	0.663
ENSG00000148824.19	chr10:133402006-133402148	RI	143	+	MTG1	protein_coding	28426	0.511825	10.65	7.2	3.45	0.863	7.2	7.16	0.04	0.517	9.91	7.17	2.74	0.845	10.44	10.94	-0.5	0.565
ENSG00000148824.19	chr10:133402149-133402245	CE	97	+	MTG1	protein_coding	28426	0.511825	99.76	99.82	-0.06	0.584	99.78	99.76	0.02	0.535	99.8	99.82	-0.02	0.539	99.75	99.68	0.07	0.556
ENSG00000148824.19	chr10:133402641-133402691	AA	51	+	MTG1	protein_coding	28426	0.511825	2.79	1.39	1.4	0.869	0.76	1.33	-0.57	0.752	1.82	1.38	0.44	0.585	2.33	3.37	-1.04	0.681
ENSG00000148824.19	chr10:133402692-133402773	CE	82	+	MTG1	protein_coding	28426	0.511825	99.78	99.84	-0.06	0.58	99.66	99.65	0.01	0.508	99.82	99.84	-0.02	0.516	99.58	99.51	0.07	0.534
ENSG00000148824.19	chr10:133419480-133419570	CE	91	+	MTG1	protein_coding	28426	0.511825	99.63	99.75	-0.12	0.612	98.83	99	-0.17	0.506	99.48	99.74	-0.26	0.67	97.91	98.16	-0.25	0.523
ENSG00000148824.19	chr10:133419571-133419592	AD	22	+	MTG1	protein_coding	28426	0.511825	96.49	97.56	-1.07	0.679	98	97.78	0.22	0.509	96.78	97.56	-0.78	0.641	96.79	96.17	0.62	0.609
ENSG00000148824.19	chr10:133420026-133420219	TE	194	+	MTG1	protein_coding	28426	0.511825	56.08	59.69	-3.61	0.612	52.22	48.69	3.53	0.8	54.44	59.61	-5.17	0.766	46.33	45.79	0.54	0.528
ENSG00000148824.19	chr10:133420220-133421307	TE	1088	+	MTG1	protein_coding	28426	0.511825	23.66	25.72	-2.06	0.692	28.5	32.3	-3.8	0.803	28.63	25.76	2.87	0.667	33.41	28.8	4.61	0.741
ENSG00000148824.19	chr10:133421308-133422520	TE	1213	+	MTG1	protein_coding	28426	0.511825	20.39	14.67	5.72	0.812	19.36	19.07	0.29	0.534	17.02	14.73	2.29	0.856	20.44	25.43	-4.99	0.766
ENSG00000148704.13	chr10:117136472-117136659	CE	188	-	VAX1	protein_coding	9780	0.316084	95.52	95.67	-0.15	0.503	97.14	96.06	1.08	0.56	96.2	96.24	-0.04	0.518	96.1	95.56	0.54	0.537
ENSG00000148704.13	chr10:117132478-117134583	AA	2106	-	VAX1	protein_coding	9780	0.316084	92.56	92.45	0.11	0.531	88.66	92.2	-3.54	0.653	91.36	92.03	-0.67	0.52	91.24	92.18	-0.94	0.583
ENSG00000172731.15	chr10:70382494-70382548	AD	55	-	LRRC20	protein_coding	83680	0.176956	11	17.4	-6.4	0.621	6.25	17.64	-11.39	0.78	9.28	17.86	-8.58	0.676	9.16	11.33	-2.17	0.547
ENSG00000172731.15	chr10:70381500-70381914	AF	415	-	LRRC20	protein_coding	83680	0.176956	10.63	8.28	2.35	0.579	6.16	9.07	-2.91	0.596	5.02	9.02	-4	0.63	4.93	10.65	-5.72	0.693
ENSG00000172731.15	chr10:70376452-70376596	CE	145	-	LRRC20	protein_coding	83680	0.176956	69.55	96.13	-26.58	0.987	97.95	96.01	1.94	0.667	90.83	96.06	-5.23	0.704	90.82	70.53	20.29	0.897
ENSG00000172731.15	chr10:70340553-70340702	CE	150	-	LRRC20	protein_coding	83680	0.176956	92.28	94.57	-2.29	0.708	87.69	94.57	-6.88	0.768	97.74	96.59	1.15	0.61	97.68	92.34	5.34	0.946
ENSG00000172731.15	chr10:70323863-70324030	CE	168	-	LRRC20	protein_coding	83680	0.176956	75.68	71.9	3.78	0.627	77.07	71.9	5.17	0.695	75.46	71.24	4.22	0.684	75.45	74.51	0.94	0.507
ENSG00000172731.15	chr10:70300083-70300173	RI	91	-	LRRC20	protein_coding	83680	0.176956	92.48	98.35	-5.87	0.959	98.77	98.47	0.3	0.545	94.81	98.48	-3.67	0.944	94.74	92.96	1.78	0.692
ENSG00000172731.15	chr10:70298976-70300082	TE	1107	-	LRRC20	protein_coding	83680	0.176956	80.41	80.5	-0.09	0.515	80.51	80.44	0.07	0.525	80.57	80.37	0.2	0.512	80.56	80.42	0.14	0.506
ENSG00000172731.15	chr10:70298975-70298975	TE	1	-	LRRC20	protein_coding	83680	0.176956	18.63	18.5	0.13	0.522	18.6	18.56	0.04	0.503	18.45	18.63	-0.18	0.54	18.41	18.56	-0.15	0.511
ENSG00000172731.15	chr10:70298973-70298974	TE	2	-	LRRC20	protein_coding	83680	0.176956	1.4	1.43	-0.03	0.514	1.33	1.42	-0.09	0.512	1.16	1.42	-0.26	0.602	1.18	1.42	-0.24	0.563
ENSG00000079332.16	chr10:70170515-70170523	TS	9	-	SAR1A	protein_coding	23234	5.66187	12.1	13.15	-1.05	0.542	11.68	13.53	-1.85	0.558	13.65	13.51	0.14	0.514	14.45	11.81	2.64	0.575
ENSG00000079332.16	chr10:70170476-70170514	TS	39	-	SAR1A	protein_coding	23234	5.66187	88.3	86.98	1.32	0.541	89.07	86.96	2.11	0.533	86.73	86.42	0.31	0.503	85.83	88.04	-2.21	0.563
ENSG00000079332.16	chr10:70170413-70170475	AD	63	-	SAR1A	protein_coding	23234	5.66187	95.26	95.61	-0.35	0.518	96.36	95.89	0.47	0.624	92.66	95.4	-2.74	0.949	92.26	95.51	-3.25	0.913
ENSG00000079332.16	chr10:70162760-70162817	AA	58	-	SAR1A	protein_coding	23234	5.66187	1.37	0.64	0.73	0.849	0.69	0.67	0.02	0.52	1.73	0.71	1.02	0.874	1.65	1.35	0.3	0.608
ENSG00000079332.16	chr10:70162690-70162759	CE	70	-	SAR1A	protein_coding	23234	5.66187	5.44	4.25	1.19	0.774	3.33	4.38	-1.05	0.748	4.81	4.27	0.54	0.603	4.56	5.46	-0.9	0.694
ENSG00000079332.16	chr10:70161928-70161931	AA	4	-	SAR1A	protein_coding	23234	5.66187	95.72	96.64	-0.92	0.723	97.41	97.25	0.16	0.525	97.91	97.26	0.65	0.635	98.21	96.39	1.82	0.964
ENSG00000079332.16	chr10:70161703-70161738	AA	36	-	SAR1A	protein_coding	23234	5.66187	97.59	98.85	-1.26	0.868									99.36	98.33	1.03	0.96
ENSG00000079332.16	chr10:70161619-70161702	CE	84	-	SAR1A	protein_coding	23234	5.66187	98.18	98.97	-0.79	0.817									99.57	98.73	0.84	0.958
ENSG00000079332.16	chr10:70161615-70161618	AD	4	-	SAR1A	protein_coding	23234	5.66187	1.96	1.02	0.94	0.742	1.71	0.45	1.26	0.969	1.89	0.45	1.44	0.969	2.42	1.96	0.46	0.692
ENSG00000079332.16	chr10:70161600-70161614	AD	15	-	SAR1A	protein_coding	23234	5.66187	1.79	1.41	0.38	0.555	0.88	0.26	0.62	0.817	0.67	0.26	0.41	0.806	1	1.8	-0.8	0.707
ENSG00000079332.16	chr10:70161004-70161069	CE	66	-	SAR1A	protein_coding	23234	5.66187	99.25	99.69	-0.44	0.81	99.54	99.44	0.1	0.56	99.86	99.84	0.02	0.506	99.86	99.36	0.5	0.944
ENSG00000079332.16	chr10:70157764-70157867	CE	104	-	SAR1A	protein_coding	23234	5.66187	99.28	99.68	-0.4	0.788					99.84	99.82	0.02	0.541	99.84	99.39	0.45	0.895
ENSG00000079332.16	chr10:70153838-70153969	CE	132	-	SAR1A	protein_coding	23234	5.66187	99.84	99.82	0.02	0.516	99.79	99.77	0.02	0.518	99.85	99.82	0.03	0.54	99.84	99.85	-0.01	0.501
ENSG00000079332.16	chr10:70153409-70153837	AD	429	-	SAR1A	protein_coding	23234	5.66187	0.67	0.8	-0.13	0.536	2.42	1.73	0.69	0.704	2.37	1.73	0.64	0.726	0.62	0.71	-0.09	0.578
ENSG00000079332.16	chr10:70152525-70152592	CE	68	-	SAR1A	protein_coding	23234	5.66187	99.81	99.78	0.03	0.547									99.81	99.82	-0.01	0.506
ENSG00000079332.16	chr10:70152420-70152524	RI	105	-	SAR1A	protein_coding	23234	5.66187	98.49	99.79	-1.3	0.903									99.79	98.5	1.29	0.905
ENSG00000079332.16	chr10:70152263-70152419	CE	157	-	SAR1A	protein_coding	23234	5.66187	99.79	99.8	-0.01	0.511									99.78	99.78	0	0.508
ENSG00000079332.16	chr10:70150204-70152262	TE	2059	-	SAR1A	protein_coding	23234	5.66187	98.92	98.25	0.67	0.988	97.66	98.22	-0.56	0.91	98.6	98.22	0.38	0.81	98.6	98.88	-0.28	0.74
ENSG00000079332.16	chr10:70147289-70150203	TE	2915	-	SAR1A	protein_coding	23234	5.66187	1.07	1.75	-0.68	0.984	2.33	1.79	0.54	0.91	1.4	1.78	-0.38	0.805	1.4	1.12	0.28	0.735
ENSG00000227540.1	chr10:73253801-73253892	AA	92	+	DNAJC9-AS1	lncRNA	1558	1.02468	24.7	23.62	1.08	0.549	57.5	23.54	33.96	0.963	42.06	24.25	17.81	0.809	40.75	25.53	15.22	0.778
ENSG00000227540.1	chr10:73253893-73254055	CE	163	+	DNAJC9-AS1	lncRNA	1558	1.02468	96.11	95.6	0.51	0.51	91.8	95.56	-3.76	0.64	92.61	95.44	-2.83	0.627	92.46	95.99	-3.53	0.631
ENSG00000165678.22	chr10:84139482-84139508	TS	27	+	GHITM	protein_coding	15359	21.8256	0.09	0.07	0.02	0.57	0.04	0.03	0.01	0.509	0.08	0.06	0.02	0.597	0.09	0.09	0	0.504
ENSG00000165678.22	chr10:84139509-84139532	TS	24	+	GHITM	protein_coding	15359	21.8256	0.08	0.07	0.01	0.554	0.04	0.03	0.01	0.529	0.09	0.06	0.03	0.576	0.09	0.08	0.01	0.51
ENSG00000165678.22	chr10:84139533-84139540	TS	8	+	GHITM	protein_coding	15359	21.8256	0.08	0.07	0.01	0.555	0.04	0.04	0	0.526	0.09	0.07	0.02	0.555	0.09	0.09	0	0.513
ENSG00000165678.22	chr10:84139541-84139554	TS	14	+	GHITM	protein_coding	15359	21.8256	0.09	0.07	0.02	0.562	0.03	0.03	0	0.503	0.09	0.07	0.02	0.555	0.09	0.08	0.01	0.507
ENSG00000165678.22	chr10:84139555-84139557	TS	3	+	GHITM	protein_coding	15359	21.8256	0.09	0.07	0.02	0.556	0.03	0.03	0	0.509	0.09	0.07	0.02	0.601	0.09	0.08	0.01	0.518
ENSG00000165678.22	chr10:84139558-84139558	TS	1	+	GHITM	protein_coding	15359	21.8256	0.08	0.07	0.01	0.561	0.04	0.03	0.01	0.511	0.08	0.07	0.01	0.559	0.09	0.08	0.01	0.505
ENSG00000165678.22	chr10:84139559-84139568	TS	10	+	GHITM	protein_coding	15359	21.8256	0.08	0.07	0.01	0.568	0.04	0.04	0	0.524	0.08	0.07	0.01	0.565	0.09	0.08	0.01	0.517
ENSG00000165678.22	chr10:84139569-84139573	TS	5	+	GHITM	protein_coding	15359	21.8256	0.98	0.07	0.91	0.95	0.22	0.13	0.09	0.817	0.19	0.07	0.12	0.824	0.2	0.97	-0.77	0.837
ENSG00000165678.22	chr10:84139574-84139577	TS	4	+	GHITM	protein_coding	15359	21.8256	99.03	99.93	-0.9	0.934	99.77	99.87	-0.1	0.824	99.8	99.93	-0.13	0.827	99.81	99.03	0.78	0.836
ENSG00000165678.22	chr10:84139667-84139742	AD	76	+	GHITM	protein_coding	15359	21.8256	1.47	0.77	0.7	0.802	0.44	0.5	-0.06	0.569	1.94	0.79	1.15	0.897	1.9	1.56	0.34	0.621
ENSG00000165678.22	chr10:84140416-84140489	CE	74	+	GHITM	protein_coding	15359	21.8256	1.09	0.61	0.48	0.776	0.35	0.36	-0.01	0.522	0.64	0.59	0.05	0.517	0.64	1.23	-0.59	0.812
ENSG00000165678.22	chr10:84140490-84140672	RI	183	+	GHITM	protein_coding	15359	21.8256	1.01	0.61	0.4	0.74	0.34	0.36	-0.02	0.546	1.05	0.6	0.45	0.705	1.06	1.11	-0.05	0.586
ENSG00000165678.22	chr10:84140673-84140796	CE	124	+	GHITM	protein_coding	15359	21.8256	0.98	0.62	0.36	0.699	0.33	0.37	-0.04	0.542	1.07	0.58	0.49	0.704	1.06	1.09	-0.03	0.533
ENSG00000165678.22	chr10:84140797-84140810	AD	14	+	GHITM	protein_coding	15359	21.8256	0.3	0.4	-0.1	0.61	0.26	0.24	0.02	0.537	0.31	0.39	-0.08	0.591	0.32	0.3	0.02	0.525
ENSG00000165678.22	chr10:84140811-84141461	RI	651	+	GHITM	protein_coding	15359	21.8256	1.09	3.02	-1.93	0.772	0.17	0.32	-0.15	0.734	0.81	3.05	-2.24	0.822	0.81	1.07	-0.26	0.614
ENSG00000165678.22	chr10:84141462-84141629	CE	168	+	GHITM	protein_coding	15359	21.8256	99.94	99.95	-0.01	0.534					99.93	99.95	-0.02	0.587	99.93	99.93	0	0.504
ENSG00000165678.22	chr10:84141630-84142654	RI	1025	+	GHITM	protein_coding	15359	21.8256	0.25	0.24	0.01	0.507	0.22	0.22	0	0.502	0.27	0.24	0.03	0.54	0.27	0.24	0.03	0.57
ENSG00000165678.22	chr10:84143995-84144106	CE	112	+	GHITM	protein_coding	15359	21.8256	99.94	99.95	-0.01	0.553	99.95	99.95	0	0.513	99.94	99.95	-0.01	0.543	99.95	99.95	0	0.511
ENSG00000165678.22	chr10:84144875-84145016	CE	142	+	GHITM	protein_coding	15359	21.8256	99.84	99.9	-0.06	0.645					99.89	99.9	-0.01	0.519	99.89	99.84	0.05	0.624
ENSG00000165678.22	chr10:84148730-84148838	CE	109	+	GHITM	protein_coding	15359	21.8256	99.94	99.95	-0.01	0.552					99.89	99.95	-0.06	0.748	99.89	99.94	-0.05	0.681
ENSG00000165678.22	chr10:84150055-84150243	CE	189	+	GHITM	protein_coding	15359	21.8256	99.94	99.95	-0.01	0.589	99.95	99.96	-0.01	0.536	99.94	99.96	-0.02	0.591	99.94	99.94	0	0.529
ENSG00000165678.22	chr10:84153569-84154583	TE	1015	+	GHITM	protein_coding	15359	21.8256	3.04	4.02	-0.98	0.943	3.1	4	-0.9	0.958	1.46	4.14	-2.68	1	0.94	2.05	-1.11	1
ENSG00000165678.22	chr10:84154584-84154841	TE	258	+	GHITM	protein_coding	15359	21.8256	1.59	2.16	-0.57	0.809	2.09	2.16	-0.07	0.526	1	2.03	-1.03	0.938	0.67	0.95	-0.28	0.858
ENSG00000166321.14	chr10:73110539-73110567	AD	29	+	NUDT13	protein_coding	21453	0.0850533	89.69	91.35	-1.66	0.566	94.16	91.34	2.82	0.607	95.04	91.31	3.73	0.648	95.1	90.29	4.81	0.679
ENSG00000166321.14	chr10:73114357-73114448	CE	92	+	NUDT13	protein_coding	21453	0.0850533	91.32	92.38	-1.06	0.533	90.23	92.38	-2.15	0.566	91.48	92.31	-0.83	0.52	91.49	91.37	0.12	0.527
ENSG00000166321.14	chr10:73119451-73119522	CE	72	+	NUDT13	protein_coding	21453	0.0850533	19.76	23.41	-3.65	0.63	38.47	23.73	14.74	0.8	23.16	23.68	-0.52	0.502	23.77	20.43	3.34	0.595
ENSG00000166321.14	chr10:73120018-73120157	CE	140	+	NUDT13	protein_coding	21453	0.0850533	92.57	88.95	3.62	0.638	93.26	88.86	4.4	0.618	89.03	89.09	-0.06	0.504	89.32	92.41	-3.09	0.572
ENSG00000166321.14	chr10:73122175-73122309	CE	135	+	NUDT13	protein_coding	21453	0.0850533	91.84	86.27	5.57	0.649	87.58	86.48	1.1	0.534	89.46	86.59	2.87	0.579	89.39	91.44	-2.05	0.525
ENSG00000166321.14	chr10:73124214-73124320	CE	107	+	NUDT13	protein_coding	21453	0.0850533	87.51	87.25	0.26	0.515	85.98	87.77	-1.79	0.562	43.96	86.73	-42.77	0.969	43.64	87.52	-43.88	0.984
ENSG00000166321.14	chr10:73125118-73125243	CE	126	+	NUDT13	protein_coding	21453	0.0850533	86.89	88.5	-1.61	0.532	91.77	88.65	3.12	0.621	92.59	88.72	3.87	0.611	92.35	87	5.35	0.648
ENSG00000166321.14	chr10:73126673-73126827	CE	155	+	NUDT13	protein_coding	21453	0.0850533	91.42	78.13	13.29	0.759	77.2	77.84	-0.64	0.55	92.04	78.15	13.89	0.794	91.79	91.57	0.22	0.528
ENSG00000166321.14	chr10:73130703-73130768	CE	66	+	NUDT13	protein_coding	21453	0.0850533	90.12	90.44	-0.32	0.522	88.52	90.61	-2.09	0.559	91.21	90.51	0.7	0.526	91.82	89.9	1.92	0.579
ENSG00000188611.17	chr10:50199051-50199146	CE	96	-	ASAH2	protein_coding	96942	0.0460915	95.81	96.09	-0.28	0.525	94.04	95.68	-1.64	0.582	93.23	96.14	-2.91	0.592	92.82	95.66	-2.84	0.603
ENSG00000188611.17	chr10:50196773-50196919	CE	147	-	ASAH2	protein_coding	96942	0.0460915	89.09	92.25	-3.16	0.706					79.89	92.33	-12.44	0.901	81.06	89.18	-8.12	0.786
ENSG00000188611.17	chr10:50192653-50192712	CE	60	-	ASAH2	protein_coding	96942	0.0460915	96.54	96.44	0.1	0.502	95.94	96.56	-0.62	0.533	95.71	96.33	-0.62	0.535	95.41	96.43	-1.02	0.591
ENSG00000188611.17	chr10:50189499-50189587	CE	89	-	ASAH2	protein_coding	96942	0.0460915	96.5	96.58	-0.08	0.51	95.82	96.63	-0.81	0.569	96.15	96.68	-0.53	0.533	96.11	96.5	-0.39	0.534
ENSG00000188611.17	chr10:50187312-50187504	TE	193	-	ASAH2	protein_coding	96942	0.0460915	51.55	52.78	-1.23	0.541	47.5	52.62	-5.12	0.666	49.04	53.56	-4.52	0.68	46.61	48.59	-1.98	0.604
ENSG00000188611.17	chr10:50184861-50187311	TE	2451	-	ASAH2	protein_coding	96942	0.0460915	44.92	43.34	1.58	0.543	48.54	43.44	5.1	0.676	46.99	42.48	4.51	0.67	49.01	47.6	1.41	0.564
ENSG00000188611.17	chr10:50182778-50184860	TE	2083	-	ASAH2	protein_coding	96942	0.0460915	4.16	4.47	-0.31	0.568	4.69	4.66	0.03	0.511	4.51	4.4	0.11	0.53	4.8	4.31	0.49	0.612
ENSG00000107742.14	chr10:72063025-72063162	CE	138	-	SPOCK2	protein_coding	29998	0.0715256	91.41	92.42	-1.01	0.568	89.4	92.71	-3.31	0.579	90.38	92.44	-2.06	0.522	90.25	91.1	-0.85	0.502
ENSG00000107742.14	chr10:72059035-72062905	TE	3871	-	SPOCK2	protein_coding	29998	0.0715256	64.69	64.55	0.14	0.518	64.87	64.66	0.21	0.503	64.61	64.56	0.05	0.522	64.96	64.64	0.32	0.515
ENSG00000107742.14	chr10:72059034-72059034	TE	1	-	SPOCK2	protein_coding	29998	0.0715256	35.29	35.34	-0.05	0.51	35.35	35.38	-0.03	0.507	35.5	35.6	-0.1	0.511	35.35	35.25	0.1	0.509
ENSG00000181192.12	chr10:12081472-12081627	CE	156	+	DHTKD1	protein_coding	54267	1.10385	97.51	95.69	1.82	0.827	96.92	95.64	1.28	0.721	99.37	95.64	3.73	0.984	99.35	97.5	1.85	0.918
ENSG00000181192.12	chr10:12084540-12084751	CE	212	+	DHTKD1	protein_coding	54267	1.10385	99.04	99.31	-0.27	0.601	99.4	99.32	0.08	0.551	99.2	99.34	-0.14	0.553	99.2	99.05	0.15	0.557
ENSG00000181192.12	chr10:12084752-12087298	AD	2547	+	DHTKD1	protein_coding	54267	1.10385	5.68	1.46	4.22	0.898									2.2	5.7	-3.5	0.824
ENSG00000181192.12	chr10:12087535-12087729	CE	195	+	DHTKD1	protein_coding	54267	1.10385	92.39	99.23	-6.84	0.993	95.95	99.22	-3.27	0.968	97.28	99.22	-1.94	0.821	98	92.29	5.71	0.938
ENSG00000181192.12	chr10:12091513-12091684	CE	172	+	DHTKD1	protein_coding	54267	1.10385	89.44	99.19	-9.75	0.992	99	99.15	-0.15	0.563	89.75	99.14	-9.39	0.997	93.43	89.03	4.4	0.766
ENSG00000181192.12	chr10:12094073-12094271	CE	199	+	DHTKD1	protein_coding	54267	1.10385	92.7	99.28	-6.58	0.896	99.26	99.3	-0.04	0.506	88.04	99.3	-11.26	1	91.4	92.86	-1.46	0.669
ENSG00000181192.12	chr10:12097684-12097996	CE	313	+	DHTKD1	protein_coding	54267	1.10385	98.94	99.24	-0.3	0.61	99.34	99.26	0.08	0.508	94.87	99.24	-4.37	0.965	95.33	98.99	-3.66	0.903
ENSG00000181192.12	chr10:12100178-12100262	CE	85	+	DHTKD1	protein_coding	54267	1.10385	95.49	99.06	-3.57	0.955	99.23	99.08	0.15	0.564	95.22	99.01	-3.79	0.933	95.7	95.44	0.26	0.562
ENSG00000181192.12	chr10:12101042-12101181	CE	140	+	DHTKD1	protein_coding	54267	1.10385	98.98	99.32	-0.34	0.584	99.33	99.33	0	0.533	97.49	99.33	-1.84	0.866	97.81	98.97	-1.16	0.709
ENSG00000181192.12	chr10:12106246-12106396	CE	151	+	DHTKD1	protein_coding	54267	1.10385	98.94	97.46	1.48	0.834	97.9	97.43	0.47	0.653	96.71	97.38	-0.67	0.642	96.85	98.94	-2.09	0.882
ENSG00000181192.12	chr10:12107909-12108015	CE	107	+	DHTKD1	protein_coding	54267	1.10385	98.79	97.31	1.48	0.794	97.6	97.29	0.31	0.563	96.72	97.35	-0.63	0.626	96.94	98.81	-1.87	0.864
ENSG00000181192.12	chr10:12112900-12113064	CE	165	+	DHTKD1	protein_coding	54267	1.10385	83.69	85.15	-1.46	0.546	88.49	85.21	3.28	0.707	87.96	85.14	2.82	0.721	87.77	83.77	4	0.658
ENSG00000181192.12	chr10:12117673-12117755	CE	83	+	DHTKD1	protein_coding	54267	1.10385	97.56	99.42	-1.86	0.854	98.36	99.44	-1.08	0.752	98.8	99.41	-0.61	0.741	99.14	97.65	1.49	0.792
ENSG00000181192.12	chr10:12118749-12118918	CE	170	+	DHTKD1	protein_coding	54267	1.10385	98.48	99.43	-0.95	0.777	99.37	99.45	-0.08	0.511	98.83	99.43	-0.6	0.737	99.21	98.52	0.69	0.715
ENSG00000181192.12	chr10:12120182-12120267	CE	86	+	DHTKD1	protein_coding	54267	1.10385	97.6	99.34	-1.74	0.812	99.31	99.34	-0.03	0.502	98.85	99.35	-0.5	0.692	99.14	97.61	1.53	0.753
ENSG00000181192.12	chr10:12120787-12122547	AA	1761	+	DHTKD1	protein_coding	54267	1.10385	97.7	98.44	-0.74	0.598	98.62	98.43	0.19	0.532	98.27	98.45	-0.18	0.543	98.33	97.66	0.67	0.634
ENSG00000229124.8	chr10:17228677-17229027	AA	351	-	VIM-AS1	lncRNA	15779	0.360109	16.19	40.84	-24.65	0.924					15.01	41.82	-26.81	0.914	15.58	16.25	-0.67	0.53
ENSG00000229124.8	chr10:17216167-17216274	CE	108	-	VIM-AS1	lncRNA	15779	0.360109	87.3	86.53	0.77	0.548	91.48	87.36	4.12	0.659	86.59	86.82	-0.23	0.505	86.5	87.37	-0.87	0.527
ENSG00000229124.8	chr10:17215091-17215364	CE	274	-	VIM-AS1	lncRNA	15779	0.360109	97.7	95.81	1.89	0.643									96.58	97.68	-1.1	0.619
ENSG00000229124.8	chr10:17215001-17215090	AD	90	-	VIM-AS1	lncRNA	15779	0.360109	87.29	92.33	-5.04	0.719									94.05	87.42	6.63	0.799
ENSG00000229124.8	chr10:17214631-17215000	RI	370	-	VIM-AS1	lncRNA	15779	0.360109	85.17	85.67	-0.5	0.578					93.94	89.28	4.66	0.662	91.12	85.19	5.93	0.785
ENSG00000229124.8	chr10:17214332-17214630	TE	299	-	VIM-AS1	lncRNA	15779	0.360109	69.54	73.71	-4.17	0.605					46.67	74.04	-27.37	0.894	45.42	69.97	-24.55	0.874
ENSG00000229124.8	chr10:17214239-17214331	TE	93	-	VIM-AS1	lncRNA	15779	0.360109	30.1	26.32	3.78	0.613	9.8	23.6	-13.8	0.895	53.4	26.31	27.09	0.889	54.48	30.13	24.35	0.89
ENSG00000187522.16	chr10:14839905-14839985	CE	81	+	HSPA14	protein_coding	33435	1.53797	99.86	99.86	0	0.505	99.84	99.86	-0.02	0.543	99.88	99.86	0.02	0.501	99.88	99.87	0.01	0.505
ENSG00000187522.16	chr10:14840075-14840157	CE	83	+	HSPA14	protein_coding	33435	1.53797	99.85	99.84	0.01	0.53	99.82	99.85	-0.03	0.529	99.85	99.84	0.01	0.514	99.86	99.85	0.01	0.501
ENSG00000187522.16	chr10:14841166-14842133	AA	968	+	HSPA14	protein_coding	33435	1.53797	2.85	3.34	-0.49	0.613	3.77	3.51	0.26	0.538	3.06	3.53	-0.47	0.625	3	2.74	0.26	0.517
ENSG00000187522.16	chr10:14842358-14842750	AA	393	+	HSPA14	protein_coding	33435	1.53797	27.46	32.7	-5.24	0.935					23.12	33.96	-10.84	0.997	22.58	27.87	-5.29	0.953
ENSG00000187522.16	chr10:14842751-14842846	CE	96	+	HSPA14	protein_coding	33435	1.53797	27.52	32.66	-5.14	0.943	33.88	33.56	0.32	0.531	23.3	33.95	-10.65	1	22.72	28.14	-5.42	0.977
ENSG00000187522.16	chr10:14843371-14843733	CE	363	+	HSPA14	protein_coding	33435	1.53797	35.9	40.29	-4.39	0.866	44.66	41.29	3.37	0.802	36.23	43.12	-6.89	0.959	35.41	38.04	-2.63	0.779
ENSG00000187522.16	chr10:14848609-14848657	CE	49	+	HSPA14	protein_coding	33435	1.53797	99.76	99.74	0.02	0.534	99.7	99.74	-0.04	0.524	99.78	99.74	0.04	0.526	99.78	99.76	0.02	0.565
ENSG00000187522.16	chr10:14848790-14848796	CE	7	+	HSPA14	protein_coding	33435	1.53797	99.78	99.79	-0.01	0.505									99.81	99.78	0.03	0.533
ENSG00000187522.16	chr10:14848797-14848797	RI	1	+	HSPA14	protein_coding	33435	1.53797	98.91	99.78	-0.87	0.863									99.79	98.92	0.87	0.865
ENSG00000187522.16	chr10:14848798-14848895	CE	98	+	HSPA14	protein_coding	33435	1.53797	99.75	99.76	-0.01	0.515									99.78	99.75	0.03	0.548
ENSG00000187522.16	chr10:14849433-14849720	AA	288	+	HSPA14	protein_coding	33435	1.53797	3.94	2.69	1.25	0.713	3.96	2.51	1.45	0.742					3.73	3.95	-0.22	0.505
ENSG00000187522.16	chr10:14849721-14849795	CE	75	+	HSPA14	protein_coding	33435	1.53797	99.74	99.74	0	0.504									99.76	99.73	0.03	0.554
ENSG00000187522.16	chr10:14849796-14849796	RI	1	+	HSPA14	protein_coding	33435	1.53797	98.38	99.71	-1.33	0.871									99.77	98.37	1.4	0.906
ENSG00000187522.16	chr10:14849797-14849811	CE	15	+	HSPA14	protein_coding	33435	1.53797	99.72	99.68	0.04	0.537									99.74	99.72	0.02	0.512
ENSG00000187522.16	chr10:14851219-14851277	AA	59	+	HSPA14	protein_coding	33435	1.53797	91.58	96	-4.42	0.947					65.95	91.97	-26.02	1	82.02	91.59	-9.57	0.996
ENSG00000187522.16	chr10:14851278-14851323	CE	46	+	HSPA14	protein_coding	33435	1.53797	91.61	96.04	-4.43	0.952	92.75	92.93	-0.18	0.517	66.04	92.08	-26.04	1	82.04	91.68	-9.64	0.997
ENSG00000187522.16	chr10:14852370-14852531	CE	162	+	HSPA14	protein_coding	33435	1.53797	98.82	99.75	-0.93	0.834	98.54	98.62	-0.08	0.507	97.1	98.5	-1.4	0.821	98.28	98.82	-0.54	0.592
ENSG00000187522.16	chr10:14854125-14854280	CE	156	+	HSPA14	protein_coding	33435	1.53797	99.71	99.69	0.02	0.528	99.66	99.7	-0.04	0.508	96.34	99.71	-3.37	1	95.33	96.47	-1.14	0.757
ENSG00000187522.16	chr10:14867083-14867295	CE	213	+	HSPA14	protein_coding	33435	1.53797	99.63	99.66	-0.03	0.537	99.6	99.66	-0.06	0.534	99.71	99.66	0.05	0.502	99.71	99.66	0.05	0.544
ENSG00000187522.16	chr10:14867736-14867784	AA	49	+	HSPA14	protein_coding	33435	1.53797	96.82	99.66	-2.84	0.908	99.69	99.65	0.04	0.536	99.71	99.66	0.05	0.52	99.71	96.85	2.86	0.931
ENSG00000187522.16	chr10:14867785-14867880	CE	96	+	HSPA14	protein_coding	33435	1.53797	99.74	99.68	0.06	0.554	99.71	99.69	0.02	0.503	99.73	99.7	0.03	0.517	99.73	99.74	-0.01	0.539
ENSG00000187522.16	chr10:14867881-14867909	AD	29	+	HSPA14	protein_coding	33435	1.53797	99.7	99.66	0.04	0.526	99.66	99.66	0	0.523	99.72	99.65	0.07	0.558	99.71	99.72	-0.01	0.523
ENSG00000187522.16	chr10:14870597-14870667	CE	71	+	HSPA14	protein_coding	33435	1.53797	99.69	99.67	0.02	0.506	99.68	99.68	0	0.514	99.75	99.67	0.08	0.545	99.75	99.68	0.07	0.536
ENSG00000150760.13	chr10:126905409-126905427	TS	19	+	DOCK1	protein_coding	547108	0.126221	30.72	31.66	-0.94	0.539	9.56	31.61	-22.05	0.781	35.24	37.45	-2.21	0.544	35.36	31.72	3.64	0.534
ENSG00000150760.13	chr10:126970702-126970785	CE	84	+	DOCK1	protein_coding	547108	0.126221	96.95	96.86	0.09	0.504	97.17	96.98	0.19	0.51	96.23	96.88	-0.65	0.55	95.97	96.43	-0.46	0.512
ENSG00000150760.13	chr10:126974499-126977947	AA	3449	+	DOCK1	protein_coding	547108	0.126221	4.6	3.95	0.65	0.534									4.75	4.53	0.22	0.52
ENSG00000150760.13	chr10:126977948-126977988	CE	41	+	DOCK1	protein_coding	547108	0.126221	97.76	98.27	-0.51	0.576	98.1	98.32	-0.22	0.512	97.88	98.22	-0.34	0.542	97.98	97.71	0.27	0.513
ENSG00000150760.13	chr10:126981918-126981973	CE	56	+	DOCK1	protein_coding	547108	0.126221	98.14	98.7	-0.56	0.593	98.49	98.77	-0.28	0.531	98.14	98.74	-0.6	0.572	98.18	98.12	0.06	0.539
ENSG00000150760.13	chr10:126987521-126987617	CE	97	+	DOCK1	protein_coding	547108	0.126221	98.95	99.14	-0.19	0.548	98.82	99.15	-0.33	0.589	98.78	99.13	-0.35	0.578	98.7	98.91	-0.21	0.566
ENSG00000150760.13	chr10:126990455-126990603	CE	149	+	DOCK1	protein_coding	547108	0.126221	99.24	99.24	0	0.503	99.02	99.24	-0.22	0.515	99.06	99.26	-0.2	0.561	99.03	99.25	-0.22	0.569
ENSG00000150760.13	chr10:126996748-126996883	CE	136	+	DOCK1	protein_coding	547108	0.126221	99.31	97.46	1.85	0.821	99	97.43	1.57	0.723	99.03	97.49	1.54	0.75	99.02	99.27	-0.25	0.566
ENSG00000150760.13	chr10:126998092-126998249	CE	158	+	DOCK1	protein_coding	547108	0.126221	99.24	97.29	1.95	0.815	98.97	97.29	1.68	0.773	98.99	97.3	1.69	0.758	98.96	99.28	-0.32	0.612
ENSG00000150760.13	chr10:126999354-126999435	CE	82	+	DOCK1	protein_coding	547108	0.126221	99.11	97.27	1.84	0.812	98.82	97.3	1.52	0.735	99.03	97.32	1.71	0.765	99.04	99.15	-0.11	0.539
ENSG00000150760.13	chr10:127000172-127000307	CE	136	+	DOCK1	protein_coding	547108	0.126221	99.11	97.44	1.67	0.763	98.95	97.52	1.43	0.742	99.12	97.47	1.65	0.777	99.12	99.1	0.02	0.51
ENSG00000150760.13	chr10:127008732-127008804	CE	73	+	DOCK1	protein_coding	547108	0.126221	98.07	97.88	0.19	0.533	98.86	97.87	0.99	0.704	97.57	97.9	-0.33	0.534	97.54	98.06	-0.52	0.584
ENSG00000150760.13	chr10:127012232-127012294	AA	63	+	DOCK1	protein_coding	547108	0.126221	23.91	31.74	-7.83	0.711	19.68	31.46	-11.78	0.837	26.74	31.44	-4.7	0.636	26.54	23.78	2.76	0.611
ENSG00000150760.13	chr10:127012295-127012374	CE	80	+	DOCK1	protein_coding	547108	0.126221	98.08	97.38	0.7	0.625	98.84	97.5	1.34	0.727	97.52	97.47	0.05	0.506	97.47	98.14	-0.67	0.606
ENSG00000150760.13	chr10:127018710-127018835	CE	126	+	DOCK1	protein_coding	547108	0.126221	97.21	98.08	-0.87	0.608	99.06	98.08	0.98	0.718	96.58	98.03	-1.45	0.65	96.6	97.16	-0.56	0.55
ENSG00000150760.13	chr10:127023200-127023324	CE	125	+	DOCK1	protein_coding	547108	0.126221	99.21	99.31	-0.1	0.557	99.14	99.3	-0.16	0.521	97.94	99.3	-1.36	0.756	97.98	99.22	-1.24	0.758
ENSG00000150760.13	chr10:127024685-127024783	CE	99	+	DOCK1	protein_coding	547108	0.126221	99.07	99.17	-0.1	0.535	99.01	99.17	-0.16	0.542	97.83	99.16	-1.33	0.775	97.84	99.08	-1.24	0.751
ENSG00000150760.13	chr10:127026352-127026424	CE	73	+	DOCK1	protein_coding	547108	0.126221	98.95	99.08	-0.13	0.552	98.98	99.08	-0.1	0.513	97.81	99.12	-1.31	0.754	97.84	99.02	-1.18	0.753
ENSG00000150760.13	chr10:127031650-127031753	CE	104	+	DOCK1	protein_coding	547108	0.126221	99.08	99.18	-0.1	0.554	99.14	99.15	-0.01	0.511	99.14	99.16	-0.02	0.51	99.12	99.1	0.02	0.507
ENSG00000150760.13	chr10:127032137-127032320	CE	184	+	DOCK1	protein_coding	547108	0.126221	99.08	99.12	-0.04	0.525	99.01	99.09	-0.08	0.51	97.61	99.08	-1.47	0.748	97.49	99.05	-1.56	0.775
ENSG00000150760.13	chr10:127037719-127037816	CE	98	+	DOCK1	protein_coding	547108	0.126221	98.19	99.11	-0.92	0.7	99.04	99.1	-0.06	0.502	97.6	99.1	-1.5	0.789	97.71	98.21	-0.5	0.584
ENSG00000150760.13	chr10:127042625-127042714	CE	90	+	DOCK1	protein_coding	547108	0.126221	98.23	99.04	-0.81	0.663	99.1	99.09	0.01	0.501	97.58	99.04	-1.46	0.745	97.57	98.17	-0.6	0.568
ENSG00000150760.13	chr10:127043064-127043164	CE	101	+	DOCK1	protein_coding	547108	0.126221	98.14	98.98	-0.84	0.673	99.2	98.96	0.24	0.567	97.56	99.01	-1.45	0.755	97.52	98.18	-0.66	0.594
ENSG00000150760.13	chr10:127052681-127052815	CE	135	+	DOCK1	protein_coding	547108	0.126221	97.43	98.98	-1.55	0.736	99.21	98.93	0.28	0.586	97.44	98.94	-1.5	0.76	97.51	97.52	-0.01	0.505
ENSG00000150760.13	chr10:127061668-127061776	CE	109	+	DOCK1	protein_coding	547108	0.126221	96.79	98	-1.21	0.645	96.6	98.05	-1.45	0.677	96.37	98.11	-1.74	0.68	96.48	97.1	-0.62	0.581
ENSG00000150760.13	chr10:127061777-127067137	AD	5361	+	DOCK1	protein_coding	547108	0.126221	9.89	11.64	-1.75	0.531									11.53	9.72	1.81	0.547
ENSG00000150760.13	chr10:127106231-127106301	CE	71	+	DOCK1	protein_coding	547108	0.126221	97.93	97.15	0.78	0.614	97.55	97.13	0.42	0.548	96.38	97.14	-0.76	0.583	96.4	98.03	-1.63	0.69
ENSG00000150760.13	chr10:127110248-127110354	CE	107	+	DOCK1	protein_coding	547108	0.126221	98.86	98.58	0.28	0.572	98.69	98.65	0.04	0.513	97.44	98.62	-1.18	0.666	97.39	98.94	-1.55	0.755
ENSG00000150760.13	chr10:127125474-127125601	CE	128	+	DOCK1	protein_coding	547108	0.126221	98.91	98.83	0.08	0.515	98.83	98.84	-0.01	0.529	97.38	98.82	-1.44	0.698	97.35	98.86	-1.51	0.729
ENSG00000150760.13	chr10:127127585-127127668	AA	84	+	DOCK1	protein_coding	547108	0.126221	5.41	2.44	2.97	0.728									3.39	5.28	-1.89	0.644
ENSG00000150760.13	chr10:127127669-127127764	CE	96	+	DOCK1	protein_coding	547108	0.126221	97.98	98.05	-0.07	0.501	98.04	98.17	-0.13	0.531	96.57	98.15	-1.58	0.68	96.71	97.92	-1.21	0.68
ENSG00000150760.13	chr10:127129487-127248007	AA	118521	+	DOCK1	protein_coding	547108	0.126221	28.92	20.43	8.49	0.708									32.72	28.51	4.21	0.593
ENSG00000150760.13	chr10:127248008-127248109	CE	102	+	DOCK1	protein_coding	547108	0.126221	96.69	97.44	-0.75	0.562	97.31	97.56	-0.25	0.528	95.42	97.67	-2.25	0.697	95.08	96.64	-1.56	0.607
ENSG00000150760.13	chr10:127257335-127257429	CE	95	+	DOCK1	protein_coding	547108	0.126221	98.29	98.39	-0.1	0.517	98.54	98.58	-0.04	0.512	96.86	98.55	-1.69	0.733	96.43	98.26	-1.83	0.704
ENSG00000150760.13	chr10:127339006-127339084	CE	79	+	DOCK1	protein_coding	547108	0.126221	98.62	98.66	-0.04	0.518	98.89	98.93	-0.04	0.509	97.1	98.94	-1.84	0.782	96.66	98.63	-1.97	0.758
ENSG00000150760.13	chr10:127343646-127343746	CE	101	+	DOCK1	protein_coding	547108	0.126221	97.6	97.95	-0.35	0.541	98.76	98.75	0.01	0.506	96.99	98.72	-1.73	0.747	95.43	97.67	-2.24	0.712
ENSG00000150760.13	chr10:127344199-127354668	AA	10470	+	DOCK1	protein_coding	547108	0.126221	16.02	9.29	6.73	0.638									8.12	15.94	-7.82	0.695
ENSG00000150760.13	chr10:127354669-127354727	CE	59	+	DOCK1	protein_coding	547108	0.126221	96.82	97.18	-0.36	0.522	98.78	98.59	0.19	0.539	96.88	98.57	-1.69	0.726	94.46	96.89	-2.43	0.7
ENSG00000150760.13	chr10:127362064-127362212	CE	149	+	DOCK1	protein_coding	547108	0.126221	98.38	98.53	-0.15	0.506	98.92	98.84	0.08	0.515	96.95	98.81	-1.86	0.768	96.52	98.38	-1.86	0.724
ENSG00000150760.13	chr10:127373781-127373866	CE	86	+	DOCK1	protein_coding	547108	0.126221	98.84	98.77	0.07	0.51	99.04	98.85	0.19	0.54	97.25	98.85	-1.6	0.762	97.02	98.8	-1.78	0.763
ENSG00000150760.13	chr10:127374058-127374214	CE	157	+	DOCK1	protein_coding	547108	0.126221	98.56	98.73	-0.17	0.519	98.75	98.8	-0.05	0.513	96.84	98.79	-1.95	0.774	96.71	98.6	-1.89	0.753
ENSG00000150760.13	chr10:127380082-127380122	CE	41	+	DOCK1	protein_coding	547108	0.126221	98.05	98.61	-0.56	0.556	97.92	98.55	-0.63	0.553	95.9	98.63	-2.73	0.833	95.77	98.11	-2.34	0.755
ENSG00000150760.13	chr10:127381278-127381368	CE	91	+	DOCK1	protein_coding	547108	0.126221	98.82	98.94	-0.12	0.522	98.68	98.94	-0.26	0.562	98.5	98.9	-0.4	0.546	98.49	98.8	-0.31	0.57
ENSG00000150760.13	chr10:127384790-127384909	CE	120	+	DOCK1	protein_coding	547108	0.126221	92.9	97.44	-4.54	0.907	99.1	97.45	1.65	0.761	98.12	97.44	0.68	0.569	98.16	92.96	5.2	0.954
ENSG00000150760.13	chr10:127403055-127403144	CE	90	+	DOCK1	protein_coding	547108	0.126221	98.79	98.91	-0.12	0.535	98.87	98.9	-0.03	0.502	96.15	98.88	-2.73	0.83	96.35	98.79	-2.44	0.779
ENSG00000150760.13	chr10:127404325-127404429	CE	105	+	DOCK1	protein_coding	547108	0.126221	98.81	98.93	-0.12	0.539	98.76	98.88	-0.12	0.511	96.82	98.87	-2.05	0.767	96.79	98.77	-1.98	0.74
ENSG00000150760.13	chr10:127409037-127409178	CE	142	+	DOCK1	protein_coding	547108	0.126221	98.86	98.98	-0.12	0.515	98.82	98.97	-0.15	0.527	98.55	98.99	-0.44	0.589	98.57	98.91	-0.34	0.576
ENSG00000150760.13	chr10:127409313-127409391	CE	79	+	DOCK1	protein_coding	547108	0.126221	98.86	98.88	-0.02	0.523	98.79	98.92	-0.13	0.52	98.67	98.94	-0.27	0.561	98.73	98.88	-0.15	0.515
ENSG00000150760.13	chr10:127410840-127410924	CE	85	+	DOCK1	protein_coding	547108	0.126221	98.73	98.78	-0.05	0.514	98.63	98.74	-0.11	0.551	98.6	98.81	-0.21	0.517	98.62	98.71	-0.09	0.525
ENSG00000150760.13	chr10:127415152-127415238	CE	87	+	DOCK1	protein_coding	547108	0.126221	98.69	98.79	-0.1	0.525	98.84	98.81	0.03	0.507	98.37	98.81	-0.44	0.574	98.27	98.68	-0.41	0.574
ENSG00000150760.13	chr10:127418365-127418541	CE	177	+	DOCK1	protein_coding	547108	0.126221	98.93	99.06	-0.13	0.55	98.99	99.07	-0.08	0.507	98.62	99.02	-0.4	0.585	98.65	98.89	-0.24	0.565
ENSG00000150760.13	chr10:127419666-127419749	CE	84	+	DOCK1	protein_coding	547108	0.126221	98.92	99.1	-0.18	0.579	98.99	99.07	-0.08	0.514	98.72	99.08	-0.36	0.567	98.79	98.92	-0.13	0.519
ENSG00000150760.13	chr10:127425874-127426011	CE	138	+	DOCK1	protein_coding	547108	0.126221	99.01	99.02	-0.01	0.508	99.11	99.07	0.04	0.507	98.92	99.1	-0.18	0.568	98.89	99.03	-0.14	0.512
ENSG00000150760.13	chr10:127433142-127433282	AA	141	+	DOCK1	protein_coding	547108	0.126221	6.93	1.82	5.11	0.93									3.28	6.99	-3.71	0.795
ENSG00000150760.13	chr10:127433283-127433428	CE	146	+	DOCK1	protein_coding	547108	0.126221	99.05	99.04	0.01	0.506	99.21	99.07	0.14	0.531	99.13	99.05	0.08	0.522	99.12	99.03	0.09	0.505
ENSG00000150760.13	chr10:127439027-127439225	CE	199	+	DOCK1	protein_coding	547108	0.126221	99.06	99.14	-0.08	0.532	99.18	99.16	0.02	0.502	99.07	99.12	-0.05	0.521	99.09	99.09	0	0.543
ENSG00000150760.13	chr10:127444126-127444279	CE	154	+	DOCK1	protein_coding	547108	0.126221	99.07	99.23	-0.16	0.557	99.28	99.22	0.06	0.502	99.02	99.24	-0.22	0.554	99.01	99.04	-0.03	0.503
ENSG00000150760.13	chr10:127447394-127447545	CE	152	+	DOCK1	protein_coding	547108	0.126221	98.96	99.19	-0.23	0.585	99.23	99.22	0.01	0.512	99.08	99.19	-0.11	0.514	99.06	98.97	0.09	0.524
ENSG00000150760.13	chr10:127451332-127452516	TE	1185	+	DOCK1	protein_coding	547108	0.126221	79.62	79.61	0.01	0.505	79.5	79.5	0	0.512	79.54	79.47	0.07	0.514	79.58	79.5	0.08	0.517
ENSG00000150760.13	chr10:127452517-127452517	TE	1	+	DOCK1	protein_coding	547108	0.126221	20.46	20.44	0.02	0.531	20.46	20.36	0.1	0.517	20.5	20.35	0.15	0.548	20.55	20.4	0.15	0.518
ENSG00000107758.16	chr10:73495805-73495817	CE	13	-	PPP3CB	protein_coding	59591	1.261	98.05	98.08	-0.03	0.511	98.11	98.39	-0.28	0.512	98.03	98.01	0.02	0.518	98.15	98.1	0.05	0.52
ENSG00000107758.16	chr10:73479850-73479968	CE	119	-	PPP3CB	protein_coding	59591	1.261	25.93	22.3	3.63	0.605	12.63	8.98	3.65	0.661	30.2	24.06	6.14	0.694	30.26	25.12	5.14	0.671
ENSG00000107758.16	chr10:73479317-73479517	CE	201	-	PPP3CB	protein_coding	59591	1.261	99.55	99.5	0.05	0.527					99.51	99.51	0	0.522	99.49	99.56	-0.07	0.515
ENSG00000107758.16	chr10:73478499-73478623	CE	125	-	PPP3CB	protein_coding	59591	1.261	99.44	99.7	-0.26	0.729	99.69	99.71	-0.02	0.518	99.67	99.71	-0.04	0.533	99.67	99.44	0.23	0.723
ENSG00000107758.16	chr10:73474919-73475030	CE	112	-	PPP3CB	protein_coding	59591	1.261	98.91	99.63	-0.72	0.779	99.59	99.63	-0.04	0.557	99.51	99.64	-0.13	0.598	99.52	98.91	0.61	0.748
ENSG00000107758.16	chr10:73471206-73471209	AA	4	-	PPP3CB	protein_coding	59591	1.261	98.24	98.86	-0.62	0.721					96.16	98.86	-2.7	0.983	96.15	98.21	-2.06	0.916
ENSG00000107758.16	chr10:73471070-73471205	CE	136	-	PPP3CB	protein_coding	59591	1.261	99.35	99.67	-0.32	0.731					99.63	99.66	-0.03	0.529	99.63	99.34	0.29	0.649
ENSG00000107758.16	chr10:73470887-73470964	CE	78	-	PPP3CB	protein_coding	59591	1.261	99.02	99.68	-0.66	0.793	99.67	99.68	-0.01	0.535	99.65	99.68	-0.03	0.536	99.66	99.01	0.65	0.77
ENSG00000107758.16	chr10:73470776-73470781	AA	6	-	PPP3CB	protein_coding	59591	1.261	95.75	95.52	0.23	0.524	95.29	95.74	-0.45	0.523	95.39	95.53	-0.14	0.571	95.07	95.93	-0.86	0.655
ENSG00000107758.16	chr10:73470687-73470775	CE	89	-	PPP3CB	protein_coding	59591	1.261	97.92	97.95	-0.03	0.514	96.84	98.04	-1.2	0.664	96.68	97.95	-1.27	0.774	96.81	97.97	-1.16	0.753
ENSG00000107758.16	chr10:73467553-73467678	CE	126	-	PPP3CB	protein_coding	59591	1.261	99.61	99.51	0.1	0.533	99.61	99.61	0	0.5	99.5	99.48	0.02	0.52	99.48	99.61	-0.13	0.563
ENSG00000107758.16	chr10:73454412-73454489	CE	78	-	PPP3CB	protein_coding	59591	1.261	98.83	98.9	-0.07	0.511					98.8	98.87	-0.07	0.529	98.74	98.79	-0.05	0.511
ENSG00000107758.16	chr10:73448664-73454411	AD	5748	-	PPP3CB	protein_coding	59591	1.261	4.72	2.21	2.51	0.741					2.93	2.25	0.68	0.54	2.95	4.82	-1.87	0.658
ENSG00000107758.16	chr10:73446574-73446576	AA	3	-	PPP3CB	protein_coding	59591	1.261	52.96	52.63	0.33	0.501	53.22	55.3	-2.08	0.581	61.56	52.64	8.92	0.818	61.68	53.07	8.61	0.777
ENSG00000107758.16	chr10:73446492-73446573	CE	82	-	PPP3CB	protein_coding	59591	1.261	99.17	98.68	0.49	0.668	99.68	99.43	0.25	0.655	99.11	98.68	0.43	0.633	99.1	99.16	-0.06	0.529
ENSG00000107758.16	chr10:73444725-73444822	CE	98	-	PPP3CB	protein_coding	59591	1.261	93.46	97.77	-4.31	0.924	94.98	97.1	-2.12	0.859	94.79	97.82	-3.03	0.87	94.9	93.54	1.36	0.682
ENSG00000107758.16	chr10:73439872-73439901	CE	30	-	PPP3CB	protein_coding	59591	1.261	34.47	53.35	-18.88	0.914	55.7	43.88	11.82	0.688	34.28	53.21	-18.93	0.931	33.96	34.4	-0.44	0.534
ENSG00000107758.16	chr10:73436806-73438420	TE	1615	-	PPP3CB	protein_coding	59591	1.261	97.41	98.72	-1.31	0.949	96.31	98.74	-2.43	0.977	94.6	98.72	-4.12	0.999	94.61	97.42	-2.81	0.956
ENSG00000107758.16	chr10:73436433-73436805	TE	373	-	PPP3CB	protein_coding	59591	1.261	2.59	1.27	1.32	0.942	3.7	1.27	2.43	0.975	5.36	1.28	4.08	0.998	5.37	2.6	2.77	0.944
ENSG00000237417.1	chr10:93207970-93208158	AA	189	-	XRCC6P1	processed_pseudogene	2770	11.9871	99	98.91	0.09	0.538									98.38	99.03	-0.65	0.637
ENSG00000237417.1	chr10:93207775-93207969	CE	195	-	XRCC6P1	processed_pseudogene	2770	11.9871	99.4	99.34	0.06	0.529									99.13	99.4	-0.27	0.602
ENSG00000237417.1	chr10:93207707-93207715	AD	9	-	XRCC6P1	processed_pseudogene	2770	11.9871	32.69	70.43	-37.74	0.855					68.3	73.77	-5.47	0.603	69.85	38.98	30.87	0.771
ENSG00000237417.1	chr10:93207404-93207614	AA	211	-	XRCC6P1	processed_pseudogene	2770	11.9871	92.45	88.37	4.08	0.634					87.26	87.89	-0.63	0.539	87.59	91.18	-3.59	0.597
ENSG00000237417.1	chr10:93207356-93207393	AA	38	-	XRCC6P1	processed_pseudogene	2770	11.9871	97.33	97.36	-0.03	0.506					95.34	97.58	-2.24	0.675	95.47	97.21	-1.74	0.617
ENSG00000197444.10	chr10:49758389-49758593	CE	205	-	OGDHL	protein_coding	27738	0.143941	85.98	76.73	9.25	0.739	74.56	77.59	-3.03	0.583	88.68	77.33	11.35	0.801	88.48	86.12	2.36	0.564
ENSG00000197444.10	chr10:49756776-49756946	CE	171	-	OGDHL	protein_coding	27738	0.143941	79.18	77.99	1.19	0.522	58.83	77.72	-18.89	0.814	91.44	78.44	13	0.788	91.68	78.45	13.23	0.777
ENSG00000197444.10	chr10:49752638-49752740	CE	103	-	OGDHL	protein_coding	27738	0.143941	89.27	94.64	-5.37	0.687	92.12	94.59	-2.47	0.617	92.75	95.05	-2.3	0.578	91.43	89.09	2.34	0.532
ENSG00000197444.10	chr10:49752133-49752248	CE	116	-	OGDHL	protein_coding	27738	0.143941	89.8	90.99	-1.19	0.519	90.31	91.08	-0.77	0.505	89.2	90.93	-1.73	0.559	88.92	89.77	-0.85	0.52
ENSG00000197444.10	chr10:49751827-49751981	CE	155	-	OGDHL	protein_coding	27738	0.143941	93.27	92.35	0.92	0.536	93.18	92.58	0.6	0.506	89.74	92.27	-2.53	0.587	89.29	93.45	-4.16	0.619
ENSG00000197444.10	chr10:49750839-49750985	CE	147	-	OGDHL	protein_coding	27738	0.143941	92.39	92.56	-0.17	0.537	94.87	92.14	2.73	0.542	92.98	92.26	0.72	0.547	93.22	92.3	0.92	0.525
ENSG00000197444.10	chr10:49749726-49749816	CE	91	-	OGDHL	protein_coding	27738	0.143941	78.59	79.88	-1.29	0.552	94.26	79.59	14.67	0.84	59.28	80.14	-20.86	0.862	58.48	78.4	-19.92	0.85
ENSG00000197444.10	chr10:49747029-49747208	CE	180	-	OGDHL	protein_coding	27738	0.143941	94.32	93.22	1.1	0.527	94.04	93.18	0.86	0.545	93.65	93.17	0.48	0.51	93.71	94.55	-0.84	0.5
ENSG00000197444.10	chr10:49746750-49746878	CE	129	-	OGDHL	protein_coding	27738	0.143941	93.94	93.01	0.93	0.529	95.06	93.07	1.99	0.602	92.89	92.97	-0.08	0.511	93.06	93.8	-0.74	0.554
ENSG00000197444.10	chr10:49745798-49745977	CE	180	-	OGDHL	protein_coding	27738	0.143941	87.16	93.17	-6.01	0.665	95.56	93.17	2.39	0.635	89.54	93.35	-3.81	0.612	89.89	87.21	2.68	0.555
ENSG00000197444.10	chr10:49745344-49745496	CE	153	-	OGDHL	protein_coding	27738	0.143941	93.97	93.59	0.38	0.507	94.44	93.95	0.49	0.51	93.64	93.95	-0.31	0.5	93.68	94.09	-0.41	0.514
ENSG00000197444.10	chr10:49744650-49744752	CE	103	-	OGDHL	protein_coding	27738	0.143941	92.23	93.99	-1.76	0.569	93.96	94.2	-0.24	0.508	93.76	94.16	-0.4	0.502	93.7	91.95	1.75	0.552
ENSG00000197444.10	chr10:49743994-49744122	CE	129	-	OGDHL	protein_coding	27738	0.143941	92.87	93.59	-0.72	0.537	93.5	93.7	-0.2	0.523	92.68	93.59	-0.91	0.521	92.42	92.51	-0.09	0.502
ENSG00000197444.10	chr10:49742828-49742978	CE	151	-	OGDHL	protein_coding	27738	0.143941	92.25	90.78	1.47	0.571	92.93	90.01	2.92	0.576	90.64	90.2	0.44	0.537	90.38	91.82	-1.44	0.54
ENSG00000197444.10	chr10:49740710-49740837	CE	128	-	OGDHL	protein_coding	27738	0.143941	74.7	63.65	11.05	0.696	71.28	73.74	-2.46	0.595	65.06	63.85	1.21	0.549	65.77	75.06	-9.29	0.711
ENSG00000197444.10	chr10:49739661-49739839	CE	179	-	OGDHL	protein_coding	27738	0.143941	74.25	63.5	10.75	0.689	78.31	74.82	3.49	0.521	73.21	64.56	8.65	0.645	72.8	74.26	-1.46	0.541
ENSG00000197444.10	chr10:49738191-49738262	CE	72	-	OGDHL	protein_coding	27738	0.143941	88.55	93.37	-4.82	0.645	92.97	93.03	-0.06	0.5	90.18	93.18	-3	0.578	90.16	88.49	1.67	0.568
ENSG00000197444.10	chr10:49737947-49738072	CE	126	-	OGDHL	protein_coding	27738	0.143941	94.34	91.63	2.71	0.595	94.02	91.27	2.75	0.594	91.67	91.43	0.24	0.504	91.76	94.24	-2.48	0.563
ENSG00000197444.10	chr10:49737786-49737858	CE	73	-	OGDHL	protein_coding	27738	0.143941	64.54	58.77	5.77	0.617	75.9	60.33	15.57	0.797	62.5	58.62	3.88	0.561	62.13	64.6	-2.47	0.529
ENSG00000197444.10	chr10:49736357-49736520	CE	164	-	OGDHL	protein_coding	27738	0.143941	93.73	88.66	5.07	0.66	93.22	88.91	4.31	0.615	92.02	89.21	2.81	0.563	91.87	93.65	-1.78	0.58
ENSG00000197444.10	chr10:49736023-49736177	CE	155	-	OGDHL	protein_coding	27738	0.143941	95.8	94.6	1.2	0.557	94.3	94.3	0	0.518	94.26	94.64	-0.38	0.516	94.08	95.94	-1.86	0.592
ENSG00000197444.10	chr10:49734646-49735351	TE	706	-	OGDHL	protein_coding	27738	0.143941	49.74	50.31	-0.57	0.501	95.72	50.2	45.52	0.62	96.1	50.06	46.04	0.643	96.09	49.7	46.39	0.587
ENSG00000197444.10	chr10:49734644-49734645	TE	2	-	OGDHL	protein_coding	27738	0.143941	50.11	49.86	0.25	0.503	4.27	49.79	-45.52	0.644	4.06	49.85	-45.79	0.648	4.17	50.17	-46	0.605
ENSG00000197444.10	chr10:49734641-49734643	TE	3	-	OGDHL	protein_coding	27738	0.143941	3.04	3.91	-0.87	0.561	3.59	4.02	-0.43	0.568	3.38	4.11	-0.73	0.566	3.36	2.98	0.38	0.537
ENSG00000148426.14	chr10:11823471-11831822	AD	8352	+	PROSER2	protein_coding	48938	0.713757	6.37	3.84	2.53	0.636	8.38	3.95	4.43	0.716	8.51	3.86	4.65	0.731	8.31	6.05	2.26	0.6
ENSG00000148426.14	chr10:11846601-11849946	AA	3346	+	PROSER2	protein_coding	48938	0.713757	11.75	3.86	7.89	0.781									11.68	11.83	-0.15	0.51
ENSG00000148426.14	chr10:11849947-11850208	CE	262	+	PROSER2	protein_coding	48938	0.713757	23.8	20.43	3.37	0.579	12.08	20.38	-8.3	0.784	20.79	20.23	0.56	0.541	21.85	23.94	-2.09	0.569
ENSG00000148426.14	chr10:11851997-11852215	CE	219	+	PROSER2	protein_coding	48938	0.713757	99.1	99.07	0.03	0.505	98.14	99.08	-0.94	0.706	96.89	99.1	-2.21	0.813	96.95	99.09	-2.14	0.8
ENSG00000148426.14	chr10:11862912-11863042	CE	131	+	PROSER2	protein_coding	48938	0.713757	5.3	4.81	0.49	0.582	3.08	4.73	-1.65	0.707	6.69	4.81	1.88	0.707	6.76	5.24	1.52	0.663
ENSG00000148426.14	chr10:11866531-11866783	CE	253	+	PROSER2	protein_coding	48938	0.713757	99.61	99.56	0.05	0.526	99.53	99.55	-0.02	0.517	99.58	99.53	0.05	0.531	99.56	99.6	-0.04	0.501
ENSG00000148426.14	chr10:11870876-11872277	TE	1402	+	PROSER2	protein_coding	48938	0.713757	36.02	41.39	-5.37	0.87	34.82	41.56	-6.74	0.877	33.36	41.51	-8.15	0.882	35.76	37.25	-1.49	0.611
ENSG00000171988.20	chr10:63269067-63269187	TS	121	-	JMJD1C	protein_coding	354629	0.247445	1.63	1.48	0.15	0.517	2.07	1.52	0.55	0.563	2.07	1.42	0.65	0.581	2.05	1.57	0.48	0.569
ENSG00000171988.20	chr10:63268663-63269066	TS	404	-	JMJD1C	protein_coding	354629	0.247445	98.38	98.49	-0.11	0.524	98.01	98.46	-0.45	0.561	97.92	98.54	-0.62	0.596	97.92	98.42	-0.5	0.569
ENSG00000171988.20	chr10:63264651-63264764	CE	114	-	JMJD1C	protein_coding	354629	0.247445	93.56	97.69	-4.13	0.792	96.39	97.73	-1.34	0.626	93.28	97.68	-4.4	0.85	93.16	93.78	-0.62	0.578
ENSG00000171988.20	chr10:63219878-63219983	CE	106	-	JMJD1C	protein_coding	354629	0.247445	57.39	72.83	-15.44	0.943	72.66	72.95	-0.29	0.509	59.29	72.89	-13.6	0.89	59.67	57.44	2.23	0.562
ENSG00000171988.20	chr10:63217207-63217331	CE	125	-	JMJD1C	protein_coding	354629	0.247445	98.01	98.49	-0.48	0.568	97.61	98.58	-0.97	0.635	97.57	98.55	-0.98	0.631	97.62	98	-0.38	0.552
ENSG00000171988.20	chr10:63215618-63215696	AA	79	-	JMJD1C	protein_coding	354629	0.247445	94.54	93.83	0.71	0.603	92.45	93.82	-1.37	0.622	94.29	93.74	0.55	0.55	94.24	94.65	-0.41	0.582
ENSG00000171988.20	chr10:63215553-63215617	CE	65	-	JMJD1C	protein_coding	354629	0.247445	94.97	94.07	0.9	0.608	95.81	93.92	1.89	0.673	94.91	93.95	0.96	0.618	94.87	94.93	-0.06	0.592
ENSG00000171988.20	chr10:63215549-63215552	AD	4	-	JMJD1C	protein_coding	354629	0.247445	4.77	4.89	-0.12	0.541	16.26	4.9	11.36	0.977	11.38	5.01	6.37	0.883	11.17	4.92	6.25	0.884
ENSG00000171988.20	chr10:63215263-63215455	CE	193	-	JMJD1C	protein_coding	354629	0.247445	98.94	99.16	-0.22	0.524	98.81	99.12	-0.31	0.575	98.79	99.14	-0.35	0.557	98.79	98.91	-0.12	0.554
ENSG00000171988.20	chr10:63213473-63215151	CE	1679	-	JMJD1C	protein_coding	354629	0.247445	99	99.12	-0.12	0.536	98.75	99.1	-0.35	0.58	98.68	99.12	-0.44	0.572	98.65	99.06	-0.41	0.613
ENSG00000171988.20	chr10:63209063-63209235	CE	173	-	JMJD1C	protein_coding	354629	0.247445	99.03	99.07	-0.04	0.536	98.9	99.11	-0.21	0.544	97.74	99.12	-1.38	0.755	97.68	99.07	-1.39	0.739
ENSG00000171988.20	chr10:63200476-63200677	CE	202	-	JMJD1C	protein_coding	354629	0.247445	98.87	98.1	0.77	0.662	98.79	98.08	0.71	0.646	98.19	98.12	0.07	0.506	98.21	98.93	-0.72	0.683
ENSG00000171988.20	chr10:63198513-63198727	CE	215	-	JMJD1C	protein_coding	354629	0.247445	98.56	98.27	0.29	0.577	98.9	98.27	0.63	0.648	98.49	98.3	0.19	0.541	98.49	98.58	-0.09	0.506
ENSG00000171988.20	chr10:63197411-63197563	CE	153	-	JMJD1C	protein_coding	354629	0.247445	99.22	99.22	0	0.512	99.02	99.22	-0.2	0.56	98.91	99.2	-0.29	0.566	98.97	99.22	-0.25	0.564
ENSG00000171988.20	chr10:63194286-63194375	CE	90	-	JMJD1C	protein_coding	354629	0.247445	99.14	99.34	-0.2	0.579	99.08	99.32	-0.24	0.543	99.04	99.31	-0.27	0.55	99.01	99.16	-0.15	0.541
ENSG00000171988.20	chr10:63193345-63193472	CE	128	-	JMJD1C	protein_coding	354629	0.247445	97.56	98.04	-0.48	0.646	98.83	98.01	0.82	0.642	96.84	99.14	-2.3	0.838	96.99	97.58	-0.59	0.536
ENSG00000171988.20	chr10:63193152-63193344	RI	193	-	JMJD1C	protein_coding	354629	0.247445	3.31	4.43	-1.12	0.598	4.73	4.41	0.32	0.546	5.23	7.05	-1.82	0.591	4.91	3.2	1.71	0.654
ENSG00000171988.20	chr10:63193092-63193097	AA	6	-	JMJD1C	protein_coding	354629	0.247445	91.28	97.15	-5.87	0.944	94.71	97.16	-2.45	0.791					91.61	91.54	0.07	0.562
ENSG00000171988.20	chr10:63190894-63191108	CE	215	-	JMJD1C	protein_coding	354629	0.247445	99.19	99.17	0.02	0.51	99.07	99.17	-0.1	0.516	98.96	99.14	-0.18	0.547	99.02	99.19	-0.17	0.558
ENSG00000171988.20	chr10:63189168-63189446	CE	279	-	JMJD1C	protein_coding	354629	0.247445	99.34	99.32	0.02	0.517	98.78	99.15	-0.37	0.597	99.13	99.35	-0.22	0.586	99.13	99.33	-0.2	0.545
ENSG00000171988.20	chr10:63186215-63186383	CE	169	-	JMJD1C	protein_coding	354629	0.247445	97.41	98.06	-0.65	0.646					97.66	98.07	-0.41	0.56	97.58	97.42	0.16	0.595
ENSG00000171988.20	chr10:63185563-63185653	CE	91	-	JMJD1C	protein_coding	354629	0.247445	98.51	99.25	-0.74	0.678	98.83	99.24	-0.41	0.588	98.8	99.26	-0.46	0.641	98.87	98.49	0.38	0.62
ENSG00000171988.20	chr10:63184608-63184738	CE	131	-	JMJD1C	protein_coding	354629	0.247445	98.34	97.17	1.17	0.718	98.92	97.09	1.83	0.85	98.74	97.11	1.63	0.793	98.8	98.39	0.41	0.578
ENSG00000171988.20	chr10:63183447-63183569	CE	123	-	JMJD1C	protein_coding	354629	0.247445	92.35	94.09	-1.74	0.695	95.9	94.04	1.86	0.699	93.14	94.05	-0.91	0.599	93.04	92.35	0.69	0.582
ENSG00000171988.20	chr10:63177717-63177856	CE	140	-	JMJD1C	protein_coding	354629	0.247445	99.27	99.4	-0.13	0.596	99.24	99.45	-0.21	0.589	99	99.43	-0.43	0.638	98.96	99.26	-0.3	0.586
ENSG00000171988.20	chr10:63176297-63176473	CE	177	-	JMJD1C	protein_coding	354629	0.247445	99.28	99.35	-0.07	0.539	99.14	99.36	-0.22	0.588	99.08	99.32	-0.24	0.596	99.06	99.27	-0.21	0.562
ENSG00000171988.20	chr10:63168435-63168566	CE	132	-	JMJD1C	protein_coding	354629	0.247445	99.02	99.1	-0.08	0.503	98.71	99.1	-0.39	0.608	98.68	99.07	-0.39	0.568	98.67	98.99	-0.32	0.544
ENSG00000171988.20	chr10:63168110-63168134	AA	25	-	JMJD1C	protein_coding	354629	0.247445	93.63	98.76	-5.13	0.935	98.24	98.78	-0.54	0.564	95.64	98.78	-3.14	0.799	95.48	93.51	1.97	0.661
ENSG00000171988.20	chr10:63167590-63168109	TE	520	-	JMJD1C	protein_coding	354629	0.247445	24.79	23.39	1.4	0.526	22.19	23.55	-1.36	0.603	13.1	23.28	-10.18	0.886	12.82	23.91	-11.09	0.837
ENSG00000171988.20	chr10:63167348-63167589	TE	242	-	JMJD1C	protein_coding	354629	0.247445	71.2	66.47	4.73	0.626	73.07	66.32	6.75	0.773	75.67	66.73	8.94	0.85	75.74	71.99	3.75	0.601
ENSG00000171988.20	chr10:63167221-63167347	TE	127	-	JMJD1C	protein_coding	354629	0.247445	4.6	10.47	-5.87	0.887	5.37	10.45	-5.08	0.917	11.93	10.54	1.39	0.537	11.9	4.64	7.26	0.883
ENSG00000272916.5	chr10:73810799-73810903	CE	105	-	ENSG00000272916	protein_coding	15137	0.00517405	92.74	91.35	1.39	0.585	95.1	95.48	-0.38	0.541	95.55	95.43	0.12	0.529	92.18	93.76	-1.58	0.558
ENSG00000272916.5	chr10:73808813-73810798	AD	1986	-	ENSG00000272916	protein_coding	15137	0.00517405	21.84	17.76	4.08	0.577									24.64	21.19	3.45	0.565
ENSG00000272916.5	chr10:73807384-73808729	CE	1346	-	ENSG00000272916	protein_coding	15137	0.00517405	92.61	90.93	1.68	0.542	94.97	95.43	-0.46	0.536	95.64	95.32	0.32	0.523	91.23	93.1	-1.87	0.551
ENSG00000272916.5	chr10:73807108-73807195	CE	88	-	ENSG00000272916	protein_coding	15137	0.00517405	91.83	89.14	2.69	0.569	92.01	91.57	0.44	0.528	93.66	91.4	2.26	0.607	90.34	92.44	-2.1	0.543
ENSG00000272916.5	chr10:73806806-73806811	AA	6	-	ENSG00000272916	protein_coding	15137	0.00517405	89.09	85.88	3.21	0.578	90.2	87.8	2.4	0.581	92.12	88.01	4.11	0.615	89.25	89.78	-0.53	0.513
ENSG00000272916.5	chr10:73806657-73806805	CE	149	-	ENSG00000272916	protein_coding	15137	0.00517405	92.3	90.26	2.04	0.556	92.04	92.6	-0.56	0.513	93.82	92.32	1.5	0.591	90.69	92.76	-2.07	0.604
ENSG00000272916.5	chr10:73806289-73806474	CE	186	-	ENSG00000272916	protein_coding	15137	0.00517405	88.62	89.59	-0.97	0.525					91.27	91.34	-0.07	0.537	88.15	89.47	-1.32	0.576
ENSG00000272916.5	chr10:73805900-73806028	CE	129	-	ENSG00000272916	protein_coding	15137	0.00517405	91.15	89.52	1.63	0.562	91.89	91.64	0.25	0.519	92.1	91.52	0.58	0.514	89.28	91.92	-2.64	0.563
ENSG00000272916.5	chr10:73805587-73805769	CE	183	-	ENSG00000272916	protein_coding	15137	0.00517405	92.18	89.91	2.27	0.556	92.09	92.15	-0.06	0.509	92.6	92.3	0.3	0.553	89.8	92.93	-3.13	0.613
ENSG00000272916.5	chr10:73804773-73804869	CE	97	-	ENSG00000272916	protein_coding	15137	0.00517405	93.43	90.1	3.33	0.598	91.07	92.63	-1.56	0.571	91.32	92.25	-0.93	0.537	88.43	94.55	-6.12	0.73
ENSG00000272916.5	chr10:73803893-73804016	CE	124	-	ENSG00000272916	protein_coding	15137	0.00517405	93.65	90.32	3.33	0.621	91.1	92.64	-1.54	0.555	91.7	92.52	-0.82	0.523	88.7	94.42	-5.72	0.683
ENSG00000272916.5	chr10:73803309-73803359	AA	51	-	ENSG00000272916	protein_coding	15137	0.00517405	92.71	90.31	2.4	0.572									92.07	93.14	-1.07	0.519
ENSG00000272916.5	chr10:73803189-73803308	CE	120	-	ENSG00000272916	protein_coding	15137	0.00517405	92.93	90.81	2.12	0.579									90.62	93.43	-2.81	0.606
ENSG00000272916.5	chr10:73803009-73803081	CE	73	-	ENSG00000272916	protein_coding	15137	0.00517405	91.83	90.48	1.35	0.557	90.99	91.9	-0.91	0.51	91.34	91.61	-0.27	0.522	89.95	92.38	-2.43	0.595
ENSG00000272916.5	chr10:73802972-73803008	AD	37	-	ENSG00000272916	protein_coding	15137	0.00517405	77.07	86.32	-9.25	0.722	76.82	87	-10.18	0.737	88.09	87.32	0.77	0.512	86.97	78.45	8.52	0.697
ENSG00000272916.5	chr10:73802674-73802776	CE	103	-	ENSG00000272916	protein_coding	15137	0.00517405	94.39	92.78	1.61	0.552					94.49	93.28	1.21	0.541	93.96	94.6	-0.64	0.533
ENSG00000272916.5	chr10:73802577-73802673	RI	97	-	ENSG00000272916	protein_coding	15137	0.00517405	38.97	34.45	4.52	0.592	40.98	34.26	6.72	0.607	29.4	33.59	-4.19	0.597	30.66	38.39	-7.73	0.658
ENSG00000272916.5	chr10:73801340-73802576	CE	1237	-	ENSG00000272916	protein_coding	15137	0.00517405	48.41	55.38	-6.97	0.596	67.3	58.53	8.77	0.623	32.68	57.2	-24.52	0.815	29.2	49.64	-20.44	0.842
ENSG00000272916.5	chr10:73801316-73801339	AD	24	-	ENSG00000272916	protein_coding	15137	0.00517405	33.3	10.36	22.94	0.772					33.41	9.57	23.84	0.903	29.78	32.75	-2.97	0.516
ENSG00000272916.5	chr10:73801289-73801315	AD	27	-	ENSG00000272916	protein_coding	15137	0.00517405	11.84	9.87	1.97	0.561					33.88	10.29	23.59	0.914	30.4	12.48	17.92	0.859
ENSG00000272916.5	chr10:73801085-73801195	CE	111	-	ENSG00000272916	protein_coding	15137	0.00517405	11.47	10.64	0.83	0.515	45.15	10.31	34.84	0.975	16.77	10.28	6.49	0.654	15.98	13	2.98	0.594
ENSG00000272916.5	chr10:73801017-73801084	AD	68	-	ENSG00000272916	protein_coding	15137	0.00517405	12.74	10.37	2.37	0.588	45.04	9.61	35.43	0.97	16.67	10.28	6.39	0.69	16.83	13.29	3.54	0.582
ENSG00000272916.5	chr10:73800640-73800759	CE	120	-	ENSG00000272916	protein_coding	15137	0.00517405	11.49	10.03	1.46	0.519					12.47	10.59	1.88	0.574	11.76	12.61	-0.85	0.525
ENSG00000272916.5	chr10:73800503-73800559	CE	57	-	ENSG00000272916	protein_coding	15137	0.00517405	47.7	13.01	34.69	0.954					31.07	14.6	16.47	0.843	30.16	49	-18.84	0.811
ENSG00000272916.5	chr10:73800296-73800472	CE	177	-	ENSG00000272916	protein_coding	15137	0.00517405	13.02	9.67	3.35	0.584					11.72	9.92	1.8	0.564	12.2	13.84	-1.64	0.555
ENSG00000272916.5	chr10:73800171-73800194	AA	24	-	ENSG00000272916	protein_coding	15137	0.00517405	13.15	21.61	-8.46	0.736					12.02	26.15	-14.13	0.817	13	13.78	-0.78	0.515
ENSG00000272916.5	chr10:73800120-73800170	CE	51	-	ENSG00000272916	protein_coding	15137	0.00517405	12.91	20.99	-8.08	0.714	73.61	25.51	48.1	0.993	11.84	25.47	-13.63	0.813	11.75	18.98	-7.23	0.651
ENSG00000272916.5	chr10:73800011-73800119	AD	109	-	ENSG00000272916	protein_coding	15137	0.00517405	12.47	21.42	-8.95	0.735					11.7	25.64	-13.94	0.814	12.02	18.94	-6.92	0.677
ENSG00000272916.5	chr10:73798230-73798453	CE	224	-	ENSG00000272916	protein_coding	15137	0.00517405	13.18	10.07	3.11	0.575					11.93	9.31	2.62	0.528	11.88	13.74	-1.86	0.527
ENSG00000272916.5	chr10:73798060-73798070	AA	11	-	ENSG00000272916	protein_coding	15137	0.00517405	24.3	9.66	14.64	0.758					11.44	9.98	1.46	0.525	12.63	26.65	-14.02	0.716
ENSG00000272916.5	chr10:73797822-73797829	AD	8	-	ENSG00000272916	protein_coding	15137	0.00517405	91.61	88.58	3.03	0.583	90.38	90.26	0.12	0.517	94.16	90.31	3.85	0.635	91.68	92.57	-0.89	0.52
ENSG00000272916.5	chr10:73797272-73797376	RI	105	-	ENSG00000272916	protein_coding	15137	0.00517405	92.67	78.2	14.47	0.853	65.42	87.55	-22.13	0.677	93.83	87.61	6.22	0.744	91.33	95.38	-4.05	0.65
ENSG00000272916.5	chr10:73797020-73797112	RI	93	-	ENSG00000272916	protein_coding	15137	0.00517405	94.53	94.85	-0.32	0.525	93.58	95.88	-2.3	0.614	95.17	95.89	-0.72	0.552	93.09	95.28	-2.19	0.601
ENSG00000272916.5	chr10:73797015-73797019	AA	5	-	ENSG00000272916	protein_coding	15137	0.00517405	95.37	95.09	0.28	0.535	94.8	96.13	-1.33	0.566	95.17	96	-0.83	0.533	93.38	95.97	-2.59	0.615
ENSG00000272916.5	chr10:73796774-73797014	CE	241	-	ENSG00000272916	protein_coding	15137	0.00517405	93.5	92.98	0.52	0.52	93.6	94.4	-0.8	0.534	93.38	94.11	-0.73	0.551	90.95	94.21	-3.26	0.614
ENSG00000077150.21	chr10:102394110-102394502	TS	393	+	NFKB2	protein_coding	8414	6.23636	5.82	9.21	-3.39	0.607	6.02	9.25	-3.23	0.624	9.49	48.87	-39.38	0.687	9.6	5.18	4.42	0.647
ENSG00000077150.21	chr10:102394601-102394774	AD	174	+	NFKB2	protein_coding	8414	6.23636	17.09	16.04	1.05	0.541	18.73	16.04	2.69	0.594	19.98	15.79	4.19	0.623	20.16	16.6	3.56	0.582
ENSG00000077150.21	chr10:102395693-102395704	TS	12	+	NFKB2	protein_coding	8414	6.23636	5.48	5.98	-0.5	0.518	5.04	6.05	-1.01	0.558	6.32	6.17	0.15	0.533	6.65	5.6	1.05	0.526
ENSG00000077150.21	chr10:102395705-102395705	TS	1	+	NFKB2	protein_coding	8414	6.23636	71.04	65.76	5.28	0.627	67.88	66.45	1.43	0.513	64.26	66.28	-2.02	0.568	64.12	71.04	-6.92	0.682
ENSG00000077150.21	chr10:102395706-102395796	TS	91	+	NFKB2	protein_coding	8414	6.23636	28.78	33.61	-4.83	0.615	31.68	33.46	-1.78	0.525	35.29	33.93	1.36	0.516	35.2	29.11	6.09	0.637
ENSG00000077150.21	chr10:102395797-102395887	RI	91	+	NFKB2	protein_coding	8414	6.23636	42	44.32	-2.32	0.673	47.17	44.26	2.91	0.715	42.08	44.18	-2.1	0.609	41.72	41.25	0.47	0.519
ENSG00000077150.21	chr10:102396253-102396334	CE	82	+	NFKB2	protein_coding	8414	6.23636	90.5	95.1	-4.6	0.958	91.33	95.1	-3.77	0.917	88.99	95.16	-6.17	0.949	89.06	90.52	-1.46	0.62
ENSG00000077150.21	chr10:102396449-102396489	CE	41	+	NFKB2	protein_coding	8414	6.23636	90.45	94.98	-4.53	0.949	91.33	94.9	-3.57	0.894	88.09	94.98	-6.89	0.979	88.25	90.59	-2.34	0.713
ENSG00000077150.21	chr10:102396725-102396823	CE	99	+	NFKB2	protein_coding	8414	6.23636	82.56	88.51	-5.95	0.886	88.69	88.47	0.22	0.515	84.39	88.56	-4.17	0.806	84.42	82.5	1.92	0.691
ENSG00000077150.21	chr10:102397374-102397408	AD	35	+	NFKB2	protein_coding	8414	6.23636	90.43	95.07	-4.64	0.971	91.48	95.08	-3.6	0.92	88.1	95.06	-6.96	0.97	88.19	90.52	-2.33	0.717
ENSG00000077150.21	chr10:102397554-102397625	TS	72	+	NFKB2	protein_coding	8414	6.23636	1.14	1.12	0.02	0.521	1.57	1.12	0.45	0.567	1.46	1.06	0.4	0.58	1.4	1.23	0.17	0.519
ENSG00000077150.21	chr10:102397626-102397685	TS	60	+	NFKB2	protein_coding	8414	6.23636	98.85	98.9	-0.05	0.513	98.41	98.91	-0.5	0.605	98.61	98.92	-0.31	0.584	98.58	98.76	-0.18	0.51
ENSG00000077150.21	chr10:102397981-102398085	CE	105	+	NFKB2	protein_coding	8414	6.23636	90.52	95.18	-4.66	0.971	91.39	95.23	-3.84	0.933	88.25	95.16	-6.91	0.978	88.24	90.63	-2.39	0.746
ENSG00000077150.21	chr10:102398212-102398297	CE	86	+	NFKB2	protein_coding	8414	6.23636	90.5	95.12	-4.62	0.963	91.43	95.14	-3.71	0.93	88.12	95.17	-7.05	0.986	88.28	90.6	-2.32	0.746
ENSG00000077150.21	chr10:102398298-102398384	RI	87	+	NFKB2	protein_coding	8414	6.23636	1.35	1.07	0.28	0.596	1.46	1.07	0.39	0.593	1.45	1.15	0.3	0.57	1.43	1.28	0.15	0.531
ENSG00000077150.21	chr10:102398524-102398738	RI	215	+	NFKB2	protein_coding	8414	6.23636	11.61	7.89	3.72	0.681	8.54	7.93	0.61	0.518	7.24	7.92	-0.68	0.512	7.55	11.67	-4.12	0.674
ENSG00000077150.21	chr10:102399270-102399287	AA	18	+	NFKB2	protein_coding	8414	6.23636	3.53	4.77	-1.24	0.575	3.78	4.83	-1.05	0.587	3.77	4.77	-1	0.561	3.85	3.62	0.23	0.507
ENSG00000077150.21	chr10:102400278-102400491	CE	214	+	NFKB2	protein_coding	8414	6.23636	96.31	99.48	-3.17	0.89	93.07	99.49	-6.42	0.993	95.33	99.47	-4.14	0.995	95.35	96.19	-0.84	0.668
ENSG00000077150.21	chr10:102400655-102400824	CE	170	+	NFKB2	protein_coding	8414	6.23636	99.58	99.6	-0.02	0.512	99.47	99.6	-0.13	0.546	99.51	99.58	-0.07	0.521	99.5	99.6	-0.1	0.591
ENSG00000077150.21	chr10:102400947-102401049	CE	103	+	NFKB2	protein_coding	8414	6.23636	99.67	99.66	0.01	0.508	99.61	99.66	-0.05	0.547	99.57	99.66	-0.09	0.585	99.56	99.66	-0.1	0.602
ENSG00000077150.21	chr10:102401050-102401179	RI	130	+	NFKB2	protein_coding	8414	6.23636	0.62	0.66	-0.04	0.517	0.66	0.69	-0.03	0.514	0.84	0.67	0.17	0.556	0.83	0.62	0.21	0.558
ENSG00000077150.21	chr10:102401449-102401518	CE	70	+	NFKB2	protein_coding	8414	6.23636	99.46	99.52	-0.06	0.521	99.26	99.52	-0.26	0.61	99.21	99.53	-0.32	0.643	99.22	99.49	-0.27	0.6
ENSG00000077150.21	chr10:102401745-102401917	CE	173	+	NFKB2	protein_coding	8414	6.23636	99.5	99.5	0	0.515	99.37	99.49	-0.12	0.573	97.69	99.46	-1.77	0.838	99.17	99.48	-0.31	0.61
ENSG00000077150.21	chr10:102402048-102402104	AA	57	+	NFKB2	protein_coding	8414	6.23636	99.53	99.52	0.01	0.531	99.41	99.52	-0.11	0.545	99.23	99.53	-0.3	0.61	99.29	99.54	-0.25	0.584
ENSG00000077150.21	chr10:102402252-102402254	AA	3	+	NFKB2	protein_coding	8414	6.23636	43.13	42.18	0.95	0.564	51.6	42.18	9.42	0.893	50.17	42.19	7.98	0.842	50.22	43.16	7.06	0.818
ENSG00000077150.21	chr10:102402255-102402335	AA	81	+	NFKB2	protein_coding	8414	6.23636	99.56	99.55	0.01	0.515	99.41	99.56	-0.15	0.552	99.43	99.56	-0.13	0.562	99.42	99.56	-0.14	0.617
ENSG00000077150.21	chr10:102402336-102402337	TE	2	+	NFKB2	protein_coding	8414	6.23636	0.43	0.42	0.01	0.51	0.53	0.42	0.11	0.582	0.61	0.42	0.19	0.584	0.6	0.43	0.17	0.573
ENSG00000077150.21	chr10:102402338-102402424	TE	87	+	NFKB2	protein_coding	8414	6.23636	98.64	98.29	0.35	0.634	98.39	98.31	0.08	0.514	98.06	98.29	-0.23	0.555	98.03	98.62	-0.59	0.66
ENSG00000077150.21	chr10:102402425-102402523	TE	99	+	NFKB2	protein_coding	8414	6.23636	1.39	1.68	-0.29	0.626	1.59	1.73	-0.14	0.573	1.98	1.71	0.27	0.569	1.98	1.41	0.57	0.609
ENSG00000077150.21	chr10:102402524-102402524	TE	1	+	NFKB2	protein_coding	8414	6.23636	0.45	0.4	0.05	0.557	0.53	0.43	0.1	0.552	0.61	0.39	0.22	0.616	0.59	0.43	0.16	0.581
ENSG00000148606.15	chr10:78029519-78029522	TS	4	-	POLR3A	protein_coding	76374	2.23802	1.3	1.36	-0.06	0.523	1.46	1.3	0.16	0.502	1.59	1.33	0.26	0.54	1.57	1.32	0.25	0.556
ENSG00000148606.15	chr10:78029516-78029518	TS	3	-	POLR3A	protein_coding	76374	2.23802	6.59	5.96	0.63	0.552	2.08	5.46	-3.38	0.738	15.74	5.66	10.08	0.727	15.73	6.16	9.57	0.712
ENSG00000148606.15	chr10:78029364-78029515	TS	152	-	POLR3A	protein_coding	76374	2.23802	93.49	94.08	-0.59	0.531	97.83	94.51	3.32	0.726	84.34	94.41	-10.07	0.731	84.22	93.88	-9.66	0.708
ENSG00000148606.15	chr10:78026166-78026229	CE	64	-	POLR3A	protein_coding	76374	2.23802	99.45	99.47	-0.02	0.508	99.4	99.47	-0.07	0.551	99.34	99.46	-0.12	0.555	99.34	99.44	-0.1	0.573
ENSG00000148606.15	chr10:78026094-78026165	AD	72	-	POLR3A	protein_coding	76374	2.23802	99.56	99.39	0.17	0.581	98.47	98.08	0.39	0.595	99.31	98.13	1.18	0.753	99.28	99.56	-0.28	0.661
ENSG00000148606.15	chr10:78025622-78025759	CE	138	-	POLR3A	protein_coding	76374	2.23802	99.63	99.45	0.18	0.61									99.59	99.62	-0.03	0.506
ENSG00000148606.15	chr10:78024971-78025142	CE	172	-	POLR3A	protein_coding	76374	2.23802	99.66	99.47	0.19	0.602	99.53	99.34	0.19	0.609	99.5	99.34	0.16	0.577	99.6	99.65	-0.05	0.55
ENSG00000148606.15	chr10:78024549-78024703	CE	155	-	POLR3A	protein_coding	76374	2.23802	99.51	99.49	0.02	0.515	99.64	99.44	0.2	0.665	98.16	99.44	-1.28	0.928	98.14	99.53	-1.39	0.94
ENSG00000148606.15	chr10:78022145-78022384	CE	240	-	POLR3A	protein_coding	76374	2.23802	99.66	99.49	0.17	0.701	99.61	99.44	0.17	0.612	99.61	99.44	0.17	0.647	99.61	99.65	-0.04	0.534
ENSG00000148606.15	chr10:78021860-78022022	CE	163	-	POLR3A	protein_coding	76374	2.23802	99.6	99.64	-0.04	0.541	99.59	99.64	-0.05	0.531	99.57	99.63	-0.06	0.556	99.57	99.61	-0.04	0.548
ENSG00000148606.15	chr10:78021546-78021682	CE	137	-	POLR3A	protein_coding	76374	2.23802	98.44	98.75	-0.31	0.637	97.58	98.23	-0.65	0.701	96.63	98.2	-1.57	0.809	96.93	98.53	-1.6	0.87
ENSG00000148606.15	chr10:78021166-78021545	AD	380	-	POLR3A	protein_coding	76374	2.23802	1.04	1.53	-0.49	0.697	0.94	1.56	-0.62	0.71	1.49	1.52	-0.03	0.528	1.43	1.03	0.4	0.63
ENSG00000148606.15	chr10:78020620-78021165	RI	546	-	POLR3A	protein_coding	76374	2.23802	1.03	1.14	-0.11	0.555	1.18	1.09	0.09	0.509	1.37	1.11	0.26	0.561	1.25	1.08	0.17	0.559
ENSG00000148606.15	chr10:78020529-78020619	CE	91	-	POLR3A	protein_coding	76374	2.23802	1.32	1.1	0.22	0.547	1.15	1.12	0.03	0.52	0.72	1.09	-0.37	0.631	1.24	1.25	-0.01	0.524
ENSG00000148606.15	chr10:78019162-78019265	CE	104	-	POLR3A	protein_coding	76374	2.23802	99.68	99.68	0	0.526	99.65	99.69	-0.04	0.507	99.63	99.7	-0.07	0.536	99.63	99.68	-0.05	0.527
ENSG00000148606.15	chr10:78017575-78017716	CE	142	-	POLR3A	protein_coding	76374	2.23802	99.65	99.67	-0.02	0.517	99.65	99.65	0	0.525	99.61	99.68	-0.07	0.539	99.61	99.65	-0.04	0.533
ENSG00000148606.15	chr10:78013650-78013790	CE	141	-	POLR3A	protein_coding	76374	2.23802	98.79	98.86	-0.07	0.538	99.04	98.9	0.14	0.506	99.54	98.87	0.67	0.773	99.55	98.8	0.75	0.758
ENSG00000148606.15	chr10:78010471-78010540	CE	70	-	POLR3A	protein_coding	76374	2.23802	99.5	99.18	0.32	0.676	99.49	99.18	0.31	0.654	99.51	99.21	0.3	0.667	99.51	99.54	-0.03	0.509
ENSG00000148606.15	chr10:78009864-78009991	CE	128	-	POLR3A	protein_coding	76374	2.23802	99.12	99.03	0.09	0.534	99.47	99.07	0.4	0.642	99.09	99.07	0.02	0.534	98.8	99.04	-0.24	0.601
ENSG00000148606.15	chr10:78009537-78009675	CE	139	-	POLR3A	protein_coding	76374	2.23802	97.88	98.29	-0.41	0.647	98.56	98.37	0.19	0.525	98.6	98.28	0.32	0.585	98.33	97.9	0.43	0.684
ENSG00000148606.15	chr10:78007702-78007866	CE	165	-	POLR3A	protein_coding	76374	2.23802	99.7	99.7	0	0.513	99.67	99.7	-0.03	0.528	99.64	99.7	-0.06	0.574	99.33	99.71	-0.38	0.74
ENSG00000148606.15	chr10:78004716-78004888	CE	173	-	POLR3A	protein_coding	76374	2.23802	99.3	99.64	-0.34	0.755	99.58	99.65	-0.07	0.544	99.68	99.66	0.02	0.558	99.37	99.33	0.04	0.584
ENSG00000148606.15	chr10:78002197-78002308	CE	112	-	POLR3A	protein_coding	76374	2.23802	99.7	99.6	0.1	0.59	99.21	99.59	-0.38	0.742	99.46	99.6	-0.14	0.624	99.16	99.7	-0.54	0.867
ENSG00000148606.15	chr10:78000976-78001094	CE	119	-	POLR3A	protein_coding	76374	2.23802	99.63	99.66	-0.03	0.502	99.62	99.66	-0.04	0.549	99.59	99.67	-0.08	0.55	99.29	99.62	-0.33	0.691
ENSG00000148606.15	chr10:77999981-78000118	CE	138	-	POLR3A	protein_coding	76374	2.23802	99.52	99.58	-0.06	0.559	99.56	99.61	-0.05	0.527	99.59	99.62	-0.03	0.517	99.22	99.52	-0.3	0.641
ENSG00000148606.15	chr10:77996683-77996840	CE	158	-	POLR3A	protein_coding	76374	2.23802	1.49	1.1	0.39	0.618	1.29	0.84	0.45	0.645	1.31	0.83	0.48	0.646	9.08	1.48	7.6	0.869
ENSG00000148606.15	chr10:77993363-77993367	AA	5	-	POLR3A	protein_coding	76374	2.23802	98.89	99.41	-0.52	0.688									97.59	98.92	-1.33	0.715
ENSG00000148606.15	chr10:77991164-77991167	AA	4	-	POLR3A	protein_coding	76374	2.23802	99.28	99.09	0.19	0.592	99.37	99.07	0.3	0.635	98.79	99.17	-0.38	0.594	98.39	99.42	-1.03	0.857
ENSG00000148606.15	chr10:77986073-77986159	CE	87	-	POLR3A	protein_coding	76374	2.23802	99.61	99.6	0.01	0.504	99.55	99.61	-0.06	0.562	99.26	99.59	-0.33	0.684	98.84	99.56	-0.72	0.799
ENSG00000148606.15	chr10:77985986-77986072	RI	87	-	POLR3A	protein_coding	76374	2.23802	4.52	3.11	1.41	0.714	2.21	3.1	-0.89	0.641	2.9	3.04	-0.14	0.515	3.15	4.56	-1.41	0.748
ENSG00000148606.15	chr10:77985903-77985985	CE	83	-	POLR3A	protein_coding	76374	2.23802	99.64	98.93	0.71	0.794	99.6	98.92	0.68	0.741	99.24	98.95	0.29	0.56	98.9	99.64	-0.74	0.88
ENSG00000148606.15	chr10:77985341-77985902	RI	562	-	POLR3A	protein_coding	76374	2.23802	2.19	1.98	0.21	0.536	1.63	1.86	-0.23	0.573	2.1	1.92	0.18	0.545	2.08	2.23	-0.15	0.552
ENSG00000148606.15	chr10:77985243-77985340	AA	98	-	POLR3A	protein_coding	76374	2.23802	98.46	98.28	0.18	0.562	98.22	98.36	-0.14	0.513	99.25	98.54	0.71	0.776	98.91	98.46	0.45	0.643
ENSG00000148606.15	chr10:77985170-77985242	CE	73	-	POLR3A	protein_coding	76374	2.23802	99.69	99.7	-0.01	0.525	99.66	99.72	-0.06	0.559	99.67	99.72	-0.05	0.519	99.67	99.69	-0.02	0.517
ENSG00000148606.15	chr10:77984277-77984298	AA	22	-	POLR3A	protein_coding	76374	2.23802	99.17	99.71	-0.54	0.801									99.69	99.2	0.49	0.773
ENSG00000148606.15	chr10:77984205-77984276	CE	72	-	POLR3A	protein_coding	76374	2.23802	99.62	99.66	-0.04	0.528									99.6	99.64	-0.04	0.52
ENSG00000148606.15	chr10:77983920-77984012	CE	93	-	POLR3A	protein_coding	76374	2.23802	92.4	97.22	-4.82	0.936	98.25	97.24	1.01	0.695	97.53	97.09	0.44	0.533	97.41	92.28	5.13	0.985
ENSG00000148606.15	chr10:77982653-77982817	CE	165	-	POLR3A	protein_coding	76374	2.23802	99.66	99.68	-0.02	0.5	99.64	99.68	-0.04	0.547	99.63	99.68	-0.05	0.55	99.64	99.67	-0.03	0.51
ENSG00000148606.15	chr10:77982319-77982652	RI	334	-	POLR3A	protein_coding	76374	2.23802	0.59	0.73	-0.14	0.576	1.04	0.73	0.31	0.627	0.66	0.73	-0.07	0.559	0.64	0.56	0.08	0.539
ENSG00000148606.15	chr10:77982228-77982318	CE	91	-	POLR3A	protein_coding	76374	2.23802	99.24	99.06	0.18	0.622	98.45	99.07	-0.62	0.774	98.9	99.08	-0.18	0.58	98.91	99.25	-0.34	0.631
ENSG00000148606.15	chr10:77982154-77982227	AD	74	-	POLR3A	protein_coding	76374	2.23802	99.01	99.06	-0.05	0.544	98.35	99.07	-0.72	0.776	98.83	99.06	-0.23	0.597	98.81	99.02	-0.21	0.552
ENSG00000148606.15	chr10:77981428-77981559	CE	132	-	POLR3A	protein_coding	76374	2.23802	99.73	99.71	0.02	0.517	99.71	99.71	0	0.526	99.67	99.71	-0.04	0.538	99.7	99.74	-0.04	0.561
ENSG00000148606.15	chr10:77980274-77981427	RI	1154	-	POLR3A	protein_coding	76374	2.23802	1.45	0.92	0.53	0.709	0.72	0.93	-0.21	0.584	0.9	0.91	-0.01	0.509	0.91	1.43	-0.52	0.694
ENSG00000148606.15	chr10:77980141-77980273	CE	133	-	POLR3A	protein_coding	76374	2.23802	99.71	99.7	0.01	0.517	99.67	99.69	-0.02	0.509	99.67	99.7	-0.03	0.542	99.65	99.72	-0.07	0.559
ENSG00000148606.15	chr10:77975162-77977626	TE	2465	-	POLR3A	protein_coding	76374	2.23802	31.94	30.54	1.4	0.546	23.55	30.72	-7.17	0.865	34.83	37.23	-2.4	0.597	35.17	31.87	3.3	0.515
ENSG00000148606.15	chr10:77975149-77975161	TE	13	-	POLR3A	protein_coding	76374	2.23802	68.05	69.49	-1.44	0.53	76.45	69.29	7.16	0.857	65.14	62.81	2.33	0.612	64.82	68.15	-3.33	0.506
ENSG00000172661.20	chr10:45727219-45727234	TS	16	+	WASHC2C	protein_coding	65764	0.619988	2.22	2.43	-0.21	0.516	2.88	2.48	0.4	0.561	2.88	2.5	0.38	0.534	2.59	2.17	0.42	0.507
ENSG00000172661.20	chr10:45727235-45727235	TS	1	+	WASHC2C	protein_coding	65764	0.619988	2.26	2.47	-0.21	0.505	2.8	2.44	0.36	0.535	2.75	2.46	0.29	0.523	2.8	2.16	0.64	0.549
ENSG00000172661.20	chr10:45727236-45727265	TS	30	+	WASHC2C	protein_coding	65764	0.619988	59.11	73.86	-14.75	0.923	65.67	73.93	-8.26	0.763	77.8	73.97	3.83	0.648	77.49	58.52	18.97	0.97
ENSG00000172661.20	chr10:45727266-45727320	TS	55	+	WASHC2C	protein_coding	65764	0.619988	40.95	26.28	14.67	0.938	34.22	25.87	8.35	0.769	22.21	25.74	-3.53	0.655	22.61	41.24	-18.63	0.97
ENSG00000172661.20	chr10:45727417-45727539	CE	123	+	WASHC2C	protein_coding	65764	0.619988	99.29	99.19	0.1	0.545	99.14	99.21	-0.07	0.532	99.28	99.23	0.05	0.548	99.31	99.27	0.04	0.505
ENSG00000172661.20	chr10:45737983-45738045	CE	63	+	WASHC2C	protein_coding	65764	0.619988	98.87	99.01	-0.14	0.553	96.62	99.03	-2.41	0.918	99.01	98.99	0.02	0.52	99.01	98.96	0.05	0.521
ENSG00000172661.20	chr10:45740073-45740246	CE	174	+	WASHC2C	protein_coding	65764	0.619988	98.53	95.75	2.78	0.874	90.2	95.67	-5.47	0.914	91.62	95.53	-3.91	0.855	91.9	98.44	-6.54	0.992
ENSG00000172661.20	chr10:45743390-45743483	CE	94	+	WASHC2C	protein_coding	65764	0.619988	99.38	99.32	0.06	0.532	99.15	99.33	-0.18	0.587	99.17	99.27	-0.1	0.538	99.15	99.29	-0.14	0.536
ENSG00000172661.20	chr10:45744821-45744823	AA	3	+	WASHC2C	protein_coding	65764	0.619988	95.71	98.06	-2.35	0.899	96.87	98.02	-1.15	0.72	96.13	97.86	-1.73	0.775	96.05	96.37	-0.32	0.548
ENSG00000172661.20	chr10:45744824-45744882	CE	59	+	WASHC2C	protein_coding	65764	0.619988	99.39	99.33	0.06	0.512	99.15	99.34	-0.19	0.557	99.22	99.27	-0.05	0.514	99.25	99.34	-0.09	0.536
ENSG00000172661.20	chr10:45746600-45746647	CE	48	+	WASHC2C	protein_coding	65764	0.619988	96.8	98.39	-1.59	0.668	99.08	98.36	0.72	0.67	94.76	98.33	-3.57	0.936	94.93	96.76	-1.83	0.733
ENSG00000172661.20	chr10:45750096-45750206	CE	111	+	WASHC2C	protein_coding	65764	0.619988	99.31	99.26	0.05	0.528	99.17	99.27	-0.1	0.505	99.2	99.25	-0.05	0.527	99.2	99.33	-0.13	0.559
ENSG00000172661.20	chr10:45750751-45750838	CE	88	+	WASHC2C	protein_coding	65764	0.619988	99.27	99.19	0.08	0.515	99.07	99.2	-0.13	0.522	99.19	99.16	0.03	0.517	99.16	99.27	-0.11	0.547
ENSG00000172661.20	chr10:45751482-45751553	CE	72	+	WASHC2C	protein_coding	65764	0.619988	89.16	98.52	-9.36	1	92.84	98.56	-5.72	0.988	88.73	98.5	-9.77	0.992	88.59	89.27	-0.68	0.521
ENSG00000172661.20	chr10:45752588-45752706	CE	119	+	WASHC2C	protein_coding	65764	0.619988	98.96	98.46	0.5	0.612	98.77	98.44	0.33	0.539	98.81	98.44	0.37	0.557	98.89	98.97	-0.08	0.518
ENSG00000172661.20	chr10:45753180-45753237	CE	58	+	WASHC2C	protein_coding	65764	0.619988	98.83	98.06	0.77	0.616	98.2	98.06	0.14	0.504	98.68	98.07	0.61	0.602	98.69	98.79	-0.1	0.519
ENSG00000172661.20	chr10:45754486-45754545	CE	60	+	WASHC2C	protein_coding	65764	0.619988	99.02	98.61	0.41	0.605	98.77	98.6	0.17	0.528	98.9	98.57	0.33	0.548	98.91	99.03	-0.12	0.534
ENSG00000172661.20	chr10:45754936-45755115	CE	180	+	WASHC2C	protein_coding	65764	0.619988	99.31	99.14	0.17	0.512	99.17	99.14	0.03	0.531	99.22	99.15	0.07	0.512	99.25	99.34	-0.09	0.55
ENSG00000172661.20	chr10:45757012-45757139	CE	128	+	WASHC2C	protein_coding	65764	0.619988	99.34	99.2	0.14	0.56	99.17	99.19	-0.02	0.533	99.26	99.21	0.05	0.517	99.25	99.3	-0.05	0.508
ENSG00000172661.20	chr10:45759315-45759401	CE	87	+	WASHC2C	protein_coding	65764	0.619988	62.24	63.77	-1.53	0.551	67.96	63.21	4.75	0.674	72.77	63.25	9.52	0.819	72.6	62.12	10.48	0.748
ENSG00000172661.20	chr10:45763388-45763489	CE	102	+	WASHC2C	protein_coding	65764	0.619988	98.75	98.59	0.16	0.525	98.54	98.58	-0.04	0.522	98.75	98.6	0.15	0.536	98.78	98.74	0.04	0.519
ENSG00000172661.20	chr10:45763490-45763844	AD	355	+	WASHC2C	protein_coding	65764	0.619988	6.2	9.19	-2.99	0.663	3.71	9.98	-6.27	0.876	3.08	9.68	-6.6	0.88	3.14	6.04	-2.9	0.724
ENSG00000172661.20	chr10:45763845-45764632	AD	788	+	WASHC2C	protein_coding	65764	0.619988	6.31	3.54	2.77	0.709									3.28	6.25	-2.97	0.717
ENSG00000172661.20	chr10:45765679-45765810	CE	132	+	WASHC2C	protein_coding	65764	0.619988	98.73	98.74	-0.01	0.53	98.44	98.8	-0.36	0.568	98.7	98.77	-0.07	0.513	98.71	98.7	0.01	0.52
ENSG00000172661.20	chr10:45769449-45769454	AA	6	+	WASHC2C	protein_coding	65764	0.619988	96.68	97.53	-0.85	0.666	97.78	96.76	1.02	0.62	97.66	97.6	0.06	0.549	97.54	96.58	0.96	0.698
ENSG00000172661.20	chr10:45771643-45771757	CE	115	+	WASHC2C	protein_coding	65764	0.619988	5.92	2.73	3.19	0.827	4.17	2.67	1.5	0.621	6.26	2.77	3.49	0.818	4.73	6.1	-1.37	0.666
ENSG00000172661.20	chr10:45771758-45773092	AD	1335	+	WASHC2C	protein_coding	65764	0.619988	1.61	2	-0.39	0.544									1.93	1.68	0.25	0.523
ENSG00000172661.20	chr10:45773256-45773358	CE	103	+	WASHC2C	protein_coding	65764	0.619988	98.95	99.19	-0.24	0.62	99.05	99.22	-0.17	0.566	99.11	99.19	-0.08	0.542	99.1	98.97	0.13	0.577
ENSG00000172661.20	chr10:45777273-45777425	CE	153	+	WASHC2C	protein_coding	65764	0.619988	81.93	77.71	4.22	0.786	81.5	76.6	4.9	0.787	90.79	77.26	13.53	0.999	90.48	82.15	8.33	0.98
ENSG00000172661.20	chr10:45778953-45779135	CE	183	+	WASHC2C	protein_coding	65764	0.619988	99.38	99.15	0.23	0.583	99.1	99.17	-0.07	0.528	99.22	99.15	0.07	0.531	99.22	99.38	-0.16	0.557
ENSG00000172661.20	chr10:45784565-45784693	CE	129	+	WASHC2C	protein_coding	65764	0.619988	99.32	99.03	0.29	0.587	98.96	99.03	-0.07	0.501	99.14	99.08	0.06	0.525	99.1	99.29	-0.19	0.535
ENSG00000172661.20	chr10:45784821-45784901	CE	81	+	WASHC2C	protein_coding	65764	0.619988	96.52	97.32	-0.8	0.647	98.76	97.32	1.44	0.774	99.06	97.31	1.75	0.867	99.06	96.54	2.52	0.928
ENSG00000172661.20	chr10:45785509-45785631	CE	123	+	WASHC2C	protein_coding	65764	0.619988	93.61	97.19	-3.58	0.819	95.26	97.19	-1.93	0.737	99.01	97.21	1.8	0.841	99.02	93.68	5.34	0.961
ENSG00000172661.20	chr10:45786612-45786674	CE	63	+	WASHC2C	protein_coding	65764	0.619988	48.55	68.09	-19.54	0.989	53.89	67.74	-13.85	0.934	63.16	68.07	-4.91	0.734	62.41	48.58	13.83	0.966
ENSG00000172661.20	chr10:45786675-45787034	RI	360	+	WASHC2C	protein_coding	65764	0.619988	10.76	9.59	1.17	0.609	10.98	9.94	1.04	0.56	8.73	9.78	-1.05	0.562	8.69	10.77	-2.08	0.634
ENSG00000172661.20	chr10:45787035-45787247	CE	213	+	WASHC2C	protein_coding	65764	0.619988	95.96	95.31	0.65	0.561	96.32	95.38	0.94	0.6	98.2	95.29	2.91	0.874	98.15	95.92	2.23	0.819
ENSG00000172661.20	chr10:45788871-45789096	CE	226	+	WASHC2C	protein_coding	65764	0.619988	99.43	99.32	0.11	0.512									99.25	99.41	-0.16	0.586
ENSG00000172661.20	chr10:45789097-45789309	RI	213	+	WASHC2C	protein_coding	65764	0.619988	98.85	99.29	-0.44	0.674									99.21	98.88	0.33	0.638
ENSG00000172661.20	chr10:45789310-45789491	CE	182	+	WASHC2C	protein_coding	65764	0.619988	99.35	99.23	0.12	0.549									99.22	99.37	-0.15	0.566
ENSG00000172661.20	chr10:45790356-45790533	CE	178	+	WASHC2C	protein_coding	65764	0.619988	99.33	99.14	0.19	0.606	99.24	99.24	0	0.519	99.15	99.15	0	0.502	99.17	99.36	-0.19	0.58
ENSG00000172661.20	chr10:45792261-45792286	AA	26	+	WASHC2C	protein_coding	65764	0.619988	99.24	99.2	0.04	0.514					99.18	99.19	-0.01	0.52	99.18	99.28	-0.1	0.532
ENSG00000172661.20	chr10:45792287-45792601	TE	315	+	WASHC2C	protein_coding	65764	0.619988	0.29	0.36	-0.07	0.573					0.41	0.36	0.05	0.523	0.42	0.31	0.11	0.587
ENSG00000172661.20	chr10:45792602-45792620	TE	19	+	WASHC2C	protein_coding	65764	0.619988	37.62	35.52	2.1	0.619	43.3	33.61	9.69	0.937	34.31	35.67	-1.36	0.596	34.36	37.54	-3.18	0.709
ENSG00000172661.20	chr10:45792621-45792804	TE	184	+	WASHC2C	protein_coding	65764	0.619988	3.59	3.9	-0.31	0.645	0.42	3.87	-3.45	0.991	0.6	3.6	-3	0.964	0.56	3.55	-2.99	0.872
ENSG00000172661.20	chr10:45792805-45792961	TE	157	+	WASHC2C	protein_coding	65764	0.619988	55.2	52.21	2.99	0.574	56.64	53.94	2.7	0.557	65.59	52.43	13.16	0.804	65.72	55.52	10.2	0.984
ENSG00000172661.20	chr10:45792962-45792964	TE	3	+	WASHC2C	protein_coding	65764	0.619988	4.05	9	-4.95	0.697	0.44	9.25	-8.81	0.937	0.44	9	-8.56	0.953	0.43	3.96	-3.53	0.912
ENSG00000265763.4	chr10:47368643-47368937	CE	295	-	ZNF488	protein_coding	18797	0.246091	92.6	90.56	2.04	0.572	92.51	90.39	2.12	0.575	90.67	90.35	0.32	0.505	91.25	92.43	-1.18	0.558
ENSG00000265763.4	chr10:47368537-47368642	RI	106	-	ZNF488	protein_coding	18797	0.246091	93.94	93.45	0.49	0.519	95.38	93.18	2.2	0.597	92.86	93.61	-0.75	0.513	93	93.6	-0.6	0.507
ENSG00000265763.4	chr10:47365502-47368536	TE	3035	-	ZNF488	protein_coding	18797	0.246091	94.84	94.92	-0.08	0.5	47.79	94.87	-47.08	0.598	94.79	94.87	-0.08	0.509	94.8	94.78	0.02	0.506
ENSG00000265763.4	chr10:47365496-47365501	TE	6	-	ZNF488	protein_coding	18797	0.246091	5.21	5.12	0.09	0.536	52.19	5.08	47.11	0.617	5.17	5.08	0.09	0.516	5.24	5.15	0.09	0.543
ENSG00000138119.17	chr10:93482318-93482334	TS	17	-	MYOF	protein_coding	175905	0.0969272	5.04	6.3	-1.26	0.538	8.75	6.13	2.62	0.597	9.08	5.92	3.16	0.632	9.59	4.64	4.95	0.684
ENSG00000138119.17	chr10:93482195-93482317	TS	123	-	MYOF	protein_coding	175905	0.0969272	36.96	47.36	-10.4	0.506	9.07	47.19	-38.12	0.607	68.63	47.24	21.39	0.611	68.4	37.34	31.06	0.836
ENSG00000138119.17	chr10:93482107-93482194	TS	88	-	MYOF	protein_coding	175905	0.0969272	63.08	52.75	10.33	0.526	90.98	52.86	38.12	0.631	31.65	52.83	-21.18	0.594	31.56	62.28	-30.72	0.816
ENSG00000138119.17	chr10:93456882-93456937	CE	56	-	MYOF	protein_coding	175905	0.0969272	91.41	94.47	-3.06	0.604	85.5	94.52	-9.02	0.763	91.56	94.45	-2.89	0.622	91.45	91.63	-0.18	0.514
ENSG00000138119.17	chr10:93452050-93452141	CE	92	-	MYOF	protein_coding	175905	0.0969272	95.88	95.06	0.82	0.554	92.07	94.93	-2.86	0.615	92.6	94.89	-2.29	0.589	92.32	95.84	-3.52	0.655
ENSG00000138119.17	chr10:93431408-93431516	CE	109	-	MYOF	protein_coding	175905	0.0969272	95.59	94.7	0.89	0.544	91.92	94.91	-2.99	0.636	94.38	94.72	-0.34	0.503	94.16	95.51	-1.35	0.555
ENSG00000138119.17	chr10:93426071-93426158	CE	88	-	MYOF	protein_coding	175905	0.0969272	94.37	92.96	1.41	0.538	93.5	93.06	0.44	0.536	92.1	92.94	-0.84	0.54	92.03	94.23	-2.2	0.595
ENSG00000138119.17	chr10:93409573-93409739	CE	167	-	MYOF	protein_coding	175905	0.0969272	94.64	93.15	1.49	0.546	92.62	93.19	-0.57	0.536	91.11	93.15	-2.04	0.627	90.63	94.43	-3.8	0.645
ENSG00000138119.17	chr10:93408787-93408915	CE	129	-	MYOF	protein_coding	175905	0.0969272	93.49	92.67	0.82	0.515	95.89	92.58	3.31	0.712	92.21	92.66	-0.45	0.526	92.19	93.43	-1.24	0.537
ENSG00000138119.17	chr10:93404157-93404219	CE	63	-	MYOF	protein_coding	175905	0.0969272	95.4	95.87	-0.47	0.52	94.8	95.72	-0.92	0.569	95.28	95.86	-0.58	0.509	95.31	95.33	-0.02	0.513
ENSG00000138119.17	chr10:93404023-93404073	CE	51	-	MYOF	protein_coding	175905	0.0969272	95.56	96.55	-0.99	0.555	95	96.45	-1.45	0.599	94.51	96.57	-2.06	0.619	94.29	95.64	-1.35	0.569
ENSG00000138119.17	chr10:93402860-93402890	CE	31	-	MYOF	protein_coding	175905	0.0969272	94.31	96.39	-2.08	0.573	94.48	96.38	-1.9	0.608	92.6	96.45	-3.85	0.675	92.73	94.28	-1.55	0.569
ENSG00000138119.17	chr10:93402232-93402347	CE	116	-	MYOF	protein_coding	175905	0.0969272	94.68	95.91	-1.23	0.554	93.54	96.12	-2.58	0.618	92.35	96.03	-3.68	0.639	92.39	94.77	-2.38	0.607
ENSG00000138119.17	chr10:93401418-93401544	CE	127	-	MYOF	protein_coding	175905	0.0969272	95.46	95.44	0.02	0.505	93.25	95.34	-2.09	0.586	93.71	95.35	-1.64	0.571	93.81	95.35	-1.54	0.571
ENSG00000138119.17	chr10:93399392-93399495	CE	104	-	MYOF	protein_coding	175905	0.0969272	95.43	94.18	1.25	0.611	91.16	94.12	-2.96	0.569	91.69	94.1	-2.41	0.572	91.41	95.25	-3.84	0.671
ENSG00000138119.17	chr10:93397388-93397456	CE	69	-	MYOF	protein_coding	175905	0.0969272	95.36	94.12	1.24	0.536	91.54	93.94	-2.4	0.611	89.99	93.87	-3.88	0.614	89.55	95.34	-5.79	0.673
ENSG00000138119.17	chr10:93397247-93397290	CE	44	-	MYOF	protein_coding	175905	0.0969272	94.98	93.89	1.09	0.526	90.01	93.95	-3.94	0.617	90.78	93.99	-3.21	0.628	90.59	94.76	-4.17	0.671
ENSG00000138119.17	chr10:93396142-93396224	CE	83	-	MYOF	protein_coding	175905	0.0969272	94.54	94.42	0.12	0.508	89.12	94.39	-5.27	0.676	92.93	94.13	-1.2	0.553	92.86	94.79	-1.93	0.558
ENSG00000138119.17	chr10:93392917-93392955	CE	39	-	MYOF	protein_coding	175905	0.0969272	59.77	70.59	-10.82	0.651	67.76	70.27	-2.51	0.514	70.14	70.96	-0.82	0.519	69.93	59.4	10.53	0.672
ENSG00000138119.17	chr10:93389030-93389154	CE	125	-	MYOF	protein_coding	175905	0.0969272	94.96	95.2	-0.24	0.522	92.68	95.11	-2.43	0.598	92.99	95.33	-2.34	0.6	92.92	94.99	-2.07	0.588
ENSG00000138119.17	chr10:93387797-93387913	CE	117	-	MYOF	protein_coding	175905	0.0969272	95.46	95.89	-0.43	0.522	93.76	95.74	-1.98	0.571	89.39	95.91	-6.52	0.711	89.88	95.5	-5.62	0.709
ENSG00000138119.17	chr10:93381219-93381396	CE	178	-	MYOF	protein_coding	175905	0.0969272	95.86	95.76	0.1	0.508	93.63	95.83	-2.2	0.57	90.02	95.71	-5.69	0.714	89.85	95.86	-6.01	0.703
ENSG00000138119.17	chr10:93379863-93379987	CE	125	-	MYOF	protein_coding	175905	0.0969272	93.16	95.14	-1.98	0.59	93.55	95.06	-1.51	0.558	93.32	95.14	-1.82	0.563	93.29	93.41	-0.12	0.505
ENSG00000138119.17	chr10:93377323-93377429	CE	107	-	MYOF	protein_coding	175905	0.0969272	96.1	94.82	1.28	0.596	93.9	94.6	-0.7	0.55	92.6	94.87	-2.27	0.584	92.56	96.19	-3.63	0.632
ENSG00000138119.17	chr10:93374763-93374955	CE	193	-	MYOF	protein_coding	175905	0.0969272	96.56	96.21	0.35	0.509	95.34	96.36	-1.02	0.573	93.12	96.1	-2.98	0.676	92.88	96.74	-3.86	0.693
ENSG00000138119.17	chr10:93372930-93373085	CE	156	-	MYOF	protein_coding	175905	0.0969272	96.68	96.55	0.13	0.518	94.58	96.66	-2.08	0.616	93.22	96.81	-3.59	0.643	93	96.73	-3.73	0.635
ENSG00000138119.17	chr10:93369645-93369776	CE	132	-	MYOF	protein_coding	175905	0.0969272	96.42	96.33	0.09	0.53	92.48	96.39	-3.91	0.68	93.18	96.43	-3.25	0.644	93.07	96.46	-3.39	0.675
ENSG00000138119.17	chr10:93366392-93366555	CE	164	-	MYOF	protein_coding	175905	0.0969272	96.14	96.24	-0.1	0.519	93.77	96.3	-2.53	0.635	92.31	96.32	-4.01	0.69	92.44	96.27	-3.83	0.694
ENSG00000138119.17	chr10:93363961-93364075	CE	115	-	MYOF	protein_coding	175905	0.0969272	96.16	96.26	-0.1	0.513	94.84	96.39	-1.55	0.523	93.74	96.24	-2.5	0.65	93.73	96.07	-2.34	0.634
ENSG00000138119.17	chr10:93361452-93361557	CE	106	-	MYOF	protein_coding	175905	0.0969272	96.1	96.21	-0.11	0.513	95.22	96.31	-1.09	0.542	94.29	96.32	-2.03	0.61	94.63	96.23	-1.6	0.594
ENSG00000138119.17	chr10:93359833-93359978	CE	146	-	MYOF	protein_coding	175905	0.0969272	96.4	96.52	-0.12	0.519	93.66	96.48	-2.82	0.629	94.1	96.57	-2.47	0.622	93.97	96.27	-2.3	0.583
ENSG00000138119.17	chr10:93356675-93356848	CE	174	-	MYOF	protein_coding	175905	0.0969272	96.37	95.95	0.42	0.524	92.81	95.85	-3.04	0.591	93.29	95.89	-2.6	0.582	93.45	96.38	-2.93	0.639
ENSG00000138119.17	chr10:93355628-93355736	CE	109	-	MYOF	protein_coding	175905	0.0969272	95.62	94.41	1.21	0.537	91.91	94.41	-2.5	0.579	91.67	94.49	-2.82	0.652	91.8	95.72	-3.92	0.643
ENSG00000138119.17	chr10:93353811-93353888	CE	78	-	MYOF	protein_coding	175905	0.0969272	96.18	95.71	0.47	0.508	92.93	95.84	-2.91	0.665	92.85	95.62	-2.77	0.662	92.45	96.23	-3.78	0.688
ENSG00000138119.17	chr10:93351665-93351846	CE	182	-	MYOF	protein_coding	175905	0.0969272	96.99	96.55	0.44	0.521	94.1	96.62	-2.52	0.652	93.39	96.68	-3.29	0.682	93.22	96.9	-3.68	0.663
ENSG00000138119.17	chr10:93351413-93351571	CE	159	-	MYOF	protein_coding	175905	0.0969272	96.36	95.95	0.41	0.525	93.63	95.98	-2.35	0.607	91.47	95.99	-4.52	0.696	91.58	96.31	-4.73	0.706
ENSG00000138119.17	chr10:93351197-93351295	CE	99	-	MYOF	protein_coding	175905	0.0969272	96.89	96.2	0.69	0.542	94.65	96.14	-1.49	0.576	90.96	96.09	-5.13	0.691	91.19	96.92	-5.73	0.729
ENSG00000138119.17	chr10:93349808-93349969	CE	162	-	MYOF	protein_coding	175905	0.0969272	97.08	97.42	-0.34	0.508	94.15	97.33	-3.18	0.711	92.9	97.45	-4.55	0.716	93.06	96.97	-3.91	0.69
ENSG00000138119.17	chr10:93347617-93347782	CE	166	-	MYOF	protein_coding	175905	0.0969272	92.81	97.24	-4.43	0.788	91.31	97.2	-5.89	0.749	94.16	97.26	-3.1	0.704	93.77	93.04	0.73	0.541
ENSG00000138119.17	chr10:93343856-93343932	CE	77	-	MYOF	protein_coding	175905	0.0969272	94.72	95.98	-1.26	0.562	91.24	96.05	-4.81	0.71	93.25	95.98	-2.73	0.635	93.38	94.83	-1.45	0.578
ENSG00000138119.17	chr10:93340153-93340164	CE	12	-	MYOF	protein_coding	175905	0.0969272	95.05	95.81	-0.76	0.536	91.12	95.79	-4.67	0.655	91.44	95.95	-4.51	0.594	91.56	94.98	-3.42	0.585
ENSG00000138119.17	chr10:93337815-93337913	CE	99	-	MYOF	protein_coding	175905	0.0969272	95.89	96.04	-0.15	0.513	92.7	96.07	-3.37	0.659	93.32	96.16	-2.84	0.625	93.22	95.72	-2.5	0.578
ENSG00000138119.17	chr10:93335921-93336046	CE	126	-	MYOF	protein_coding	175905	0.0969272	96.74	96.52	0.22	0.513	94.39	96.6	-2.21	0.624	94.59	96.65	-2.06	0.6	94.55	96.6	-2.05	0.585
ENSG00000138119.17	chr10:93333758-93333913	CE	156	-	MYOF	protein_coding	175905	0.0969272	97.01	96.97	0.04	0.52	92.76	96.88	-4.12	0.693	94.08	96.99	-2.91	0.619	93.89	96.91	-3.02	0.627
ENSG00000138119.17	chr10:93333221-93333312	CE	92	-	MYOF	protein_coding	175905	0.0969272	96.37	97.21	-0.84	0.559	93.25	97.25	-4	0.735	94.15	97.3	-3.15	0.669	94.18	96.5	-2.32	0.612
ENSG00000138119.17	chr10:93329664-93329834	CE	171	-	MYOF	protein_coding	175905	0.0969272	96.6	97.27	-0.67	0.578	94.84	97.35	-2.51	0.625	93.97	97.32	-3.35	0.716	94.06	96.79	-2.73	0.646
ENSG00000138119.17	chr10:93328763-93328911	CE	149	-	MYOF	protein_coding	175905	0.0969272	96.82	96.59	0.23	0.508	95.7	96.55	-0.85	0.565	94.05	96.63	-2.58	0.641	94.04	96.81	-2.77	0.639
ENSG00000138119.17	chr10:93325826-93325965	CE	140	-	MYOF	protein_coding	175905	0.0969272	96.36	96.25	0.11	0.511	95.55	96.18	-0.63	0.52	94.42	96.04	-1.62	0.598	94.61	96.35	-1.74	0.599
ENSG00000138119.17	chr10:93323270-93323358	CE	89	-	MYOF	protein_coding	175905	0.0969272	95.82	96.63	-0.81	0.564	90.26	96.75	-6.49	0.815	90.3	96.76	-6.46	0.775	90.22	95.92	-5.7	0.727
ENSG00000138119.17	chr10:93323078-93323173	CE	96	-	MYOF	protein_coding	175905	0.0969272	96.5	96.75	-0.25	0.505	92.89	96.8	-3.91	0.68	94.99	96.75	-1.76	0.607	94.94	96.5	-1.56	0.586
ENSG00000138119.17	chr10:93319872-93320013	CE	142	-	MYOF	protein_coding	175905	0.0969272	96.67	97.21	-0.54	0.569	93.81	97.16	-3.35	0.687	94.34	97.11	-2.77	0.667	94.47	96.77	-2.3	0.653
ENSG00000138119.17	chr10:93316714-93316813	CE	100	-	MYOF	protein_coding	175905	0.0969272	96.76	97.29	-0.53	0.541	94.77	97.18	-2.41	0.66	92.02	97.3	-5.28	0.753	91.95	96.74	-4.79	0.745
ENSG00000138119.17	chr10:93313020-93313210	CE	191	-	MYOF	protein_coding	175905	0.0969272	97.08	96.97	0.11	0.503	95.62	96.99	-1.37	0.594	92.12	97.04	-4.92	0.737	92.29	97.12	-4.83	0.744
ENSG00000138119.17	chr10:93310534-93310643	CE	110	-	MYOF	protein_coding	175905	0.0969272	96.94	97.12	-0.18	0.536	95.48	97.26	-1.78	0.643	93.83	97.05	-3.22	0.66	93.92	97.02	-3.1	0.7
ENSG00000138119.17	chr10:93310020-93310167	CE	148	-	MYOF	protein_coding	175905	0.0969272	95.35	96.78	-1.43	0.585	94.57	97	-2.43	0.63	91.46	96.84	-5.38	0.793	91.56	95.32	-3.76	0.686
ENSG00000138119.17	chr10:93306430-93307001	TE	572	-	MYOF	protein_coding	175905	0.0969272	93.32	93.59	-0.27	0.537	92.04	93.46	-1.42	0.555	91.39	93.47	-2.08	0.615	91.48	93.57	-2.09	0.625
ENSG00000138119.17	chr10:93306429-93306429	TE	1	-	MYOF	protein_coding	175905	0.0969272	6.62	6.51	0.11	0.527	7.92	6.41	1.51	0.551	8.63	6.56	2.07	0.571	8.72	6.53	2.19	0.622
ENSG00000122873.12	chr10:58269305-58269326	AD	22	+	CISD1	protein_coding	20424	2.34621	0.5	0.58	-0.08	0.566					0.83	0.57	0.26	0.66	0.83	0.48	0.35	0.725
ENSG00000122873.12	chr10:58273386-58273484	AF	99	+	CISD1	protein_coding	20424	2.34621	0.47	0.42	0.05	0.509					0.39	0.41	-0.02	0.515	0.39	0.47	-0.08	0.533
ENSG00000122873.12	chr10:58276118-58276212	CE	95	+	CISD1	protein_coding	20424	2.34621	1.69	2.29	-0.6	0.654	1.54	2.27	-0.73	0.722	2.29	2.26	0.03	0.531	2.27	1.69	0.58	0.676
ENSG00000122873.12	chr10:58277117-58277197	AA	81	+	CISD1	protein_coding	20424	2.34621	99.81	99.59	0.22	0.72	99.85	99.57	0.28	0.785	99.84	99.57	0.27	0.757	99.84	99.81	0.03	0.562
ENSG00000122873.12	chr10:58277198-58277322	CE	125	+	CISD1	protein_coding	20424	2.34621	99.87	99.88	-0.01	0.54					99.89	99.88	0.01	0.536	99.89	99.87	0.02	0.534
ENSG00000122873.12	chr10:58287561-58287757	CE	197	+	CISD1	protein_coding	20424	2.34621	99.82	99.84	-0.02	0.514	99.67	99.64	0.03	0.504	99.84	99.83	0.01	0.503	99.84	99.82	0.02	0.54
ENSG00000107651.15	chr10:119892707-119892729	TS	23	+	SEC23IP	protein_coding	51950	2.85404	0.38	0.36	0.02	0.513	0.43	0.35	0.08	0.528	0.43	0.36	0.07	0.528	0.45	0.39	0.06	0.514
ENSG00000107651.15	chr10:119892730-119892744	TS	15	+	SEC23IP	protein_coding	51950	2.85404	87.37	76.93	10.44	0.781	95.99	77.02	18.97	0.987	80.34	77.18	3.16	0.561	80.7	87.46	-6.76	0.932
ENSG00000107651.15	chr10:119892745-119892945	TS	201	+	SEC23IP	protein_coding	51950	2.85404	12.68	23.08	-10.4	0.808	4.04	22.93	-18.89	0.978	19.65	22.9	-3.25	0.589	19.31	12.49	6.82	0.914
ENSG00000107651.15	chr10:119898244-119898327	AL	84	+	SEC23IP	protein_coding	51950	2.85404	29.14	26.69	2.45	0.602	26.95	26.82	0.13	0.503	30.46	26.66	3.8	0.573	6.83	8.73	-1.9	0.716
ENSG00000107651.15	chr10:119909041-119909130	CE	90	+	SEC23IP	protein_coding	51950	2.85404	98.27	98.76	-0.49	0.692	99.05	98.84	0.21	0.605	98.88	98.74	0.14	0.599	98.62	97.73	0.89	0.777
ENSG00000107651.15	chr10:119909131-119909156	AD	26	+	SEC23IP	protein_coding	51950	2.85404	1.19	0.6	0.59	0.665	0.82	0.65	0.17	0.534	1.18	0.67	0.51	0.726	0.58	1.25	-0.67	0.744
ENSG00000107651.15	chr10:119909157-119910415	AD	1259	+	SEC23IP	protein_coding	51950	2.85404	0.93	0.43	0.5	0.698									0.8	0.9	-0.1	0.527
ENSG00000107651.15	chr10:119912044-119912164	CE	121	+	SEC23IP	protein_coding	51950	2.85404	97.87	98.46	-0.59	0.61	99.29	98.55	0.74	0.739	98.44	98.45	-0.01	0.541	98.43	98	0.43	0.631
ENSG00000107651.15	chr10:119914730-119914819	CE	90	+	SEC23IP	protein_coding	51950	2.85404	98.89	99.55	-0.66	0.826	99.71	99.54	0.17	0.67	99.15	99.54	-0.39	0.663	99.14	98.88	0.26	0.662
ENSG00000107651.15	chr10:119915748-119915889	CE	142	+	SEC23IP	protein_coding	51950	2.85404	98.98	99.44	-0.46	0.736					99.74	99.5	0.24	0.698	99.73	98.97	0.76	0.917
ENSG00000107651.15	chr10:119917836-119917922	AA	87	+	SEC23IP	protein_coding	51950	2.85404	98.44	99.43	-0.99	0.857	99.2	99.4	-0.2	0.551					99.67	98.42	1.25	0.929
ENSG00000107651.15	chr10:119917923-119918044	CE	122	+	SEC23IP	protein_coding	51950	2.85404	99.52	99.44	0.08	0.577	99.73	99.44	0.29	0.71					99.71	99.5	0.21	0.632
ENSG00000107651.15	chr10:119918393-119918511	CE	119	+	SEC23IP	protein_coding	51950	2.85404	99.28	99.43	-0.15	0.614	99.72	99.42	0.3	0.724	99.68	99.49	0.19	0.643	99.68	99.29	0.39	0.75
ENSG00000107651.15	chr10:119919444-119919596	CE	153	+	SEC23IP	protein_coding	51950	2.85404	99.49	98.72	0.77	0.825	99.09	98.73	0.36	0.688	99.68	98.72	0.96	0.929	99.69	99.48	0.21	0.685
ENSG00000107651.15	chr10:119920889-119920984	CE	96	+	SEC23IP	protein_coding	51950	2.85404	99.54	99.66	-0.12	0.585	99.74	99.65	0.09	0.621	99.73	99.64	0.09	0.606	99.74	99.55	0.19	0.668
ENSG00000107651.15	chr10:119920985-119921075	AD	91	+	SEC23IP	protein_coding	51950	2.85404	1.54	0.98	0.56	0.707	1.05	0.97	0.08	0.516	0.7	1.01	-0.31	0.625	0.73	1.52	-0.79	0.826
ENSG00000107651.15	chr10:119924962-119924963	AA	2	+	SEC23IP	protein_coding	51950	2.85404	0.87	0.79	0.08	0.523									0.66	0.85	-0.19	0.57
ENSG00000107651.15	chr10:119924964-119925101	CE	138	+	SEC23IP	protein_coding	51950	2.85404	1.19	0.98	0.21	0.576									1.08	1.22	-0.14	0.584
ENSG00000107651.15	chr10:119926036-119926227	CE	192	+	SEC23IP	protein_coding	51950	2.85404	99.5	99.66	-0.16	0.635	99.73	99.65	0.08	0.576	99.74	99.66	0.08	0.589	99.74	99.53	0.21	0.683
ENSG00000107651.15	chr10:119929607-119929762	CE	156	+	SEC23IP	protein_coding	51950	2.85404	98.03	97.74	0.29	0.57	98.81	97.79	1.02	0.782	98.84	97.7	1.14	0.809	98.8	98.05	0.75	0.75
ENSG00000107651.15	chr10:119930329-119930431	CE	103	+	SEC23IP	protein_coding	51950	2.85404	95.6	99.28	-3.68	0.999	98.2	99.35	-1.15	0.94	95.52	99.34	-3.82	0.995	95.46	95.63	-0.17	0.521
ENSG00000107651.15	chr10:119932133-119932318	CE	186	+	SEC23IP	protein_coding	51950	2.85404	99.61	99.68	-0.07	0.524									99.02	99.63	-0.61	0.758
ENSG00000107651.15	chr10:119933005-119933007	AA	3	+	SEC23IP	protein_coding	51950	2.85404	61.74	69.32	-7.58	0.883	87.06	88.67	-1.61	0.738	89.37	90.71	-1.34	0.63	71.98	59.1	12.88	0.983
ENSG00000107651.15	chr10:119933008-119933167	CE	160	+	SEC23IP	protein_coding	51950	2.85404	97.98	99.21	-1.23	0.75					99.04	99.6	-0.56	0.732	99.03	97.96	1.07	0.726
ENSG00000107651.15	chr10:119933686-119933785	CE	100	+	SEC23IP	protein_coding	51950	2.85404	98.93	99.71	-0.78	0.826	99.67	99.71	-0.04	0.531	99.03	99.7	-0.67	0.804	99.04	99.11	-0.07	0.538
ENSG00000107651.15	chr10:119933786-119933787	AD	2	+	SEC23IP	protein_coding	51950	2.85404	83.29	81.11	2.18	0.676	94.54	88.65	5.89	0.96	79.03	81.14	-2.11	0.567	77.68	80.41	-2.73	0.571
ENSG00000107651.15	chr10:119940586-119940792	CE	207	+	SEC23IP	protein_coding	51950	2.85404	98.93	99.72	-0.79	0.838					99.65	99.71	-0.06	0.545	99.66	99.09	0.57	0.75
ENSG00000107651.15	chr10:119940793-119941111	RI	319	+	SEC23IP	protein_coding	51950	2.85404	97.42	97.68	-0.26	0.593	98.4	97.74	0.66	0.726	98.15	97.68	0.47	0.643	90.68	93.28	-2.6	0.888
ENSG00000107821.15	chr10:101062542-101063103	CE	562	+	KAZALD1	protein_coding	6142	1.14213	88.8	83.31	5.49	0.652	97.73	83.44	14.29	0.939	92.78	83.75	9.03	0.743	93.05	89.77	3.28	0.652
ENSG00000107821.15	chr10:101064206-101064260	AA	55	+	KAZALD1	protein_coding	6142	1.14213	33.08	33.46	-0.38	0.522	16.16	33.63	-17.47	0.847	28.7	33.25	-4.55	0.55	28.93	33.78	-4.85	0.593
ENSG00000107821.15	chr10:101064261-101064421	CE	161	+	KAZALD1	protein_coding	6142	1.14213	86.85	94.04	-7.19	0.859	93.18	94.06	-0.88	0.55	96.18	92.7	3.48	0.73	96.1	83.32	12.78	0.948
ENSG00000107821.15	chr10:101064826-101064920	CE	95	+	KAZALD1	protein_coding	6142	1.14213	87.85	95.96	-8.11	0.867	88.75	95.96	-7.21	0.898	93.67	96.01	-2.34	0.668	93.53	85.71	7.82	0.823
ENSG00000107821.15	chr10:101064921-101064943	AD	23	+	KAZALD1	protein_coding	6142	1.14213	54.05	75.6	-21.55	0.83	60.07	75.63	-15.56	0.807	82.58	75.91	6.67	0.643	82.29	59.05	23.24	0.814
ENSG00000107821.15	chr10:101066299-101066394	TS	96	+	KAZALD1	protein_coding	6142	1.14213	37.4	6.31	31.09	0.791	58.25	6.2	52.05	1	30.14	6.35	23.79	0.798	29.98	37.42	-7.44	0.587
ENSG00000107821.15	chr10:101066395-101066548	TS	154	+	KAZALD1	protein_coding	6142	1.14213	61.98	93.79	-31.81	0.801	42.07	93.62	-51.55	0.998	70.17	93.7	-23.53	0.819	70.57	61.87	8.7	0.533
ENSG00000059915.17	chr10:102402619-102403430	TE	812	-	PSD	protein_coding	18922	0.108837	89.91	47.63	42.28	0.67	92.4	47.68	44.72	0.722	84.97	48.09	36.88	0.65	85.29	88.98	-3.69	0.565
ENSG00000059915.17	chr10:102402617-102402618	TE	2	-	PSD	protein_coding	18922	0.108837	10.63	52.09	-41.46	0.665	7.69	52.18	-44.49	0.728	14.51	52.25	-37.74	0.663	14.24	11.05	3.19	0.567
ENSG00000196372.13	chr10:5653051-5665307	AA	12257	-	ASB13	protein_coding	27728	1.30269	11.62	12.89	-1.27	0.531					9.45	12.87	-3.42	0.591	9.58	27.38	-17.8	0.874
ENSG00000196372.13	chr10:5652863-5653050	CE	188	-	ASB13	protein_coding	27728	1.30269	97.76	98.4	-0.64	0.583	99.28	99.2	0.08	0.513	98.41	98.32	0.09	0.517	98.32	97.84	0.48	0.57
ENSG00000196372.13	chr10:5651213-5651363	CE	151	-	ASB13	protein_coding	27728	1.30269	97.15	99.39	-2.24	0.856	99.39	99.37	0.02	0.525	99.36	99.38	-0.02	0.506	99.35	97.13	2.22	0.877
ENSG00000196372.13	chr10:5648970-5649104	CE	135	-	ASB13	protein_coding	27728	1.30269	99.28	99.34	-0.06	0.545	99.43	99.36	0.07	0.525	99.36	99.35	0.01	0.501	99.35	99.26	0.09	0.544
ENSG00000196372.13	chr10:5642473-5642553	CE	81	-	ASB13	protein_coding	27728	1.30269	7.02	7.39	-0.37	0.514	11.46	7.23	4.23	0.775	10.96	7.28	3.68	0.769	10.87	7.18	3.69	0.761
ENSG00000196372.13	chr10:5641770-5641961	CE	192	-	ASB13	protein_coding	27728	1.30269	99.14	99.26	-0.12	0.534	99.44	99.28	0.16	0.56	99.22	99.28	-0.06	0.523	99.21	99.12	0.09	0.547
ENSG00000196372.13	chr10:5640696-5640830	CE	135	-	ASB13	protein_coding	27728	1.30269	99.25	99.39	-0.14	0.548	99.57	99.47	0.1	0.564	99.45	99.47	-0.02	0.501	99.39	99.24	0.15	0.556
ENSG00000196372.13	chr10:5640649-5640695	AD	47	-	ASB13	protein_coding	27728	1.30269	99.11	97.62	1.49	0.767									96.5	99.07	-2.57	0.814
ENSG00000196372.13	chr10:5639372-5640648	RI	1277	-	ASB13	protein_coding	27728	1.30269	99.2	97.79	1.41	0.789									96.52	99.18	-2.66	0.845
ENSG00000196372.13	chr10:5638868-5639371	TE	504	-	ASB13	protein_coding	27728	1.30269	97.04	97.08	-0.04	0.519	97.2	97.1	0.1	0.528	97.15	97.11	0.04	0.503	97.13	96.94	0.19	0.512
ENSG00000196372.13	chr10:5638867-5638867	TE	1	-	ASB13	protein_coding	27728	1.30269	2.99	2.94	0.05	0.536	2.82	2.9	-0.08	0.505	2.83	2.85	-0.02	0.502	2.87	2.97	-0.1	0.51
ENSG00000067064.13	chr10:1049104-1049119	TS	16	-	IDI1	protein_coding	9967	10.799	1.35	0.97	0.38	0.576	0.66	0.69	-0.03	0.514	1.37	0.98	0.39	0.546	1.38	1.38	0	0.503
ENSG00000067064.13	chr10:1048887-1049103	TS	217	-	IDI1	protein_coding	9967	10.799	1.4	1.01	0.39	0.569	0.63	0.69	-0.06	0.545	1.34	0.99	0.35	0.584	1.38	1.41	-0.03	0.518
ENSG00000067064.13	chr10:1048864-1048886	TS	23	-	IDI1	protein_coding	9967	10.799	98.62	99.01	-0.39	0.566	99.33	99.33	0	0.506	98.66	99	-0.34	0.581	98.64	98.57	0.07	0.511
ENSG00000067064.13	chr10:1048264-1048397	AF	134	-	IDI1	protein_coding	9967	10.799	3.03	0.62	2.41	0.863	0.63	0.77	-0.14	0.509	0.75	0.66	0.09	0.504	0.74	3.06	-2.32	0.852
ENSG00000067064.13	chr10:1043999-1044171	CE	173	-	IDI1	protein_coding	9967	10.799	81.62	86.5	-4.88	0.865					85.8	86.52	-0.72	0.63	85.79	81.7	4.09	0.86
ENSG00000067064.13	chr10:1043529-1043998	AD	470	-	IDI1	protein_coding	9967	10.799	0.49	0.3	0.19	0.64	0.23	0.29	-0.06	0.542	0.44	0.3	0.14	0.597	0.45	0.5	-0.05	0.537
ENSG00000067064.13	chr10:1043301-1043393	CE	93	-	IDI1	protein_coding	9967	10.799	99.73	99.85	-0.12	0.655	99.88	99.85	0.03	0.557	99.79	99.85	-0.06	0.598	99.79	99.75	0.04	0.538
ENSG00000067064.13	chr10:1042763-1042810	AA	48	-	IDI1	protein_coding	9967	10.799	0.53	0.31	0.22	0.621					2.1	0.31	1.79	0.873	2.04	0.54	1.5	0.821
ENSG00000067064.13	chr10:1042632-1042762	CE	131	-	IDI1	protein_coding	9967	10.799	99.74	99.84	-0.1	0.622	99.88	99.85	0.03	0.568	99.8	99.84	-0.04	0.543	99.8	99.74	0.06	0.544
ENSG00000067064.13	chr10:1042576-1042631	AD	56	-	IDI1	protein_coding	9967	10.799	0.54	0.3	0.24	0.642	0.26	0.3	-0.04	0.533	1.97	0.3	1.67	0.874	1.98	0.51	1.47	0.839
ENSG00000067064.13	chr10:1041409-1041504	CE	96	-	IDI1	protein_coding	9967	10.799	99.74	99.85	-0.11	0.599	99.88	99.85	0.03	0.54	99.8	99.85	-0.05	0.594	99.8	99.74	0.06	0.545
ENSG00000214655.11	chr10:73785624-73785654	TS	31	+	ZSWIM8	protein_coding	16191	4.50966	0.77	1.37	-0.6	0.659	1.19	1.32	-0.13	0.553	1.09	1.33	-0.24	0.53	1.07	0.75	0.32	0.584
ENSG00000214655.11	chr10:73785655-73785661	TS	7	+	ZSWIM8	protein_coding	16191	4.50966	82.37	86.95	-4.58	0.712	98.75	86.84	11.91	0.873	98.92	86.84	12.08	0.899	98.94	82.14	16.8	1
ENSG00000214655.11	chr10:73785662-73786086	TS	425	+	ZSWIM8	protein_coding	16191	4.50966	17.62	12.78	4.84	0.698	1.22	12.63	-11.41	0.876	1.05	12.73	-11.68	0.904	1.05	18.02	-16.97	0.999
ENSG00000214655.11	chr10:73788670-73788823	CE	154	+	ZSWIM8	protein_coding	16191	4.50966	94.28	90.14	4.14	0.873	93.2	90.09	3.11	0.781	94.81	89.93	4.88	0.916	94.87	94.35	0.52	0.617
ENSG00000214655.11	chr10:73789096-73789190	CE	95	+	ZSWIM8	protein_coding	16191	4.50966	99.32	99.16	0.16	0.551	98.9	99.18	-0.28	0.579	99.02	99.15	-0.13	0.523	99.04	99.33	-0.29	0.541
ENSG00000214655.11	chr10:73789367-73789539	CE	173	+	ZSWIM8	protein_coding	16191	4.50966	93.33	92.77	0.56	0.582	89.03	92.79	-3.76	0.798	94.22	92.85	1.37	0.667	93.96	93.38	0.58	0.569
ENSG00000214655.11	chr10:73789540-73789615	AD	76	+	ZSWIM8	protein_coding	16191	4.50966	4.47	3.52	0.95	0.547	5.86	3.4	2.46	0.774					1.51	4.58	-3.07	0.769
ENSG00000214655.11	chr10:73789717-73789824	CE	108	+	ZSWIM8	protein_coding	16191	4.50966	99.57	99.36	0.21	0.605	99.19	99.4	-0.21	0.587	99.27	99.38	-0.11	0.541	99.24	99.56	-0.32	0.619
ENSG00000214655.11	chr10:73789956-73790037	CE	82	+	ZSWIM8	protein_coding	16191	4.50966	99.54	99.43	0.11	0.556	99.19	99.41	-0.22	0.596	99.31	99.39	-0.08	0.524	99.34	99.56	-0.22	0.613
ENSG00000214655.11	chr10:73790172-73790292	CE	121	+	ZSWIM8	protein_coding	16191	4.50966	99.01	99.37	-0.36	0.618	99.14	99.39	-0.25	0.545	99.34	99.37	-0.03	0.537	99.32	99	0.32	0.642
ENSG00000214655.11	chr10:73790975-73791176	CE	202	+	ZSWIM8	protein_coding	16191	4.50966	99.39	99.2	0.19	0.572	99.02	99.18	-0.16	0.542	99.25	99.17	0.08	0.503	99.24	99.38	-0.14	0.542
ENSG00000214655.11	chr10:73791324-73791499	CE	176	+	ZSWIM8	protein_coding	16191	4.50966	82.04	83.95	-1.91	0.671	86.81	84.02	2.79	0.703	83.75	84.15	-0.4	0.535	83.64	82.05	1.59	0.598
ENSG00000214655.11	chr10:73792554-73792655	RI	102	+	ZSWIM8	protein_coding	16191	4.50966	90.29	90.11	0.18	0.501	91.96	90.08	1.88	0.636	89.93	90.07	-0.14	0.504	89.86	90.37	-0.51	0.548
ENSG00000214655.11	chr10:73792731-73792758	TS	28	+	ZSWIM8	protein_coding	16191	4.50966	33.09	22.27	10.82	0.561	4.08	22.37	-18.29	0.821	14.58	22.44	-7.86	0.607	14.52	33.23	-18.71	0.628
ENSG00000214655.11	chr10:73792759-73792852	TS	94	+	ZSWIM8	protein_coding	16191	4.50966	67.03	77.6	-10.57	0.542	96.07	77.39	18.68	0.799	85.58	77.54	8.04	0.589	85.54	66.95	18.59	0.61
ENSG00000214655.11	chr10:73793588-73793698	CE	111	+	ZSWIM8	protein_coding	16191	4.50966	99.42	97.91	1.51	0.807	98.83	99.13	-0.3	0.573	99.17	99.14	0.03	0.536	99.3	99.44	-0.14	0.567
ENSG00000214655.11	chr10:73793699-73793719	AD	21	+	ZSWIM8	protein_coding	16191	4.50966	98.33	93.57	4.76	0.969	91.73	93.47	-1.74	0.511	95.91	93.53	2.38	0.774	96.53	98.35	-1.82	0.702
ENSG00000214655.11	chr10:73793865-73793927	AA	63	+	ZSWIM8	protein_coding	16191	4.50966	99.46	99.33	0.13	0.536									99.17	99.46	-0.29	0.542
ENSG00000214655.11	chr10:73793928-73794044	CE	117	+	ZSWIM8	protein_coding	16191	4.50966	99.46	99.28	0.18	0.59									99.21	99.53	-0.32	0.593
ENSG00000214655.11	chr10:73794541-73794555	AA	15	+	ZSWIM8	protein_coding	16191	4.50966	51.66	44.36	7.3	0.795	47.81	40.86	6.95	0.799	41.61	40.69	0.92	0.537	41.57	46.05	-4.48	0.643
ENSG00000214655.11	chr10:73794556-73794639	CE	84	+	ZSWIM8	protein_coding	16191	4.50966	99.44	99.34	0.1	0.548	99	99.28	-0.28	0.592	99.12	99.3	-0.18	0.563	99.1	99.4	-0.3	0.623
ENSG00000214655.11	chr10:73795539-73795663	CE	125	+	ZSWIM8	protein_coding	16191	4.50966	99.51	99.33	0.18	0.567	99.22	99.33	-0.11	0.558	99.33	99.35	-0.02	0.51	99.34	99.53	-0.19	0.593
ENSG00000214655.11	chr10:73796046-73796195	AA	150	+	ZSWIM8	protein_coding	16191	4.50966	5.33	5.13	0.2	0.546					4.13	6.17	-2.04	0.672	4.16	5.35	-1.19	0.619
ENSG00000214655.11	chr10:73796196-73796320	AA	125	+	ZSWIM8	protein_coding	16191	4.50966	5.27	8.05	-2.78	0.676					3.09	6.39	-3.3	0.808	3.05	5.31	-2.26	0.762
ENSG00000214655.11	chr10:73796321-73796403	CE	83	+	ZSWIM8	protein_coding	16191	4.50966	9.23	7.14	2.09	0.717	6.35	7.2	-0.85	0.556	8.06	7.17	0.89	0.582	7.8	9.13	-1.33	0.617
ENSG00000214655.11	chr10:73796753-73796773	AA	21	+	ZSWIM8	protein_coding	16191	4.50966	0.89	1.25	-0.36	0.601	1.56	1.22	0.34	0.532	1.17	1.23	-0.06	0.516	1.21	0.91	0.3	0.568
ENSG00000214655.11	chr10:73796774-73797014	CE	241	+	ZSWIM8	protein_coding	16191	4.50966	99.5	99.36	0.14	0.561	99.08	99.33	-0.25	0.571	99.29	99.33	-0.04	0.509	99.3	99.49	-0.19	0.595
ENSG00000214655.11	chr10:73797015-73797019	AD	5	+	ZSWIM8	protein_coding	16191	4.50966	4.42	1.37	3.05	0.912	2.11	1.46	0.65	0.592	1.6	1.41	0.19	0.547	1.72	4.39	-2.67	0.864
ENSG00000214655.11	chr10:73797113-73797271	CE	159	+	ZSWIM8	protein_coding	16191	4.50966	99.57	99.42	0.15	0.561	99.18	99.43	-0.25	0.631	99.39	99.41	-0.02	0.526	99.36	99.56	-0.2	0.59
ENSG00000214655.11	chr10:73797377-73797589	CE	213	+	ZSWIM8	protein_coding	16191	4.50966	99.59	99.36	0.23	0.591	99.22	99.37	-0.15	0.541	99.35	99.39	-0.04	0.538	99.36	99.58	-0.22	0.604
ENSG00000214655.11	chr10:73797590-73797605	AD	16	+	ZSWIM8	protein_coding	16191	4.50966	99.31	98.95	0.36	0.62	98.69	98.91	-0.22	0.52	98.98	98.9	0.08	0.507	98.93	99.35	-0.42	0.643
ENSG00000214655.11	chr10:73797781-73797821	AA	41	+	ZSWIM8	protein_coding	16191	4.50966	98.43	98.88	-0.45	0.596	98.65	98.89	-0.24	0.547	95.33	98.9	-3.57	0.819	95.25	98.47	-3.22	0.777
ENSG00000214655.11	chr10:73797822-73797829	AA	8	+	ZSWIM8	protein_coding	16191	4.50966	98.45	99.02	-0.57	0.622	98.82	99	-0.18	0.524	95.44	98.99	-3.55	0.842	95.37	98.45	-3.08	0.766
ENSG00000214655.11	chr10:73797830-73797935	AA	106	+	ZSWIM8	protein_coding	16191	4.50966	99.48	99.23	0.25	0.627	99.12	99.22	-0.1	0.54	99.27	99.2	0.07	0.516	99.26	99.49	-0.23	0.599
ENSG00000214655.11	chr10:73797936-73798059	CE	124	+	ZSWIM8	protein_coding	16191	4.50966	99.46	99.16	0.3	0.618	99.11	99.14	-0.03	0.517	99.22	99.17	0.05	0.527	99.23	99.46	-0.23	0.604
ENSG00000214655.11	chr10:73798060-73798070	AD	11	+	ZSWIM8	protein_coding	16191	4.50966	99.15	98.62	0.53	0.607	98.7	98.65	0.05	0.516	98.79	98.66	0.13	0.543	98.75	99.2	-0.45	0.642
ENSG00000214655.11	chr10:73798230-73798453	CE	224	+	ZSWIM8	protein_coding	16191	4.50966	99.36	99.14	0.22	0.558	98.88	99.19	-0.31	0.591	99.1	99.17	-0.07	0.507	99.08	99.36	-0.28	0.622
ENSG00000214655.11	chr10:73799002-73799053	CE	52	+	ZSWIM8	protein_coding	16191	4.50966	98.95	99.2	-0.25	0.622	98.79	99.17	-0.38	0.583	99.09	99.3	-0.21	0.58	99.14	99.12	0.02	0.513
ENSG00000214655.11	chr10:73799126-73799185	AD	60	+	ZSWIM8	protein_coding	16191	4.50966	97.94	98.78	-0.84	0.678									98.86	97.94	0.92	0.663
ENSG00000214655.11	chr10:73800011-73800119	AA	109	+	ZSWIM8	protein_coding	16191	4.50966	93.35	84.59	8.76	0.986	95.16	85	10.16	1	97.85	85.07	12.78	1	97.81	93.29	4.52	0.921
ENSG00000214655.11	chr10:73800138-73800170	CE	33	+	ZSWIM8	protein_coding	16191	4.50966	93.97	86.19	7.78	0.968									97.78	93.9	3.88	0.924
ENSG00000214655.11	chr10:73800171-73800194	AD	24	+	ZSWIM8	protein_coding	16191	4.50966	37.11	33.99	3.12	0.697	28.89	32.39	-3.5	0.676	41.09	32.15	8.94	0.817	42.42	37.06	5.36	0.688
ENSG00000214655.11	chr10:73800296-73800472	CE	177	+	ZSWIM8	protein_coding	16191	4.50966	99.64	99.54	0.1	0.538	99.49	99.55	-0.06	0.565	99.5	99.56	-0.06	0.534	99.46	99.65	-0.19	0.654
ENSG00000214655.11	chr10:73800640-73800759	CE	120	+	ZSWIM8	protein_coding	16191	4.50966	99.32	96.84	2.48	0.972	99.41	96.78	2.63	0.98	98.34	96.83	1.51	0.827	98.38	99.3	-0.92	0.722
ENSG00000214655.11	chr10:73800760-73800795	TE	36	+	ZSWIM8	protein_coding	16191	4.50966	10.65	9.84	0.81	0.524					10.77	10.04	0.73	0.504	10.99	11.23	-0.24	0.501
ENSG00000214655.11	chr10:73800796-73800894	TE	99	+	ZSWIM8	protein_coding	16191	4.50966	89.58	89.85	-0.27	0.514					89.09	90.26	-1.17	0.534	88.57	88.21	0.36	0.51
ENSG00000214655.11	chr10:73801017-73801084	AA	68	+	ZSWIM8	protein_coding	16191	4.50966	94.54	93.99	0.55	0.579	89.78	94.02	-4.24	0.815	93.2	93.92	-0.72	0.602	93.17	94.5	-1.33	0.687
ENSG00000214655.11	chr10:73801085-73801195	CE	111	+	ZSWIM8	protein_coding	16191	4.50966	99.62	99.47	0.15	0.565	99.4	99.46	-0.06	0.544	99.38	99.47	-0.09	0.536	99.4	99.63	-0.23	0.61
ENSG00000214655.11	chr10:73801289-73801315	AA	27	+	ZSWIM8	protein_coding	16191	4.50966	4.24	3.54	0.7	0.612					3.29	3.44	-0.15	0.508	3.31	4.21	-0.9	0.694
ENSG00000214655.11	chr10:73801316-73801432	TE	117	+	ZSWIM8	protein_coding	16191	4.50966	0.25	0.34	-0.09	0.549	0.44	0.34	0.1	0.581	0.38	0.33	0.05	0.524	0.38	0.26	0.12	0.618
ENSG00000214655.11	chr10:73801433-73801492	TE	60	+	ZSWIM8	protein_coding	16191	4.50966	50.11	55.85	-5.74	0.842	58.44	56.35	2.09	0.641	55.38	55.68	-0.3	0.523	55.24	50.16	5.08	0.71
ENSG00000214655.11	chr10:73801493-73801581	TE	89	+	ZSWIM8	protein_coding	16191	4.50966	4.96	5.35	-0.39	0.531	4.27	4.64	-0.37	0.56	4.23	5.43	-1.2	0.674	4.35	4.86	-0.51	0.641
ENSG00000214655.11	chr10:73801582-73801792	TE	211	+	ZSWIM8	protein_coding	16191	4.50966	23.05	38.35	-15.3	0.804	37.04	38.7	-1.66	0.644	40.01	38.44	1.57	0.62	40.03	23.02	17.01	0.827
ENSG00000214655.11	chr10:73801793-73801793	TE	1	+	ZSWIM8	protein_coding	16191	4.50966	14.98	1.03	13.95	0.902	1.1	1.04	0.06	0.519	1.13	1.02	0.11	0.525	1.15	14.92	-13.77	0.908
ENSG00000214655.11	chr10:73801794-73801797	TE	4	+	ZSWIM8	protein_coding	16191	4.50966	7.8	0.33	7.47	0.934	0.44	0.33	0.11	0.57	0.38	0.34	0.04	0.509	0.37	7.72	-7.35	0.95
ENSG00000166224.18	chr10:70815905-70815916	TS	12	+	SGPL1	protein_coding	79911	0.760599	0.2	0.31	-0.11	0.596	0.39	0.31	0.08	0.561	0.16	0.31	-0.15	0.639	0.16	0.19	-0.03	0.572
ENSG00000166224.18	chr10:70815917-70815926	TS	10	+	SGPL1	protein_coding	79911	0.760599	54.07	59.18	-5.11	0.928	54.9	59.13	-4.23	0.818	53.08	59.02	-5.94	0.869	53.07	54.46	-1.39	0.632
ENSG00000166224.18	chr10:70815927-70815927	TS	1	+	SGPL1	protein_coding	79911	0.760599	16.5	11.38	5.12	0.85	16.77	11.37	5.4	0.845	15.81	11.39	4.42	0.819	15.81	16.35	-0.54	0.587
ENSG00000166224.18	chr10:70815928-70815942	TS	15	+	SGPL1	protein_coding	79911	0.760599	0.2	0.3	-0.1	0.609	0.39	0.31	0.08	0.554	0.17	0.31	-0.14	0.669	0.17	0.21	-0.04	0.541
ENSG00000166224.18	chr10:70815943-70815947	TS	5	+	SGPL1	protein_coding	79911	0.760599	0.19	0.31	-0.12	0.592	1.44	0.32	1.12	0.856	0.17	0.31	-0.14	0.636	0.16	0.19	-0.03	0.578
ENSG00000166224.18	chr10:70815948-70815959	TS	12	+	SGPL1	protein_coding	79911	0.760599	0.19	0.33	-0.14	0.646	0.41	0.31	0.1	0.58	0.17	0.32	-0.15	0.649	0.17	0.2	-0.03	0.558
ENSG00000166224.18	chr10:70815960-70815960	TS	1	+	SGPL1	protein_coding	79911	0.760599	9.66	9.51	0.15	0.561	7.05	9.43	-2.38	0.764	8.74	9.47	-0.73	0.575	8.82	9.5	-0.68	0.625
ENSG00000166224.18	chr10:70815961-70815992	TS	32	+	SGPL1	protein_coding	79911	0.760599	0.2	0.32	-0.12	0.638	0.39	0.31	0.08	0.57	0.17	0.3	-0.13	0.612	0.16	0.2	-0.04	0.504
ENSG00000166224.18	chr10:70815993-70816009	TS	17	+	SGPL1	protein_coding	79911	0.760599	11.21	11.71	-0.5	0.579	9.16	11.67	-2.51	0.775	10.34	11.77	-1.43	0.714	10.3	11.2	-0.9	0.638
ENSG00000166224.18	chr10:70816010-70816059	TS	50	+	SGPL1	protein_coding	79911	0.760599	6.19	6.21	-0.02	0.508	8.15	6.24	1.91	0.766	9.59	6.21	3.38	0.93	9.54	6.06	3.48	0.968
ENSG00000166224.18	chr10:70816060-70816118	TS	59	+	SGPL1	protein_coding	79911	0.760599	3.12	3.3	-0.18	0.542	4.4	3.31	1.09	0.737	3.09	3.35	-0.26	0.585	3.03	3.07	-0.04	0.522
ENSG00000166224.18	chr10:70816119-70816126	AD	8	+	SGPL1	protein_coding	79911	0.760599	98.73	93.39	5.34	0.979	96.83	93.52	3.31	0.825	96.32	93.44	2.88	0.796	96.43	98.77	-2.34	0.82
ENSG00000166224.18	chr10:70816127-70816157	AD	31	+	SGPL1	protein_coding	79911	0.760599	6.9	6.85	0.05	0.531	6.05	6.85	-0.8	0.575	6.54	6.93	-0.39	0.539	6.56	6.75	-0.19	0.532
ENSG00000166224.18	chr10:70816158-70816185	AD	28	+	SGPL1	protein_coding	79911	0.760599	3.79	3.57	0.22	0.551	3.85	3.61	0.24	0.56	2.91	3.57	-0.66	0.568	2.89	3.7	-0.81	0.612
ENSG00000166224.18	chr10:70816186-70816295	AD	110	+	SGPL1	protein_coding	79911	0.760599	0.85	1.3	-0.45	0.611									0.78	0.82	-0.04	0.533
ENSG00000166224.18	chr10:70816472-70816495	AD	24	+	SGPL1	protein_coding	79911	0.760599	0.85	3.36	-2.51	0.888	3.88	3.31	0.57	0.557	1.22	3.27	-2.05	0.858	1.18	0.83	0.35	0.62
ENSG00000166224.18	chr10:70816811-70816880	CE	70	+	SGPL1	protein_coding	79911	0.760599	96.53	87.83	8.7	0.994	88.03	87.64	0.39	0.538	90.48	87.6	2.88	0.775	90.63	96.52	-5.89	0.967
ENSG00000166224.18	chr10:70820184-70820300	CE	117	+	SGPL1	protein_coding	79911	0.760599	3.02	5.72	-2.7	0.837	4.2	5.62	-1.42	0.671	5.74	5.75	-0.01	0.553	5.63	3.02	2.61	0.896
ENSG00000166224.18	chr10:70844473-70844475	AA	3	+	SGPL1	protein_coding	79911	0.760599	95.98	97.7	-1.72	0.767	94.94	97.72	-2.78	0.904	96.66	97.77	-1.11	0.777	96.67	95.99	0.68	0.615
ENSG00000166224.18	chr10:70854708-70854855	CE	148	+	SGPL1	protein_coding	79911	0.760599	99.56	97.36	2.2	0.968	98.81	97.43	1.38	0.826	98.92	97.4	1.52	0.855	98.93	99.56	-0.63	0.825
ENSG00000166224.18	chr10:70854856-70855820	AD	965	+	SGPL1	protein_coding	79911	0.760599	1.13	2.06	-0.93	0.705	2.39	2.04	0.35	0.541	1.11	2.02	-0.91	0.692	1.12	1.12	0	0.518
ENSG00000166224.18	chr10:70857614-70857690	CE	77	+	SGPL1	protein_coding	79911	0.760599	99.59	99.29	0.3	0.662	99.08	99.31	-0.23	0.553	99.6	99.32	0.28	0.628	99.6	99.6	0	0.524
ENSG00000166224.18	chr10:70859371-70859499	CE	129	+	SGPL1	protein_coding	79911	0.760599	99.26	98.78	0.48	0.627	98.29	98.79	-0.5	0.55	99.17	98.81	0.36	0.58	99.21	99.29	-0.08	0.521
ENSG00000166224.18	chr10:70868345-70868433	CE	89	+	SGPL1	protein_coding	79911	0.760599	98.9	96.27	2.63	0.804	97.57	96.27	1.3	0.632	98.97	96.3	2.67	0.836	99.2	99.12	0.08	0.53
ENSG00000166224.18	chr10:70868434-70869326	RI	893	+	SGPL1	protein_coding	79911	0.760599	3.66	5.08	-1.42	0.628	2.37	5.12	-2.75	0.766	1.71	5.05	-3.34	0.829	1.28	2.8	-1.52	0.777
ENSG00000166224.18	chr10:70869327-70869424	CE	98	+	SGPL1	protein_coding	79911	0.760599	2.23	5.04	-2.81	0.73	2.29	5.07	-2.78	0.757	1.77	5.08	-3.31	0.804	1.36	1.79	-0.43	0.625
ENSG00000166224.18	chr10:70869792-70869897	CE	106	+	SGPL1	protein_coding	79911	0.760599	98.87	96.94	1.93	0.834	98.21	97	1.21	0.666	98.19	96.95	1.24	0.723	98.36	99	-0.64	0.61
ENSG00000166224.18	chr10:70871048-70871104	AA	57	+	SGPL1	protein_coding	79911	0.760599	98.7	99.1	-0.4	0.599									98.36	98.7	-0.34	0.565
ENSG00000166224.18	chr10:70871105-70871146	CE	42	+	SGPL1	protein_coding	79911	0.760599	99.07	99.13	-0.06	0.531									98.32	99.11	-0.79	0.676
ENSG00000166224.18	chr10:70871837-70871986	CE	150	+	SGPL1	protein_coding	79911	0.760599	98.45	98.98	-0.53	0.623	98.5	99.05	-0.55	0.63	98.3	99.02	-0.72	0.658	98.41	98.43	-0.02	0.514
ENSG00000166224.18	chr10:70873351-70873525	CE	175	+	SGPL1	protein_coding	79911	0.760599	98.55	99	-0.45	0.623	98.5	99.06	-0.56	0.671	98.23	99.04	-0.81	0.652	98.33	98.48	-0.15	0.501
ENSG00000166224.18	chr10:70873526-70873589	AD	64	+	SGPL1	protein_coding	79911	0.760599	96.23	96.5	-0.27	0.575	97.86	96.6	1.26	0.735	96.53	96.56	-0.03	0.512	96.57	96.15	0.42	0.597
ENSG00000166224.18	chr10:70875402-70875548	CE	147	+	SGPL1	protein_coding	79911	0.760599	99.67	99.1	0.57	0.75	98.68	99.14	-0.46	0.615	99.7	99.14	0.56	0.749	99.69	99.66	0.03	0.529
ENSG00000166224.18	chr10:70876541-70876661	CE	121	+	SGPL1	protein_coding	79911	0.760599	99.63	99.4	0.23	0.622	98.62	99.39	-0.77	0.74	99.66	99.41	0.25	0.631	99.66	99.65	0.01	0.51
ENSG00000166224.18	chr10:70877195-70877335	TE	141	+	SGPL1	protein_coding	79911	0.760599	29.66	27.74	1.92	0.646	23.61	27.47	-3.86	0.677	26.17	27.75	-1.58	0.659	25.35	29.79	-4.44	0.732
ENSG00000166224.18	chr10:70877336-70877785	TE	450	+	SGPL1	protein_coding	79911	0.760599	0.18	0.28	-0.1	0.63	0.05	0.05	0	0.523	0.03	0.05	-0.02	0.604	0.16	0.18	-0.02	0.543
ENSG00000166224.18	chr10:70877786-70877787	TE	2	+	SGPL1	protein_coding	79911	0.760599	0.17	4.35	-4.18	0.975	0.05	4.43	-4.38	0.987	0.03	4.39	-4.36	0.997	0.15	0.18	-0.03	0.543
ENSG00000166224.18	chr10:70877788-70877796	TE	9	+	SGPL1	protein_coding	79911	0.760599	33.45	28.57	4.88	0.654	10.42	16.4	-5.98	0.769	23.12	16.37	6.75	1	24.92	33.44	-8.52	0.87
ENSG00000166224.18	chr10:70877797-70877819	TE	23	+	SGPL1	protein_coding	79911	0.760599	37.06	39.74	-2.68	0.568	19.71	5.39	14.32	0.749	2.36	5.42	-3.06	0.68	49.82	36.87	12.95	0.97
ENSG00000166224.18	chr10:70878907-70878970	RI	64	+	SGPL1	protein_coding	79911	0.760599	99.61	99.13	0.48	0.681									99.64	99.62	0.02	0.514
ENSG00000166224.18	chr10:70878971-70879037	CE	67	+	SGPL1	protein_coding	79911	0.760599	99.62	99.13	0.49	0.717									99.62	99.62	0	0.513
ENSG00000166224.18	chr10:70879038-70879080	RI	43	+	SGPL1	protein_coding	79911	0.760599	99.48	98.93	0.55	0.692									99.54	99.49	0.05	0.536
ENSG00000189180.16	chr10:38010655-38010669	TS	15	+	ZNF33A	protein_coding	54438	1.17915	2.1	2.3	-0.2	0.511	37.88	3.81	34.07	0.872	8.65	2.28	6.37	0.851	2.59	2.09	0.5	0.53
ENSG00000189180.16	chr10:38010670-38010674	TS	5	+	ZNF33A	protein_coding	54438	1.17915	2.17	2.28	-0.11	0.504	5.15	3.78	1.37	0.568	17.59	2.28	15.31	0.827	2.48	2.18	0.3	0.503
ENSG00000189180.16	chr10:38010675-38010692	TS	18	+	ZNF33A	protein_coding	54438	1.17915	2.06	2.21	-0.15	0.534	49.02	67.36	-18.34	0.737	57.61	68.23	-10.62	0.736	2.6	2.18	0.42	0.523
ENSG00000189180.16	chr10:38010693-38010703	TS	11	+	ZNF33A	protein_coding	54438	1.17915	97.86	97.66	0.2	0.549									97.48	97.79	-0.31	0.502
ENSG00000189180.16	chr10:38010704-38010783	CE	80	+	ZNF33A	protein_coding	54438	1.17915	98.74	98.59	0.15	0.526									98.5	98.77	-0.27	0.539
ENSG00000189180.16	chr10:38010784-38011233	AD	450	+	ZNF33A	protein_coding	54438	1.17915	5.24	3.31	1.93	0.635	5.12	7.4	-2.28	0.637	6.29	2.07	4.22	0.797	9.63	5.26	4.37	0.686
ENSG00000189180.16	chr10:38011234-38011517	AD	284	+	ZNF33A	protein_coding	54438	1.17915	4.49	2.7	1.79	0.592	3.11	6.13	-3.02	0.734					4.73	4.56	0.17	0.548
ENSG00000189180.16	chr10:38011518-38012209	AD	692	+	ZNF33A	protein_coding	54438	1.17915	2.24	2.81	-0.57	0.607									1.99	2.28	-0.29	0.592
ENSG00000189180.16	chr10:38012298-38012350	CE	53	+	ZNF33A	protein_coding	54438	1.17915	96.56	97.94	-1.38	0.637	90.7	97.41	-6.71	0.926	93.25	98.2	-4.95	0.957	94.52	96.51	-1.99	0.72
ENSG00000189180.16	chr10:38015967-38016045	CE	79	+	ZNF33A	protein_coding	54438	1.17915	4.13	2.16	1.97	0.748					5.27	1.88	3.39	0.865	5.84	4.18	1.66	0.612
ENSG00000189180.16	chr10:38016871-38016874	AA	4	+	ZNF33A	protein_coding	54438	1.17915	97.17	96.69	0.48	0.561	96.12	96.72	-0.6	0.594	92.21	95.47	-3.26	0.823	94.69	97.2	-2.51	0.8
ENSG00000189180.16	chr10:38016875-38017015	CE	141	+	ZNF33A	protein_coding	54438	1.17915	97.51	96.41	1.1	0.608	96.8	98.63	-1.83	0.797	93.88	94.99	-1.11	0.652	96.96	97.58	-0.62	0.543
ENSG00000189180.16	chr10:38017016-38017020	AD	5	+	ZNF33A	protein_coding	54438	1.17915	7.92	12.15	-4.23	0.712	10.24	13.25	-3.01	0.701	10.67	16.59	-5.92	0.788	7.72	7.78	-0.06	0.515
ENSG00000189180.16	chr10:38017291-38017311	AA	21	+	ZNF33A	protein_coding	54438	1.17915	96.11	96.06	0.05	0.541	97.3	98.16	-0.86	0.689	93.76	97.44	-3.68	0.859	96.48	96.18	0.3	0.556
ENSG00000189180.16	chr10:38017312-38017386	CE	75	+	ZNF33A	protein_coding	54438	1.17915	97.82	97.86	-0.04	0.518	99.22	99.34	-0.12	0.55	99.18	99.43	-0.25	0.589	96.6	97.76	-1.16	0.605
ENSG00000189180.16	chr10:38025348-38025411	CE	64	+	ZNF33A	protein_coding	54438	1.17915	16.93	16.95	-0.02	0.516	6.06	5.14	0.92	0.503	6.27	4.8	1.47	0.594	10.12	16.56	-6.44	0.666
ENSG00000189180.16	chr10:38025412-38032889	AD	7478	+	ZNF33A	protein_coding	54438	1.17915	16.78	6.52	10.26	0.74									10.17	16.58	-6.41	0.632
ENSG00000189180.16	chr10:38034278-38034325	AA	48	+	ZNF33A	protein_coding	54438	1.17915	42.92	22.91	20.01	0.827	14.21	10.01	4.2	0.8	8.86	7.97	0.89	0.567	27.6	42.56	-14.96	0.744
ENSG00000189180.16	chr10:38034326-38034395	CE	70	+	ZNF33A	protein_coding	54438	1.17915	55.51	43.94	11.57	0.709	20.31	17.27	3.04	0.689	17.63	16.42	1.21	0.579	45.74	53.98	-8.24	0.682
ENSG00000189180.16	chr10:38034396-38034400	AD	5	+	ZNF33A	protein_coding	54438	1.17915	55.29	41.99	13.3	0.749	20.25	16.5	3.75	0.716	17.42	15.93	1.49	0.578	45.49	53.84	-8.35	0.705
ENSG00000189180.16	chr10:38037351-38037629	CE	279	+	ZNF33A	protein_coding	54438	1.17915	10.52	15.41	-4.89	0.618									10.37	10.45	-0.08	0.549
ENSG00000189180.16	chr10:38054375-38054377	AA	3	+	ZNF33A	protein_coding	54438	1.17915	78.27	75.38	2.89	0.614	62.98	67.38	-4.4	0.761	69.38	67.48	1.9	0.612	72.13	78.26	-6.13	0.648
ENSG00000189180.16	chr10:38054378-38054479	CE	102	+	ZNF33A	protein_coding	54438	1.17915	97.51	97.03	0.48	0.57	98.84	99.08	-0.24	0.561	98.91	99.17	-0.26	0.587	96.26	97.44	-1.18	0.613
ENSG00000189180.16	chr10:38054480-38054511	AD	32	+	ZNF33A	protein_coding	54438	1.17915	96.98	96.39	0.59	0.512	97.56	97.89	-0.33	0.541	97.66	98.08	-0.42	0.541	96.39	97.02	-0.63	0.54
ENSG00000189180.16	chr10:38054512-38055274	AD	763	+	ZNF33A	protein_coding	54438	1.17915	98.62	98.59	0.03	0.502	98.48	98.67	-0.19	0.553	98.58	98.66	-0.08	0.527	98.51	98.63	-0.12	0.54
ENSG00000189180.16	chr10:38055275-38055778	RI	504	+	ZNF33A	protein_coding	54438	1.17915	95.16	96.94	-1.78	0.718	98.11	95.42	2.69	0.848	97.67	96.96	0.71	0.627	97.68	95.1	2.58	0.827
ENSG00000189180.16	chr10:38055779-38056861	TE	1083	+	ZNF33A	protein_coding	54438	1.17915	18.8	14.21	4.59	0.901					15.3	13.81	1.49	0.582	15.82	18.88	-3.06	0.698
ENSG00000189180.16	chr10:38056862-38060053	TE	3192	+	ZNF33A	protein_coding	54438	1.17915	70.26	66.23	4.03	0.671	72.51	68.84	3.67	0.672	67.94	66.65	1.29	0.53	67.51	70.3	-2.79	0.522
ENSG00000189180.16	chr10:38060054-38060087	TE	34	+	ZNF33A	protein_coding	54438	1.17915	10.93	19.57	-8.64	0.764	18.5	20.73	-2.23	0.548	16.9	19.65	-2.75	0.632	16.76	10.9	5.86	0.595
ENSG00000048740.19	chr10:11017872-11017929	TS	58	+	CELF2	protein_coding	538278	0.149745	2.16	7.51	-5.35	0.84	2.54	7.71	-5.17	0.794	1.63	7.76	-6.13	0.854	1.66	2.06	-0.4	0.565
ENSG00000048740.19	chr10:11017930-11017965	TS	36	+	CELF2	protein_coding	538278	0.149745	90.96	71.03	19.93	0.984	93.79	71.11	22.68	0.992	93.03	70.79	22.24	0.972	92.16	91.48	0.68	0.585
ENSG00000048740.19	chr10:11017966-11018163	TS	198	+	CELF2	protein_coding	538278	0.149745	9.22	24.63	-15.41	0.946	6.24	24.84	-18.6	0.968	6.97	24.58	-17.61	0.969	7.95	8.47	-0.52	0.573
ENSG00000048740.19	chr10:11018164-11018431	AD	268	+	CELF2	protein_coding	538278	0.149745	6.49	4.96	1.53	0.635	4.62	4.74	-0.12	0.507	4.09	5.21	-1.12	0.64	2.91	5.24	-2.33	0.78
ENSG00000048740.19	chr10:11018432-11018475	AD	44	+	CELF2	protein_coding	538278	0.149745	2.04	1.79	0.25	0.571									1.07	2.06	-0.99	0.752
ENSG00000048740.19	chr10:11165030-11165139	TS	110	+	CELF2	protein_coding	538278	0.149745	4.45	5.07	-0.62	0.518	18.25	4.91	13.34	0.872	7.79	5.23	2.56	0.608	7.98	4.5	3.48	0.631
ENSG00000048740.19	chr10:11165140-11165317	TS	178	+	CELF2	protein_coding	538278	0.149745	95.31	94.86	0.45	0.526	82.06	94.94	-12.88	0.836	92.17	94.77	-2.6	0.592	92.41	95.62	-3.21	0.629
ENSG00000048740.19	chr10:11165486-11165682	CE	197	+	CELF2	protein_coding	538278	0.149745	97.82	98.96	-1.14	0.708	98.94	98.91	0.03	0.52	98.68	99	-0.32	0.614	99.15	95.93	3.22	0.969
ENSG00000048740.19	chr10:11217425-11217507	CE	83	+	CELF2	protein_coding	538278	0.149745	73.56	95.96	-22.4	0.934	96.92	96.02	0.9	0.544	97.85	96.14	1.71	0.623	94.69	88.35	6.34	0.956
ENSG00000048740.19	chr10:11249153-11249201	CE	49	+	CELF2	protein_coding	538278	0.149745	97.88	94.36	3.52	0.762	97.8	94.44	3.36	0.739	99.1	94.31	4.79	0.898	96.31	90.2	6.11	0.808
ENSG00000048740.19	chr10:11257738-11257872	CE	135	+	CELF2	protein_coding	538278	0.149745	99.24	99.01	0.23	0.561	99.03	99	0.03	0.519	99.34	98.99	0.35	0.639	99.42	98.05	1.37	0.795
ENSG00000048740.19	chr10:11266598-11266677	CE	80	+	CELF2	protein_coding	538278	0.149745	91.75	96.29	-4.54	0.949	95.94	96.15	-0.21	0.502	95.49	96.3	-0.81	0.639	95.58	90.62	4.96	0.97
ENSG00000048740.19	chr10:11270666-11270824	CE	159	+	CELF2	protein_coding	538278	0.149745	98.19	97.92	0.27	0.514	99.22	97.88	1.34	0.777	99.24	97.91	1.33	0.758	99.27	96.38	2.89	0.924
ENSG00000048740.19	chr10:11275057-11275120	CE	64	+	CELF2	protein_coding	538278	0.149745	98.1	97.53	0.57	0.532	99.48	97.53	1.95	0.879	99.17	97.52	1.65	0.763	99.24	96.32	2.92	0.925
ENSG00000048740.19	chr10:11288418-11288552	CE	135	+	CELF2	protein_coding	538278	0.149745	98.38	99.48	-1.1	0.914	99.56	99.52	0.04	0.561	99.63	99.48	0.15	0.598	99.64	98.54	1.1	0.942
ENSG00000048740.19	chr10:11314139-11314258	CE	120	+	CELF2	protein_coding	538278	0.149745	96.16	98.49	-2.33	0.938	99.06	98.43	0.63	0.747	98.79	98.47	0.32	0.624	98.83	95.92	2.91	0.936
ENSG00000048740.19	chr10:11314259-11314270	AD	12	+	CELF2	protein_coding	538278	0.149745	31.19	30.86	0.33	0.507	32.83	29.28	3.55	0.623	27.94	29.31	-1.37	0.555	27.99	30.24	-2.25	0.564
ENSG00000048740.19	chr10:11320857-11320898	CE	42	+	CELF2	protein_coding	538278	0.149745	1.19	1.62	-0.43	0.575	1.26	1.64	-0.38	0.572	0.96	1.62	-0.66	0.622	0.98	1.19	-0.21	0.547
ENSG00000048740.19	chr10:11321189-11321206	AA	18	+	CELF2	protein_coding	538278	0.149745	6.25	5.31	0.94	0.625	5.67	5.37	0.3	0.514	12.28	5.37	6.91	0.93	12.37	6.3	6.07	0.927
ENSG00000048740.19	chr10:11321207-11321386	CE	180	+	CELF2	protein_coding	538278	0.149745	98.15	97.65	0.5	0.628	98.36	97.76	0.6	0.636	97.1	97.79	-0.69	0.566	97.03	97.95	-0.92	0.58
ENSG00000048740.19	chr10:11325836-11325979	CE	144	+	CELF2	protein_coding	538278	0.149745	96.89	98.63	-1.74	0.865	98.36	98.64	-0.28	0.525	97.25	98.36	-1.11	0.773	97.24	96.32	0.92	0.653
ENSG00000048740.19	chr10:11329098-11329279	TE	182	+	CELF2	protein_coding	538278	0.149745	9.98	86.05	-76.07	1	10.26	86.25	-75.99	1	4.61	86.62	-82.01	1	4.65	9.53	-4.88	0.661
ENSG00000048740.19	chr10:11329280-11329289	TE	10	+	CELF2	protein_coding	538278	0.149745	90.09	13.25	76.84	1	89.39	13.1	76.29	1	95.45	12.59	82.86	1	95.32	90.12	5.2	0.677
ENSG00000048740.19	chr10:11330456-11330639	TE	184	+	CELF2	protein_coding	538278	0.149745	0.04	0.05	-0.01	0.539	0.05	0.05	0	0.533	0.03	0.05	-0.02	0.647	0.03	0.04	-0.01	0.584
ENSG00000048740.19	chr10:11330640-11330658	TE	19	+	CELF2	protein_coding	538278	0.149745	32.47	38.37	-5.9	0.912	34.8	38.18	-3.38	0.641	31.65	38.39	-6.74	0.859	31.44	32.13	-0.69	0.556
ENSG00000048740.19	chr10:11330659-11334353	TE	3695	+	CELF2	protein_coding	538278	0.149745	57.57	55.49	2.08	0.719	58.11	55.66	2.45	0.596	55.89	55.42	0.47	0.557	56.13	57.84	-1.71	0.63
ENSG00000048740.19	chr10:11334354-11336667	TE	2314	+	CELF2	protein_coding	538278	0.149745	8.75	5.42	3.33	0.983	6.19	5.43	0.76	0.735	10.85	5.42	5.43	1	10.88	8.76	2.12	0.86
ENSG00000048740.19	chr10:11336668-11336675	TE	8	+	CELF2	protein_coding	538278	0.149745	1.32	0.86	0.46	0.903	0.97	0.85	0.12	0.665	1.65	0.85	0.8	0.978	1.66	1.33	0.33	0.774
ENSG00000150593.18	chr10:110871795-110871927	TS	133	+	PDCD4	protein_coding	28211	3.88063	86.5	90.87	-4.37	0.693	79.59	90.8	-11.21	0.828	91.71	90.86	0.85	0.54	91.89	86.43	5.46	0.73
ENSG00000150593.18	chr10:110871928-110872018	TS	91	+	PDCD4	protein_coding	28211	3.88063	13.58	9.27	4.31	0.667	20.44	9.17	11.27	0.836	7.89	9.31	-1.42	0.583	8.19	13.13	-4.94	0.691
ENSG00000150593.18	chr10:110873107-110873163	AD	57	+	PDCD4	protein_coding	28211	3.88063	3.98	1.04	2.94	0.808									2.13	4.08	-1.95	0.7
ENSG00000150593.18	chr10:110873164-110875802	AD	2639	+	PDCD4	protein_coding	28211	3.88063	1.06	1.14	-0.08	0.524									2.11	1.03	1.08	0.715
ENSG00000150593.18	chr10:110875966-110875989	CE	24	+	PDCD4	protein_coding	28211	3.88063	99.51	99.47	0.04	0.525	99.54	99.47	0.07	0.536	98.49	99.45	-0.96	0.76	98.45	99.51	-1.06	0.769
ENSG00000150593.18	chr10:110875990-110876070	AD	81	+	PDCD4	protein_coding	28211	3.88063	99.59	99.56	0.03	0.527	99.49	99.45	0.04	0.523	98.52	99.45	-0.93	0.774	98.56	99.58	-1.02	0.815
ENSG00000150593.18	chr10:110876071-110876237	AD	167	+	PDCD4	protein_coding	28211	3.88063	0.78	0.8	-0.02	0.507	1.03	1.18	-0.15	0.554					0.55	0.76	-0.21	0.58
ENSG00000150593.18	chr10:110876670-110876753	CE	84	+	PDCD4	protein_coding	28211	3.88063	3.99	6.84	-2.85	0.797	15.04	7.18	7.86	0.845	14.8	7.21	7.59	0.905	11.59	4.31	7.28	0.977
ENSG00000150593.18	chr10:110876754-110880485	AD	3732	+	PDCD4	protein_coding	28211	3.88063	0.8	0.81	-0.01	0.501	1.15	1.27	-0.12	0.504	3.01	1.18	1.83	0.753	1.82	0.77	1.05	0.697
ENSG00000150593.18	chr10:110881233-110881274	AA	42	+	PDCD4	protein_coding	28211	3.88063	92.33	91.36	0.97	0.684					88.18	77.24	10.94	0.991	94.96	91.46	3.5	0.943
ENSG00000150593.18	chr10:110881275-110881328	AA	54	+	PDCD4	protein_coding	28211	3.88063	99.68	99.64	0.04	0.535									99.74	99.68	0.06	0.555
ENSG00000150593.18	chr10:110881329-110881535	CE	207	+	PDCD4	protein_coding	28211	3.88063	99.65	99.62	0.03	0.507									99.7	99.66	0.04	0.526
ENSG00000150593.18	chr10:110883003-110883011	AA	9	+	PDCD4	protein_coding	28211	3.88063	99.52	99.43	0.09	0.54	99.42	99.36	0.06	0.563	99.48	99.34	0.14	0.586	99.55	99.52	0.03	0.521
ENSG00000150593.18	chr10:110883012-110883097	CE	86	+	PDCD4	protein_coding	28211	3.88063	99.7	99.66	0.04	0.514	99.6	99.56	0.04	0.531	99.72	99.62	0.1	0.569	99.73	99.7	0.03	0.537
ENSG00000150593.18	chr10:110884036-110884246	CE	211	+	PDCD4	protein_coding	28211	3.88063	0.47	0.54	-0.07	0.539	0.59	0.69	-0.1	0.51	0.39	0.53	-0.14	0.587	0.41	1.07	-0.66	0.76
ENSG00000150593.18	chr10:110885253-110885366	CE	114	+	PDCD4	protein_coding	28211	3.88063	99.81	99.8	0.01	0.526					99.84	99.79	0.05	0.568	99.84	99.02	0.82	0.872
ENSG00000150593.18	chr10:110887815-110887886	AD	72	+	PDCD4	protein_coding	28211	3.88063	99.8	99.78	0.02	0.537	99.82	99.79	0.03	0.536	99.84	99.79	0.05	0.538	99.84	99.06	0.78	0.883
ENSG00000150593.18	chr10:110889533-110889630	CE	98	+	PDCD4	protein_coding	28211	3.88063	99.83	99.79	0.04	0.576	99.83	99.8	0.03	0.51	99.84	99.8	0.04	0.556	99.84	99.81	0.03	0.506
ENSG00000150593.18	chr10:110890556-110890599	AA	44	+	PDCD4	protein_coding	28211	3.88063	99.8	99.77	0.03	0.528	99.82	99.76	0.06	0.55	99.82	99.77	0.05	0.556	99.81	99.8	0.01	0.514
ENSG00000150593.18	chr10:110890600-110890670	CE	71	+	PDCD4	protein_coding	28211	3.88063	99.82	99.81	0.01	0.524	99.84	99.8	0.04	0.552	99.85	99.8	0.05	0.564	99.86	99.82	0.04	0.551
ENSG00000150593.18	chr10:110894412-110894522	CE	111	+	PDCD4	protein_coding	28211	3.88063	96.7	99.75	-3.05	1	99.79	99.76	0.03	0.54	96.43	98.49	-2.06	0.976	96.36	96.66	-0.3	0.588
ENSG00000150593.18	chr10:110895948-110896087	CE	140	+	PDCD4	protein_coding	28211	3.88063	99.8	99.79	0.01	0.542	99.83	99.78	0.05	0.542	99.74	99.7	0.04	0.552	99.75	99.71	0.04	0.557
ENSG00000150593.18	chr10:110900006-110900006	TE	1	+	PDCD4	protein_coding	28211	3.88063	35.04	35.03	0.01	0.501	35.02	35.07	-0.05	0.501	35.02	35.04	-0.02	0.519	35.02	35	0.02	0.508
ENSG00000176273.15	chr10:93893973-93893977	TS	5	+	SLC35G1	protein_coding	62089	0.605225	1.04	0.8	0.24	0.567	0.94	0.79	0.15	0.547	1.23	0.8	0.43	0.622	1.28	1.03	0.25	0.545
ENSG00000176273.15	chr10:93893978-93893990	TS	13	+	SLC35G1	protein_coding	62089	0.605225	12.12	0.81	11.31	0.914	3.44	0.78	2.66	0.862	1.17	0.79	0.38	0.589	1.23	12.02	-10.79	0.887
ENSG00000176273.15	chr10:93893991-93894000	TS	10	+	SLC35G1	protein_coding	62089	0.605225	50.78	34.92	15.86	0.977	63.57	35.79	27.78	1	27.71	35.27	-7.56	0.765	24.4	53.6	-29.2	0.997
ENSG00000176273.15	chr10:93894001-93894021	TS	21	+	SLC35G1	protein_coding	62089	0.605225	1.17	0.76	0.41	0.624	0.92	0.78	0.14	0.553	1.15	0.79	0.36	0.578	1.26	1.14	0.12	0.519
ENSG00000176273.15	chr10:93894022-93894160	TS	139	+	SLC35G1	protein_coding	62089	0.605225	37.76	64.84	-27.08	0.961	33.85	64.16	-30.31	1	72.32	64.8	7.52	0.784	75.45	35.13	40.32	0.993
ENSG00000176273.15	chr10:93894161-93894211	AD	51	+	SLC35G1	protein_coding	62089	0.605225	51.7	44.53	7.17	0.75	53.2	46.66	6.54	0.778	47.64	42.92	4.72	0.714	47.66	51.76	-4.1	0.657
ENSG00000176273.15	chr10:93898571-93898573	AA	3	+	SLC35G1	protein_coding	62089	0.605225	31.26	36.56	-5.3	0.723	50.96	39.55	11.41	0.875	34.26	35.7	-1.44	0.591	35.63	31.17	4.46	0.681
ENSG00000176273.15	chr10:93898574-93898751	CE	178	+	SLC35G1	protein_coding	62089	0.605225	33.97	39.38	-5.41	0.772					38.18	40.09	-1.91	0.623	39.64	34.16	5.48	0.752
ENSG00000176273.15	chr10:93900752-93903824	AL	3073	+	SLC35G1	protein_coding	62089	0.605225	38.16	49	-10.84	0.877	64.16	51.06	13.1	0.802					40.98	38.61	2.37	0.607
ENSG00000176273.15	chr10:93906252-93906385	CE	134	+	SLC35G1	protein_coding	62089	0.605225	98.5	98.37	0.13	0.513	98.14	98.47	-0.33	0.546	98.43	98.44	-0.01	0.514	98.31	98.53	-0.22	0.54
ENSG00000176273.15	chr10:93907099-93908027	AA	929	+	SLC35G1	protein_coding	62089	0.605225	71.71	79.2	-7.49	0.777	70.26	79.26	-9	0.849	71.6	79.17	-7.57	0.801	71.66	71.13	0.53	0.519
ENSG00000176273.15	chr10:93908028-93909825	TE	1798	+	SLC35G1	protein_coding	62089	0.605225	98.49	49.92	48.57	0.577	51.66	49.87	1.79	0.522	98.44	49.89	48.55	0.557	98.43	98.52	-0.09	0.535
ENSG00000176273.15	chr10:93909826-93909830	TE	5	+	SLC35G1	protein_coding	62089	0.605225	1.53	50.11	-48.58	0.551	48.34	50.12	-1.78	0.514	1.56	50.1	-48.54	0.554	1.55	1.5	0.05	0.525
ENSG00000176273.15	chr10:93912667-93912799	CE	133	+	SLC35G1	protein_coding	62089	0.605225	59.43	88.04	-28.61	0.945	62.56	87.98	-25.42	0.908	34.44	89	-54.56	0.995	34.6	59.85	-25.25	0.907
ENSG00000204147.11	chr10:50739984-50740002	AD	19	+	ASAH2B	protein_coding	77177	0.177944	24.58	13.87	10.71	0.927	18.92	13.85	5.07	0.717	9.27	12.84	-3.57	0.719	9.33	23.67	-14.34	0.981
ENSG00000204147.11	chr10:50742915-50743010	CE	96	+	ASAH2B	protein_coding	77177	0.177944	99.18	98.76	0.42	0.6	98.69	98.77	-0.08	0.553	98.96	98.79	0.17	0.55	99	99.19	-0.19	0.557
ENSG00000204147.11	chr10:50743673-50743741	CE	69	+	ASAH2B	protein_coding	77177	0.177944	2.36	6.82	-4.46	0.86	9.91	6.91	3	0.632	5.92	7.39	-1.47	0.622	6.12	2.78	3.34	0.808
ENSG00000204147.11	chr10:50744692-50744696	AA	5	+	ASAH2B	protein_coding	77177	0.177944	3.11	3.17	-0.06	0.51									2.15	3.09	-0.94	0.67
ENSG00000204147.11	chr10:50744697-50744732	CE	36	+	ASAH2B	protein_coding	77177	0.177944	3.14	3.13	0.01	0.507	7.79	3.32	4.47	0.762	2.26	3.12	-0.86	0.603	2.14	3.15	-1.01	0.672
ENSG00000204147.11	chr10:50745128-50745201	AA	74	+	ASAH2B	protein_coding	77177	0.177944	48.17	59.75	-11.58	0.913	67.24	61.65	5.59	0.737	49.67	59.61	-9.94	0.873	49.96	48.07	1.89	0.603
ENSG00000204147.11	chr10:50745202-50745274	CE	73	+	ASAH2B	protein_coding	77177	0.177944	69.61	87.28	-17.67	0.996	90.14	87.18	2.96	0.713	69.91	86.95	-17.04	0.995	69.36	70.27	-0.91	0.535
ENSG00000204147.11	chr10:50749343-50749402	CE	60	+	ASAH2B	protein_coding	77177	0.177944	99.24	99.03	0.21	0.556	98.97	99.02	-0.05	0.5	99.14	98.98	0.16	0.545	99.13	99.24	-0.11	0.539
ENSG00000204147.11	chr10:50752468-50752556	CE	89	+	ASAH2B	protein_coding	77177	0.177944	99.27	99.09	0.18	0.541	98.97	99.09	-0.12	0.515	99.23	99.04	0.19	0.544	99.23	99.27	-0.04	0.527
ENSG00000204147.11	chr10:50756866-50756969	CE	104	+	ASAH2B	protein_coding	77177	0.177944	98.42	98.24	0.18	0.529					98.13	98.25	-0.12	0.519	98.24	98.3	-0.06	0.503
ENSG00000204147.11	chr10:50756970-50758695	RI	1726	+	ASAH2B	protein_coding	77177	0.177944	88.71	88.51	0.2	0.507					86.56	88.52	-1.96	0.57	88.94	88.76	0.18	0.558
ENSG00000204147.11	chr10:50758696-50759189	TE	494	+	ASAH2B	protein_coding	77177	0.177944	97.21	95.44	1.77	0.617					95.54	95.03	0.51	0.525	95.58	97.2	-1.62	0.612
ENSG00000204147.11	chr10:50759190-50759240	TE	51	+	ASAH2B	protein_coding	77177	0.177944	2.88	4.76	-1.88	0.613	0.84	0.72	0.12	0.554	4.52	4.94	-0.42	0.535	4.64	2.88	1.76	0.61
ENSG00000204147.11	chr10:50759241-50759255	TE	15	+	ASAH2B	protein_coding	77177	0.177944	2.83	4.66	-1.83	0.63	0.81	0.75	0.06	0.522	4.64	5.05	-0.41	0.521	4.86	2.75	2.11	0.633
ENSG00000107890.17	chr10:27100486-27100494	TS	9	-	ANKRD26	protein_coding	126701	0.287058	1.28	1.05	0.23	0.592	1.16	1.09	0.07	0.505	0.89	1.08	-0.19	0.566	0.88	1.29	-0.41	0.623
ENSG00000107890.17	chr10:27100378-27100485	TS	108	-	ANKRD26	protein_coding	126701	0.287058	1.35	1.04	0.31	0.564	1.18	1.07	0.11	0.529	0.87	1.05	-0.18	0.56	0.89	1.32	-0.43	0.623
ENSG00000107890.17	chr10:27100346-27100377	TS	32	-	ANKRD26	protein_coding	126701	0.287058	97.97	98.41	-0.44	0.59	98.31	98.42	-0.11	0.522	98.64	98.45	0.19	0.565	98.59	97.91	0.68	0.603
ENSG00000107890.17	chr10:27100299-27100345	TS	47	-	ANKRD26	protein_coding	126701	0.287058	1.28	1.04	0.24	0.555	1.21	1.06	0.15	0.529	0.94	1.07	-0.13	0.529	0.91	1.3	-0.39	0.605
ENSG00000107890.17	chr10:27100171-27100298	TS	128	-	ANKRD26	protein_coding	126701	0.287058	1.31	1.04	0.27	0.572	1.18	1.07	0.11	0.544	0.93	1.04	-0.11	0.509	0.93	1.32	-0.39	0.601
ENSG00000107890.17	chr10:27100168-27100170	TS	3	-	ANKRD26	protein_coding	126701	0.287058	1.51	1.27	0.24	0.524	1.38	1.26	0.12	0.548	1.09	1.25	-0.16	0.565	1.14	1.44	-0.3	0.537
ENSG00000107890.17	chr10:27100134-27100167	TS	34	-	ANKRD26	protein_coding	126701	0.287058	1.26	1.05	0.21	0.564	1.45	1.04	0.41	0.621	1.08	1.03	0.05	0.517	1.03	1.3	-0.27	0.542
ENSG00000107890.17	chr10:27100085-27100133	TS	49	-	ANKRD26	protein_coding	126701	0.287058	1.93	1.39	0.54	0.622	1.2	1.36	-0.16	0.579	1.07	1.35	-0.28	0.593	1.04	1.82	-0.78	0.677
ENSG00000107890.17	chr10:27098180-27098326	CE	147	-	ANKRD26	protein_coding	126701	0.287058	7.16	7.08	0.08	0.501	6.83	7.28	-0.45	0.551	5.64	7.11	-1.47	0.576	5.51	7.04	-1.53	0.583
ENSG00000107890.17	chr10:27093685-27093799	CE	115	-	ANKRD26	protein_coding	126701	0.287058	97.41	96.87	0.54	0.574	97.37	96.85	0.52	0.596	95.18	96.8	-1.62	0.679	95.42	97.25	-1.83	0.725
ENSG00000107890.17	chr10:27093349-27093522	CE	174	-	ANKRD26	protein_coding	126701	0.287058	97.44	98.23	-0.79	0.611	97.38	98.24	-0.86	0.576	96.75	98.24	-1.49	0.665	96.78	97.49	-0.71	0.614
ENSG00000107890.17	chr10:27092406-27092512	CE	107	-	ANKRD26	protein_coding	126701	0.287058	97.62	97.82	-0.2	0.524	96.81	97.82	-1.01	0.582	97.52	97.77	-0.25	0.523	97.37	97.61	-0.24	0.51
ENSG00000107890.17	chr10:27082803-27082833	CE	31	-	ANKRD26	protein_coding	126701	0.287058	98.17	94.07	4.1	0.885	98.08	94.05	4.03	0.89	98.2	93.99	4.21	0.885	98.14	98.17	-0.03	0.522
ENSG00000107890.17	chr10:27080649-27080771	CE	123	-	ANKRD26	protein_coding	126701	0.287058	3.35	4.37	-1.02	0.596	3.58	4.2	-0.62	0.583	6.23	4.06	2.17	0.615	6.44	3.41	3.03	0.707
ENSG00000107890.17	chr10:27080032-27080153	CE	122	-	ANKRD26	protein_coding	126701	0.287058	6.39	7	-0.61	0.562	5.37	6.97	-1.6	0.598	8.48	7.07	1.41	0.59	8.62	6.4	2.22	0.635
ENSG00000107890.17	chr10:27079089-27079161	CE	73	-	ANKRD26	protein_coding	126701	0.287058	98.2	98.16	0.04	0.501	98.22	98.09	0.13	0.514	98.17	98.1	0.07	0.535	98.21	98.15	0.06	0.512
ENSG00000107890.17	chr10:27077633-27077693	CE	61	-	ANKRD26	protein_coding	126701	0.287058	97.84	95.61	2.23	0.68	98.02	95.68	2.34	0.714	97.97	95.61	2.36	0.711	98.01	97.99	0.02	0.511
ENSG00000107890.17	chr10:27067157-27067286	CE	130	-	ANKRD26	protein_coding	126701	0.287058	97.6	97.22	0.38	0.528	98.2	97.32	0.88	0.613	98.11	97.23	0.88	0.577	98.1	97.53	0.57	0.553
ENSG00000107890.17	chr10:27066487-27066548	CE	62	-	ANKRD26	protein_coding	126701	0.287058	97.24	97.6	-0.36	0.541	96.77	97.61	-0.84	0.617	95.15	97.72	-2.57	0.74	95.31	97.25	-1.94	0.665
ENSG00000107890.17	chr10:27063988-27064081	CE	94	-	ANKRD26	protein_coding	126701	0.287058	97.84	97.92	-0.08	0.5	96.96	97.8	-0.84	0.598	98.14	97.93	0.21	0.558	98.09	97.77	0.32	0.55
ENSG00000107890.17	chr10:27060818-27060881	CE	64	-	ANKRD26	protein_coding	126701	0.287058	6.58	3.77	2.81	0.691	5.8	4.09	1.71	0.605	4.92	3.87	1.05	0.577	4.99	7.4	-2.41	0.593
ENSG00000107890.17	chr10:27060512-27060540	CE	29	-	ANKRD26	protein_coding	126701	0.287058	98.02	98.15	-0.13	0.515	96.72	97.98	-1.26	0.657	98.24	97.9	0.34	0.557	98.2	97.87	0.33	0.533
ENSG00000107890.17	chr10:27053320-27053390	CE	71	-	ANKRD26	protein_coding	126701	0.287058	97.94	97.98	-0.04	0.546	97.92	98.04	-0.12	0.517	98.1	97.97	0.13	0.535	98.15	98.12	0.03	0.509
ENSG00000107890.17	chr10:27051059-27052144	CE	1086	-	ANKRD26	protein_coding	126701	0.287058	12.21	20.91	-8.7	0.811	17.46	20.84	-3.38	0.642	13.32	20.56	-7.24	0.773	13.46	12	1.46	0.569
ENSG00000107890.17	chr10:27048801-27048979	CE	179	-	ANKRD26	protein_coding	126701	0.287058	97.87	97.64	0.23	0.533	97.69	97.62	0.07	0.503	97.65	97.7	-0.05	0.506	97.67	97.87	-0.2	0.507
ENSG00000107890.17	chr10:27046521-27046523	AA	3	-	ANKRD26	protein_coding	126701	0.287058	34	38.66	-4.66	0.612	16.6	38.61	-22.01	0.969	46.34	38.58	7.76	0.723	46.4	33.93	12.47	0.788
ENSG00000107890.17	chr10:27046353-27046520	CE	168	-	ANKRD26	protein_coding	126701	0.287058	96.2	96.75	-0.55	0.548	96.68	96.66	0.02	0.527	96.27	96.76	-0.49	0.511	96.29	96.39	-0.1	0.511
ENSG00000107890.17	chr10:27044157-27044190	CE	34	-	ANKRD26	protein_coding	126701	0.287058	94.71	93.58	1.13	0.57	96.52	93.5	3.02	0.692	96.36	93.56	2.8	0.684	96.43	94.63	1.8	0.642
ENSG00000107890.17	chr10:27043426-27043567	CE	142	-	ANKRD26	protein_coding	126701	0.287058	97.55	98.07	-0.52	0.548	97.92	98.04	-0.12	0.526	97.7	97.94	-0.24	0.547	97.73	97.47	0.26	0.505
ENSG00000107890.17	chr10:27038055-27038082	AA	28	-	ANKRD26	protein_coding	126701	0.287058	10.17	7.6	2.57	0.596									8.62	10.53	-1.91	0.534
ENSG00000107890.17	chr10:27037871-27038054	CE	184	-	ANKRD26	protein_coding	126701	0.287058	96.46	98.18	-1.72	0.663	96.84	98.12	-1.28	0.611	96.66	98.07	-1.41	0.595	96.66	96.58	0.08	0.507
ENSG00000107890.17	chr10:27037664-27037782	CE	119	-	ANKRD26	protein_coding	126701	0.287058	6.67	4.19	2.48	0.611	7.33	4.05	3.28	0.708	7.69	4	3.69	0.697	7.71	6.45	1.26	0.585
ENSG00000107890.17	chr10:27037186-27037323	CE	138	-	ANKRD26	protein_coding	126701	0.287058	97.26	98.11	-0.85	0.609	97.88	98.19	-0.31	0.522	97.48	98.22	-0.74	0.572	97.54	97.18	0.36	0.57
ENSG00000107890.17	chr10:27035678-27035752	TE	75	-	ANKRD26	protein_coding	126701	0.287058	0.65	0.65	0	0.51	0.57	0.61	-0.04	0.511	0.63	0.62	0.01	0.519	0.59	0.65	-0.06	0.501
ENSG00000107890.17	chr10:27035673-27035677	TE	5	-	ANKRD26	protein_coding	126701	0.287058	97.44	96.64	0.8	0.674	97.85	96.62	1.23	0.739	97.52	96.64	0.88	0.701	97.55	97.42	0.13	0.534
ENSG00000107890.17	chr10:27034907-27035672	TE	766	-	ANKRD26	protein_coding	126701	0.287058	2.59	3.35	-0.76	0.64	2.13	3.36	-1.23	0.747	2.53	3.36	-0.83	0.672	2.46	2.56	-0.1	0.524
ENSG00000107890.17	chr10:27033225-27033377	CE	153	-	ANKRD26	protein_coding	126701	0.287058	96.72	95.16	1.56	0.693	98.06	95.17	2.89	0.836	96.6	95.08	1.52	0.656	96.61	96.67	-0.06	0.524
ENSG00000107890.17	chr10:27030393-27030600	CE	208	-	ANKRD26	protein_coding	126701	0.287058	5.56	9.17	-3.61	0.642	3.59	9.03	-5.44	0.807	6.93	8.94	-2.01	0.605	6.99	5.52	1.47	0.513
ENSG00000107890.17	chr10:27029286-27029356	CE	71	-	ANKRD26	protein_coding	126701	0.287058	96.89	94.73	2.16	0.742	98.54	94.76	3.78	0.93	95.69	94.71	0.98	0.658	95.57	96.92	-1.35	0.625
ENSG00000107890.17	chr10:27028852-27028945	CE	94	-	ANKRD26	protein_coding	126701	0.287058	97.1	96.41	0.69	0.556	98.78	96.51	2.27	0.801	97.04	96.56	0.48	0.558	96.94	97.11	-0.17	0.512
ENSG00000107890.17	chr10:27024447-27024559	CE	113	-	ANKRD26	protein_coding	126701	0.287058	96.95	96.43	0.52	0.516	98.72	96.37	2.35	0.788	96.97	96.45	0.52	0.581	97.05	96.97	0.08	0.546
ENSG00000107890.17	chr10:27017502-27017792	CE	291	-	ANKRD26	protein_coding	126701	0.287058	94.22	94.44	-0.22	0.522	94.16	94.62	-0.46	0.529	84.74	94.35	-9.61	0.786	85.16	93.98	-8.82	0.755
ENSG00000107890.17	chr10:27014543-27014707	TS	165	-	ANKRD26	protein_coding	126701	0.287058	4.29	3.83	0.46	0.547	2.88	3.76	-0.88	0.576	3.07	3.71	-0.64	0.575	3.22	4.03	-0.81	0.559
ENSG00000107890.17	chr10:27014494-27014542	TS	49	-	ANKRD26	protein_coding	126701	0.287058	95.73	96.1	-0.37	0.515	97.13	96.22	0.91	0.564	96.9	96.16	0.74	0.563	96.84	95.77	1.07	0.597
ENSG00000107890.17	chr10:27012882-27013110	CE	229	-	ANKRD26	protein_coding	126701	0.287058	95.02	97.44	-2.42	0.721	93.63	97.36	-3.73	0.803	88.89	97.56	-8.67	0.948	88.86	95.07	-6.21	0.812
ENSG00000107890.17	chr10:27006917-27006962	CE	46	-	ANKRD26	protein_coding	126701	0.287058	96.87	96.9	-0.03	0.514	96.76	96.71	0.05	0.51	97.58	97.02	0.56	0.56	97.52	96.86	0.66	0.534
ENSG00000107890.17	chr10:27005617-27005723	CE	107	-	ANKRD26	protein_coding	126701	0.287058	97.58	95.6	1.98	0.695	97.93	97.42	0.51	0.563	95.5	89.34	6.16	0.813	96.45	97.58	-1.13	0.665
ENSG00000107890.17	chr10:27005315-27005616	TE	302	-	ANKRD26	protein_coding	126701	0.287058	0.83	0.66	0.17	0.54	0.66	0.64	0.02	0.503	0.68	0.63	0.05	0.5	0.69	0.84	-0.15	0.563
ENSG00000107890.17	chr10:27005267-27005314	TE	48	-	ANKRD26	protein_coding	126701	0.287058	0.88	0.63	0.25	0.574	0.68	0.61	0.07	0.563	0.69	0.61	0.08	0.523	0.66	0.85	-0.19	0.573
ENSG00000107890.17	chr10:27004185-27005266	TE	1082	-	ANKRD26	protein_coding	126701	0.287058	99.14	99.42	-0.28	0.57	99.33	99.36	-0.03	0.504	99.32	99.38	-0.06	0.523	99.3	99.13	0.17	0.599
ENSG00000099194.6	chr10:100347532-100347666	AD	135	+	SCD	protein_coding	17593	29.2743	1.73	1.42	0.31	0.567	0.88	1.37	-0.49	0.613	0.22	0.26	-0.04	0.55	0.22	0.33	-0.11	0.602
ENSG00000099194.6	chr10:100347667-100347797	AD	131	+	SCD	protein_coding	17593	29.2743	1.77	1.36	0.41	0.568	0.91	1.34	-0.43	0.634	0.22	0.25	-0.03	0.548	0.23	0.33	-0.1	0.563
ENSG00000099194.6	chr10:100348064-100348078	CE	15	+	SCD	protein_coding	17593	29.2743	98.98	99.2	-0.22	0.554	99.43	99.22	0.21	0.576	99.9	99.88	0.02	0.537	99.89	99.85	0.04	0.573
ENSG00000099194.6	chr10:100348079-100348081	RI	3	+	SCD	protein_coding	17593	29.2743	98.87	99.11	-0.24	0.525	99.24	99.1	0.14	0.544	94.83	95.56	-0.73	0.71	94.83	95.41	-0.58	0.676
ENSG00000099194.6	chr10:100352366-100352496	CE	131	+	SCD	protein_coding	17593	29.2743	98.85	98.58	0.27	0.56	99.91	98.53	1.38	0.945	99.89	98.57	1.32	0.946	99.9	99.84	0.06	0.594
ENSG00000099194.6	chr10:100354427-100354632	CE	206	+	SCD	protein_coding	17593	29.2743	99.87	99.9	-0.03	0.587	99.93	99.91	0.02	0.593	99.92	99.9	0.02	0.544	99.92	99.88	0.04	0.597
ENSG00000099194.6	chr10:100356532-100356764	CE	233	+	SCD	protein_coding	17593	29.2743	99.46	99.48	-0.02	0.534	99.35	99.42	-0.07	0.535	99.28	99.42	-0.14	0.54	99.94	99.9	0.04	0.613
ENSG00000228065.13	chr10:65570446-65570465	TS	20	+	LINC01515	lncRNA	309951	0.038527	1.04	2.15	-1.11	0.704	1.86	2.11	-0.25	0.586	3.61	2.07	1.54	0.565	3.55	1	2.55	0.69
ENSG00000228065.13	chr10:65570466-65570467	TS	2	+	LINC01515	lncRNA	309951	0.038527	1.02	2.07	-1.05	0.673	1.97	2.09	-0.12	0.571	3.55	2.1	1.45	0.556	3.57	1.03	2.54	0.7
ENSG00000228065.13	chr10:65570468-65570474	TS	7	+	LINC01515	lncRNA	309951	0.038527	1.02	2.08	-1.06	0.689	1.96	2.15	-0.19	0.583	3.52	2.08	1.44	0.576	3.44	1.02	2.42	0.698
ENSG00000228065.13	chr10:65570475-65570509	TS	35	+	LINC01515	lncRNA	309951	0.038527	0.99	2.08	-1.09	0.686	1.87	2.07	-0.2	0.568	3.55	2.08	1.47	0.571	3.57	1.02	2.55	0.748
ENSG00000228065.13	chr10:65570510-65570511	TS	2	+	LINC01515	lncRNA	309951	0.038527	1.02	2.11	-1.09	0.652	1.88	2.15	-0.27	0.584	3.61	2.16	1.45	0.593	3.56	1.03	2.53	0.704
ENSG00000228065.13	chr10:65570512-65570512	TS	1	+	LINC01515	lncRNA	309951	0.038527	1.03	2.05	-1.02	0.67	1.87	2.07	-0.2	0.608	3.57	2.09	1.48	0.57	3.55	1.02	2.53	0.736
ENSG00000228065.13	chr10:65570513-65570515	TS	3	+	LINC01515	lncRNA	309951	0.038527	0.95	2.19	-1.24	0.71	1.8	2.08	-0.28	0.582	3.49	2.1	1.39	0.576	3.53	1.01	2.52	0.705
ENSG00000228065.13	chr10:65570516-65570517	TS	2	+	LINC01515	lncRNA	309951	0.038527	0.96	2.13	-1.17	0.701	1.93	2.05	-0.12	0.575	3.41	2.13	1.28	0.578	3.59	1.03	2.56	0.711
ENSG00000228065.13	chr10:65570518-65570519	TS	2	+	LINC01515	lncRNA	309951	0.038527	1.03	2.09	-1.06	0.663	1.88	2.11	-0.23	0.586	3.47	2.08	1.39	0.569	3.47	1	2.47	0.718
ENSG00000228065.13	chr10:65570520-65570521	TS	2	+	LINC01515	lncRNA	309951	0.038527	1.01	2.06	-1.05	0.701	2.01	2.06	-0.05	0.562	3.4	2.03	1.37	0.553	3.62	1.02	2.6	0.695
ENSG00000228065.13	chr10:65570522-65570522	TS	1	+	LINC01515	lncRNA	309951	0.038527	1.03	2.15	-1.12	0.657	1.86	2.16	-0.3	0.603	3.54	2.03	1.51	0.573	3.67	1.04	2.63	0.716
ENSG00000228065.13	chr10:65570523-65570526	TS	4	+	LINC01515	lncRNA	309951	0.038527	1.01	2.08	-1.07	0.67	1.93	2.18	-0.25	0.574	3.52	2.04	1.48	0.587	3.74	1.01	2.73	0.729
ENSG00000228065.13	chr10:65570527-65570528	TS	2	+	LINC01515	lncRNA	309951	0.038527	1.03	2.11	-1.08	0.632	1.92	2.04	-0.12	0.573	3.53	1.97	1.56	0.562	3.46	1.03	2.43	0.691
ENSG00000228065.13	chr10:65570529-65570534	TS	6	+	LINC01515	lncRNA	309951	0.038527	1.02	2.06	-1.04	0.688	1.92	2.15	-0.23	0.562	3.44	2.06	1.38	0.541	3.57	1.01	2.56	0.736
ENSG00000228065.13	chr10:65570535-65570535	TS	1	+	LINC01515	lncRNA	309951	0.038527	0.99	25.81	-24.82	1	13.58	25.82	-12.24	0.828	15.67	25.83	-10.16	0.793	15.78	1.03	14.75	0.976
ENSG00000228065.13	chr10:65570536-65570537	TS	2	+	LINC01515	lncRNA	309951	0.038527	17.22	26.05	-8.83	0.761	29.88	26.2	3.68	0.645	15.43	26.1	-10.67	0.808	15.34	17.06	-1.72	0.51
ENSG00000228065.13	chr10:65570538-65570539	TS	2	+	LINC01515	lncRNA	309951	0.038527	17.3	26.04	-8.74	0.722	30.24	26.1	4.14	0.659	15.58	26.08	-10.5	0.795	15.61	17.19	-1.58	0.5
ENSG00000228065.13	chr10:65570540-65570545	TS	6	+	LINC01515	lncRNA	309951	0.038527	66.44	26.05	40.39	0.817	30.12	26.1	4.02	0.651	60.44	26.03	34.41	0.76	60.53	66.49	-5.96	0.557
ENSG00000228065.13	chr10:65570760-65571424	RI	665	+	LINC01515	lncRNA	309951	0.038527	13.47	16.37	-2.9	0.523	9.16	16.31	-7.15	0.664	12.34	16.43	-4.09	0.604	12.61	13.45	-0.84	0.549
ENSG00000228065.13	chr10:65571425-65571471	AA	47	+	LINC01515	lncRNA	309951	0.038527	95.9	96.2	-0.3	0.515	92.09	96.29	-4.2	0.722	89.53	96.2	-6.67	0.844	89.76	95.94	-6.18	0.827
ENSG00000228065.13	chr10:65572935-65573056	CE	122	+	LINC01515	lncRNA	309951	0.038527	95.66	85.11	10.55	0.949	94.58	85.23	9.35	0.91	97.27	85.25	12.02	0.983	97.3	95.78	1.52	0.661
ENSG00000228065.13	chr10:65581612-65582473	AL	862	+	LINC01515	lncRNA	309951	0.038527	5.1	6.4	-1.3	0.558	9.04	6.28	2.76	0.627	10.01	6.38	3.63	0.584	10.06	5.07	4.99	0.691
ENSG00000228065.13	chr10:65585485-65585567	CE	83	+	LINC01515	lncRNA	309951	0.038527	91.57	94.75	-3.18	0.624	93.45	94.66	-1.21	0.603	96.84	94.53	2.31	0.668	97.02	91.73	5.29	0.792
ENSG00000228065.13	chr10:65585568-65585664	RI	97	+	LINC01515	lncRNA	309951	0.038527	91.92	94.86	-2.94	0.62	94.72	94.94	-0.22	0.562	97.57	94.83	2.74	0.724	97.64	91.96	5.68	0.795
ENSG00000228065.13	chr10:65585665-65585802	CE	138	+	LINC01515	lncRNA	309951	0.038527	97.4	96.87	0.53	0.56	96.51	96.82	-0.31	0.525	95.36	96.98	-1.62	0.581	95.4	97.44	-2.04	0.652
ENSG00000228065.13	chr10:65670689-65670871	CE	183	+	LINC01515	lncRNA	309951	0.038527	71.57	94.91	-23.34	0.985	91.65	94.86	-3.21	0.679	93.3	94.86	-1.56	0.591	93.4	66.37	27.03	0.981
ENSG00000228065.13	chr10:65680960-65682731	TE	1772	+	LINC01515	lncRNA	309951	0.038527	72.08	63.27	8.81	0.66	30.53	63.5	-32.97	0.821	42.67	63.61	-20.94	0.879	42.07	72.34	-30.27	0.876
ENSG00000228065.13	chr10:65682732-65682831	TE	100	+	LINC01515	lncRNA	309951	0.038527	27.77	29.13	-1.36	0.534	60.87	29.58	31.29	0.88	57.24	29.51	27.73	0.918	57.82	27.81	30.01	0.854
ENSG00000228065.13	chr10:65682832-65683105	TE	274	+	LINC01515	lncRNA	309951	0.038527	5.65	10.35	-4.7	0.655	12.2	10.14	2.06	0.568	4.72	10.14	-5.42	0.721	4.53	5.57	-1.04	0.571
ENSG00000228065.13	chr10:65779542-65781067	TE	1526	+	LINC01515	lncRNA	309951	0.038527	94.05	97.32	-3.27	0.687	97.21	97.36	-0.15	0.534	96	97.28	-1.28	0.625	96.04	94.06	1.98	0.611
ENSG00000228065.13	chr10:65781068-65781072	TE	5	+	LINC01515	lncRNA	309951	0.038527	5.94	2.7	3.24	0.693	3.02	2.65	0.37	0.559	4.21	2.69	1.52	0.619	3.99	5.87	-1.88	0.57
ENSG00000270002.1	chr10:85646668-85647201	RI	534	+	ENSG00000270002	lncRNA	3993	0.59584	91.5	91.57	-0.07	0.549									95.23	87.56	7.67	0.778
ENSG00000166136.16	chr10:100529884-100530000	TS	117	-	NDUFB8	protein_coding	6260	1.32293	0.18	0.17	0.01	0.511	0.16	0.17	-0.01	0.547	0.17	0.17	0	0.515	0.2	0.23	-0.03	0.532
ENSG00000166136.16	chr10:100529880-100529883	TS	4	-	NDUFB8	protein_coding	6260	1.32293	0.2	0.17	0.03	0.525	0.16	0.18	-0.02	0.523	0.17	0.18	-0.01	0.502	0.2	0.22	-0.02	0.55
ENSG00000166136.16	chr10:100529872-100529879	TS	8	-	NDUFB8	protein_coding	6260	1.32293	0.19	0.18	0.01	0.541	0.16	0.18	-0.02	0.534	0.17	0.17	0	0.501	0.2	0.21	-0.01	0.527
ENSG00000166136.16	chr10:100529863-100529871	TS	9	-	NDUFB8	protein_coding	6260	1.32293	99.68	99.65	0.03	0.527	99.66	99.65	0.01	0.502	99.68	99.65	0.03	0.551	99.63	99.6	0.03	0.526
ENSG00000166136.16	chr10:100529858-100529862	TS	5	-	NDUFB8	protein_coding	6260	1.32293	0.33	0.34	-0.01	0.527	0.35	0.35	0	0.514	0.32	0.35	-0.03	0.559	0.38	0.41	-0.03	0.527
ENSG00000166136.16	chr10:100529846-100529857	AD	12	-	NDUFB8	protein_coding	6260	1.32293	93.95	95.09	-1.14	0.797									94.33	93.62	0.71	0.65
ENSG00000166136.16	chr10:100529838-100529845	RI	8	-	NDUFB8	protein_coding	6260	1.32293	93.93	95.12	-1.19	0.8									94.36	93.64	0.72	0.68
ENSG00000166136.16	chr10:100529807-100529837	CE	31	-	NDUFB8	protein_coding	6260	1.32293	93.97	95.11	-1.14	0.814									94.35	93.66	0.69	0.653
ENSG00000166136.16	chr10:100529806-100529806	RI	1	-	NDUFB8	protein_coding	6260	1.32293	93.87	95.11	-1.24	0.816									94.27	93.57	0.7	0.656
ENSG00000166136.16	chr10:100529767-100529805	CE	39	-	NDUFB8	protein_coding	6260	1.32293	93.99	95.13	-1.14	0.809									94.37	93.66	0.71	0.658
ENSG00000166136.16	chr10:100529729-100529766	AD	38	-	NDUFB8	protein_coding	6260	1.32293	0.11	0.11	0	0.511	0.09	0.11	-0.02	0.569	0.13	0.12	0.01	0.575	0.13	0.12	0.01	0.563
ENSG00000166136.16	chr10:100529669-100529728	AD	60	-	NDUFB8	protein_coding	6260	1.32293	0.11	0.09	0.02	0.57	0.17	0.09	0.08	0.716	0.11	0.09	0.02	0.608	0.12	0.12	0	0.508
ENSG00000166136.16	chr10:100529464-100529506	AA	43	-	NDUFB8	protein_coding	6260	1.32293	99.87	99.92	-0.05	0.629	99.87	99.92	-0.05	0.738	99.82	99.92	-0.1	0.721	99.82	99.87	-0.05	0.576
ENSG00000166136.16	chr10:100529380-100529463	CE	84	-	NDUFB8	protein_coding	6260	1.32293	99.97	99.97	0	0.529	99.97	99.97	0	0.528	99.97	99.97	0	0.511	99.97	99.96	0.01	0.506
ENSG00000166136.16	chr10:100529366-100529379	AD	14	-	NDUFB8	protein_coding	6260	1.32293	0.95	0.83	0.12	0.625	0.51	0.86	-0.35	0.792	0.92	0.85	0.07	0.566	0.96	0.99	-0.03	0.545
ENSG00000166136.16	chr10:100526975-100527074	CE	100	-	NDUFB8	protein_coding	6260	1.32293	99.95	99.96	-0.01	0.544	99.95	99.95	0	0.503	99.96	99.95	0.01	0.516	99.95	99.94	0.01	0.529
ENSG00000166136.16	chr10:100526399-100526554	CE	156	-	NDUFB8	protein_coding	6260	1.32293	99.49	99.65	-0.16	0.701	99.7	99.65	0.05	0.635	99.6	99.65	-0.05	0.618	99.59	99.44	0.15	0.675
ENSG00000166136.16	chr10:100526196-100526398	AD	203	-	NDUFB8	protein_coding	6260	1.32293	3.06	1.39	1.67	0.993					1.1	1.39	-0.29	0.724	1.2	3.2	-2	0.998
ENSG00000166136.16	chr10:100525658-100525659	AA	2	-	NDUFB8	protein_coding	6260	1.32293	0.09	0.08	0.01	0.564					0.08	0.08	0	0.509	0.1	0.1	0	0.519
ENSG00000166136.16	chr10:100523930-100525657	AA	1728	-	NDUFB8	protein_coding	6260	1.32293	0.1	0.17	-0.07	0.692					0.18	0.16	0.02	0.51	0.67	1.23	-0.56	0.84
ENSG00000166136.16	chr10:100523740-100523742	TE	3	-	NDUFB8	protein_coding	6260	1.32293	40.33	42.9	-2.57	0.576	29.63	42.85	-13.22	0.857	37.74	42.76	-5.02	0.701	40.85	41.62	-0.77	0.525
ENSG00000122378.14	chr10:80408494-80408550	TS	57	+	PRXL2A	protein_coding	29286	0.836676	89.58	41.77	47.81	0.898	84.93	41.27	43.66	0.865	44.61	74.49	-29.88	0.722	11.11	91.53	-80.42	1
ENSG00000122378.14	chr10:80408551-80408643	TS	93	+	PRXL2A	protein_coding	29286	0.836676	10.41	58.53	-48.12	0.887	15.03	58.51	-43.48	0.88	54.95	25.24	29.71	0.673	88.35	8.12	80.23	1
ENSG00000122378.14	chr10:80408644-80409068	AD	425	+	PRXL2A	protein_coding	29286	0.836676	7.54	2.76	4.78	0.716	2.18	2.74	-0.56	0.581	3.14	2.84	0.3	0.537	7.82	18.4	-10.58	0.742
ENSG00000122378.14	chr10:80420466-80420482	AA	17	+	PRXL2A	protein_coding	29286	0.836676	57.22	62.28	-5.06	0.602	60.87	62.12	-1.25	0.549	41.68	62.04	-20.36	0.944	55.75	60.71	-4.96	0.546
ENSG00000122378.14	chr10:80420483-80420645	CE	163	+	PRXL2A	protein_coding	29286	0.836676	98.87	98.84	0.03	0.505	99.18	98.87	0.31	0.589	98.63	98.87	-0.24	0.526	97.98	98.21	-0.23	0.516
ENSG00000122378.14	chr10:80422417-80422508	CE	92	+	PRXL2A	protein_coding	29286	0.836676	99.12	99.28	-0.16	0.557	99.4	99.29	0.11	0.546	99.03	99.31	-0.28	0.56	98.99	98.98	0.01	0.514
ENSG00000122378.14	chr10:80425866-80426006	CE	141	+	PRXL2A	protein_coding	29286	0.836676	99.26	99.3	-0.04	0.523	99.42	99.33	0.09	0.546	99.13	99.3	-0.17	0.55	99.11	99.2	-0.09	0.512
ENSG00000122378.14	chr10:80427332-80427496	CE	165	+	PRXL2A	protein_coding	29286	0.836676	97.92	99.3	-1.38	0.796	99.36	99.31	0.05	0.507	99.11	99.3	-0.19	0.57	99.1	97.97	1.13	0.733
ENSG00000122378.14	chr10:80431986-80432108	TE	123	+	PRXL2A	protein_coding	29286	0.836676	59.13	55.53	3.6	0.772	56.6	54.99	1.61	0.648	34.56	55.11	-20.55	0.82	35.23	58.95	-23.72	0.859
ENSG00000122378.14	chr10:80432109-80432996	TE	888	+	PRXL2A	protein_coding	29286	0.836676	30.14	32.62	-2.48	0.745	32.89	33.07	-0.18	0.524	48.02	32.85	15.17	0.821	47.39	30.42	16.97	0.872
ENSG00000122378.14	chr10:80432997-80432997	TE	1	+	PRXL2A	protein_coding	29286	0.836676	5.53	6.13	-0.6	0.67	6.3	6.27	0.03	0.523	9.51	6.25	3.26	0.83	9.55	5.54	4.01	0.857
ENSG00000122378.14	chr10:80432998-80437115	TE	4118	+	PRXL2A	protein_coding	29286	0.836676	5.65	6.06	-0.41	0.607	4.66	6.03	-1.37	0.795	8.33	6.04	2.29	0.765	8.47	5.64	2.83	0.831
ENSG00000148832.16	chr10:133379671-133379761	AD	91	+	PAOX	protein_coding	12433	0.00633671	39.88	12.86	27.02	0.923					9.15	11.76	-2.61	0.571	9.25	40.05	-30.8	0.949
ENSG00000148672.10	chr10:87094770-87094776	TS	7	-	GLUD1	protein_coding	44641	4.24353	0.51	0.74	-0.23	0.574	0.52	0.73	-0.21	0.582	0.6	0.64	-0.04	0.519	0.65	0.49	0.16	0.545
ENSG00000148672.10	chr10:87094758-87094769	TS	12	-	GLUD1	protein_coding	44641	4.24353	99.47	99.28	0.19	0.563	99.46	99.26	0.2	0.56	99.42	99.36	0.06	0.528	99.36	99.48	-0.12	0.577
ENSG00000148672.10	chr10:87094461-87094668	TS	208	-	GLUD1	protein_coding	44641	4.24353	0.11	0.13	-0.02	0.541	0.11	0.13	-0.02	0.537	0.11	0.13	-0.02	0.537	0.12	0.12	0	0.512
ENSG00000148672.10	chr10:87094451-87094460	TS	10	-	GLUD1	protein_coding	44641	4.24353	0.11	0.13	-0.02	0.526	0.11	0.13	-0.02	0.564	0.11	0.14	-0.03	0.545	0.12	0.11	0.01	0.524
ENSG00000148672.10	chr10:87094398-87094450	TS	53	-	GLUD1	protein_coding	44641	4.24353	81.25	81.98	-0.73	0.635	80.63	81.97	-1.34	0.734	80.23	81.53	-1.3	0.725	80.77	81	-0.23	0.558
ENSG00000148672.10	chr10:87094325-87094397	TS	73	-	GLUD1	protein_coding	44641	4.24353	18.76	17.94	0.82	0.615	19.42	18.07	1.35	0.742	19.73	18.51	1.22	0.717	19.2	18.99	0.21	0.557
ENSG00000148672.10	chr10:87092655-87092695	AA	41	-	GLUD1	protein_coding	44641	4.24353	12.5	12.14	0.36	0.524					9.4	11.85	-2.45	0.566	9.23	12.72	-3.49	0.612
ENSG00000148672.10	chr10:87092582-87092654	CE	73	-	GLUD1	protein_coding	44641	4.24353	12.86	29.53	-16.67	0.826					11.47	29.72	-18.25	0.832	11.83	12.84	-1.01	0.507
ENSG00000148672.10	chr10:87091571-87091623	CE	53	-	GLUD1	protein_coding	44641	4.24353	12.2	29.62	-17.42	0.849					10.73	30.37	-19.64	0.879	10.12	12.86	-2.74	0.579
ENSG00000148672.10	chr10:87089562-87089788	CE	227	-	GLUD1	protein_coding	44641	4.24353	12.67	59.51	-46.84	0.986					15.42	59.62	-44.2	0.982	16.05	13.4	2.65	0.61
ENSG00000148672.10	chr10:87076576-87076656	CE	81	-	GLUD1	protein_coding	44641	4.24353	99.14	99.19	-0.05	0.562	98.92	99.14	-0.22	0.562	98.58	99.18	-0.6	0.669	98.6	99.12	-0.52	0.663
ENSG00000148672.10	chr10:87076024-87076575	RI	552	-	GLUD1	protein_coding	44641	4.24353	0.73	0.88	-0.15	0.556	0.71	0.86	-0.15	0.554	0.69	0.89	-0.2	0.584	0.67	0.72	-0.05	0.531
ENSG00000148672.10	chr10:87075968-87076023	CE	56	-	GLUD1	protein_coding	44641	4.24353	99.11	99.61	-0.5	0.806	99.33	99.62	-0.29	0.65	99.68	99.62	0.06	0.524	99.68	99.11	0.57	0.827
ENSG00000148672.10	chr10:87068063-87068157	CE	95	-	GLUD1	protein_coding	44641	4.24353	99.81	99.78	0.03	0.543	99.74	99.74	0	0.5	99.54	99.77	-0.23	0.706	99.46	99.83	-0.37	0.881
ENSG00000148672.10	chr10:87067726-87067842	CE	117	-	GLUD1	protein_coding	44641	4.24353	0.41	0.74	-0.33	0.729	0.97	0.95	0.02	0.517	0.96	0.78	0.18	0.555	0.9	0.41	0.49	0.749
ENSG00000148672.10	chr10:87062656-87062835	CE	180	-	GLUD1	protein_coding	44641	4.24353	99.72	99.7	0.02	0.548					99.61	99.69	-0.08	0.554	99.66	99.72	-0.06	0.577
ENSG00000148672.10	chr10:87060915-87061052	CE	138	-	GLUD1	protein_coding	44641	4.24353	99.73	99.66	0.07	0.575	99.79	99.67	0.12	0.627	99.88	99.67	0.21	0.776	99.87	99.73	0.14	0.715
ENSG00000148672.10	chr10:87060796-87060825	AA	30	-	GLUD1	protein_coding	44641	4.24353	99.42	99.65	-0.23	0.617									99.62	99.43	0.19	0.611
ENSG00000148672.10	chr10:87060161-87060241	CE	81	-	GLUD1	protein_coding	44641	4.24353	99.86	99.69	0.17	0.756	99.85	99.64	0.21	0.758	99.86	99.69	0.17	0.743	99.86	99.86	0	0.528
ENSG00000148672.10	chr10:87059150-87059273	CE	124	-	GLUD1	protein_coding	44641	4.24353	99.86	99.7	0.16	0.705	99.86	99.65	0.21	0.755	99.86	99.7	0.16	0.693	99.87	99.86	0.01	0.522
ENSG00000148672.10	chr10:87057892-87058143	AF	252	-	GLUD1	protein_coding	44641	4.24353	0.3	0.33	-0.03	0.523	0.31	0.34	-0.03	0.501	0.32	0.32	0	0.526	0.32	0.3	0.02	0.537
ENSG00000148672.10	chr10:87057691-87057782	CE	92	-	GLUD1	protein_coding	44641	4.24353	99.85	99.68	0.17	0.718	99.83	99.64	0.19	0.715	99.84	99.68	0.16	0.696	99.84	99.85	-0.01	0.537
ENSG00000148672.10	chr10:87053342-87053404	CE	63	-	GLUD1	protein_coding	44641	4.24353	97.78	98.9	-1.12	0.911	98.9	98.91	-0.01	0.535	98.7	98.91	-0.21	0.569	98.72	97.77	0.95	0.854
ENSG00000148672.10	chr10:87053264-87053341	AD	78	-	GLUD1	protein_coding	44641	4.24353	0.23	0.38	-0.15	0.681	0.62	0.4	0.22	0.677	0.64	0.38	0.26	0.718	0.66	0.22	0.44	0.859
ENSG00000148672.10	chr10:87051531-87051870	TE	340	-	GLUD1	protein_coding	44641	4.24353	0.03	0.03	0	0.51	0.03	0.03	0	0.522	0.02	0.03	-0.01	0.538	0.03	0.03	0	0.506
ENSG00000148672.10	chr10:87051525-87051530	TE	6	-	GLUD1	protein_coding	44641	4.24353	32.28	30.6	1.68	0.655	29.34	30.29	-0.95	0.696	28.09	30.49	-2.4	0.679	28.2	32.15	-3.95	0.725
ENSG00000148672.10	chr10:87050947-87051524	TE	578	-	GLUD1	protein_coding	44641	4.24353	0.03	0.03	0	0.536	0.03	0.03	0	0.504	0.02	0.03	-0.01	0.563	0.03	0.03	0	0.505
ENSG00000148672.10	chr10:87050750-87050946	TE	197	-	GLUD1	protein_coding	44641	4.24353	0.03	0.03	0	0.52	0.03	0.03	0	0.503	0.03	0.03	0	0.501	0.03	0.03	0	0.521
ENSG00000148672.10	chr10:87050618-87050749	TE	132	-	GLUD1	protein_coding	44641	4.24353	0.03	0.03	0	0.538	0.03	0.03	0	0.553	0.03	0.03	0	0.504	0.03	0.03	0	0.508
ENSG00000148672.10	chr10:87050611-87050617	TE	7	-	GLUD1	protein_coding	44641	4.24353	0.03	0.03	0	0.512	0.03	0.03	0	0.54	0.03	0.03	0	0.502	0.02	0.02	0	0.517
ENSG00000148672.10	chr10:87050605-87050610	TE	6	-	GLUD1	protein_coding	44641	4.24353	0.03	0.03	0	0.534	0.03	0.03	0	0.504	0.02	0.03	-0.01	0.522	0.03	0.03	0	0.515
ENSG00000148672.10	chr10:87050582-87050604	TE	23	-	GLUD1	protein_coding	44641	4.24353	5.72	7.19	-1.47	0.534	14.25	7.36	6.89	0.86	0.06	7.33	-7.27	0.983	0.05	5.95	-5.9	1
ENSG00000148672.10	chr10:87050536-87050581	TE	46	-	GLUD1	protein_coding	44641	4.24353	0.03	0.03	0	0.535	0.03	0.03	0	0.506	0.03	0.03	0	0.521	0.03	0.03	0	0.531
ENSG00000148672.10	chr10:87050527-87050535	TE	9	-	GLUD1	protein_coding	44641	4.24353	0.03	0.03	0	0.513	0.03	0.03	0	0.508	0.03	0.03	0	0.515	0.03	0.03	0	0.522
ENSG00000148672.10	chr10:87050524-87050526	TE	3	-	GLUD1	protein_coding	44641	4.24353	3.3	5.91	-2.61	0.574	3.14	5.95	-2.81	0.617	5.26	5.91	-0.65	0.583	5.12	3.3	1.82	0.886
ENSG00000148672.10	chr10:87050505-87050523	TE	19	-	GLUD1	protein_coding	44641	4.24353	0.4	1.05	-0.65	0.72	0.06	1.03	-0.97	0.966	1.86	1.04	0.82	0.745	1.85	0.39	1.46	0.961
ENSG00000148672.10	chr10:87050500-87050504	TE	5	-	GLUD1	protein_coding	44641	4.24353	33.11	32.28	0.83	0.554	25.32	32.4	-7.08	0.924	40.33	32.32	8.01	0.894	40.33	33.05	7.28	0.891
ENSG00000148672.10	chr10:87050486-87050499	TE	14	-	GLUD1	protein_coding	44641	4.24353	25.17	23.06	2.11	0.623	27.92	23.06	4.86	0.718	24.52	22.98	1.54	0.594	24.55	25.16	-0.61	0.691
ENSG00000148672.10	chr10:87050202-87050485	TE	284	-	GLUD1	protein_coding	44641	4.24353	0.16	0.06	0.1	0.729	0.05	0.06	-0.01	0.542	0.03	0.06	-0.03	0.763	0.02	0.15	-0.13	0.879
ENSG00000119977.22	chr10:95693990-95694143	TS	154	-	TCTN3	protein_coding	34320	2.01173	0.45	0.3	0.15	0.59	0.31	0.31	0	0.518	0.41	0.31	0.1	0.577	0.41	0.46	-0.05	0.527
ENSG00000119977.22	chr10:95693955-95693989	TS	35	-	TCTN3	protein_coding	34320	2.01173	13.75	1.83	11.92	0.857	17.07	1.58	15.49	0.871	34.06	1.73	32.33	1	34.55	13.67	20.88	0.897
ENSG00000119977.22	chr10:95693953-95693954	TS	2	-	TCTN3	protein_coding	34320	2.01173	0.46	0.3	0.16	0.591	0.32	0.3	0.02	0.502	0.43	0.31	0.12	0.596	0.42	0.46	-0.04	0.522
ENSG00000119977.22	chr10:95693948-95693952	TS	5	-	TCTN3	protein_coding	34320	2.01173	0.45	0.31	0.14	0.608	0.3	0.3	0	0.511	0.4	0.31	0.09	0.527	0.42	0.44	-0.02	0.528
ENSG00000119977.22	chr10:95693943-95693947	TS	5	-	TCTN3	protein_coding	34320	2.01173	0.45	0.29	0.16	0.619	0.32	0.32	0	0.545	0.4	0.31	0.09	0.555	0.42	0.46	-0.04	0.532
ENSG00000119977.22	chr10:95693928-95693942	TS	15	-	TCTN3	protein_coding	34320	2.01173	48.66	70.06	-21.4	1	59.27	70.25	-10.98	0.903	45.78	70.23	-24.45	1	45.35	48.75	-3.4	0.68
ENSG00000119977.22	chr10:95693927-95693927	TS	1	-	TCTN3	protein_coding	34320	2.01173	12.45	5.89	6.56	0.795	4.24	5.77	-1.53	0.502	12.22	5.71	6.51	0.689	12.06	12.23	-0.17	0.574
ENSG00000119977.22	chr10:95693924-95693926	TS	3	-	TCTN3	protein_coding	34320	2.01173	0.59	0.3	0.29	0.689	0.57	0.31	0.26	0.685	0.41	0.3	0.11	0.573	0.39	0.6	-0.21	0.614
ENSG00000119977.22	chr10:95693920-95693923	TS	4	-	TCTN3	protein_coding	34320	2.01173	0.49	0.31	0.18	0.61	0.56	0.31	0.25	0.662	0.42	0.3	0.12	0.563	0.43	0.49	-0.06	0.549
ENSG00000119977.22	chr10:95693902-95693919	TS	18	-	TCTN3	protein_coding	34320	2.01173	23.97	21.21	2.76	0.56	17.95	21.2	-3.25	0.659	7.7	21.24	-13.54	0.956	7.63	24.02	-16.39	0.716
ENSG00000119977.22	chr10:95693900-95693901	TS	2	-	TCTN3	protein_coding	34320	2.01173	2.4	1.47	0.93	0.645	1.41	1.46	-0.05	0.552	1.23	1.46	-0.23	0.533	1.2	2.37	-1.17	0.7
ENSG00000119977.22	chr10:95693644-95693899	TS	256	-	TCTN3	protein_coding	34320	2.01173	0.44	0.84	-0.4	0.687	0.79	0.82	-0.03	0.535	0.75	0.82	-0.07	0.502	0.72	0.45	0.27	0.683
ENSG00000119977.22	chr10:95693353-95693476	CE	124	-	TCTN3	protein_coding	34320	2.01173	99.48	98.91	0.57	0.718	99.68	98.92	0.76	0.789	99.58	98.93	0.65	0.733	99.58	99.49	0.09	0.541
ENSG00000119977.22	chr10:95692920-95693038	CE	119	-	TCTN3	protein_coding	34320	2.01173	99.34	99.59	-0.25	0.596	99.56	99.59	-0.03	0.508	99.44	99.58	-0.14	0.606	99.45	99.36	0.09	0.526
ENSG00000119977.22	chr10:95687700-95687719	AA	20	-	TCTN3	protein_coding	34320	2.01173	96.91	96.23	0.68	0.508	95.53	96.21	-0.68	0.616	88.64	96.35	-7.71	0.963	87.46	96.71	-9.25	0.995
ENSG00000119977.22	chr10:95687592-95687699	CE	108	-	TCTN3	protein_coding	34320	2.01173	97.86	97.36	0.5	0.52	98.79	97.39	1.4	0.731	96.7	97.37	-0.67	0.647	96.76	97.77	-1.01	0.741
ENSG00000119977.22	chr10:95687247-95687355	CE	109	-	TCTN3	protein_coding	34320	2.01173	97.15	97.27	-0.12	0.561	98.18	97.23	0.95	0.633	96.33	97.31	-0.98	0.706	96.46	97.4	-0.94	0.656
ENSG00000119977.22	chr10:95686495-95686530	CE	36	-	TCTN3	protein_coding	34320	2.01173	98.38	99.51	-1.13	0.816	99.6	99.55	0.05	0.56	99.42	99.56	-0.14	0.582	99.45	98.42	1.03	0.798
ENSG00000119977.22	chr10:95685637-95686494	RI	858	-	TCTN3	protein_coding	34320	2.01173	3.2	1.77	1.43	0.671	0.9	1.61	-0.71	0.723	1.45	1.61	-0.16	0.54	1.48	1.96	-0.48	0.576
ENSG00000119977.22	chr10:95684625-95685555	RI	931	-	TCTN3	protein_coding	34320	2.01173	2.66	4.25	-1.59	0.72	1.4	4.4	-3	0.918	3.19	4.35	-1.16	0.638	3.16	2.61	0.55	0.597
ENSG00000119977.22	chr10:95684533-95684624	TE	92	-	TCTN3	protein_coding	34320	2.01173	0.95	0.57	0.38	0.625	0.65	0.54	0.11	0.566	0.76	0.55	0.21	0.598	0.83	0.95	-0.12	0.571
ENSG00000119977.22	chr10:95684520-95684532	TE	13	-	TCTN3	protein_coding	34320	2.01173	99.05	99.46	-0.41	0.691	99.38	99.46	-0.08	0.562	99.19	99.46	-0.27	0.597	99.2	99.04	0.16	0.554
ENSG00000119977.22	chr10:95683522-95683629	CE	108	-	TCTN3	protein_coding	34320	2.01173	99.28	99.58	-0.3	0.622	99.58	99.6	-0.02	0.524	99.47	99.58	-0.11	0.571	99.45	99.26	0.19	0.579
ENSG00000119977.22	chr10:95683437-95683521	AD	85	-	TCTN3	protein_coding	34320	2.01173	5.28	1.9	3.38	0.898	4.96	1.89	3.07	0.921	6.46	1.85	4.61	0.972	6.38	5.37	1.01	0.638
ENSG00000119977.22	chr10:95683101-95683180	CE	80	-	TCTN3	protein_coding	34320	2.01173	96.89	99.69	-2.8	0.998	96.29	99.7	-3.41	0.998	98.11	99.69	-1.58	0.875	98.11	96.86	1.25	0.733
ENSG00000119977.22	chr10:95682805-95683100	RI	296	-	TCTN3	protein_coding	34320	2.01173	1.65	0.79	0.86	0.724	0.5	0.8	-0.3	0.641	1.82	0.79	1.03	0.701	1.54	1.61	-0.07	0.526
ENSG00000119977.22	chr10:95682651-95682804	CE	154	-	TCTN3	protein_coding	34320	2.01173	95.68	98.17	-2.49	0.85	94.92	98.14	-3.22	0.979	99.16	98.21	0.95	0.829	99.12	95.53	3.59	0.962
ENSG00000119977.22	chr10:95678273-95678526	AL	254	-	TCTN3	protein_coding	34320	2.01173	1.73	1.15	0.58	0.63	1.2	1.18	0.02	0.526	0.73	1.16	-0.43	0.689	0.76	1.76	-1	0.761
ENSG00000119977.22	chr10:95669047-95669157	CE	111	-	TCTN3	protein_coding	34320	2.01173	1.32	1.12	0.2	0.539	1.52	1.13	0.39	0.645	2.01	1.08	0.93	0.748	2.02	1.31	0.71	0.725
ENSG00000119977.22	chr10:95663696-95664300	TE	605	-	TCTN3	protein_coding	34320	2.01173	25.68	17.25	8.43	0.975	13.79	17.33	-3.54	0.9	18.39	17.22	1.17	0.672	17.89	25.49	-7.6	0.958
ENSG00000119977.22	chr10:95663520-95663695	TE	176	-	TCTN3	protein_coding	34320	2.01173	0.21	0.13	0.08	0.634	0.12	0.13	-0.01	0.52	1.82	0.12	1.7	0.953	1.89	0.21	1.68	0.918
ENSG00000119977.22	chr10:95663451-95663519	TE	69	-	TCTN3	protein_coding	34320	2.01173	0.22	0.12	0.1	0.632	0.12	0.13	-0.01	0.519	0.24	0.12	0.12	0.704	0.24	0.22	0.02	0.527
ENSG00000119977.22	chr10:95663447-95663450	TE	4	-	TCTN3	protein_coding	34320	2.01173	11.37	13.2	-1.83	0.532	0.18	13.26	-13.08	0.962	13.92	13.53	0.39	0.519	13.93	11.75	2.18	0.552
ENSG00000119977.22	chr10:95663435-95663446	TE	12	-	TCTN3	protein_coding	34320	2.01173	0.81	9.52	-8.71	0.964	3.32	9.46	-6.14	0.8	0.29	9.64	-9.35	0.992	0.29	0.81	-0.52	0.778
ENSG00000119977.22	chr10:95663417-95663434	TE	18	-	TCTN3	protein_coding	34320	2.01173	0.21	0.12	0.09	0.626	0.12	0.12	0	0.505	0.17	0.12	0.05	0.568	0.17	0.21	-0.04	0.571
ENSG00000119977.22	chr10:95663414-95663416	TE	3	-	TCTN3	protein_coding	34320	2.01173	0.21	17.44	-17.23	0.978	12.87	17.44	-4.57	0.517	0.46	17.39	-16.93	0.934	0.46	0.21	0.25	0.772
ENSG00000119977.22	chr10:95663412-95663413	TE	2	-	TCTN3	protein_coding	34320	2.01173	11.3	29.22	-17.92	0.927	49.57	29.16	20.41	0.994	50.35	28.99	21.36	1	50.68	11.15	39.53	0.995
ENSG00000119977.22	chr10:95663401-95663411	TE	11	-	TCTN3	protein_coding	34320	2.01173	49.88	12.07	37.81	0.962	19.47	12.09	7.38	0.722	14.43	12.06	2.37	0.531	14.51	49.72	-35.21	0.905
ENSG00000119977.22	chr10:95659823-95663400	TE	3578	-	TCTN3	protein_coding	34320	2.01173	1.85	1.87	-0.02	0.514	1.35	1.89	-0.54	0.792	1.3	1.85	-0.55	0.773	1.29	1.88	-0.59	0.744
ENSG00000155629.15	chr10:96709567-96709983	CE	417	-	PIK3AP1	protein_coding	127199	0.0969313	95.2	95.85	-0.65	0.545	95.38	95.83	-0.45	0.542	94.63	95.7	-1.07	0.559	94.7	95.18	-0.48	0.519
ENSG00000155629.15	chr10:96669531-96669611	AF	81	-	PIK3AP1	protein_coding	127199	0.0969313	11.3	7.01	4.29	0.624	9.67	7.3	2.37	0.593	10.4	7.12	3.28	0.583	10.48	11.39	-0.91	0.57
ENSG00000155629.15	chr10:96656798-96656934	CE	137	-	PIK3AP1	protein_coding	127199	0.0969313	93.92	90.91	3.01	0.623	96.11	90.61	5.5	0.745	94.91	90.8	4.11	0.689	95.14	93.93	1.21	0.558
ENSG00000155629.15	chr10:96652698-96652842	CE	145	-	PIK3AP1	protein_coding	127199	0.0969313	94.95	90.54	4.41	0.705	96.32	90.81	5.51	0.788	94.74	90.59	4.15	0.666	94.48	94.72	-0.24	0.509
ENSG00000155629.15	chr10:96651509-96651651	CE	143	-	PIK3AP1	protein_coding	127199	0.0969313	93.94	96.04	-2.1	0.592	96.82	96.21	0.61	0.555	92.35	96.03	-3.68	0.68	92.48	94.09	-1.61	0.552
ENSG00000155629.15	chr10:96651248-96651380	CE	133	-	PIK3AP1	protein_coding	127199	0.0969313	94.86	96.96	-2.1	0.597	96.91	97.03	-0.12	0.514	92.9	96.96	-4.06	0.694	92.96	95.2	-2.24	0.572
ENSG00000155629.15	chr10:96648659-96648855	CE	197	-	PIK3AP1	protein_coding	127199	0.0969313	95.32	97.04	-1.72	0.617	96.51	97.1	-0.59	0.554	94.06	97.11	-3.05	0.667	94.28	95.19	-0.91	0.56
ENSG00000155629.15	chr10:96645473-96645662	CE	190	-	PIK3AP1	protein_coding	127199	0.0969313	93.45	96.81	-3.36	0.697	96.87	96.63	0.24	0.51	95.51	96.7	-1.19	0.611	95.25	93.6	1.65	0.553
ENSG00000155629.15	chr10:96632888-96633241	AF	354	-	PIK3AP1	protein_coding	127199	0.0969313	11.5	5.24	6.26	0.7	5.97	5.35	0.62	0.512	7.29	5.56	1.73	0.578	7.21	11.18	-3.97	0.621
ENSG00000155629.15	chr10:96628398-96628493	CE	96	-	PIK3AP1	protein_coding	127199	0.0969313	95.06	97.4	-2.34	0.663	97.2	97.48	-0.28	0.513	95.88	97.5	-1.62	0.607	95.89	95.08	0.81	0.561
ENSG00000155629.15	chr10:96626708-96626905	CE	198	-	PIK3AP1	protein_coding	127199	0.0969313	95.2	97.26	-2.06	0.64	96.72	97.23	-0.51	0.534	94.57	97.25	-2.68	0.686	94.78	95.04	-0.26	0.524
ENSG00000155629.15	chr10:96623472-96623537	CE	66	-	PIK3AP1	protein_coding	127199	0.0969313	92.83	96.53	-3.7	0.649	94.73	96.52	-1.79	0.616	93.47	96.4	-2.93	0.648	93.48	93.14	0.34	0.503
ENSG00000155629.15	chr10:96620352-96620557	CE	206	-	PIK3AP1	protein_coding	127199	0.0969313	89.16	96.44	-7.28	0.794	96.53	96.64	-0.11	0.51	92.6	96.43	-3.83	0.655	92.51	89.42	3.09	0.631
ENSG00000155629.15	chr10:96616639-96616711	CE	73	-	PIK3AP1	protein_coding	127199	0.0969313	95.33	96.86	-1.53	0.581	97.06	96.98	0.08	0.515	94.48	96.64	-2.16	0.608	94.44	95.42	-0.98	0.538
ENSG00000155629.15	chr10:96609712-96609867	CE	156	-	PIK3AP1	protein_coding	127199	0.0969313	91.5	92.32	-0.82	0.527	85.36	92.35	-6.99	0.743	88.41	92.12	-3.71	0.642	88.33	91.47	-3.14	0.619
ENSG00000155629.15	chr10:96603979-96604049	CE	71	-	PIK3AP1	protein_coding	127199	0.0969313	84.4	91.6	-7.2	0.684	96.17	91.8	4.37	0.721	79.49	91.62	-12.13	0.712	78.84	84.03	-5.19	0.546
ENSG00000155629.15	chr10:96602280-96602398	CE	119	-	PIK3AP1	protein_coding	127199	0.0969313	87.36	93.19	-5.83	0.72	97	93.36	3.64	0.731	84.46	93.28	-8.82	0.693	84.58	87.23	-2.65	0.557
ENSG00000155629.15	chr10:96595208-96595634	TE	427	-	PIK3AP1	protein_coding	127199	0.0969313	1.02	0.46	0.56	0.662	0.59	0.46	0.13	0.541	11.07	0.45	10.62	0.955	11.19	1.01	10.18	0.902
ENSG00000155629.15	chr10:96594495-96595207	TE	713	-	PIK3AP1	protein_coding	127199	0.0969313	19.42	18.09	1.33	0.557	9.43	17.94	-8.51	0.778	11.53	17.89	-6.36	0.724	11.63	19.32	-7.69	0.61
ENSG00000155629.15	chr10:96593315-96594494	TE	1180	-	PIK3AP1	protein_coding	127199	0.0969313	80.76	81.79	-1.03	0.568	90.54	81.97	8.57	0.79	78.49	82.02	-3.53	0.531	78.34	80.64	-2.3	0.516
ENSG00000234420.9	chr10:42552767-42552771	TS	5	-	ZNF37BP	transcribed_processed_pseudogene	39322	0.620925	13.03	11.16	1.87	0.537									88.35	13.8	74.55	1
ENSG00000234420.9	chr10:42552597-42552766	TS	170	-	ZNF37BP	transcribed_processed_pseudogene	39322	0.620925	86.26	88.68	-2.42	0.549									12.23	85.98	-73.75	1
ENSG00000234420.9	chr10:42552592-42552596	CE	5	-	ZNF37BP	transcribed_processed_pseudogene	39322	0.620925	86.84	93.29	-6.45	0.762	81.52	93.38	-11.86	0.725	71.32	94.5	-23.18	0.969	73.45	86.59	-13.14	0.793
ENSG00000234420.9	chr10:42552570-42552591	AD	22	-	ZNF37BP	transcribed_processed_pseudogene	39322	0.620925	84.81	94.7	-9.89	0.801	76.49	94.83	-18.34	0.782	70.58	95.61	-25.03	0.989	73.51	84.26	-10.75	0.757
ENSG00000234420.9	chr10:42552565-42552569	AD	5	-	ZNF37BP	transcribed_processed_pseudogene	39322	0.620925	82.34	74.27	8.07	0.653	65.37	72.07	-6.7	0.512	69.06	75.45	-6.39	0.641	70.77	82.36	-11.59	0.756
ENSG00000234420.9	chr10:42552543-42552564	RI	22	-	ZNF37BP	transcribed_processed_pseudogene	39322	0.620925	82.82	74.44	8.38	0.688	65.45	73.23	-7.78	0.524	68.61	72.9	-4.29	0.613	70.95	83.1	-12.15	0.782
ENSG00000234420.9	chr10:42552537-42552542	AA	6	-	ZNF37BP	transcribed_processed_pseudogene	39322	0.620925	94.25	74.84	19.41	0.926	78.16	72.96	5.2	0.645	90.93	73.38	17.55	0.897	90.37	94.21	-3.84	0.656
ENSG00000234420.9	chr10:42552452-42552536	AA	85	-	ZNF37BP	transcribed_processed_pseudogene	39322	0.620925	92.62	74.84	17.78	0.887	79.15	73.24	5.91	0.665	85.28	73.14	12.14	0.798	88.06	92.71	-4.65	0.633
ENSG00000234420.9	chr10:42552388-42552451	CE	64	-	ZNF37BP	transcribed_processed_pseudogene	39322	0.620925	96.78	82.6	14.18	0.818	79.15	82.85	-3.7	0.559	85.91	81.33	4.58	0.618	88.21	96.86	-8.65	0.815
ENSG00000234420.9	chr10:42552379-42552387	AD	9	-	ZNF37BP	transcribed_processed_pseudogene	39322	0.620925	42.22	59.14	-16.92	0.804	59.74	58.41	1.33	0.554	44.37	49.17	-4.8	0.587	44.48	41.79	2.69	0.54
ENSG00000234420.9	chr10:42552281-42552378	RI	98	-	ZNF37BP	transcribed_processed_pseudogene	39322	0.620925	30.86	46.25	-15.39	0.799	60.79	46.78	14.01	0.73	35.25	42.03	-6.78	0.634	36.13	31.09	5.04	0.583
ENSG00000234420.9	chr10:42551990-42552280	CE	291	-	ZNF37BP	transcribed_processed_pseudogene	39322	0.620925	96.43	91.49	4.94	0.744	88.23	91.26	-3.03	0.593	96.53	88.37	8.16	0.889	96.47	96.26	0.21	0.518
ENSG00000234420.9	chr10:42551859-42551989	RI	131	-	ZNF37BP	transcribed_processed_pseudogene	39322	0.620925	14.62	22.2	-7.58	0.72	22.38	21.73	0.65	0.518	19.05	22	-2.95	0.572	19.05	14.68	4.37	0.627
ENSG00000234420.9	chr10:42551815-42551858	AA	44	-	ZNF37BP	transcribed_processed_pseudogene	39322	0.620925	35.36	37.81	-2.45	0.521	25.85	37.78	-11.93	0.756	30.9	37.35	-6.45	0.664	30.91	35.17	-4.26	0.633
ENSG00000234420.9	chr10:42551577-42551814	CE	238	-	ZNF37BP	transcribed_processed_pseudogene	39322	0.620925	96.89	95.4	1.49	0.593	95.95	95.24	0.71	0.568	96.92	95.37	1.55	0.626	96.95	97.01	-0.06	0.5
ENSG00000234420.9	chr10:42551573-42551576	AD	4	-	ZNF37BP	transcribed_processed_pseudogene	39322	0.620925	71.84	45.8	26.04	0.846	12.72	45.26	-32.54	0.905	30.49	45.88	-15.39	0.723	30.95	72.03	-41.08	0.986
ENSG00000234420.9	chr10:42551463-42551572	RI	110	-	ZNF37BP	transcribed_processed_pseudogene	39322	0.620925	19.53	15.62	3.91	0.61	13.55	15.61	-2.06	0.571	17.35	15.77	1.58	0.575	17.41	19.6	-2.19	0.587
ENSG00000234420.9	chr10:42551400-42551462	CE	63	-	ZNF37BP	transcribed_processed_pseudogene	39322	0.620925	23.09	27.9	-4.81	0.564	49.19	28.11	21.08	0.824	17.45	27.33	-9.88	0.656	17.3	23.23	-5.93	0.637
ENSG00000234420.9	chr10:42550578-42550615	AA	38	-	ZNF37BP	transcribed_processed_pseudogene	39322	0.620925	85.37	88.57	-3.2	0.65	87.41	88.51	-1.1	0.516	83.91	88.06	-4.15	0.602	83.79	85.53	-1.74	0.523
ENSG00000234420.9	chr10:42550557-42550577	CE	21	-	ZNF37BP	transcribed_processed_pseudogene	39322	0.620925	91.24	89.69	1.55	0.539	94.96	89.71	5.25	0.69	85.59	89.56	-3.97	0.655	85.34	91.47	-6.13	0.714
ENSG00000234420.9	chr10:42525540-42525660	CE	121	-	ZNF37BP	transcribed_processed_pseudogene	39322	0.620925	29.32	26.35	2.97	0.527	16.63	26.43	-9.8	0.736	29.64	26.46	3.18	0.54	29.27	29.06	0.21	0.512
ENSG00000234420.9	chr10:42523612-42523738	CE	127	-	ZNF37BP	transcribed_processed_pseudogene	39322	0.620925	97.6	97.64	-0.04	0.528	96.99	97.54	-0.55	0.551	96.82	97.61	-0.79	0.568	96.85	97.68	-0.83	0.594
ENSG00000234420.9	chr10:42523306-42523324	AA	19	-	ZNF37BP	transcribed_processed_pseudogene	39322	0.620925	49.41	39.9	9.51	0.785	52.23	39.89	12.34	0.833	48.72	39.78	8.94	0.692	48.18	49.51	-1.33	0.569
ENSG00000234420.9	chr10:42523182-42523209	AD	28	-	ZNF37BP	transcribed_processed_pseudogene	39322	0.620925	64.84	79.61	-14.77	0.906	64.82	79.85	-15.03	0.887	73.86	79.79	-5.93	0.583	73.81	65	8.81	0.71
ENSG00000234420.9	chr10:42520828-42521046	TE	219	-	ZNF37BP	transcribed_processed_pseudogene	39322	0.620925	3.84	49.68	-45.84	0.694	52.96	49.76	3.2	0.526	4.59	49.68	-45.09	0.682	0.2	0.16	0.04	0.551
ENSG00000234420.9	chr10:42520823-42520827	TE	5	-	ZNF37BP	transcribed_processed_pseudogene	39322	0.620925	3.89	6.5	-2.61	0.634	8.58	6.37	2.21	0.568	4.62	6.5	-1.88	0.6	0.2	0.15	0.05	0.547
ENSG00000234420.9	chr10:42520821-42520822	TE	2	-	ZNF37BP	transcribed_processed_pseudogene	39322	0.620925	3.79	6.5	-2.71	0.666	46.79	6.38	40.41	0.667	4.69	6.46	-1.77	0.575	0.19	0.15	0.04	0.55
ENSG00000234420.9	chr10:42520818-42520820	TE	3	-	ZNF37BP	transcribed_processed_pseudogene	39322	0.620925	96.22	50.24	45.98	0.706	8.41	50.24	-41.83	0.672	95.4	50.25	45.15	0.662	16.74	14.16	2.58	0.528
ENSG00000234420.9	chr10:42519803-42519867	TE	65	-	ZNF37BP	transcribed_processed_pseudogene	39322	0.620925	2.72	1.8	0.92	0.601	1.87	1.83	0.04	0.501	3.11	1.81	1.3	0.642	0.19	0.15	0.04	0.531
ENSG00000234420.9	chr10:42519800-42519802	TE	3	-	ZNF37BP	transcribed_processed_pseudogene	39322	0.620925	74.53	73.36	1.17	0.577	71.68	72.75	-1.07	0.546	76.08	73.02	3.06	0.611	36.14	25.9	10.24	0.739
ENSG00000234420.9	chr10:42519695-42519799	TE	105	-	ZNF37BP	transcribed_processed_pseudogene	39322	0.620925	25.58	26.98	-1.4	0.577	28.66	27.04	1.62	0.532	23.96	26.98	-3.02	0.618	16.85	22.41	-5.56	0.619
ENSG00000227345.9	chr10:49941825-49941934	RI	110	-	PARG	protein_coding	151924	0.450315	98.63	98.92	-0.29	0.558	96.73	99.05	-2.32	0.842	98.96	98.99	-0.03	0.523	98.96	98.61	0.35	0.564
ENSG00000227345.9	chr10:49941786-49941824	CE	39	-	PARG	protein_coding	151924	0.450315	98.64	98.81	-0.17	0.546	96.73	98.9	-2.17	0.807	98.8	98.87	-0.07	0.516	98.77	98.59	0.18	0.542
ENSG00000227345.9	chr10:49941509-49941785	AD	277	-	PARG	protein_coding	151924	0.450315	98.94	99.15	-0.21	0.55	93.75	99.18	-5.43	0.992	96.2	99.16	-2.96	0.84	96.17	98.99	-2.82	0.812
ENSG00000227345.9	chr10:49941247-49941508	AD	262	-	PARG	protein_coding	151924	0.450315	6.73	1.22	5.51	0.95									3.3	6.77	-3.47	0.805
ENSG00000227345.9	chr10:49935076-49935142	CE	67	-	PARG	protein_coding	151924	0.450315	77.72	79.83	-2.11	0.61	79.53	79.18	0.35	0.52	80.57	79.73	0.84	0.528	81.15	77.75	3.4	0.65
ENSG00000227345.9	chr10:49933177-49934163	CE	987	-	PARG	protein_coding	151924	0.450315	99.24	97.01	2.23	0.822	99.34	96.97	2.37	0.843	99.35	97.04	2.31	0.854	99.33	99.21	0.12	0.579
ENSG00000227345.9	chr10:49932100-49932283	CE	184	-	PARG	protein_coding	151924	0.450315	99.41	99.4	0.01	0.55	99.4	99.48	-0.08	0.554	99.21	99.29	-0.08	0.527	99.16	99.26	-0.1	0.506
ENSG00000227345.9	chr10:49922336-49922419	CE	84	-	PARG	protein_coding	151924	0.450315	99.17	99.3	-0.13	0.553	99.38	99.47	-0.09	0.527	99.09	99.31	-0.22	0.555	99.05	99.13	-0.08	0.515
ENSG00000227345.9	chr10:49915917-49915991	CE	75	-	PARG	protein_coding	151924	0.450315	98.78	98.71	0.07	0.53	99.34	99.39	-0.05	0.503	98.42	98.78	-0.36	0.585	98.32	98.81	-0.49	0.607
ENSG00000227345.9	chr10:49908455-49915916	AD	7462	-	PARG	protein_coding	151924	0.450315	24.1	33.99	-9.89	0.763					31.56	36.24	-4.68	0.648	30.81	25.89	4.92	0.628
ENSG00000227345.9	chr10:49879673-49879830	CE	158	-	PARG	protein_coding	151924	0.450315	98.96	99.1	-0.14	0.526	99.41	99.48	-0.07	0.525	99.34	99.41	-0.07	0.535	99.11	99.06	0.05	0.507
ENSG00000227345.9	chr10:49878019-49879672	AD	1654	-	PARG	protein_coding	151924	0.450315	1.7	1.53	0.17	0.524									1.52	1.66	-0.14	0.52
ENSG00000227345.9	chr10:49872826-49873072	CE	247	-	PARG	protein_coding	151924	0.450315	6.51	3.36	3.15	0.812	2.44	4.12	-1.68	0.757	2.27	0.97	1.3	0.728	1.46	4.03	-2.57	0.805
ENSG00000227345.9	chr10:49869476-49869555	CE	80	-	PARG	protein_coding	151924	0.450315	98.73	98.95	-0.22	0.548	99.23	99.23	0	0.51	97.84	99.45	-1.61	0.818	99.09	98.76	0.33	0.575
ENSG00000227345.9	chr10:49869411-49869475	AD	65	-	PARG	protein_coding	151924	0.450315	9.35	11.47	-2.12	0.577									5.51	8.39	-2.88	0.59
ENSG00000227345.9	chr10:49865321-49865381	CE	61	-	PARG	protein_coding	151924	0.450315	98.55	98.65	-0.1	0.509	98.87	98.83	0.04	0.501	97.74	99.28	-1.54	0.8	98.98	98.73	0.25	0.545
ENSG00000227345.9	chr10:49861588-49861663	CE	76	-	PARG	protein_coding	151924	0.450315	99.11	99.19	-0.08	0.531	99.21	99.26	-0.05	0.535	99.35	99.39	-0.04	0.502	99.18	99.07	0.11	0.506
ENSG00000227345.9	chr10:49857306-49857453	CE	148	-	PARG	protein_coding	151924	0.450315	99.34	99.48	-0.14	0.553	99.42	99.49	-0.07	0.509	99.42	99.5	-0.08	0.503	99.34	99.27	0.07	0.526
ENSG00000227345.9	chr10:49843554-49843632	CE	79	-	PARG	protein_coding	151924	0.450315	99.4	99.5	-0.1	0.569	99.4	99.48	-0.08	0.534	99.37	99.46	-0.09	0.524	99.36	99.36	0	0.52
ENSG00000227345.9	chr10:49843268-49843414	AD	147	-	PARG	protein_coding	151924	0.450315	2.75	1.16	1.59	0.722	1.24	1.29	-0.05	0.504	1.5	1.28	0.22	0.516	1.48	3.7	-2.22	0.757
ENSG00000227345.9	chr10:49841950-49842058	CE	109	-	PARG	protein_coding	151924	0.450315	99.4	99.46	-0.06	0.53	99.29	99.32	-0.03	0.506	99.16	99.33	-0.17	0.546	99.17	99.25	-0.08	0.543
ENSG00000227345.9	chr10:49832803-49832908	CE	106	-	PARG	protein_coding	151924	0.450315	99.46	99.54	-0.08	0.546	98.87	98.92	-0.05	0.507	98.64	98.94	-0.3	0.577	98.59	98.95	-0.36	0.562
ENSG00000227345.9	chr10:49818992-49819066	TE	75	-	PARG	protein_coding	151924	0.450315	0.3	0.24	0.06	0.504	0.28	0.24	0.04	0.539	0.28	0.22	0.06	0.551	0.31	0.3	0.01	0.515
ENSG00000227345.9	chr10:49818279-49818991	TE	713	-	PARG	protein_coding	151924	0.450315	99.69	99.75	-0.06	0.559	99.72	99.77	-0.05	0.554	99.71	99.77	-0.06	0.579	99.7	99.7	0	0.542
ENSG00000179133.15	chr10:23333062-23333182	CE	121	-	C10orf67	protein_coding	142149	0.0076085	62.71	71.85	-9.14	0.675	87.11	71.51	15.6	0.841	89.87	71.72	18.15	0.86	89.38	62.99	26.39	0.906
ENSG00000179133.15	chr10:23322394-23322537	CE	144	-	C10orf67	protein_coding	142149	0.0076085	90.23	83.32	6.91	0.705	91.04	83.05	7.99	0.718	87.86	83.7	4.16	0.625	86.63	90.6	-3.97	0.599
ENSG00000179133.15	chr10:23320741-23320815	CE	75	-	C10orf67	protein_coding	142149	0.0076085	90.79	88.8	1.99	0.561	93.53	88.71	4.82	0.63	90.23	88.86	1.37	0.543	89.78	90.9	-1.12	0.522
ENSG00000179133.15	chr10:23316913-23318918	AA	2006	-	C10orf67	protein_coding	142149	0.0076085	20.07	46.01	-25.94	0.838	11.93	47.08	-35.15	0.96	43.97	45.76	-1.79	0.549	45.56	20.2	25.36	0.873
ENSG00000148680.16	chr10:90857699-90858039	TS	341	-	HTR7	protein_coding	117216	0.0293455	23.12	36.63	-13.51	0.854	5.6	37.19	-31.59	0.999	46.51	37.04	9.47	0.599	47.17	23.54	23.63	0.8
ENSG00000148680.16	chr10:90857133-90857698	TS	566	-	HTR7	protein_coding	117216	0.0293455	76.49	62.85	13.64	0.853	94.52	62.78	31.74	0.999	53.07	62.88	-9.81	0.622	52.44	76.67	-24.23	0.835
ENSG00000148680.16	chr10:90748839-90749594	CE	756	-	HTR7	protein_coding	117216	0.0293455	89.66	89.61	0.05	0.521					86.08	89.6	-3.52	0.582	85.86	89.93	-4.07	0.578
ENSG00000165731.21	chr10:43102342-43102629	CE	288	+	RET	protein_coding	53287	0.0534236	48.43	82.25	-33.82	0.956	84.54	82.56	1.98	0.61	84.08	82.5	1.58	0.523	84.34	48.75	35.59	0.969
ENSG00000165731.21	chr10:43104952-43105193	CE	242	+	RET	protein_coding	53287	0.0534236	48.38	38.79	9.59	0.664	38.86	38.79	0.07	0.521	32.67	38.35	-5.68	0.619	32.35	47.64	-15.29	0.751
ENSG00000165731.21	chr10:43111207-43111465	CE	259	+	RET	protein_coding	53287	0.0534236	24.69	49.49	-24.8	0.889	38.12	49.77	-11.65	0.768	63.02	50	13.02	0.773	62.71	24.81	37.9	0.968
ENSG00000165731.21	chr10:43112099-43112224	CE	126	+	RET	protein_coding	53287	0.0534236	91.56	90.96	0.6	0.504	91.16	90.7	0.46	0.522	92.9	90.89	2.01	0.503	92.91	91.99	0.92	0.535
ENSG00000165731.21	chr10:43112853-43112963	CE	111	+	RET	protein_coding	53287	0.0534236	92.8	92.38	0.42	0.532	91.71	92.26	-0.55	0.523	85.52	92.24	-6.72	0.668	85.71	92.87	-7.16	0.672
ENSG00000165731.21	chr10:43113556-43113675	CE	120	+	RET	protein_coding	53287	0.0534236	89.2	89.54	-0.34	0.515	91.42	89.41	2.01	0.534	89.59	89.17	0.42	0.524	89.66	89.25	0.41	0.526
ENSG00000165731.21	chr10:43118373-43118480	CE	108	+	RET	protein_coding	53287	0.0534236	89	89.48	-0.48	0.512	89.54	89.11	0.43	0.528	87.43	89.56	-2.13	0.555	86.91	88.81	-1.9	0.536
ENSG00000165731.21	chr10:43124883-43124982	CE	100	+	RET	protein_coding	53287	0.0534236	89.7	90.33	-0.63	0.559	87.96	90.85	-2.89	0.592	88.69	90.44	-1.75	0.556	88.69	89.22	-0.53	0.512
ENSG00000165731.21	chr10:43126575-43126775	TE	201	+	RET	protein_coding	53287	0.0534236	41.88	41.98	-0.1	0.534									32.91	41.82	-8.91	0.624
ENSG00000165731.21	chr10:43126776-43127435	TE	660	+	RET	protein_coding	53287	0.0534236	14.87	7.44	7.43	0.669	87.76	11.59	76.17	1	87.14	11.11	76.03	1	24.78	15.1	9.68	0.64
ENSG00000165731.21	chr10:43127436-43127504	TE	69	+	RET	protein_coding	53287	0.0534236	8.79	19.97	-11.18	0.656	12.21	88.76	-76.55	0.998	11.57	88.58	-77.01	1	4.11	8.7	-4.59	0.702
ENSG00000165731.21	chr10:43127505-43130271	TE	2767	+	RET	protein_coding	53287	0.0534236	41.32	36.18	5.14	0.598									46.88	41.47	5.41	0.613
ENSG00000166197.17	chr10:102152176-102152388	TS	213	+	NOLC1	protein_coding	11695	47.8	0.12	0.11	0.01	0.52	0.1	0.12	-0.02	0.548	0.1	0.11	-0.01	0.537	0.1	0.12	-0.02	0.565
ENSG00000166197.17	chr10:102152389-102152394	TS	6	+	NOLC1	protein_coding	11695	47.8	0.12	3.87	-3.75	0.974	0.09	3.49	-3.4	0.97	2.33	3.63	-1.3	0.615	79.21	78.9	0.31	0.549
ENSG00000166197.17	chr10:102152395-102152403	TS	9	+	NOLC1	protein_coding	11695	47.8	48.45	49.8	-1.35	0.553	47.02	49.63	-2.61	0.705	47.86	49.33	-1.47	0.629	18.45	18.78	-0.33	0.56
ENSG00000166197.17	chr10:102152404-102152414	TS	11	+	NOLC1	protein_coding	11695	47.8	50.39	45.3	5.09	0.694	51.72	45.78	5.94	0.975	48.73	45.87	2.86	0.879	2.38	2.42	-0.04	0.502
ENSG00000166197.17	chr10:102152531-102152828	AD	298	+	NOLC1	protein_coding	11695	47.8	0.81	0.72	0.09	0.584	0.27	0.74	-0.47	0.882	0.54	0.68	-0.14	0.612	0.53	0.43	0.1	0.591
ENSG00000166197.17	chr10:102157019-102157074	CE	56	+	NOLC1	protein_coding	11695	47.8	95.26	97.93	-2.67	0.981					97.88	97.63	0.25	0.564	98.09	95.18	2.91	0.998
ENSG00000166197.17	chr10:102157186-102157188	AA	3	+	NOLC1	protein_coding	11695	47.8	54.66	54.2	0.46	0.516	64.06	60.73	3.33	0.905	54.7	50.22	4.48	0.889	58.22	54.86	3.36	0.893
ENSG00000166197.17	chr10:102157189-102157198	AA	10	+	NOLC1	protein_coding	11695	47.8	98.28	98.88	-0.6	0.812									99.14	97.83	1.31	0.92
ENSG00000166197.17	chr10:102157199-102157285	CE	87	+	NOLC1	protein_coding	11695	47.8	98.47	98.89	-0.42	0.701									99.14	97.98	1.16	0.899
ENSG00000166197.17	chr10:102157286-102157288	RI	3	+	NOLC1	protein_coding	11695	47.8	92.57	94.26	-1.69	0.892	93.78	93.85	-0.07	0.518	92.09	93.68	-1.59	0.901	92.28	91.65	0.63	0.643
ENSG00000166197.17	chr10:102157289-102157328	CE	40	+	NOLC1	protein_coding	11695	47.8	98.47	98.89	-0.42	0.737	99.49	98.99	0.5	0.889	99.15	98.79	0.36	0.8	99.14	97.97	1.17	0.912
ENSG00000166197.17	chr10:102157329-102157345	AD	17	+	NOLC1	protein_coding	11695	47.8	0.14	0.19	-0.05	0.586									0.18	0.14	0.04	0.591
ENSG00000166197.17	chr10:102157431-102157448	AA	18	+	NOLC1	protein_coding	11695	47.8	98.48	98.94	-0.46	0.751	99.48	99.04	0.44	0.866	99.15	98.84	0.31	0.75	99.14	97.98	1.16	0.883
ENSG00000166197.17	chr10:102157449-102157512	CE	64	+	NOLC1	protein_coding	11695	47.8	98.48	98.93	-0.45	0.761	99.49	99.05	0.44	0.868	99.14	98.84	0.3	0.747	99.14	97.98	1.16	0.904
ENSG00000166197.17	chr10:102157513-102157515	RI	3	+	NOLC1	protein_coding	11695	47.8	95.05	95.9	-0.85	0.727	94.6	94.81	-0.21	0.542	94.58	95.48	-0.9	0.752	95.55	94.99	0.56	0.634
ENSG00000166197.17	chr10:102158049-102158051	AA	3	+	NOLC1	protein_coding	11695	47.8	94.66	98.05	-3.39	0.727	93.18	96.99	-3.81	0.999	99.26	99.01	0.25	0.729	99.36	98.5	0.86	0.783
ENSG00000166197.17	chr10:102159193-102159242	CE	50	+	NOLC1	protein_coding	11695	47.8	99.57	99.88	-0.31	0.923	99.93	99.83	0.1	0.741	97.79	99.88	-2.09	0.966	99.53	99.63	-0.1	0.661
ENSG00000166197.17	chr10:102159243-102159245	RI	3	+	NOLC1	protein_coding	11695	47.8	97.33	96.34	0.99	0.803	95.96	96.34	-0.38	0.6	96.55	96.35	0.2	0.606	96.34	97.29	-0.95	0.777
ENSG00000166197.17	chr10:102159309-102159338	AD	30	+	NOLC1	protein_coding	11695	47.8	14.05	15.58	-1.53	0.767	11.57	15.55	-3.98	0.977	12.74	14.43	-1.69	0.836	12.91	14.76	-1.85	0.835
ENSG00000166197.17	chr10:102159339-102159347	AD	9	+	NOLC1	protein_coding	11695	47.8	0.45	0.57	-0.12	0.635	0.48	0.57	-0.09	0.598	0.65	0.49	0.16	0.619	0.75	0.54	0.21	0.653
ENSG00000166197.17	chr10:102159542-102159542	RI	1	+	NOLC1	protein_coding	11695	47.8	98.98	99.29	-0.31	0.833	99.13	99.28	-0.15	0.559	99.24	99.24	0	0.51	98.91	98.87	0.04	0.515
ENSG00000166197.17	chr10:102159543-102159568	CE	26	+	NOLC1	protein_coding	11695	47.8	99.63	99.88	-0.25	0.892	99.89	99.88	0.01	0.516	99.64	99.88	-0.24	0.888	99.52	99.67	-0.15	0.672
ENSG00000166197.17	chr10:102159896-102160024	CE	129	+	NOLC1	protein_coding	11695	47.8	99.51	99.92	-0.41	0.968	99.92	99.92	0	0.525	99.82	99.92	-0.1	0.725	99.83	99.68	0.15	0.764
ENSG00000166197.17	chr10:102160209-102160232	AA	24	+	NOLC1	protein_coding	11695	47.8	0.79	0.94	-0.15	0.611	1.02	0.93	0.09	0.576					0.58	0.94	-0.36	0.773
ENSG00000166197.17	chr10:102161257-102161331	CE	75	+	NOLC1	protein_coding	11695	47.8	6.82	4.58	2.24	0.943	4.39	4.51	-0.12	0.517	6.62	4.94	1.68	0.788	5.64	5.58	0.06	0.54
ENSG00000166197.17	chr10:102161833-102161925	CE	93	+	NOLC1	protein_coding	11695	47.8	99.94	99.9	0.04	0.687	99.86	99.91	-0.05	0.602	99.93	99.92	0.01	0.531	99.94	99.93	0.01	0.519
ENSG00000166197.17	chr10:102162111-102162114	AA	4	+	NOLC1	protein_coding	11695	47.8	99.84	99.9	-0.06	0.722	99.84	99.88	-0.04	0.605	99.67	99.86	-0.19	0.729	99.69	99.84	-0.15	0.745
ENSG00000166197.17	chr10:102162115-102162120	AA	6	+	NOLC1	protein_coding	11695	47.8	99.94	99.95	-0.01	0.548					99.72	99.85	-0.13	0.654	99.79	99.94	-0.15	0.809
ENSG00000166197.17	chr10:102162121-102162168	CE	48	+	NOLC1	protein_coding	11695	47.8	99.93	99.94	-0.01	0.527									99.65	99.94	-0.29	0.853
ENSG00000166197.17	chr10:102162169-102162354	AD	186	+	NOLC1	protein_coding	11695	47.8	99.68	99.93	-0.25	0.861									99.54	99.68	-0.14	0.579
ENSG00000166197.17	chr10:102162355-102162599	TE	245	+	NOLC1	protein_coding	11695	47.8	0.21	0.17	0.04	0.539	0.21	0.18	0.03	0.561	0.18	0.18	0	0.518	0.18	0.21	-0.03	0.505
ENSG00000166197.17	chr10:102162600-102162600	TE	1	+	NOLC1	protein_coding	11695	47.8	99.78	99.82	-0.04	0.548	99.8	99.82	-0.02	0.545	99.82	99.82	0	0.502	99.82	99.79	0.03	0.516
ENSG00000166197.17	chr10:102162622-102162912	AA	291	+	NOLC1	protein_coding	11695	47.8	96.68	97.22	-0.54	0.684									86.56	96.62	-10.06	0.737
ENSG00000166197.17	chr10:102162913-102163427	AA	515	+	NOLC1	protein_coding	11695	47.8	97.77	99.19	-1.42	0.848					99.84	99.25	0.59	0.972	86.84	97.72	-10.88	0.805
ENSG00000166197.17	chr10:102163428-102163866	TE	439	+	NOLC1	protein_coding	11695	47.8	69.06	75.56	-6.5	0.669	68.15	75.23	-7.08	0.724	87.03	75.48	11.55	0.877	87.19	69.2	17.99	0.942
ENSG00000166197.17	chr10:102163867-102163870	TE	4	+	NOLC1	protein_coding	11695	47.8	30.5	24.1	6.4	0.653	31.48	24.4	7.08	0.718	12.76	24.19	-11.43	0.863	12.64	30.41	-17.77	0.947
ENSG00000166197.17	chr10:102163871-102163871	TE	1	+	NOLC1	protein_coding	11695	47.8	0.48	0.4	0.08	0.587	0.48	0.4	0.08	0.598	0.27	0.4	-0.13	0.728	0.25	0.48	-0.23	0.81
ENSG00000108176.15	chr10:67838097-67838188	TS	92	-	DNAJC12	protein_coding	41519	0.41003	2	2.15	-0.15	0.503	3.63	6.42	-2.79	0.651	2.3	2.17	0.13	0.575	1.13	0.8	0.33	0.613
ENSG00000108176.15	chr10:67838064-67838096	TS	33	-	DNAJC12	protein_coding	41519	0.41003	89.96	91.49	-1.53	0.641	70.33	79.68	-9.35	0.746	89.23	90.84	-1.61	0.607	91.13	90.34	0.79	0.611
ENSG00000108176.15	chr10:67837989-67838063	TS	75	-	DNAJC12	protein_coding	41519	0.41003	10.02	8.5	1.52	0.612					10.78	9.13	1.65	0.602	8.87	9.7	-0.83	0.603
ENSG00000108176.15	chr10:67835392-67835525	CE	134	-	DNAJC12	protein_coding	41519	0.41003	7.47	8.77	-1.3	0.563									4.79	2.29	2.5	0.778
ENSG00000108176.15	chr10:67823314-67823392	CE	79	-	DNAJC12	protein_coding	41519	0.41003	93.05	97.44	-4.39	0.743	98.24	96.38	1.86	0.675	97.21	97.4	-0.19	0.55	92.19	94.52	-2.33	0.774
ENSG00000108176.15	chr10:67816130-67816133	AA	4	-	DNAJC12	protein_coding	41519	0.41003	8.51	10.59	-2.08	0.617	8.17	10.58	-2.41	0.635	9.5	10.66	-1.16	0.58	6.35	6.55	-0.2	0.511
ENSG00000108176.15	chr10:67816040-67816129	CE	90	-	DNAJC12	protein_coding	41519	0.41003	9.66	13.34	-3.68	0.771	13.33	12.94	0.39	0.502	11.08	13.37	-2.29	0.673	9.08	7.43	1.65	0.658
ENSG00000108176.15	chr10:67811524-67811663	CE	140	-	DNAJC12	protein_coding	41519	0.41003	98.68	98.76	-0.08	0.524	98.74	97.59	1.15	0.689	97.98	98.78	-0.8	0.655	97.12	97.92	-0.8	0.678
ENSG00000188316.15	chr10:116849566-116849731	CE	166	+	ENO4	protein_coding	62289	0.0163531	92	87.72	4.28	0.62	90.24	87.64	2.6	0.554	92.55	87.21	5.34	0.659	92.38	92.12	0.26	0.501
ENSG00000188316.15	chr10:116855623-116855751	CE	129	+	ENO4	protein_coding	62289	0.0163531	62.33	87.93	-25.6	0.893	69.87	87.68	-17.81	0.725	72.11	88.11	-16	0.834	72.18	63.2	8.98	0.632
ENSG00000188316.15	chr10:116856492-116856682	CE	191	+	ENO4	protein_coding	62289	0.0163531	65.96	87.37	-21.41	0.857	89.6	87.87	1.73	0.544	93.46	87.64	5.82	0.688	93.52	66.29	27.23	0.961
ENSG00000188316.15	chr10:116858990-116859138	CE	149	+	ENO4	protein_coding	62289	0.0163531	54.34	85.54	-31.2	0.874					92.51	85.61	6.9	0.677	92.65	55.51	37.14	0.945
ENSG00000171813.14	chr10:132397299-132397351	AD	53	+	PWWP2B	protein_coding	20691	0.6942	68.32	90.48	-22.16	0.986	79.97	90.34	-10.37	0.904	77.34	90.47	-13.13	0.826	77.57	68.16	9.41	0.721
ENSG00000171813.14	chr10:132404626-132405986	CE	1361	+	PWWP2B	protein_coding	20691	0.6942	97.57	97.97	-0.4	0.543	98.7	98.05	0.65	0.609	97.79	98.11	-0.32	0.55	97.74	97.66	0.08	0.504
ENSG00000171813.14	chr10:132405987-132406289	AD	303	+	PWWP2B	protein_coding	20691	0.6942	66.7	68.14	-1.44	0.548	71.43	68.13	3.3	0.65	61.69	68.01	-6.32	0.705	61.9	66.84	-4.94	0.652
ENSG00000171813.14	chr10:132409762-132409879	CE	118	+	PWWP2B	protein_coding	20691	0.6942	8.65	8.27	0.38	0.522	10.96	8.25	2.71	0.667	15.5	8.05	7.45	0.822	15.4	8.49	6.91	0.799
ENSG00000119946.12	chr10:99357512-99357655	CE	144	+	CNNM1	protein_coding	64974	0.607591	98.8	97.76	1.04	0.711	97.92	97.39	0.53	0.561	98.19	97.48	0.71	0.587	98.31	97.56	0.75	0.578
ENSG00000119946.12	chr10:99360835-99360975	CE	141	+	CNNM1	protein_coding	64974	0.607591	98.61	98.61	0	0.51	98.74	98.29	0.45	0.566	98.8	98.27	0.53	0.592	98.83	98.43	0.4	0.578
ENSG00000119946.12	chr10:99362227-99362396	CE	170	+	CNNM1	protein_coding	64974	0.607591	98.69	98.5	0.19	0.514	98.81	98.42	0.39	0.586	98.71	98.48	0.23	0.541	98.73	98.64	0.09	0.537
ENSG00000119946.12	chr10:99364417-99364516	CE	100	+	CNNM1	protein_coding	64974	0.607591	95.56	98.58	-3.02	0.874	97.59	98.58	-0.99	0.672	98.53	98.55	-0.02	0.515	98.53	96.3	2.23	0.734
ENSG00000119946.12	chr10:99364955-99365002	CE	48	+	CNNM1	protein_coding	64974	0.607591	89.79	96.02	-6.23	0.837	96.97	95.93	1.04	0.585	98.33	96.34	1.99	0.719	98.3	95.84	2.46	0.755
ENSG00000119946.12	chr10:99368618-99368680	CE	63	+	CNNM1	protein_coding	64974	0.607591	2.99	3	-0.01	0.502	3.33	2.84	0.49	0.535	3.05	3.01	0.04	0.51	3.06	3.21	-0.15	0.528
ENSG00000119946.12	chr10:99377055-99377218	CE	164	+	CNNM1	protein_coding	64974	0.607591	94.44	94.57	-0.13	0.522	97.96	94.63	3.33	0.866	98.89	96.58	2.31	0.796	98.86	96.69	2.17	0.785
ENSG00000119946.12	chr10:99387820-99388003	CE	184	+	CNNM1	protein_coding	64974	0.607591	98.17	98.27	-0.1	0.507	96.9	98.23	-1.33	0.737	97.03	98.79	-1.76	0.758	97.07	97.84	-0.77	0.581
ENSG00000119946.12	chr10:99388152-99388301	CE	150	+	CNNM1	protein_coding	64974	0.607591	60.37	81.86	-21.49	0.97	82.42	81.86	0.56	0.512	79.19	89.19	-10	0.858	81.3	66.76	14.54	0.875
ENSG00000122359.18	chr10:80205538-80205572	TS	35	-	ANXA11	protein_coding	54683	2.21594	0.94	0.84	0.1	0.524	0.65	0.86	-0.21	0.576	0.91	0.87	0.04	0.515	0.94	0.99	-0.05	0.523
ENSG00000122359.18	chr10:80205343-80205537	TS	195	-	ANXA11	protein_coding	54683	2.21594	99.05	99.14	-0.09	0.535	99.32	99.17	0.15	0.564	99.08	99.17	-0.09	0.528	99.03	99.05	-0.02	0.524
ENSG00000122359.18	chr10:80201259-80201393	CE	135	-	ANXA11	protein_coding	54683	2.21594	1.08	0.64	0.44	0.712	1.02	0.74	0.28	0.621	1.57	0.61	0.96	0.853	1.5	1	0.5	0.677
ENSG00000122359.18	chr10:80201210-80201258	AD	49	-	ANXA11	protein_coding	54683	2.21594	0.66	0.4	0.26	0.683	0.68	0.49	0.19	0.616					0.4	0.6	-0.2	0.656
ENSG00000122359.18	chr10:80184895-80185037	CE	143	-	ANXA11	protein_coding	54683	2.21594	1.19	0.86	0.33	0.685	0.76	0.8	-0.04	0.529	1.44	0.83	0.61	0.765	1.29	1.11	0.18	0.589
ENSG00000122359.18	chr10:80181137-80181455	AA	319	-	ANXA11	protein_coding	54683	2.21594	4.3	3.72	0.58	0.613	3.61	3.17	0.44	0.619	6.99	3.54	3.45	0.962	5.38	3.73	1.65	0.831
ENSG00000122359.18	chr10:80176107-80176155	CE	49	-	ANXA11	protein_coding	54683	2.21594	34.01	50.57	-16.56	1	46.22	45.89	0.33	0.57	49.64	49.41	0.23	0.534	45.96	31.72	14.24	1
ENSG00000122359.18	chr10:80173224-80173352	AD	129	-	ANXA11	protein_coding	54683	2.21594	0.69	1.08	-0.39	0.631	0.78	1.2	-0.42	0.634	1.41	1.45	-0.04	0.554	1.26	0.85	0.41	0.664
ENSG00000122359.18	chr10:80172807-80172869	CE	63	-	ANXA11	protein_coding	54683	2.21594	95.21	98.36	-3.15	0.903	98.82	98.31	0.51	0.56	99.84	98.54	1.3	0.908	99.54	93.5	6.04	1
ENSG00000122359.18	chr10:80172392-80172455	CE	64	-	ANXA11	protein_coding	54683	2.21594	0.69	0.23	0.46	0.774					0.55	0.23	0.32	0.735	0.53	0.62	-0.09	0.546
ENSG00000122359.18	chr10:80171613-80171881	CE	269	-	ANXA11	protein_coding	54683	2.21594	0.55	1.13	-0.58	0.819	0.47	1.18	-0.71	0.879	0.6	1.17	-0.57	0.804	0.69	0.58	0.11	0.557
ENSG00000122359.18	chr10:80170800-80170915	CE	116	-	ANXA11	protein_coding	54683	2.21594	92.55	97.27	-4.72	0.949	98.64	97.39	1.25	0.943	98.95	97.57	1.38	0.942	98.95	91.38	7.57	1
ENSG00000122359.18	chr10:80169291-80169299	RI	9	-	ANXA11	protein_coding	54683	2.21594	80.61	94.07	-13.46	0.998									97.38	88.45	8.93	1
ENSG00000122359.18	chr10:80167226-80167313	CE	88	-	ANXA11	protein_coding	54683	2.21594	92.7	97.58	-4.88	0.964	98.46	97.63	0.83	0.764	98.97	97.88	1.09	0.872	98.96	91.91	7.05	1
ENSG00000122359.18	chr10:80166890-80166984	CE	95	-	ANXA11	protein_coding	54683	2.21594	92.7	97.55	-4.85	0.95	98.55	97.58	0.97	0.805	98.93	97.82	1.11	0.853	98.88	91.84	7.04	1
ENSG00000122359.18	chr10:80166084-80166197	CE	114	-	ANXA11	protein_coding	54683	2.21594	92.6	97.5	-4.9	0.96	98.57	97.56	1.01	0.788	99.16	97.78	1.38	0.879	99.12	91.78	7.34	1
ENSG00000122359.18	chr10:80163538-80163613	CE	76	-	ANXA11	protein_coding	54683	2.21594	99.34	99.61	-0.27	0.628	99.86	99.61	0.25	0.775	99.85	99.61	0.24	0.718	99.86	98.97	0.89	0.992
ENSG00000122359.18	chr10:80163536-80163537	RI	2	-	ANXA11	protein_coding	54683	2.21594	95.61	97.1	-1.49	0.918	96.87	97.1	-0.23	0.579	96.92	97.14	-0.22	0.584	97	94.84	2.16	0.969
ENSG00000122359.18	chr10:80163534-80163535	CE	2	-	ANXA11	protein_coding	54683	2.21594	99.33	99.61	-0.28	0.643	99.86	99.6	0.26	0.786	99.85	99.62	0.23	0.755	99.84	98.94	0.9	0.986
ENSG00000122359.18	chr10:80163349-80163405	CE	57	-	ANXA11	protein_coding	54683	2.21594	99.85	99.87	-0.02	0.508	99.88	99.87	0.01	0.531	99.86	99.86	0	0.506	99.86	99.84	0.02	0.529
ENSG00000122359.18	chr10:80161935-80162028	CE	94	-	ANXA11	protein_coding	54683	2.21594	99.86	99.87	-0.01	0.529	99.89	99.88	0.01	0.532	99.88	99.87	0.01	0.514	99.88	99.86	0.02	0.566
ENSG00000122359.18	chr10:80159100-80159195	CE	96	-	ANXA11	protein_coding	54683	2.21594	99.85	99.86	-0.01	0.539	99.87	99.87	0	0.514	99.87	99.87	0	0.531	99.87	99.86	0.01	0.56
ENSG00000122359.18	chr10:80157967-80158025	CE	59	-	ANXA11	protein_coding	54683	2.21594	99.83	99.83	0	0.504	99.84	99.25	0.59	0.954	99.85	99.84	0.01	0.509	99.84	99.82	0.02	0.542
ENSG00000122359.18	chr10:80157846-80157966	AD	121	-	ANXA11	protein_coding	54683	2.21594	1.52	1.01	0.51	0.704	0.38	1.06	-0.68	0.82	0.71	1.01	-0.3	0.578	0.72	1.54	-0.82	0.831
ENSG00000122359.18	chr10:80157641-80157763	CE	123	-	ANXA11	protein_coding	54683	2.21594	97.33	99.7	-2.37	0.995	99.38	98.82	0.56	0.819	99.68	99.69	-0.01	0.524	99.7	97.34	2.36	0.997
ENSG00000122359.18	chr10:80156378-80156498	CE	121	-	ANXA11	protein_coding	54683	2.21594	4.07	6.5	-2.43	0.761	1.16	1.96	-0.8	0.783	3.98	6.57	-2.59	0.77	4	4.1	-0.1	0.563
ENSG00000122359.18	chr10:80155909-80155912	AA	4	-	ANXA11	protein_coding	54683	2.21594	99.2	99.23	-0.03	0.5					97.78	99.2	-1.42	0.764	97.82	99.2	-1.38	0.754
ENSG00000148843.15	chr10:103396696-103396730	AD	35	+	PDCD11	protein_coding	49668	4.11778	98.69	96.08	2.61	0.952	96.22	96.05	0.17	0.521	94.45	92.99	1.46	0.669	96.46	98.74	-2.28	0.889
ENSG00000148843.15	chr10:103398416-103398460	CE	45	+	PDCD11	protein_coding	49668	4.11778	98.71	99.42	-0.71	0.737	99.62	99.42	0.2	0.639					98.77	98.78	-0.01	0.518
ENSG00000148843.15	chr10:103398461-103398528	AD	68	+	PDCD11	protein_coding	49668	4.11778	98.2	99.39	-1.19	0.874	99.27	99.37	-0.1	0.527					98.7	98.29	0.41	0.666
ENSG00000148843.15	chr10:103399647-103399733	AA	87	+	PDCD11	protein_coding	49668	4.11778	2.84	3.19	-0.35	0.564	3.18	3.19	-0.01	0.534	4.06	3.2	0.86	0.613	3.51	2.82	0.69	0.589
ENSG00000148843.15	chr10:103399734-103399830	CE	97	+	PDCD11	protein_coding	49668	4.11778	7.72	6.88	0.84	0.609	7.16	6.96	0.2	0.517	7.99	6.75	1.24	0.63	7.87	7.67	0.2	0.508
ENSG00000148843.15	chr10:103400397-103400528	CE	132	+	PDCD11	protein_coding	49668	4.11778	96.21	98.36	-2.15	0.93	97.8	98.36	-0.56	0.558	97.34	98.17	-0.83	0.687	97.5	96.25	1.25	0.752
ENSG00000148843.15	chr10:103405022-103405063	CE	42	+	PDCD11	protein_coding	49668	4.11778	98.22	99.41	-1.19	0.9	99.29	99.4	-0.11	0.543	98.72	99.4	-0.68	0.695	98.73	98.2	0.53	0.708
ENSG00000148843.15	chr10:103405064-103405183	AD	120	+	PDCD11	protein_coding	49668	4.11778	94.46	98.85	-4.39	0.994	98.02	98.88	-0.86	0.624	98.18	98.91	-0.73	0.605	98.1	94.64	3.46	0.923
ENSG00000148843.15	chr10:103405985-103405994	AA	10	+	PDCD11	protein_coding	49668	4.11778	94.33	98.71	-4.38	0.983	99.06	98.75	0.31	0.623	98.08	98.73	-0.65	0.594	98	94.38	3.62	0.933
ENSG00000148843.15	chr10:103405995-103406108	CE	114	+	PDCD11	protein_coding	49668	4.11778	99.23	99.4	-0.17	0.578	99.29	99.58	-0.29	0.671	99.54	99.59	-0.05	0.528	99.33	99.27	0.06	0.517
ENSG00000148843.15	chr10:103406609-103406622	CE	14	+	PDCD11	protein_coding	49668	4.11778	99.22	99.42	-0.2	0.572									99.32	99.25	0.07	0.543
ENSG00000148843.15	chr10:103406623-103406781	AD	159	+	PDCD11	protein_coding	49668	4.11778	98.89	99.42	-0.53	0.666									99.28	98.9	0.38	0.611
ENSG00000148843.15	chr10:103406782-103406790	AD	9	+	PDCD11	protein_coding	49668	4.11778	97	98.45	-1.45	0.754	98.98	98.4	0.58	0.639	93.46	98.39	-4.93	0.862	93.96	96.94	-2.98	0.707
ENSG00000148843.15	chr10:103409699-103409806	CE	108	+	PDCD11	protein_coding	49668	4.11778	98.84	99.28	-0.44	0.61	98.63	99.28	-0.65	0.759	98.51	99.26	-0.75	0.686	98.51	98.85	-0.34	0.533
ENSG00000148843.15	chr10:103413116-103413322	CE	207	+	PDCD11	protein_coding	49668	4.11778	99.13	99.63	-0.5	0.758	99.34	99.64	-0.3	0.683	99.6	99.64	-0.04	0.529	99.6	99.14	0.46	0.721
ENSG00000148843.15	chr10:103413966-103414090	CE	125	+	PDCD11	protein_coding	49668	4.11778	99.14	99.63	-0.49	0.744	99.38	99.65	-0.27	0.685	99.62	99.65	-0.03	0.501	99.61	99.12	0.49	0.746
ENSG00000148843.15	chr10:103414270-103414330	CE	61	+	PDCD11	protein_coding	49668	4.11778	99.11	99.66	-0.55	0.763	99.38	99.66	-0.28	0.629	99.66	99.65	0.01	0.538	99.66	99.14	0.52	0.765
ENSG00000148843.15	chr10:103415005-103415151	CE	147	+	PDCD11	protein_coding	49668	4.11778	99.18	99.71	-0.53	0.799	99.43	99.68	-0.25	0.678	99.68	99.7	-0.02	0.549	99.69	99.18	0.51	0.761
ENSG00000148843.15	chr10:103416491-103416742	CE	252	+	PDCD11	protein_coding	49668	4.11778	99.17	99.68	-0.51	0.76	99.41	99.67	-0.26	0.663	99.63	99.68	-0.05	0.516	99.63	99.17	0.46	0.728
ENSG00000148843.15	chr10:103417792-103417932	CE	141	+	PDCD11	protein_coding	49668	4.11778	99.16	99.66	-0.5	0.75	99.34	99.65	-0.31	0.674	99.58	99.66	-0.08	0.574	99.6	99.18	0.42	0.714
ENSG00000148843.15	chr10:103418440-103418634	CE	195	+	PDCD11	protein_coding	49668	4.11778	99.2	99.67	-0.47	0.764	99.39	99.69	-0.3	0.713	99.63	99.68	-0.05	0.522	99.61	99.2	0.41	0.716
ENSG00000148843.15	chr10:103418635-103418647	AD	13	+	PDCD11	protein_coding	49668	4.11778	1.94	0.63	1.31	0.852									0.73	1.96	-1.23	0.82
ENSG00000148843.15	chr10:103419538-103419708	CE	171	+	PDCD11	protein_coding	49668	4.11778	99.17	99.7	-0.53	0.784	99.39	99.7	-0.31	0.718	99.64	99.71	-0.07	0.584	99.64	99.17	0.47	0.724
ENSG00000148843.15	chr10:103421348-103421567	CE	220	+	PDCD11	protein_coding	49668	4.11778	99.16	99.71	-0.55	0.782	99.42	99.71	-0.29	0.701	99.67	99.71	-0.04	0.547	99.66	99.19	0.47	0.726
ENSG00000148843.15	chr10:103422988-103423137	CE	150	+	PDCD11	protein_coding	49668	4.11778	99.14	99.66	-0.52	0.754	99.38	99.68	-0.3	0.704	99.63	99.67	-0.04	0.522	99.63	99.11	0.52	0.726
ENSG00000148843.15	chr10:103423543-103423547	AA	5	+	PDCD11	protein_coding	49668	4.11778	98.47	99.02	-0.55	0.686	99.29	99.03	0.26	0.658	99.55	99.01	0.54	0.789	99.58	98.48	1.1	0.895
ENSG00000148843.15	chr10:103423548-103423658	CE	111	+	PDCD11	protein_coding	49668	4.11778	98.92	99.63	-0.71	0.822	99.3	99.63	-0.33	0.684	99.56	99.62	-0.06	0.531	99.58	98.94	0.64	0.791
ENSG00000148843.15	chr10:103425123-103425525	CE	403	+	PDCD11	protein_coding	49668	4.11778	99.13	99.6	-0.47	0.734									99.46	99.11	0.35	0.667
ENSG00000148843.15	chr10:103427329-103427391	CE	63	+	PDCD11	protein_coding	49668	4.11778	98.38	99.45	-1.07	0.877	99.04	99.48	-0.44	0.671	99.54	99.48	0.06	0.554	99.55	98.36	1.19	0.927
ENSG00000148843.15	chr10:103431263-103431377	CE	115	+	PDCD11	protein_coding	49668	4.11778	2.42	1.97	0.45	0.552	2.41	2.02	0.39	0.529	2.21	1.89	0.32	0.548	2.14	2.01	0.13	0.581
ENSG00000148843.15	chr10:103432129-103432234	CE	106	+	PDCD11	protein_coding	49668	4.11778	95.64	98.54	-2.9	0.921	98.5	98.55	-0.05	0.529	99.22	98.53	0.69	0.781	99.24	95.69	3.55	0.972
ENSG00000148843.15	chr10:103434248-103434350	CE	103	+	PDCD11	protein_coding	49668	4.11778	98.7	98.81	-0.11	0.533	99.35	98.77	0.58	0.775	99.6	98.83	0.77	0.888	99.6	98.72	0.88	0.858
ENSG00000148843.15	chr10:103434798-103434975	CE	178	+	PDCD11	protein_coding	49668	4.11778	98.88	99.27	-0.39	0.625	99.34	99.28	0.06	0.535	99.58	99.29	0.29	0.659	99.57	98.88	0.69	0.757
ENSG00000148843.15	chr10:103434976-103437459	AD	2484	+	PDCD11	protein_coding	49668	4.11778	1.5	1.19	0.31	0.553	1.13	1.14	-0.01	0.523	1.49	1.16	0.33	0.561	1.56	1.44	0.12	0.524
ENSG00000148843.15	chr10:103438015-103438071	CE	57	+	PDCD11	protein_coding	49668	4.11778	97.67	98.29	-0.62	0.649	98.17	98.29	-0.12	0.551	96.86	98.28	-1.42	0.804	96.9	97.69	-0.79	0.681
ENSG00000148843.15	chr10:103438686-103438808	CE	123	+	PDCD11	protein_coding	49668	4.11778	97.37	97.34	0.03	0.521	98.27	97.35	0.92	0.748	96.53	97.5	-0.97	0.745	96.56	97.43	-0.87	0.705
ENSG00000148843.15	chr10:103439746-103439868	CE	123	+	PDCD11	protein_coding	49668	4.11778	99.66	99.08	0.58	0.761	99.44	99.07	0.37	0.667	99.69	98.82	0.87	0.821	99.7	99.66	0.04	0.542
ENSG00000148843.15	chr10:103440290-103440375	AA	86	+	PDCD11	protein_coding	49668	4.11778	98.33	98.45	-0.12	0.603	98.63	98.44	0.19	0.54	99.66	98.32	1.34	0.862	99.68	98.31	1.37	0.95
ENSG00000148843.15	chr10:103440376-103440581	CE	206	+	PDCD11	protein_coding	49668	4.11778	99.68	98.92	0.76	0.794	99.47	98.9	0.57	0.684	99.58	98.69	0.89	0.775	99.57	99.51	0.06	0.531
ENSG00000148843.15	chr10:103441826-103441828	AA	3	+	PDCD11	protein_coding	49668	4.11778	98.78	98.08	0.7	0.723	99.21	98.12	1.09	0.834	97.76	98.5	-0.74	0.611	97.77	98.91	-1.14	0.762
ENSG00000148843.15	chr10:103441829-103441975	CE	147	+	PDCD11	protein_coding	49668	4.11778	99.51	99.67	-0.16	0.587	99.66	99.69	-0.03	0.52	99.62	99.69	-0.07	0.569	99.61	99.54	0.07	0.544
ENSG00000148843.15	chr10:103442210-103442212	AA	3	+	PDCD11	protein_coding	49668	4.11778	8.75	6.04	2.71	0.735	7.7	6.06	1.64	0.728	9.59	6.01	3.58	0.859	9.68	8.65	1.03	0.572
ENSG00000148843.15	chr10:103442213-103442460	CE	248	+	PDCD11	protein_coding	49668	4.11778	99.68	99.75	-0.07	0.572	99.76	99.75	0.01	0.531	99.72	99.75	-0.03	0.544	99.71	99.68	0.03	0.509
ENSG00000148843.15	chr10:103443165-103443333	CE	169	+	PDCD11	protein_coding	49668	4.11778	99.67	99.74	-0.07	0.539	99.73	99.74	-0.01	0.502	99.69	99.76	-0.07	0.581	99.69	99.67	0.02	0.529
ENSG00000148843.15	chr10:103443915-103444068	CE	154	+	PDCD11	protein_coding	49668	4.11778	99.6	99.73	-0.13	0.581	99.7	99.72	-0.02	0.537	99.65	99.73	-0.08	0.554	99.65	99.61	0.04	0.526
ENSG00000148843.15	chr10:103444517-103444682	CE	166	+	PDCD11	protein_coding	49668	4.11778	99.64	99.75	-0.11	0.588	99.74	99.76	-0.02	0.504	99.68	99.75	-0.07	0.586	99.68	99.63	0.05	0.507
ENSG00000148843.15	chr10:103445378-103445724	TE	347	+	PDCD11	protein_coding	49668	4.11778	14.05	9.01	5.04	0.776	6.84	8.96	-2.12	0.596	21.28	9.08	12.2	0.912	21.14	14.19	6.95	1
ENSG00000148843.15	chr10:103445725-103446281	TE	557	+	PDCD11	protein_coding	49668	4.11778	58.32	70.81	-12.49	0.734	67.6	70.93	-3.33	0.613	42.17	70.64	-28.47	0.837	42.3	58.04	-15.74	0.691
ENSG00000148843.15	chr10:103446282-103446294	TE	13	+	PDCD11	protein_coding	49668	4.11778	27.72	20.3	7.42	0.686	25.69	20.3	5.39	0.648	36.77	20.3	16.47	0.687	36.74	27.84	8.9	0.593
ENSG00000119912.18	chr10:92574094-92574096	TS	3	-	IDE	protein_coding	122412	1.10495	78.94	78.75	0.19	0.552	81.14	79.13	2.01	0.509	70.38	80.8	-10.42	0.955	70.56	75.97	-5.41	0.779
ENSG00000119912.18	chr10:92574068-92574093	TS	26	-	IDE	protein_coding	122412	1.10495	6.25	7.1	-0.85	0.579	10.47	6.97	3.5	0.749	5.89	0.55	5.34	1	5.76	2.51	3.25	0.875
ENSG00000119912.18	chr10:92574057-92574067	TS	11	-	IDE	protein_coding	122412	1.10495	12.24	11.9	0.34	0.53	6.7	11.56	-4.86	0.656	16.04	12.82	3.22	0.721	15.93	15.54	0.39	0.507
ENSG00000119912.18	chr10:92574020-92574056	TS	37	-	IDE	protein_coding	122412	1.10495	7.41	5.4	2.01	0.652	3.92	5.45	-1.53	0.632	9.1	6.58	2.52	0.774	9	7.41	1.59	0.682
ENSG00000119912.18	chr10:92573922-92574019	TS	98	-	IDE	protein_coding	122412	1.10495	2.44	5.82	-3.38	0.756	2.88	5.85	-2.97	0.726	0.7	0.93	-0.23	0.581	0.7	0.73	-0.03	0.517
ENSG00000119912.18	chr10:92573689-92573910	AF	222	-	IDE	protein_coding	122412	1.10495	19.3	17.63	1.67	0.56	5.36	3.54	1.82	0.602	6.11	4.92	1.19	0.633	6.19	8.48	-2.29	0.743
ENSG00000119912.18	chr10:92572991-92573688	AD	698	-	IDE	protein_coding	122412	1.10495	19.25	17.29	1.96	0.598					6.45	4.09	2.36	0.822	6.46	7.56	-1.1	0.648
ENSG00000119912.18	chr10:92572913-92572990	AD	78	-	IDE	protein_coding	122412	1.10495	13.6	16.15	-2.55	0.579	10.84	18.17	-7.33	0.741	4.41	3.19	1.22	0.699	4.48	5.48	-1	0.637
ENSG00000119912.18	chr10:92559034-92559215	CE	182	-	IDE	protein_coding	122412	1.10495	16.7	31.65	-14.95	0.726	25.63	30.41	-4.78	0.534	11.57	4.65	6.92	0.984	11.75	6.79	4.96	0.913
ENSG00000119912.18	chr10:92558794-92558922	CE	129	-	IDE	protein_coding	122412	1.10495	4.2	5.4	-1.2	0.539	3.42	5.1	-1.68	0.558	0.88	0.62	0.26	0.58	0.89	0.79	0.1	0.512
ENSG00000119912.18	chr10:92554881-92554917	CE	37	-	IDE	protein_coding	122412	1.10495	4.16	5.23	-1.07	0.501	4.07	5.29	-1.22	0.534	1.22	0.88	0.34	0.61	1.18	0.79	0.39	0.626
ENSG00000119912.18	chr10:92554722-92554769	CE	48	-	IDE	protein_coding	122412	1.10495	4.02	5.35	-1.33	0.529	3.36	5.33	-1.97	0.571	1.31	1.19	0.12	0.505	1.35	1.76	-0.41	0.612
ENSG00000119912.18	chr10:92537366-92537550	CE	185	-	IDE	protein_coding	122412	1.10495	99.23	99.41	-0.18	0.551	99.35	99.42	-0.07	0.503	99.17	99.7	-0.53	0.797	99.19	99.59	-0.4	0.729
ENSG00000119912.18	chr10:92534578-92534785	CE	208	-	IDE	protein_coding	122412	1.10495	99.48	99.38	0.1	0.562					99.47	98.63	0.84	0.814	99.46	99.51	-0.05	0.536
ENSG00000119912.18	chr10:92531748-92531917	CE	170	-	IDE	protein_coding	122412	1.10495	99.04	99.31	-0.27	0.592	98.35	98.35	0	0.525	99.05	99.34	-0.29	0.555	99.1	99.08	0.02	0.52
ENSG00000119912.18	chr10:92519409-92531747	AD	12339	-	IDE	protein_coding	122412	1.10495	5.35	4.5	0.85	0.522	5.45	4.57	0.88	0.566	5.82	4.6	1.22	0.553	5.9	5.43	0.47	0.546
ENSG00000119912.18	chr10:92514920-92515042	CE	123	-	IDE	protein_coding	122412	1.10495	99.17	99.33	-0.16	0.559	99.21	99.31	-0.1	0.562	99.02	99.29	-0.27	0.589	99.06	99.12	-0.06	0.526
ENSG00000119912.18	chr10:92510050-92510162	CE	113	-	IDE	protein_coding	122412	1.10495	99.56	99.64	-0.08	0.582	99.61	99.63	-0.02	0.506	99.55	99.64	-0.09	0.56	99.49	99.52	-0.03	0.513
ENSG00000119912.18	chr10:92508113-92508205	CE	93	-	IDE	protein_coding	122412	1.10495	99.49	99.6	-0.11	0.568	99.63	99.59	0.04	0.514	99.46	99.61	-0.15	0.576	99.47	99.52	-0.05	0.512
ENSG00000119912.18	chr10:92507667-92508112	RI	446	-	IDE	protein_coding	122412	1.10495	1.74	1.26	0.48	0.582	1.23	1.2	0.03	0.503	1.19	1.25	-0.06	0.538	1.25	1.74	-0.49	0.622
ENSG00000119912.18	chr10:92507575-92507666	CE	92	-	IDE	protein_coding	122412	1.10495	97.19	98.51	-1.32	0.786	99.06	98.53	0.53	0.703	98.3	98.52	-0.22	0.546	98.19	97.17	1.02	0.702
ENSG00000119912.18	chr10:92506442-92506522	CE	81	-	IDE	protein_coding	122412	1.10495	99.46	99.63	-0.17	0.583	99.57	99.65	-0.08	0.555	99.43	99.64	-0.21	0.573	99.43	99.49	-0.06	0.532
ENSG00000119912.18	chr10:92504794-92504897	CE	104	-	IDE	protein_coding	122412	1.10495	98.08	98.43	-0.35	0.593	99.15	98.43	0.72	0.753	98.04	98.44	-0.4	0.578	98.1	98.1	0	0.501
ENSG00000119912.18	chr10:92490493-92490595	CE	103	-	IDE	protein_coding	122412	1.10495	99.61	99.7	-0.09	0.576	99.68	99.72	-0.04	0.546	99.59	99.7	-0.11	0.571	99.59	99.59	0	0.509
ENSG00000119912.18	chr10:92487196-92487318	CE	123	-	IDE	protein_coding	122412	1.10495	99.58	99.48	0.1	0.563	99.66	99.5	0.16	0.611	98.02	99.5	-1.48	0.822	98.01	99.58	-1.57	0.859
ENSG00000119912.18	chr10:92483255-92483337	CE	83	-	IDE	protein_coding	122412	1.10495	98.12	99.66	-1.54	0.88	99.33	99.67	-0.34	0.71	99.57	99.68	-0.11	0.592	99.56	98.16	1.4	0.825
ENSG00000119912.18	chr10:92480793-92480916	CE	124	-	IDE	protein_coding	122412	1.10495	3.69	3.43	0.26	0.522	2.98	3.37	-0.39	0.578	5.27	3.6	1.67	0.73	5.28	3.64	1.64	0.729
ENSG00000119912.18	chr10:92479277-92479421	CE	145	-	IDE	protein_coding	122412	1.10495	97.18	98.34	-1.16	0.679	98.13	98.37	-0.24	0.524	98.3	98.36	-0.06	0.534	98.31	97.11	1.2	0.703
ENSG00000119912.18	chr10:92478645-92478789	CE	145	-	IDE	protein_coding	122412	1.10495	2.33	2	0.33	0.593	2.87	2.03	0.84	0.653	4.51	2.02	2.49	0.831	4.49	2.33	2.16	0.808
ENSG00000119912.18	chr10:92475884-92475994	CE	111	-	IDE	protein_coding	122412	1.10495	99.01	99.63	-0.62	0.773	99.59	99.68	-0.09	0.593	99.45	99.65	-0.2	0.615	99.41	99.05	0.36	0.668
ENSG00000119912.18	chr10:92474841-92474961	CE	121	-	IDE	protein_coding	122412	1.10495	99.58	99.68	-0.1	0.577	99.65	99.69	-0.04	0.51	99.49	99.69	-0.2	0.643	99.51	99.61	-0.1	0.573
ENSG00000119912.18	chr10:92470254-92470345	CE	92	-	IDE	protein_coding	122412	1.10495	99.62	99.72	-0.1	0.579	99.68	99.72	-0.04	0.533	99.56	99.73	-0.17	0.614	99.57	99.62	-0.05	0.533
ENSG00000119912.18	chr10:92469834-92470253	RI	420	-	IDE	protein_coding	122412	1.10495	0.7	0.53	0.17	0.554	0.6	0.52	0.08	0.526	0.84	0.52	0.32	0.587	0.86	0.73	0.13	0.531
ENSG00000119912.18	chr10:92469588-92469833	CE	246	-	IDE	protein_coding	122412	1.10495	0.7	0.53	0.17	0.589	0.6	0.53	0.07	0.531	0.82	0.5	0.32	0.632	0.84	0.7	0.14	0.574
ENSG00000119912.18	chr10:92468879-92468990	CE	112	-	IDE	protein_coding	122412	1.10495	99.61	99.73	-0.12	0.586	99.67	99.72	-0.05	0.568	99.6	99.72	-0.12	0.618	99.62	99.62	0	0.516
ENSG00000119912.18	chr10:92465676-92465843	CE	168	-	IDE	protein_coding	122412	1.10495	98.47	99.02	-0.55	0.663	98.93	99.02	-0.09	0.577	98.07	99	-0.93	0.744	98.02	98.47	-0.45	0.63
ENSG00000119912.18	chr10:92465027-92465104	CE	78	-	IDE	protein_coding	122412	1.10495	0.97	0.6	0.37	0.634	0.78	0.58	0.2	0.601	0.98	0.76	0.22	0.576	0.95	0.97	-0.02	0.552
ENSG00000119912.18	chr10:92463731-92464003	CE	273	-	IDE	protein_coding	122412	1.10495	94.92	97.02	-2.1	0.631	97.03	96.99	0.04	0.542	96.11	97.04	-0.93	0.667	96.11	94.96	1.15	0.559
ENSG00000119912.18	chr10:92462484-92462604	CE	121	-	IDE	protein_coding	122412	1.10495	0.73	0.58	0.15	0.547	0.61	0.54	0.07	0.531	0.91	0.57	0.34	0.613	0.89	0.77	0.12	0.556
ENSG00000119912.18	chr10:92461191-92461252	CE	62	-	IDE	protein_coding	122412	1.10495	99.57	99.66	-0.09	0.574	99.65	99.67	-0.02	0.501	99.48	99.67	-0.19	0.642	99.47	99.54	-0.07	0.535
ENSG00000119912.18	chr10:92456396-92456431	CE	36	-	IDE	protein_coding	122412	1.10495	93.79	96.15	-2.36	0.84	95.83	96.16	-0.33	0.536					96.15	93.79	2.36	0.803
ENSG00000119912.18	chr10:92456359-92456395	AD	37	-	IDE	protein_coding	122412	1.10495	93.8	96.04	-2.24	0.838	95.76	96.05	-0.29	0.513					96.07	93.79	2.28	0.815
ENSG00000119912.18	chr10:92455644-92456358	RI	715	-	IDE	protein_coding	122412	1.10495	2.07	1.29	0.78	0.566	1	1.28	-0.28	0.603	1.52	1.39	0.13	0.515	1.63	2.07	-0.44	0.602
ENSG00000119912.18	chr10:92455576-92455643	CE	68	-	IDE	protein_coding	122412	1.10495	93.85	96.22	-2.37	0.857	96.34	96.2	0.14	0.553	96.15	96.15	0	0.545	96.15	93.83	2.32	0.81
ENSG00000119912.18	chr10:92454540-92455575	RI	1036	-	IDE	protein_coding	122412	1.10495	2.07	0.59	1.48	0.909	1.37	0.58	0.79	0.823	1.01	0.58	0.43	0.647	1.02	2.1	-1.08	0.791
ENSG00000119912.18	chr10:92454269-92454539	TE	271	-	IDE	protein_coding	122412	1.10495	17.18	18.61	-1.43	0.611	3.08	18.59	-15.51	0.998	18.38	18.79	-0.41	0.613	18.42	17.59	0.83	0.6
ENSG00000119912.18	chr10:92453515-92454268	TE	754	-	IDE	protein_coding	122412	1.10495	0.09	0.06	0.03	0.631	0.06	0.05	0.01	0.54	0.09	0.06	0.03	0.598	0.09	0.09	0	0.534
ENSG00000119912.18	chr10:92452388-92453514	TE	1127	-	IDE	protein_coding	122412	1.10495	0.09	0.35	-0.26	0.799	0.87	0.37	0.5	0.723	0.36	0.34	0.02	0.522	0.32	0.09	0.23	0.809
ENSG00000119912.18	chr10:92452376-92452387	TE	12	-	IDE	protein_coding	122412	1.10495	1.16	10.28	-9.12	0.868	13.8	10.44	3.36	0.548	1.13	10.42	-9.29	0.889	1.07	1.26	-0.19	0.56
ENSG00000119912.18	chr10:92452272-92452375	TE	104	-	IDE	protein_coding	122412	1.10495	0.09	0.06	0.03	0.608	0.06	0.06	0	0.515	0.09	0.06	0.03	0.613	0.1	0.09	0.01	0.52
ENSG00000119912.18	chr10:92452270-92452271	TE	2	-	IDE	protein_coding	122412	1.10495	0.09	0.06	0.03	0.595	0.06	0.06	0	0.517	0.09	0.06	0.03	0.616	0.09	0.09	0	0.53
ENSG00000119912.18	chr10:92452266-92452269	TE	4	-	IDE	protein_coding	122412	1.10495	0.09	0.06	0.03	0.633	0.06	0.05	0.01	0.555	0.09	0.06	0.03	0.631	0.09	0.09	0	0.508
ENSG00000119912.18	chr10:92452259-92452265	TE	7	-	IDE	protein_coding	122412	1.10495	0.09	0.05	0.04	0.591	0.07	0.05	0.02	0.559	0.09	0.06	0.03	0.612	0.09	0.09	0	0.505
ENSG00000119912.18	chr10:92452256-92452258	TE	3	-	IDE	protein_coding	122412	1.10495	69.95	61.41	8.54	0.723	67.47	61.13	6.34	0.659	70.68	61.03	9.65	0.795	70.76	69.59	1.17	0.542
ENSG00000119912.18	chr10:92451937-92452255	TE	319	-	IDE	protein_coding	122412	1.10495	6.09	1.03	5.06	0.995	0.08	1.05	-0.97	0.946	0.09	1.02	-0.93	0.938	0.09	6.01	-5.92	1
ENSG00000119912.18	chr10:92451936-92451936	TE	1	-	IDE	protein_coding	122412	1.10495	3.16	2.97	0.19	0.594	7.07	3.03	4.04	0.922	3.59	2.97	0.62	0.537	3.57	3.09	0.48	0.546
ENSG00000119912.18	chr10:92451684-92451935	TE	252	-	IDE	protein_coding	122412	1.10495	2.77	5.75	-2.98	1	8	5.73	2.27	0.913	6.24	5.72	0.52	0.528	6.26	2.78	3.48	0.875
ENSG00000291069.1	chr10:46800763-46801148	TE	386	+	BMS1P1	lncRNA	25315	0.0770697	36.65	26.12	10.53	0.633	6.53	30.98	-24.45	0.774	11.39	28.08	-16.69	0.668	19.09	32.08	-12.99	0.624
ENSG00000291069.1	chr10:46801149-46802441	TE	1293	+	BMS1P1	lncRNA	25315	0.0770697	63.46	73.56	-10.1	0.623	93.48	68.65	24.83	0.756	88.37	71.73	16.64	0.665	80.79	68.15	12.64	0.602
ENSG00000180764.13	chr10:93958808-93961540	TE	2733	-	PIPSL	transcribed_processed_pseudogene	3349	0.827626	56.82	53.13	3.69	0.778	56.64	52.29	4.35	0.775	55.71	52.37	3.34	0.74	63.69	63.96	-0.27	0.538
ENSG00000180764.13	chr10:93958191-93958807	TE	617	-	PIPSL	transcribed_processed_pseudogene	3349	0.827626	43.14	46.72	-3.58	0.781	43.36	47.74	-4.38	0.781	44.27	47.64	-3.37	0.726	36.42	36.1	0.32	0.535
ENSG00000152465.18	chr10:15168629-15168693	TS	65	-	NMT2	protein_coding	66109	0.406228	2.26	2.64	-0.38	0.559	2.05	2.65	-0.6	0.562	1.77	2.66	-0.89	0.595	1.82	2.32	-0.5	0.566
ENSG00000152465.18	chr10:15168503-15168628	TS	126	-	NMT2	protein_coding	66109	0.406228	97.62	97.21	0.41	0.543	97.93	97.28	0.65	0.578	98.26	97.46	0.8	0.566	98.15	97.69	0.46	0.557
ENSG00000152465.18	chr10:15159833-15168502	AD	8670	-	NMT2	protein_coding	66109	0.406228	27.75	10.21	17.54	0.812					15.68	10.2	5.48	0.675	16.01	27.66	-11.65	0.673
ENSG00000152465.18	chr10:15141422-15141557	CE	136	-	NMT2	protein_coding	66109	0.406228	98.29	98.2	0.09	0.503	98.32	98.25	0.07	0.526	98.38	98.24	0.14	0.523	98.39	98.31	0.08	0.507
ENSG00000152465.18	chr10:15140987-15141029	CE	43	-	NMT2	protein_coding	66109	0.406228	8.05	7.05	1	0.568	11.49	7.12	4.37	0.808	6.65	7.21	-0.56	0.574	6.7	8.11	-1.41	0.635
ENSG00000152465.18	chr10:15135274-15135418	CE	145	-	NMT2	protein_coding	66109	0.406228	99.08	99.02	0.06	0.525	99.13	99.04	0.09	0.512	98.71	98.95	-0.24	0.593	98.69	98.3	0.39	0.573
ENSG00000152465.18	chr10:15133245-15133363	CE	119	-	NMT2	protein_coding	66109	0.406228	99.25	99.22	0.03	0.518	99.24	99.24	0	0.503	99.23	99.22	0.01	0.501	99.24	98.42	0.82	0.725
ENSG00000152465.18	chr10:15133053-15133144	CE	92	-	NMT2	protein_coding	66109	0.406228	98.56	99.24	-0.68	0.701	99.17	99.22	-0.05	0.526	99.07	99.19	-0.12	0.534	99.07	97.97	1.1	0.736
ENSG00000152465.18	chr10:15132817-15132933	CE	117	-	NMT2	protein_coding	66109	0.406228	98.31	99.07	-0.76	0.671	98.97	99.07	-0.1	0.521	98.83	99.09	-0.26	0.547	98.82	97.7	1.12	0.73
ENSG00000152465.18	chr10:15130142-15130312	CE	171	-	NMT2	protein_coding	66109	0.406228	87.96	83.98	3.98	0.691	85.7	83.96	1.74	0.572	86.02	83.78	2.24	0.623	85.94	88.63	-2.69	0.617
ENSG00000152465.18	chr10:15128350-15128458	CE	109	-	NMT2	protein_coding	66109	0.406228	98.54	98.64	-0.1	0.507	99.28	98.62	0.66	0.677	99.14	98.67	0.47	0.657	99.12	98.01	1.11	0.748
ENSG00000152465.18	chr10:15119343-15119513	CE	171	-	NMT2	protein_coding	66109	0.406228	97.51	96.42	1.09	0.687	96.88	96.42	0.46	0.602	95.83	96.38	-0.55	0.614	95.84	96.8	-0.96	0.649
ENSG00000152465.18	chr10:15112796-15112963	CE	168	-	NMT2	protein_coding	66109	0.406228	98.91	99.06	-0.15	0.527	99.17	99.01	0.16	0.55	98.11	99.02	-0.91	0.695	98.13	98.08	0.05	0.516
ENSG00000152465.18	chr10:15111686-15112795	AD	1110	-	NMT2	protein_coding	66109	0.406228	4.28	2.62	1.66	0.641					4.7	2.56	2.14	0.689	4.5	4.21	0.29	0.552
ENSG00000152465.18	chr10:15109040-15109215	CE	176	-	NMT2	protein_coding	66109	0.406228	48.46	55.58	-7.12	0.823	56.08	59.3	-3.22	0.644	65.48	56.12	9.36	0.881	68.92	50.29	18.63	0.974
ENSG00000213390.11	chr10:97225309-97226132	TE	824	-	ARHGAP19	protein_coding	70500	0.724511	7.04	7.73	-0.69	0.554	4.51	4.47	0.04	0.509	7.02	4.37	2.65	0.676	9.51	7.76	1.75	0.588
ENSG00000213390.11	chr10:97222180-97225308	TE	3129	-	ARHGAP19	protein_coding	70500	0.724511	52.74	52.21	0.53	0.529	52.35	52.52	-0.17	0.503	52.22	52.48	-0.26	0.504	51.76	52.36	-0.6	0.501
ENSG00000213390.11	chr10:97222179-97222179	TE	1	-	ARHGAP19	protein_coding	70500	0.724511	35.64	35.66	-0.02	0.523	34.76	34.81	-0.05	0.513	34.48	34.95	-0.47	0.515	35.11	36.2	-1.09	0.527
ENSG00000213390.11	chr10:97222176-97222178	TE	3	-	ARHGAP19	protein_coding	70500	0.724511	15.98	16.91	-0.93	0.546	13.7	13.61	0.09	0.503	14.33	13.86	0.47	0.507	15.83	16.13	-0.3	0.525
ENSG00000213390.11	chr10:97222173-97222175	TE	3	-	ARHGAP19	protein_coding	70500	0.724511	9.94	10.82	-0.88	0.523	7.56	7.59	-0.03	0.502	8.03	7.54	0.49	0.505	10.5	10.44	0.06	0.509
ENSG00000136770.11	chr10:22003586-22003730	TS	145	-	DNAJC1	protein_coding	247221	0.229453	0.21	0.23	-0.02	0.527	0.26	0.24	0.02	0.525	0.3	0.24	0.06	0.549	0.29	0.21	0.08	0.615
ENSG00000136770.11	chr10:22003213-22003585	TS	373	-	DNAJC1	protein_coding	247221	0.229453	99.79	99.76	0.03	0.537	99.75	99.76	-0.01	0.508	99.7	99.76	-0.06	0.522	99.72	99.8	-0.08	0.613
ENSG00000136770.11	chr10:21929040-21929141	CE	102	-	DNAJC1	protein_coding	247221	0.229453	99.62	99.59	0.03	0.537	99.5	99.56	-0.06	0.554	99.53	99.58	-0.05	0.505	99.52	99.62	-0.1	0.559
ENSG00000136770.11	chr10:21928506-21928552	CE	47	-	DNAJC1	protein_coding	247221	0.229453	88.24	93	-4.76	0.877	95.76	93.01	2.75	0.8	81.08	93	-11.92	0.996	81.33	88.28	-6.95	0.941
ENSG00000136770.11	chr10:21920798-21920963	CE	166	-	DNAJC1	protein_coding	247221	0.229453	94.67	97.8	-3.13	0.866	99.3	97.77	1.53	0.808	87.22	97.81	-10.59	0.998	87.28	94.72	-7.44	0.976
ENSG00000136770.11	chr10:21918779-21918872	CE	94	-	DNAJC1	protein_coding	247221	0.229453	99.65	99.58	0.07	0.532	99.51	99.56	-0.05	0.502	99.5	99.55	-0.05	0.522	99.48	99.66	-0.18	0.601
ENSG00000136770.11	chr10:21904522-21904612	CE	91	-	DNAJC1	protein_coding	247221	0.229453	98.42	99.59	-1.17	0.817	99.5	99.59	-0.09	0.551	99.48	99.59	-0.11	0.541	99.45	98.4	1.05	0.771
ENSG00000136770.11	chr10:21882435-21882439	AA	5	-	DNAJC1	protein_coding	247221	0.229453	98.36	99.51	-1.15	0.81	97.62	99.53	-1.91	0.861	99.35	99.52	-0.17	0.528	99.33	98.35	0.98	0.733
ENSG00000136770.11	chr10:21882386-21882434	AA	49	-	DNAJC1	protein_coding	247221	0.229453	99.58	99.5	0.08	0.55	97.61	99.51	-1.9	0.842	99.34	99.51	-0.17	0.556	99.36	99.56	-0.2	0.589
ENSG00000136770.11	chr10:21882282-21882385	CE	104	-	DNAJC1	protein_coding	247221	0.229453	99.43	99.34	0.09	0.531	99.29	99.32	-0.03	0.522	99.14	99.32	-0.18	0.565	99.16	99.41	-0.25	0.563
ENSG00000136770.11	chr10:21879744-21879883	CE	140	-	DNAJC1	protein_coding	247221	0.229453	12.74	11.92	0.82	0.583	14.95	11.78	3.17	0.7	12.97	11.79	1.18	0.564	12.57	12.61	-0.04	0.509
ENSG00000136770.11	chr10:21860744-21879743	AD	19000	-	DNAJC1	protein_coding	247221	0.229453	12.82	2.18	10.64	0.995	8.69	2.14	6.55	0.808	13.05	2.16	10.89	0.984	12.92	12.88	0.04	0.507
ENSG00000136770.11	chr10:21805980-21806099	CE	120	-	DNAJC1	protein_coding	247221	0.229453	98.62	98.28	0.34	0.57	98.29	98.28	0.01	0.522	98.08	98.22	-0.14	0.512	98.03	98.63	-0.6	0.597
ENSG00000136770.11	chr10:21766310-21803984	AA	37675	-	DNAJC1	protein_coding	247221	0.229453	19.09	18.11	0.98	0.598	18.15	18.42	-0.27	0.559	13.12	18.31	-5.19	0.623	13.22	19.09	-5.87	0.69
ENSG00000136770.11	chr10:21766261-21766309	CE	49	-	DNAJC1	protein_coding	247221	0.229453	99.01	98.82	0.19	0.541	92.77	90.93	1.84	0.559	98.83	98.89	-0.06	0.51	98.74	99.06	-0.32	0.552
ENSG00000136770.11	chr10:21761518-21761547	CE	30	-	DNAJC1	protein_coding	247221	0.229453	1.09	1.35	-0.26	0.534									1.47	1.14	0.33	0.558
ENSG00000136770.11	chr10:21759170-21759618	CE	449	-	DNAJC1	protein_coding	247221	0.229453	99.55	99.49	0.06	0.561					99.45	99.52	-0.07	0.537	99.46	99.54	-0.08	0.532
ENSG00000119917.15	chr10:89338661-89340968	TE	2308	+	IFIT3	protein_coding	50166	0.0378408	85.65	86.89	-1.24	0.596	86.4	86.87	-0.47	0.551	86.57	86.58	-0.01	0.52	86.48	85.71	0.77	0.569
ENSG00000119917.15	chr10:89340969-89340971	TE	3	+	IFIT3	protein_coding	50166	0.0378408	12.48	13.39	-0.91	0.552	13.36	13.43	-0.07	0.508	13.36	13.32	0.04	0.505	13.34	12.46	0.88	0.532
ENSG00000119917.15	chr10:89340972-89342166	TE	1195	+	IFIT3	protein_coding	50166	0.0378408	2.97	1.79	1.18	0.689	2.05	1.78	0.27	0.532	1.9	1.72	0.18	0.548	1.81	3.04	-1.23	0.633
ENSG00000072422.17	chr10:60911351-60911552	CE	202	-	RHOBTB1	protein_coding	132002	0.20632	96.84	97.05	-0.21	0.531	97.05	95.99	1.06	0.598	97.31	97.08	0.23	0.532	97.58	96.92	0.66	0.546
ENSG00000072422.17	chr10:60910887-60910990	CE	104	-	RHOBTB1	protein_coding	132002	0.20632	93.35	91.2	2.15	0.688	97.46	96.67	0.79	0.572	80.94	91.14	-10.2	0.912	80.5	93.49	-12.99	0.94
ENSG00000072422.17	chr10:60892810-60892995	CE	186	-	RHOBTB1	protein_coding	132002	0.20632	97.35	96.08	1.27	0.691	97.33	97.21	0.12	0.5	98.41	96.14	2.27	0.817	98.36	97.47	0.89	0.59
ENSG00000072422.17	chr10:60888212-60889185	CE	974	-	RHOBTB1	protein_coding	132002	0.20632	97.43	98.34	-0.91	0.595	98.41	98.31	0.1	0.515	98.6	98.44	0.16	0.524	98.52	97.4	1.12	0.623
ENSG00000072422.17	chr10:60886112-60886230	CE	119	-	RHOBTB1	protein_coding	132002	0.20632	96.75	97.4	-0.65	0.556	97.64	97.4	0.24	0.531	97.71	97.32	0.39	0.53	97.72	96.71	1.01	0.584
ENSG00000072422.17	chr10:60878059-60885828	AA	7770	-	RHOBTB1	protein_coding	132002	0.20632	16.76	28.19	-11.43	0.782	23.88	28.39	-4.51	0.625	10.8	29.18	-18.38	0.904	11.1	16.95	-5.85	0.645
ENSG00000072422.17	chr10:60877908-60878058	CE	151	-	RHOBTB1	protein_coding	132002	0.20632	96.35	97.65	-1.3	0.599	97.27	97.58	-0.31	0.52	96.79	97.59	-0.8	0.563	96.79	96.33	0.46	0.545
ENSG00000072422.17	chr10:60874954-60875042	CE	89	-	RHOBTB1	protein_coding	132002	0.20632	96.19	98.48	-2.29	0.734	97.92	98.46	-0.54	0.583	96.98	98.4	-1.42	0.659	97.09	96.26	0.83	0.564
ENSG00000072422.17	chr10:60871444-60871651	CE	208	-	RHOBTB1	protein_coding	132002	0.20632	97.93	98.81	-0.88	0.639	98.62	98.79	-0.17	0.552	98.37	98.79	-0.42	0.596	98.4	98.08	0.32	0.532
ENSG00000072422.17	chr10:60871326-60871443	RI	118	-	RHOBTB1	protein_coding	132002	0.20632	75.75	83.82	-8.07	0.885	87.48	83.84	3.64	0.706	82.31	83.82	-1.51	0.539	81.98	75.82	6.16	0.762
ENSG00000072422.17	chr10:60871178-60871325	TE	148	-	RHOBTB1	protein_coding	132002	0.20632	6.52	3.24	3.28	0.653	3.9	3.16	0.74	0.565	4.91	3.29	1.62	0.559	4.97	6.56	-1.59	0.595
ENSG00000072422.17	chr10:60871174-60871177	TE	4	-	RHOBTB1	protein_coding	132002	0.20632	93.54	96.84	-3.3	0.673	96.03	96.79	-0.76	0.564	95.14	96.75	-1.61	0.606	95.09	93.63	1.46	0.594
ENSG00000189319.14	chr10:124744270-124744378	TS	109	-	FAM53B	protein_coding	125086	0.273804	6.35	5.96	0.39	0.526	6.31	5.79	0.52	0.525	5.02	6.46	-1.44	0.566	5.27	10.08	-4.81	0.645
ENSG00000189319.14	chr10:124744013-124744269	TS	257	-	FAM53B	protein_coding	125086	0.273804	93.52	94.17	-0.65	0.539	93.74	94.09	-0.35	0.528	94.73	93.39	1.34	0.562	94.54	90.12	4.42	0.646
ENSG00000189319.14	chr10:124706636-124706887	CE	252	-	FAM53B	protein_coding	125086	0.273804	97.64	97.98	-0.34	0.537	98.02	97.94	0.08	0.513	96.66	95.32	1.34	0.572	97.86	97.14	0.72	0.55
ENSG00000189319.14	chr10:124696158-124696212	CE	55	-	FAM53B	protein_coding	125086	0.273804	84.41	84.11	0.3	0.553	84.53	84.35	0.18	0.512	87.72	91.69	-3.97	0.676	82.79	83.59	-0.8	0.542
ENSG00000189319.14	chr10:124681607-124682379	CE	773	-	FAM53B	protein_coding	125086	0.273804	98.92	98.76	0.16	0.542	98.84	98.82	0.02	0.507	98.78	98.21	0.57	0.607	99.12	98.91	0.21	0.547
ENSG00000189319.14	chr10:124667190-124667420	AL	231	-	FAM53B	protein_coding	125086	0.273804	1.74	2.11	-0.37	0.552	1.91	1.99	-0.08	0.534	1.5	1.99	-0.49	0.598	1.52	1.8	-0.28	0.535
ENSG00000189319.14	chr10:124620219-124620565	RI	347	-	FAM53B	protein_coding	125086	0.273804	99.4	99.48	-0.08	0.543									99.49	99.38	0.11	0.534
ENSG00000108100.18	chr10:35336509-35336873	TS	365	+	CCNY	protein_coding	325644	0.261064	73.13	76.94	-3.81	0.679	73.55	77.03	-3.48	0.69	79.88	76.83	3.05	0.689	79.88	73.1	6.78	0.838
ENSG00000108100.18	chr10:35336874-35337207	TS	334	+	CCNY	protein_coding	325644	0.261064	26.77	23.01	3.76	0.683	26.33	23.14	3.19	0.674	20.13	23.18	-3.05	0.695	20.09	26.88	-6.79	0.855
ENSG00000108100.18	chr10:35394816-35394878	CE	63	+	CCNY	protein_coding	325644	0.261064	0.76	0.9	-0.14	0.56	1.14	0.87	0.27	0.58	0.76	0.89	-0.13	0.566	0.82	0.78	0.04	0.528
ENSG00000108100.18	chr10:35483404-35483478	CE	75	+	CCNY	protein_coding	325644	0.261064	89.32	95.79	-6.47	0.946	94.22	95.84	-1.62	0.753	95.57	95.85	-0.28	0.552	99.54	92.35	7.19	0.998
ENSG00000108100.18	chr10:35501501-35501535	CE	35	+	CCNY	protein_coding	325644	0.261064	81.61	89.25	-7.64	0.904	93.09	89.35	3.74	0.924	92.41	89.36	3.05	0.715	96.03	87.2	8.83	0.888
ENSG00000108100.18	chr10:35516523-35516623	CE	101	+	CCNY	protein_coding	325644	0.261064	85.78	89.47	-3.69	0.881	91.93	89.56	2.37	0.802	94.56	89.54	5.02	0.983	97.34	92.66	4.68	0.894
ENSG00000108100.18	chr10:35525964-35525999	CE	36	+	CCNY	protein_coding	325644	0.261064	81.84	90.46	-8.62	0.988	91.85	90.51	1.34	0.66	91.54	90.51	1.03	0.632	93.78	86.06	7.72	0.955
ENSG00000108100.18	chr10:35529973-35530030	CE	58	+	CCNY	protein_coding	325644	0.261064	97.19	96.52	0.67	0.593	97.38	96.53	0.85	0.615	97.67	96.56	1.11	0.696	99.65	99.55	0.1	0.586
ENSG00000108100.18	chr10:35530244-35530510	AD	267	+	CCNY	protein_coding	325644	0.261064	19.36	6.42	12.94	1	3.4	6.4	-3	0.829	5.97	6.46	-0.49	0.594	6.26	20.76	-14.5	0.998
ENSG00000108100.18	chr10:35553019-35553185	CE	167	+	CCNY	protein_coding	325644	0.261064	98.6	99.02	-0.42	0.683	99.65	99.03	0.62	0.772	99.64	99	0.64	0.778	99.65	99.58	0.07	0.55
ENSG00000108100.18	chr10:35566023-35566185	CE	163	+	CCNY	protein_coding	325644	0.261064	99.69	99.74	-0.05	0.518	99.76	99.75	0.01	0.512	99.74	99.75	-0.01	0.5	99.73	99.68	0.05	0.547
ENSG00000108100.18	chr10:35569054-35571924	TE	2871	+	CCNY	protein_coding	325644	0.261064	99.67	99.65	0.02	0.543	99.4	99.66	-0.26	0.679	99.08	99.66	-0.58	0.901	99.21	99.68	-0.47	0.83
ENSG00000108100.18	chr10:35571925-35572667	TE	743	+	CCNY	protein_coding	325644	0.261064	0.26	0.28	-0.02	0.544	0.41	0.28	0.13	0.64	0.67	0.28	0.39	0.884	0.53	0.27	0.26	0.737
ENSG00000108100.18	chr10:35572668-35572669	TE	2	+	CCNY	protein_coding	325644	0.261064	0.13	0.12	0.01	0.516	0.24	0.12	0.12	0.755	0.31	0.11	0.2	0.868	0.31	0.12	0.19	0.865
ENSG00000196793.14	chr10:43574471-43574539	AD	69	-	ZNF239	protein_coding	18274	1.17679	56.74	44.15	12.59	0.781					41.48	44.79	-3.31	0.624	28.34	37.95	-9.61	0.847
ENSG00000196793.14	chr10:43574038-43574470	AD	433	-	ZNF239	protein_coding	18274	1.17679	31.16	32.55	-1.39	0.537	15.42	11.74	3.68	0.655	11.28	21.76	-10.48	0.839	6.75	16.9	-10.15	0.928
ENSG00000196793.14	chr10:43573637-43573677	CE	41	-	ZNF239	protein_coding	18274	1.17679	58.37	35.8	22.57	0.922	41.95	32.66	9.29	0.73	61.99	30.18	31.81	0.997	42.17	32.25	9.92	0.844
ENSG00000196793.14	chr10:43570174-43573636	AD	3463	-	ZNF239	protein_coding	18274	1.17679	38.06	20.85	17.21	0.903	12.64	13.32	-0.68	0.567	7.17	13.77	-6.6	0.793	4.71	18.89	-14.18	0.985
ENSG00000196793.14	chr10:43567899-43568021	CE	123	-	ZNF239	protein_coding	18274	1.17679	94.41	93.75	0.66	0.53	68.92	69.11	-0.19	0.51	85.31	70.91	14.4	0.914	61.36	56.84	4.52	0.641
ENSG00000196793.14	chr10:43556347-43557528	TE	1182	-	ZNF239	protein_coding	18274	1.17679	93.07	46.78	46.29	0.651					62.71	46.82	15.89	0.553	62.74	92.97	-30.23	0.793
ENSG00000196793.14	chr10:43556344-43556346	TE	3	-	ZNF239	protein_coding	18274	1.17679	6.94	53.23	-46.29	0.649	84.45	50.04	34.41	0.502	37.34	53.2	-15.86	0.537	37.24	7.03	30.21	0.797
ENSG00000096746.18	chr10:68332064-68332102	TS	39	+	HNRNPH3	protein_coding	12019	24.5827	0.06	0.04	0.02	0.578	0.04	0.04	0	0.534	0.04	0.04	0	0.549	0.04	0.06	-0.02	0.616
ENSG00000096746.18	chr10:68332103-68332116	TS	14	+	HNRNPH3	protein_coding	12019	24.5827	0.06	0.04	0.02	0.543	0.04	0.04	0	0.545	0.04	0.04	0	0.528	0.04	0.05	-0.01	0.599
ENSG00000096746.18	chr10:68332117-68332121	TS	5	+	HNRNPH3	protein_coding	12019	24.5827	98.63	98.58	0.05	0.555	98.69	98.57	0.12	0.628	98.81	98.55	0.26	0.805	98.82	98.65	0.17	0.708
ENSG00000096746.18	chr10:68332122-68332197	TS	76	+	HNRNPH3	protein_coding	12019	24.5827	1.36	1.44	-0.08	0.597	1.32	1.44	-0.12	0.623	1.18	1.44	-0.26	0.765	1.19	1.36	-0.17	0.703
ENSG00000096746.18	chr10:68332198-68332216	AD	19	+	HNRNPH3	protein_coding	12019	24.5827	97.44	97.49	-0.05	0.509	97.65	97.75	-0.1	0.596	97.84	97.69	0.15	0.614	98.04	96.62	1.42	0.856
ENSG00000096746.18	chr10:68332236-68332508	AD	273	+	HNRNPH3	protein_coding	12019	24.5827	0.64	0.37	0.27	0.736	0.45	0.34	0.11	0.655					0.48	0.39	0.09	0.523
ENSG00000096746.18	chr10:68332784-68333001	AA	218	+	HNRNPH3	protein_coding	12019	24.5827	3.75	1.12	2.63	0.943									0.72	2.47	-1.75	0.975
ENSG00000096746.18	chr10:68333002-68333016	AA	15	+	HNRNPH3	protein_coding	12019	24.5827	3.85	1.12	2.73	0.961									0.72	2.22	-1.5	0.957
ENSG00000096746.18	chr10:68333017-68333102	CE	86	+	HNRNPH3	protein_coding	12019	24.5827	4.07	1.63	2.44	0.949	1.54	1.37	0.17	0.59	1.54	1.35	0.19	0.627	1.14	2.39	-1.25	0.93
ENSG00000096746.18	chr10:68337199-68337213	CE	15	+	HNRNPH3	protein_coding	12019	24.5827	99.87	99.73	0.14	0.717	99.88	99.63	0.25	0.794	99.59	99.63	-0.04	0.597	99.34	99.82	-0.48	0.896
ENSG00000096746.18	chr10:68337214-68337214	AD	1	+	HNRNPH3	protein_coding	12019	24.5827	99.67	99.73	-0.06	0.568									99.18	99.42	-0.24	0.705
ENSG00000096746.18	chr10:68337215-68337216	RI	2	+	HNRNPH3	protein_coding	12019	24.5827	99.51	99.73	-0.22	0.637									99.19	99.31	-0.12	0.635
ENSG00000096746.18	chr10:68337217-68337317	CE	101	+	HNRNPH3	protein_coding	12019	24.5827	99.65	99.72	-0.07	0.544									99.17	99.4	-0.23	0.689
ENSG00000096746.18	chr10:68337318-68337333	AD	16	+	HNRNPH3	protein_coding	12019	24.5827	99.47	99.7	-0.23	0.706									98.9	99.38	-0.48	0.815
ENSG00000096746.18	chr10:68337771-68337857	AA	87	+	HNRNPH3	protein_coding	12019	24.5827	3.37	3.14	0.23	0.548	1.63	2.3	-0.67	0.835	1.89	2.19	-0.3	0.667	2.56	2.77	-0.21	0.576
ENSG00000096746.18	chr10:68337858-68337996	CE	139	+	HNRNPH3	protein_coding	12019	24.5827	78.65	84.96	-6.31	0.994	91.76	83.79	7.97	1	89.48	82.64	6.84	1	90.15	77.89	12.26	1
ENSG00000096746.18	chr10:68338503-68338642	CE	140	+	HNRNPH3	protein_coding	12019	24.5827	99.66	99.82	-0.16	0.675					99.34	99.52	-0.18	0.77	99.23	99.29	-0.06	0.637
ENSG00000096746.18	chr10:68338643-68338669	AD	27	+	HNRNPH3	protein_coding	12019	24.5827	59.67	70.05	-10.38	0.988	71.99	72.24	-0.25	0.523	71.64	71.06	0.58	0.617	73.2	64.6	8.6	1
ENSG00000096746.18	chr10:68339440-68339555	CE	116	+	HNRNPH3	protein_coding	12019	24.5827	99.88	99.81	0.07	0.635	99.91	99.85	0.06	0.643	99.87	99.8	0.07	0.623	99.88	99.88	0	0.558
ENSG00000096746.18	chr10:68341174-68341201	AA	28	+	HNRNPH3	protein_coding	12019	24.5827	99.74	99.78	-0.04	0.535	99.89	99.79	0.1	0.716	99.85	99.84	0.01	0.513	99.85	99.75	0.1	0.658
ENSG00000096746.18	chr10:68341202-68341309	CE	108	+	HNRNPH3	protein_coding	12019	24.5827	99.8	99.88	-0.08	0.656					99.91	99.9	0.01	0.53	99.93	99.8	0.13	0.811
ENSG00000096746.18	chr10:68341310-68341584	RI	275	+	HNRNPH3	protein_coding	12019	24.5827	1.19	0.93	0.26	0.668	0.88	0.92	-0.04	0.506	0.73	1.23	-0.5	0.795	0.61	1.15	-0.54	0.864
ENSG00000096746.18	chr10:68341585-68341680	CE	96	+	HNRNPH3	protein_coding	12019	24.5827	99.78	99.94	-0.16	0.919	99.93	99.92	0.01	0.509					99.84	99.82	0.02	0.546
ENSG00000096746.18	chr10:68341681-68341758	RI	78	+	HNRNPH3	protein_coding	12019	24.5827	2.82	2.17	0.65	0.759	1.39	2.13	-0.74	0.841	1.34	2.04	-0.7	0.867	1.26	2.94	-1.68	0.977
ENSG00000096746.18	chr10:68341783-68341851	CE	69	+	HNRNPH3	protein_coding	12019	24.5827	99.77	99.93	-0.16	0.826					99.85	99.94	-0.09	0.765	99.79	99.82	-0.03	0.528
ENSG00000096746.18	chr10:68341913-68341937	AA	25	+	HNRNPH3	protein_coding	12019	24.5827	0.34	0.2	0.14	0.717	0.64	0.21	0.43	0.778	0.14	0.19	-0.05	0.592	0.14	0.24	-0.1	0.664
ENSG00000096746.18	chr10:68341938-68341977	AA	40	+	HNRNPH3	protein_coding	12019	24.5827	0.34	0.33	0.01	0.512	0.83	0.37	0.46	0.838	0.43	0.3	0.13	0.684	0.45	0.23	0.22	0.775
ENSG00000096746.18	chr10:68341978-68342269	TE	292	+	HNRNPH3	protein_coding	12019	24.5827	0.05	0.04	0.01	0.612					0.09	0.11	-0.02	0.554	0.1	0.15	-0.05	0.607
ENSG00000096746.18	chr10:68342270-68342271	TE	2	+	HNRNPH3	protein_coding	12019	24.5827	0.05	0.04	0.01	0.581	0.04	0.04	0	0.522	0.1	0.11	-0.01	0.528	0.1	0.16	-0.06	0.59
ENSG00000096746.18	chr10:68342272-68342272	TE	1	+	HNRNPH3	protein_coding	12019	24.5827	0.05	0.04	0.01	0.576	0.04	0.04	0	0.506	0.09	0.11	-0.02	0.55	0.09	0.16	-0.07	0.624
ENSG00000096746.18	chr10:68342273-68342273	TE	1	+	HNRNPH3	protein_coding	12019	24.5827	53.61	54.35	-0.74	0.629	41.68	44.63	-2.95	0.835	99.9	99.89	0.01	0.529	99.9	99.84	0.06	0.621
ENSG00000096746.18	chr10:68343192-68343193	TE	2	+	HNRNPH3	protein_coding	12019	24.5827	13.64	23.9	-10.26	0.783	31.36	28.74	2.62	0.619	47.41	59.36	-11.95	0.594	47.21	30.55	16.66	0.694
ENSG00000180817.12	chr10:70221584-70221694	CE	111	-	PPA1	protein_coding	31076	11.7047	96.45	50.05	46.4	0.593	97.16	49.87	47.29	1					96.14	96.22	-0.08	0.51
ENSG00000180817.12	chr10:70218770-70218817	CE	48	-	PPA1	protein_coding	31076	11.7047	99.76	99.78	-0.02	0.503									99.82	99.83	-0.01	0.5
ENSG00000180817.12	chr10:70218769-70218769	RI	1	-	PPA1	protein_coding	31076	11.7047	99.87	99.88	-0.01	0.505									99.91	99.91	0	0.501
ENSG00000180817.12	chr10:70218764-70218768	CE	5	-	PPA1	protein_coding	31076	11.7047	99.87	99.88	-0.01	0.501					99.86	99.88	-0.02	0.519	99.91	99.91	0	0.508
ENSG00000180817.12	chr10:70217920-70217931	AA	12	-	PPA1	protein_coding	31076	11.7047	99.89	99.9	-0.01	0.528	99.92	99.92	0	0.523	99.88	99.88	0	0.513	99.91	99.92	-0.01	0.519
ENSG00000180817.12	chr10:70216410-70217811	AD	1402	-	PPA1	protein_coding	31076	11.7047	8.96	8.78	0.18	0.538									9.83	9.51	0.32	0.587
ENSG00000180817.12	chr10:70214500-70214586	CE	87	-	PPA1	protein_coding	31076	11.7047	99.96	99.96	0	0.52	99.97	99.97	0	0.509					99.96	99.96	0	0.537
ENSG00000180817.12	chr10:70213463-70213589	CE	127	-	PPA1	protein_coding	31076	11.7047	99.96	99.97	-0.01	0.525	99.97	99.97	0	0.5	99.97	99.97	0	0.508	99.97	99.97	0	0.511
ENSG00000180817.12	chr10:70209686-70210194	RI	509	-	PPA1	protein_coding	31076	11.7047	0.08	0.07	0.01	0.542	0.06	0.06	0	0.512	0.07	0.06	0.01	0.542	0.07	0.07	0	0.519
ENSG00000180817.12	chr10:70209622-70209685	CE	64	-	PPA1	protein_coding	31076	11.7047	99.96	99.96	0	0.558	99.96	99.96	0	0.5	99.96	99.96	0	0.534	99.96	99.96	0	0.524
ENSG00000180817.12	chr10:70209558-70209621	AD	64	-	PPA1	protein_coding	31076	11.7047	99.96	99.96	0	0.552	99.96	99.96	0	0.524	99.96	99.96	0	0.522	99.96	99.96	0	0.537
ENSG00000180817.12	chr10:70206264-70206333	CE	70	-	PPA1	protein_coding	31076	11.7047	99.95	99.95	0	0.502	99.95	99.96	-0.01	0.505	99.95	99.95	0	0.518	99.96	99.95	0.01	0.536
ENSG00000180817.12	chr10:70204916-70206263	RI	1348	-	PPA1	protein_coding	31076	11.7047	0.13	0.12	0.01	0.533									0.12	0.13	-0.01	0.528
ENSG00000180817.12	chr10:70204873-70204915	CE	43	-	PPA1	protein_coding	31076	11.7047	99.94	99.95	-0.01	0.577	99.95	99.95	0	0.523	99.95	99.95	0	0.508	99.95	99.95	0	0.526
ENSG00000107736.22	chr10:71439827-71439898	CE	72	+	CDH23	protein_coding	419027	0.0519576	98.09	98.08	0.01	0.513	97.82	98.12	-0.3	0.555	96.56	98.08	-1.52	0.661	96.65	98.04	-1.39	0.652
ENSG00000107736.22	chr10:71446318-71446395	CE	78	+	CDH23	protein_coding	419027	0.0519576	96.2	98.61	-2.41	0.79	98.5	98.66	-0.16	0.551	97.65	98.7	-1.05	0.667	97.63	96.3	1.33	0.65
ENSG00000107736.22	chr10:71510082-71510224	CE	143	+	CDH23	protein_coding	419027	0.0519576	98.23	98.6	-0.37	0.585	98.44	98.59	-0.15	0.546	97.27	98.56	-1.29	0.653	97.37	98.32	-0.95	0.559
ENSG00000107736.22	chr10:71510954-71511001	CE	48	+	CDH23	protein_coding	419027	0.0519576	97.8	98.69	-0.89	0.628	98.2	98.64	-0.44	0.576	97.62	98.62	-1	0.627	97.68	97.74	-0.06	0.534
ENSG00000107736.22	chr10:71512113-71512317	AF	205	+	CDH23	protein_coding	419027	0.0519576	3.41	2.89	0.52	0.546	3.04	2.83	0.21	0.512	3.61	2.74	0.87	0.592	3.66	3.41	0.25	0.519
ENSG00000107736.22	chr10:71566742-71566936	CE	195	+	CDH23	protein_coding	419027	0.0519576	98.65	98.78	-0.13	0.545	98.5	98.74	-0.24	0.535	98.05	98.78	-0.73	0.629	98.11	98.72	-0.61	0.589
ENSG00000107736.22	chr10:71570790-71570918	CE	129	+	CDH23	protein_coding	419027	0.0519576	98.72	98.78	-0.06	0.505	98.61	98.75	-0.14	0.534	97.7	98.75	-1.05	0.683	97.79	98.7	-0.91	0.632
ENSG00000107736.22	chr10:71577914-71577992	CE	79	+	CDH23	protein_coding	419027	0.0519576	98.49	98.32	0.17	0.515	98.56	98.36	0.2	0.528	97.72	98.34	-0.62	0.607	97.65	98.41	-0.76	0.592
ENSG00000107736.22	chr10:71615504-71615616	CE	113	+	CDH23	protein_coding	419027	0.0519576	98.65	98.5	0.15	0.517	98.5	98.5	0	0.516	98.3	98.57	-0.27	0.547	98.28	98.7	-0.42	0.568
ENSG00000107736.22	chr10:71617205-71617393	CE	189	+	CDH23	protein_coding	419027	0.0519576	98.26	98.5	-0.24	0.539	97.96	98.49	-0.53	0.567	97.99	98.41	-0.42	0.569	97.92	98.26	-0.34	0.556
ENSG00000107736.22	chr10:71635238-71635297	CE	60	+	CDH23	protein_coding	419027	0.0519576	10.11	8.97	1.14	0.562	12.19	9.1	3.09	0.573	9.66	9.1	0.56	0.511	9.39	10.12	-0.73	0.536
ENSG00000107736.22	chr10:71643861-71643866	CE	6	+	CDH23	protein_coding	419027	0.0519576	11.76	26.38	-14.62	0.895	25.18	25.86	-0.68	0.504	16.24	26.11	-9.87	0.799	15.76	11.86	3.9	0.635
ENSG00000107736.22	chr10:71645831-71645980	CE	150	+	CDH23	protein_coding	419027	0.0519576	96.2	98.13	-1.93	0.676	98.2	98.16	0.04	0.519	90.68	98.16	-7.48	0.954	90.39	96.29	-5.9	0.847
ENSG00000107736.22	chr10:71646459-71646617	CE	159	+	CDH23	protein_coding	419027	0.0519576	96.4	98.24	-1.84	0.73	98.27	98.18	0.09	0.532	90.74	98.18	-7.44	0.961	90.78	96.4	-5.62	0.862
ENSG00000107736.22	chr10:71647619-71647908	AL	290	+	CDH23	protein_coding	419027	0.0519576	19.96	27.61	-7.65	0.677	29	27.54	1.46	0.535	18.56	27.3	-8.74	0.688	18.72	20.01	-1.29	0.554
ENSG00000107736.22	chr10:71675112-71675176	CE	65	+	CDH23	protein_coding	419027	0.0519576	96.72	97.04	-0.32	0.537	96.48	96.84	-0.36	0.506	95.44	96.87	-1.43	0.589	95.39	96.74	-1.35	0.621
ENSG00000107736.22	chr10:71677456-71677693	CE	238	+	CDH23	protein_coding	419027	0.0519576	97.43	97.65	-0.22	0.538	97.56	97.73	-0.17	0.52	96.64	97.69	-1.05	0.588	96.65	97.39	-0.74	0.523
ENSG00000107736.22	chr10:71679387-71679492	CE	106	+	CDH23	protein_coding	419027	0.0519576	97.45	97.94	-0.49	0.566	97.24	97.89	-0.65	0.577	97.68	98	-0.32	0.561	97.6	97.38	0.22	0.508
ENSG00000107736.22	chr10:71682445-71682572	CE	128	+	CDH23	protein_coding	419027	0.0519576	96.95	93.76	3.19	0.662	97.47	93.42	4.05	0.752	97.43	93.72	3.71	0.728	97.29	96.95	0.34	0.542
ENSG00000107736.22	chr10:71687647-71687719	CE	73	+	CDH23	protein_coding	419027	0.0519576	96.38	98.06	-1.68	0.642	97.91	98.09	-0.18	0.531	96.79	98.09	-1.3	0.581	96.84	96.45	0.39	0.543
ENSG00000107736.22	chr10:71690468-71690584	CE	117	+	CDH23	protein_coding	419027	0.0519576	96.57	98	-1.43	0.605	97.43	98.01	-0.58	0.565	96.27	97.98	-1.71	0.618	96.21	96.66	-0.45	0.55
ENSG00000107736.22	chr10:71694147-71694259	CE	113	+	CDH23	protein_coding	419027	0.0519576	97.63	98.28	-0.65	0.569	97.44	98.27	-0.83	0.615	97	98.33	-1.33	0.64	96.97	97.67	-0.7	0.57
ENSG00000107736.22	chr10:71695418-71695525	CE	108	+	CDH23	protein_coding	419027	0.0519576	97.35	97.98	-0.63	0.607	97.31	98	-0.69	0.574	97.39	98.04	-0.65	0.581	97.36	97.25	0.11	0.505
ENSG00000107736.22	chr10:71702022-71702211	CE	190	+	CDH23	protein_coding	419027	0.0519576	95.21	94.38	0.83	0.581	88.88	94.45	-5.57	0.681	94.6	94.48	0.12	0.561	94.86	95.43	-0.57	0.516
ENSG00000107736.22	chr10:71702549-71702694	CE	146	+	CDH23	protein_coding	419027	0.0519576	95.58	95.34	0.24	0.521	89.07	95.51	-6.44	0.734	93.6	95.31	-1.71	0.581	93.58	95.67	-2.09	0.563
ENSG00000107736.22	chr10:71704911-71705130	CE	220	+	CDH23	protein_coding	419027	0.0519576	94.26	90.78	3.48	0.715	79.18	90.82	-11.64	0.875	93.17	91.16	2.01	0.626	93.24	94.24	-1	0.576
ENSG00000107736.22	chr10:71706897-71707049	CE	153	+	CDH23	protein_coding	419027	0.0519576	93.65	95.75	-2.1	0.577	94.18	95.83	-1.65	0.567	94.12	95.77	-1.65	0.59	93.96	93.73	0.23	0.507
ENSG00000107736.22	chr10:71709098-71709211	CE	114	+	CDH23	protein_coding	419027	0.0519576	91.76	88.32	3.44	0.618	89.66	89.85	-0.19	0.509	90.49	89.44	1.05	0.505	91.35	91.26	0.09	0.511
ENSG00000107736.22	chr10:71814952-71815660	TE	709	+	CDH23	protein_coding	419027	0.0519576	51.33	30.01	21.32	0.752	31.15	30.37	0.78	0.501	90.23	30.62	59.61	0.991	90.12	51.89	38.23	0.979
ENSG00000107736.22	chr10:71815661-71815896	TE	236	+	CDH23	protein_coding	419027	0.0519576	49	69.78	-20.78	0.773	69.3	69.31	-0.01	0.504	9.44	69.86	-60.42	0.993	9.62	48.27	-38.65	0.973
ENSG00000107736.22	chr10:71815897-71815945	TE	49	+	CDH23	protein_coding	419027	0.0519576	13.19	9.84	3.35	0.59	10.96	10.21	0.75	0.533	9.84	10.29	-0.45	0.508	9.72	13.7	-3.98	0.579
ENSG00000204179.11	chr10:47000676-47000788	TE	113	+	PTPN20	protein_coding	91092	0.00504869	9.68	11.01	-1.33	0.529	11.96	10.98	0.98	0.503	11.91	11.14	0.77	0.521	11.38	9.77	1.61	0.542
ENSG00000204179.11	chr10:47000789-47000789	TE	1	+	PTPN20	protein_coding	91092	0.00504869	86.56	10.92	75.64	1	83.09	11.38	71.71	0.999	49.66	11.32	38.34	0.774	49.47	86.92	-37.45	0.752
ENSG00000204179.11	chr10:47000790-47002320	TE	1531	+	PTPN20	protein_coding	91092	0.00504869	12.26	79.63	-67.37	1	15.55	78.73	-63.18	0.999	45.74	79.35	-33.61	0.745	45.6	13	32.6	0.738
ENSG00000204179.11	chr10:47002321-47002322	TE	2	+	PTPN20	protein_coding	91092	0.00504869	10	21.53	-11.53	0.782	11.92	22.12	-10.2	0.732	16.83	21.08	-4.25	0.622	16.81	10.32	6.49	0.625
ENSG00000012779.12	chr10:45395855-45395936	CE	82	+	ALOX5	protein_coding	71943	0.0143986	87.24	92.35	-5.11	0.647	51.41	92.39	-40.98	0.99	87.95	92.52	-4.57	0.645	87.78	87.76	0.02	0.516
ENSG00000012779.12	chr10:45424960-45425132	CE	173	+	ALOX5	protein_coding	71943	0.0143986	76.2	89.53	-13.33	0.721					85.7	89.1	-3.4	0.58	85.41	75.73	9.68	0.665
ENSG00000012779.12	chr10:45428618-45428764	CE	147	+	ALOX5	protein_coding	71943	0.0143986	88.17	92.47	-4.3	0.617					90.34	92.4	-2.06	0.538	90.6	88.27	2.33	0.551
ENSG00000012779.12	chr10:45443728-45443828	CE	101	+	ALOX5	protein_coding	71943	0.0143986	89.27	87.82	1.45	0.525	89.9	87.5	2.4	0.557	91.62	88.42	3.2	0.57	91.53	89.46	2.07	0.565
ENSG00000012779.12	chr10:45445508-45446117	TE	610	+	ALOX5	protein_coding	71943	0.0143986	88.71	86.83	1.88	0.505	90.73	86.38	4.35	0.611	88.66	87.1	1.56	0.518	88.59	88.52	0.07	0.528
ENSG00000012779.12	chr10:45446118-45446119	TE	2	+	ALOX5	protein_coding	71943	0.0143986	12	13.76	-1.76	0.541	9.41	13.31	-3.9	0.611	11.43	12.78	-1.35	0.526	11.14	11.08	0.06	0.505
ENSG00000107672.15	chr10:121975217-121975217	TS	1	-	NSMCE4A	protein_coding	18126	3.19633	0.35	0.26	0.09	0.587	0.27	0.26	0.01	0.509	0.42	0.25	0.17	0.648	0.41	0.37	0.04	0.524
ENSG00000107672.15	chr10:121975195-121975216	TS	22	-	NSMCE4A	protein_coding	18126	3.19633	99.44	99.54	-0.1	0.546	99.52	99.53	-0.01	0.507	99.38	99.53	-0.15	0.581	99.39	99.43	-0.04	0.514
ENSG00000107672.15	chr10:121974874-121975194	TS	321	-	NSMCE4A	protein_coding	18126	3.19633	0.57	0.46	0.11	0.546	0.48	0.47	0.01	0.52	0.62	0.48	0.14	0.569	0.63	0.58	0.05	0.522
ENSG00000107672.15	chr10:121974306-121974389	AD	84	-	NSMCE4A	protein_coding	18126	3.19633	3.79	3.22	0.57	0.625	2.31	3.23	-0.92	0.751	3.87	3.25	0.62	0.619	3.64	3.77	-0.13	0.528
ENSG00000107672.15	chr10:121974101-121974305	RI	205	-	NSMCE4A	protein_coding	18126	3.19633	2.6	2.19	0.41	0.6									2.39	2.6	-0.21	0.533
ENSG00000107672.15	chr10:121974082-121974100	AA	19	-	NSMCE4A	protein_coding	18126	3.19633	2.81	2.74	0.07	0.505									2.41	2.84	-0.43	0.613
ENSG00000107672.15	chr10:121974004-121974081	CE	78	-	NSMCE4A	protein_coding	18126	3.19633	99.72	99.81	-0.09	0.587	99.81	99.82	-0.01	0.519	99.71	99.81	-0.1	0.594	99.71	99.73	-0.02	0.507
ENSG00000107672.15	chr10:121970939-121971069	CE	131	-	NSMCE4A	protein_coding	18126	3.19633	99.68	99.79	-0.11	0.626	99.76	99.79	-0.03	0.509	99.65	99.8	-0.15	0.656	99.66	99.69	-0.03	0.516
ENSG00000107672.15	chr10:121967655-121967806	CE	152	-	NSMCE4A	protein_coding	18126	3.19633	99.7	99.79	-0.09	0.584	99.78	99.8	-0.02	0.553	99.13	99.8	-0.67	0.918	99.13	99.71	-0.58	0.852
ENSG00000107672.15	chr10:121965286-121965385	CE	100	-	NSMCE4A	protein_coding	18126	3.19633	99.45	99.83	-0.38	0.78	99.8	99.83	-0.03	0.552	99.71	99.82	-0.11	0.659	99.73	99.45	0.28	0.704
ENSG00000107672.15	chr10:121963238-121963328	CE	91	-	NSMCE4A	protein_coding	18126	3.19633	99.25	98.83	0.42	0.631	98.86	98.86	0	0.502	99.17	98.86	0.31	0.58	99.18	99.27	-0.09	0.56
ENSG00000107672.15	chr10:121961841-121962107	CE	267	-	NSMCE4A	protein_coding	18126	3.19633	2.78	0.51	2.27	0.902	1.4	0.49	0.91	0.84	0.74	0.47	0.27	0.636	0.73	2.8	-2.07	0.856
ENSG00000107672.15	chr10:121961458-121961517	AA	60	-	NSMCE4A	protein_coding	18126	3.19633	97.36	98.05	-0.69	0.693	96.66	98.06	-1.4	0.737	99.01	98.05	0.96	0.848	99.01	97.36	1.65	0.882
ENSG00000107672.15	chr10:121961423-121961457	CE	35	-	NSMCE4A	protein_coding	18126	3.19633	99.61	99.74	-0.13	0.621	99.71	99.74	-0.03	0.532	99.54	99.75	-0.21	0.64	99.56	99.61	-0.05	0.535
ENSG00000107672.15	chr10:121960358-121960406	CE	49	-	NSMCE4A	protein_coding	18126	3.19633	99.64	99.74	-0.1	0.588	99.26	99.74	-0.48	0.757	99.58	99.74	-0.16	0.609	99.6	99.65	-0.05	0.524
ENSG00000107672.15	chr10:121959501-121959595	CE	95	-	NSMCE4A	protein_coding	18126	3.19633	93.04	96.11	-3.07	0.934	95.12	96.1	-0.98	0.687	95.6	96.15	-0.55	0.61	95.19	92.73	2.46	0.82
ENSG00000107672.15	chr10:121959411-121959500	RI	90	-	NSMCE4A	protein_coding	18126	3.19633	7.98	3.28	4.7	0.931	3.7	3.33	0.37	0.546	7.45	3.29	4.16	0.891	6.66	7.67	-1.01	0.609
ENSG00000107672.15	chr10:121957141-121957259	TE	119	-	NSMCE4A	protein_coding	18126	3.19633	2.8	1.62	1.18	0.625	2.25	1.51	0.74	0.597	2.67	1.52	1.15	0.637	2.73	2.75	-0.02	0.51
ENSG00000107672.15	chr10:121957091-121957140	TE	50	-	NSMCE4A	protein_coding	18126	3.19633	97.27	98.44	-1.17	0.612	97.79	98.49	-0.7	0.584	97.2	98.47	-1.27	0.666	97.25	97.23	0.02	0.524
ENSG00000148429.15	chr10:11611651-11611666	TS	16	-	USP6NL	protein_coding	151156	0.291616	31.61	71.1	-39.49	0.92	71.21	71.68	-0.47	0.538	38.8	71.78	-32.98	0.913	37.43	33.4	4.03	0.564
ENSG00000148429.15	chr10:11611443-11611650	TS	208	-	USP6NL	protein_coding	151156	0.291616	68.32	28.92	39.4	0.911	28.96	28.37	0.59	0.574	61.19	28.2	32.99	0.899	62.42	66.66	-4.24	0.584
ENSG00000148429.15	chr10:11597631-11597717	CE	87	-	USP6NL	protein_coding	151156	0.291616	89.9	94.46	-4.56	0.836	95.62	94.18	1.44	0.604	93.04	94.35	-1.31	0.65	92.93	87.72	5.21	0.898
ENSG00000148429.15	chr10:11573458-11573496	AF	39	-	USP6NL	protein_coding	151156	0.291616	2	1.91	0.09	0.533	1.93	1.82	0.11	0.506	1.97	1.83	0.14	0.531	1.85	1.91	-0.06	0.509
ENSG00000148429.15	chr10:11564127-11565638	TE	1512	-	USP6NL	protein_coding	151156	0.291616	78.95	77.62	1.33	0.561	74.6	77.81	-3.21	0.707	78.09	77.93	0.16	0.508	77.76	78.89	-1.13	0.566
ENSG00000148429.15	chr10:11563187-11564126	TE	940	-	USP6NL	protein_coding	151156	0.291616	21.15	22.29	-1.14	0.6	25.22	22.01	3.21	0.73	21.9	22.03	-0.13	0.508	22.34	21.12	1.22	0.578
ENSG00000148429.15	chr10:11527500-11527567	CE	68	-	USP6NL	protein_coding	151156	0.291616	98.72	84.78	13.94	0.906	92.07	88.41	3.66	0.576	98.81	85	13.81	0.894	98.84	98.79	0.05	0.509
ENSG00000148429.15	chr10:11525386-11525468	CE	83	-	USP6NL	protein_coding	151156	0.291616	98.51	94.94	3.57	0.759	96.21	95.61	0.6	0.556	98.46	95.05	3.41	0.752	98.6	98.64	-0.04	0.505
ENSG00000148429.15	chr10:11518575-11519559	AA	985	-	USP6NL	protein_coding	151156	0.291616	3.21	3.56	-0.35	0.509	3.32	3.16	0.16	0.548					3.07	3.06	0.01	0.501
ENSG00000148429.15	chr10:11518535-11518574	CE	40	-	USP6NL	protein_coding	151156	0.291616	98.39	94.87	3.52	0.78	98.44	95.57	2.87	0.748	98.38	95.02	3.36	0.735	98.58	98.64	-0.06	0.508
ENSG00000148429.15	chr10:11509595-11509675	CE	81	-	USP6NL	protein_coding	151156	0.291616	98.3	97.95	0.35	0.557	98.58	98.51	0.07	0.503	98.28	97.96	0.32	0.524	98.7	98.75	-0.05	0.526
ENSG00000148429.15	chr10:11501101-11501208	CE	108	-	USP6NL	protein_coding	151156	0.291616	97.7	96.83	0.87	0.592	98.65	98.65	0	0.509	97.57	97	0.57	0.55	98.93	98.97	-0.04	0.514
ENSG00000148429.15	chr10:11493119-11493228	CE	110	-	USP6NL	protein_coding	151156	0.291616	97.31	97.33	-0.02	0.502	98.54	98.66	-0.12	0.523	96.99	97.21	-0.22	0.537	98.76	98.86	-0.1	0.501
ENSG00000148429.15	chr10:11490832-11490880	CE	49	-	USP6NL	protein_coding	151156	0.291616	97.75	97.73	0.02	0.5	93.22	98.27	-5.05	0.851	97.63	97.74	-0.11	0.509	98.49	98.36	0.13	0.536
ENSG00000148429.15	chr10:11489102-11489222	CE	121	-	USP6NL	protein_coding	151156	0.291616	98.23	98.58	-0.35	0.544	93.36	98.7	-5.34	0.868	98.56	98.6	-0.04	0.533	98.76	98.46	0.3	0.537
ENSG00000148429.15	chr10:11485817-11485911	CE	95	-	USP6NL	protein_coding	151156	0.291616	98.46	98.8	-0.34	0.55	98.22	98.79	-0.57	0.593	98.86	98.81	0.05	0.516	98.91	98.4	0.51	0.611
ENSG00000148429.15	chr10:11485169-11485234	CE	66	-	USP6NL	protein_coding	151156	0.291616	98.61	98.55	0.06	0.509	98.41	98.55	-0.14	0.539	98.85	98.59	0.26	0.551	98.8	98.62	0.18	0.53
ENSG00000148429.15	chr10:11484971-11485070	CE	100	-	USP6NL	protein_coding	151156	0.291616	98.85	98.53	0.32	0.566	98.68	98.61	0.07	0.545	98.83	98.57	0.26	0.562	98.84	98.84	0	0.51
ENSG00000148429.15	chr10:11481770-11481922	CE	153	-	USP6NL	protein_coding	151156	0.291616	98.97	97.56	1.41	0.76	98.71	97.62	1.09	0.683	99.06	97.66	1.4	0.752	99.05	98.99	0.06	0.549
ENSG00000170430.10	chr10:129467190-129467240	TS	51	+	MGMT	protein_coding	303793	0.0473434	1.77	1.93	-0.16	0.54					1.56	1.85	-0.29	0.556	1.56	1.79	-0.23	0.505
ENSG00000170430.10	chr10:129467241-129467261	TS	21	+	MGMT	protein_coding	303793	0.0473434	85.12	86.31	-1.19	0.6					86.71	86.65	0.06	0.505	86.6	85.43	1.17	0.591
ENSG00000170430.10	chr10:129467262-129467296	TS	35	+	MGMT	protein_coding	303793	0.0473434	14.97	13.49	1.48	0.568					13.42	13.62	-0.2	0.506	13.27	14.75	-1.48	0.58
ENSG00000170430.10	chr10:129536241-129536377	CE	137	+	MGMT	protein_coding	303793	0.0473434	94.82	96.65	-1.83	0.561	98.37	99.12	-0.75	0.656	96.08	96.68	-0.6	0.541	96.14	94.82	1.32	0.552
ENSG00000170430.10	chr10:129707895-129708043	CE	149	+	MGMT	protein_coding	303793	0.0473434	99.39	99.1	0.29	0.584	99.61	98.91	0.7	0.77	99.41	99.08	0.33	0.622	99.43	99.37	0.06	0.507
ENSG00000170430.10	chr10:129759202-129759341	CE	140	+	MGMT	protein_coding	303793	0.0473434	99.44	99.56	-0.12	0.563	99.66	99.52	0.14	0.591	99.54	99.57	-0.03	0.503	99.54	99.46	0.08	0.524
ENSG00000170430.10	chr10:129766788-129767519	TE	732	+	MGMT	protein_coding	303793	0.0473434	97.78	97.75	0.03	0.511	98.52	97.69	0.83	0.707	98.27	97.73	0.54	0.643	98.26	97.78	0.48	0.617
ENSG00000170430.10	chr10:129767520-129770983	TE	3464	+	MGMT	protein_coding	303793	0.0473434	2.17	2.24	-0.07	0.511	1.5	2.29	-0.79	0.701	1.73	2.32	-0.59	0.642	1.73	2.19	-0.46	0.638
ENSG00000269609.6	chr10:102449816-102449816	TS	1	+	C10orf95-AS1	lncRNA	11290	2.75674	8.53	3.37	5.16	0.682	6.93	3.54	3.39	0.634	7.08	3.59	3.49	0.664	7.04	8.77	-1.73	0.534
ENSG00000269609.6	chr10:102449817-102449836	TS	20	+	C10orf95-AS1	lncRNA	11290	2.75674	87.4	89.08	-1.68	0.507	85.43	89.24	-3.81	0.616	81.38	89.33	-7.95	0.733	81.2	87.35	-6.15	0.67
ENSG00000269609.6	chr10:102449837-102449839	TS	3	+	C10orf95-AS1	lncRNA	11290	2.75674	11.45	9.62	1.83	0.513	13.57	9.51	4.06	0.606	17.05	9.65	7.4	0.714	16.87	11.87	5	0.676
ENSG00000269609.6	chr10:102449840-102449852	TS	13	+	C10orf95-AS1	lncRNA	11290	2.75674	9.37	4.54	4.83	0.666	7.58	4.62	2.96	0.597	8.62	4.62	4	0.64	8.68	9.09	-0.41	0.508
ENSG00000269609.6	chr10:102449853-102449941	TS	89	+	C10orf95-AS1	lncRNA	11290	2.75674	8.24	3.39	4.85	0.698	7.34	3.49	3.85	0.644	7.33	3.53	3.8	0.659	7.1	8.85	-1.75	0.558
ENSG00000269609.6	chr10:102450187-102450330	CE	144	+	C10orf95-AS1	lncRNA	11290	2.75674	99.09	99.45	-0.36	0.629	99.36	99.46	-0.1	0.541	98.91	99.47	-0.56	0.663	98.88	99.11	-0.23	0.582
ENSG00000269609.6	chr10:102450331-102450360	AD	30	+	C10orf95-AS1	lncRNA	11290	2.75674	7.57	3.5	4.07	0.764	4.64	3.52	1.12	0.672	3.57	3.48	0.09	0.519	3.41	7.68	-4.27	0.767
ENSG00000269609.6	chr10:102450361-102450637	AD	277	+	C10orf95-AS1	lncRNA	11290	2.75674	5.89	2.86	3.03	0.807	3	2.87	0.13	0.502	1.82	2.88	-1.06	0.714	1.84	5.7	-3.86	0.888
ENSG00000269609.6	chr10:102450804-102451018	AF	215	+	C10orf95-AS1	lncRNA	11290	2.75674	8.33	4.26	4.07	0.714	7.78	4.28	3.5	0.789	14.44	4.34	10.1	0.973	14.68	8.22	6.46	0.834
ENSG00000269609.6	chr10:102451019-102451028	AD	10	+	C10orf95-AS1	lncRNA	11290	2.75674	6.11	3.09	3.02	0.664	3.98	3.06	0.92	0.678	7.27	3.17	4.1	0.851	7.17	6.08	1.09	0.644
ENSG00000269609.6	chr10:102451029-102451147	AD	119	+	C10orf95-AS1	lncRNA	11290	2.75674	7.31	4.63	2.68	0.722	3.9	4.55	-0.65	0.588	7.2	4.59	2.61	0.724	7.05	7.27	-0.22	0.506
ENSG00000269609.6	chr10:102451148-102451385	RI	238	+	C10orf95-AS1	lncRNA	11290	2.75674	7.14	4.69	2.45	0.7	3.92	4.56	-0.64	0.599	7.27	4.66	2.61	0.738	7.37	7.06	0.31	0.524
ENSG00000269609.6	chr10:102451386-102451398	AA	13	+	C10orf95-AS1	lncRNA	11290	2.75674	7.23	4.67	2.56	0.736	2.97	4.62	-1.65	0.731	7.33	4.64	2.69	0.731	7.11	7.27	-0.16	0.519
ENSG00000269609.6	chr10:102451399-102451555	CE	157	+	C10orf95-AS1	lncRNA	11290	2.75674	26.35	13.04	13.31	0.971	14.39	13.08	1.31	0.594	21.84	12.99	8.85	0.87	22.01	26.39	-4.38	0.703
ENSG00000269609.6	chr10:102452066-102452089	AA	24	+	C10orf95-AS1	lncRNA	11290	2.75674	4.79	4.98	-0.19	0.52	4.81	5	-0.19	0.532	6.61	5.12	1.49	0.653	5.81	4.92	0.89	0.584
ENSG00000269609.6	chr10:102452090-102452187	CE	98	+	C10orf95-AS1	lncRNA	11290	2.75674	14.87	12.27	2.6	0.727	13.48	12.38	1.1	0.6	15.46	12.52	2.94	0.681	14.5	15	-0.5	0.505
ENSG00000269609.6	chr10:102455337-102456265	TE	929	+	C10orf95-AS1	lncRNA	11290	2.75674	77.25	77.13	0.12	0.517	77.71	78.19	-0.48	0.563	78.56	77.33	1.23	0.512	79.05	77.81	1.24	0.607
ENSG00000269609.6	chr10:102456266-102456292	TE	27	+	C10orf95-AS1	lncRNA	11290	2.75674	19.32	19.49	-0.17	0.536	18.85	18.45	0.4	0.533	18.06	19.36	-1.3	0.544	17.69	18.88	-1.19	0.583
ENSG00000269609.6	chr10:102456293-102456293	TE	1	+	C10orf95-AS1	lncRNA	11290	2.75674	3.61	3.45	0.16	0.545	3.62	3.51	0.11	0.557	3.58	3.45	0.13	0.526	3.48	3.45	0.03	0.516
ENSG00000269609.6	chr10:102456294-102456297	TE	4	+	C10orf95-AS1	lncRNA	11290	2.75674	0.23	0.15	0.08	0.588	0.16	0.14	0.02	0.549	0.22	0.14	0.08	0.589	0.21	0.23	-0.02	0.536
ENSG00000204682.9	chr10:21497072-21497260	TS	189	-	MIR1915HG	lncRNA	6988	1.70281	65.9	64.58	1.32	0.527	61	64.55	-3.55	0.599	67.9	64.54	3.36	0.609	67.78	65.86	1.92	0.57
ENSG00000204682.9	chr10:21496750-21497071	TS	322	-	MIR1915HG	lncRNA	6988	1.70281	33.93	35.56	-1.63	0.557	39.26	35.28	3.98	0.61	32.18	35.44	-3.26	0.607	32.34	34.17	-1.83	0.553
ENSG00000204682.9	chr10:21492658-21495945	AL	3288	-	MIR1915HG	lncRNA	6988	1.70281	95.38	90.36	5.02	0.756	83.64	90.28	-6.64	0.761	87.06	90.43	-3.37	0.665	87.2	95.67	-8.47	0.88
ENSG00000148468.17	chr10:15283878-15284105	CE	228	-	FAM171A1	protein_coding	159646	0.438432	99.31	99.35	-0.04	0.504	99.39	99.33	0.06	0.533	99.4	99.36	0.04	0.515	99.4	99.31	0.09	0.528
ENSG00000148468.17	chr10:15275855-15275947	CE	93	-	FAM171A1	protein_coding	159646	0.438432	98.96	99.05	-0.09	0.55	99.01	99.04	-0.03	0.537	99.19	99.07	0.12	0.539	99.19	98.96	0.23	0.574
ENSG00000148468.17	chr10:15254721-15254879	CE	159	-	FAM171A1	protein_coding	159646	0.438432	97.73	94.38	3.35	0.733	99	95.94	3.06	0.808	96.01	95.9	0.11	0.529	96.31	98.9	-2.59	0.803
ENSG00000148468.17	chr10:15248639-15248815	CE	177	-	FAM171A1	protein_coding	159646	0.438432	97.62	96.95	0.67	0.571	99.14	99.1	0.04	0.501	98.98	99.04	-0.06	0.507	98.97	98.79	0.18	0.537
ENSG00000148468.17	chr10:15221061-15243423	AA	22363	-	FAM171A1	protein_coding	159646	0.438432	8.49	10.34	-1.85	0.531	2.67	10.35	-7.68	0.809	6.51	10.88	-4.37	0.63	6.82	9.03	-2.21	0.557
ENSG00000148468.17	chr10:15220944-15221060	CE	117	-	FAM171A1	protein_coding	159646	0.438432	98.86	99.15	-0.29	0.59	99.22	99.1	0.12	0.551	99.04	99.09	-0.05	0.517	99.04	98.87	0.17	0.521
ENSG00000148468.17	chr10:15215996-15216110	CE	115	-	FAM171A1	protein_coding	159646	0.438432	69.88	88.57	-18.69	0.996	91.27	88.54	2.73	0.696	78.49	88.5	-10.01	0.951	78.46	69.93	8.53	0.932
ENSG00000178440.9	chr10:49942056-49942056	TS	1	+	TIMM23B-AGAP6	protein_coding	69598	0.00516118	94.58	89.82	4.76	0.67	87.36	87.87	-0.51	0.514	93.1	90.39	2.71	0.571	92.36	93.42	-1.06	0.541
ENSG00000178440.9	chr10:49942057-49942300	TS	244	+	TIMM23B-AGAP6	protein_coding	69598	0.00516118	5.6	10.14	-4.54	0.632	12.48	11.69	0.79	0.53	6.95	9.83	-2.88	0.559	7.48	6.45	1.03	0.562
ENSG00000178440.9	chr10:49943235-49943358	CE	124	+	TIMM23B-AGAP6	protein_coding	69598	0.00516118	23.89	28.2	-4.31	0.575					29.96	30.02	-0.06	0.517	35.21	24.21	11	0.724
ENSG00000178440.9	chr10:49945032-49945090	CE	59	+	TIMM23B-AGAP6	protein_coding	69598	0.00516118	61.18	57.24	3.94	0.552	54.26	54.41	-0.15	0.508	66.83	57.64	9.19	0.654	66.21	61.62	4.59	0.597
ENSG00000178440.9	chr10:49952449-49952533	CE	85	+	TIMM23B-AGAP6	protein_coding	69598	0.00516118	69.35	80.18	-10.83	0.751	71.03	83.23	-12.2	0.717	77.78	80.6	-2.82	0.585	77.29	65.44	11.85	0.74
ENSG00000178440.9	chr10:49955002-49955060	CE	59	+	TIMM23B-AGAP6	protein_coding	69598	0.00516118	77.78	84.3	-6.52	0.688	75.33	86.43	-11.1	0.695	89.26	85.29	3.97	0.605	88.08	72.26	15.82	0.872
ENSG00000178440.9	chr10:49958370-49958480	CE	111	+	TIMM23B-AGAP6	protein_coding	69598	0.00516118	93.83	83.12	10.71	0.729	83.94	83.65	0.29	0.512	93.2	84.74	8.46	0.698	93.16	93.53	-0.37	0.533
ENSG00000178440.9	chr10:49970109-49970458	CE	350	+	TIMM23B-AGAP6	protein_coding	69598	0.00516118	27.15	25.34	1.81	0.544					30.9	26.33	4.57	0.585	29.33	27.29	2.04	0.519
ENSG00000178440.9	chr10:49970459-49970535	AD	77	+	TIMM23B-AGAP6	protein_coding	69598	0.00516118	13.86	14.46	-0.6	0.525					15.55	15.99	-0.44	0.53	15.42	14.12	1.3	0.509
ENSG00000178440.9	chr10:49970536-49970575	AD	40	+	TIMM23B-AGAP6	protein_coding	69598	0.00516118	9.7	13.01	-3.31	0.588					14.47	14.48	-0.01	0.503	13.63	10.49	3.14	0.577
ENSG00000178440.9	chr10:49973012-49973078	CE	67	+	TIMM23B-AGAP6	protein_coding	69598	0.00516118	90.16	85.64	4.52	0.623	85.6	85.46	0.14	0.534	92.02	86.13	5.89	0.698	92.91	90.03	2.88	0.63
ENSG00000178440.9	chr10:49973079-49973142	AD	64	+	TIMM23B-AGAP6	protein_coding	69598	0.00516118	92.28	70.29	21.99	0.973	64.55	70.07	-5.52	0.593	82.86	70.12	12.74	0.826	80.1	93	-12.9	0.937
ENSG00000178440.9	chr10:49976084-49976185	CE	102	+	TIMM23B-AGAP6	protein_coding	69598	0.00516118	12.46	21.95	-9.49	0.72	28.94	18.57	10.37	0.611	8.38	17	-8.62	0.753	6.8	11.62	-4.82	0.711
ENSG00000178440.9	chr10:49981189-49981281	CE	93	+	TIMM23B-AGAP6	protein_coding	69598	0.00516118	33.53	13.85	19.68	0.902	23.33	11.13	12.2	0.792	17.05	9.03	8.02	0.748	17.05	22.28	-5.23	0.64
ENSG00000178440.9	chr10:49982117-49982304	AA	188	+	TIMM23B-AGAP6	protein_coding	69598	0.00516118	35.62	23.3	12.32	0.795									49.06	34.21	14.85	0.852
ENSG00000178440.9	chr10:49982305-49982412	CE	108	+	TIMM23B-AGAP6	protein_coding	69598	0.00516118	35.02	23.57	11.45	0.763									49.14	34.72	14.42	0.778
ENSG00000178440.9	chr10:49987165-49987234	CE	70	+	TIMM23B-AGAP6	protein_coding	69598	0.00516118	46.74	43.67	3.07	0.573	38.54	41.42	-2.88	0.579	61.51	52.69	8.82	0.677	45.15	28.87	16.28	0.838
ENSG00000178440.9	chr10:49987235-49987271	AD	37	+	TIMM23B-AGAP6	protein_coding	69598	0.00516118	34.43	28.94	5.49	0.607	20.05	28.72	-8.67	0.716	30.37	33.46	-3.09	0.578	26.68	22.49	4.19	0.564
ENSG00000178440.9	chr10:49988121-49988215	CE	95	+	TIMM23B-AGAP6	protein_coding	69598	0.00516118	19.5	12.19	7.31	0.685	12.59	11.47	1.12	0.522	17.32	10.31	7.01	0.72	19.4	39.75	-20.35	0.86
ENSG00000178440.9	chr10:49988751-49988938	CE	188	+	TIMM23B-AGAP6	protein_coding	69598	0.00516118	25.78	22.88	2.9	0.556	12.65	21.05	-8.4	0.73	44.96	23.04	21.92	0.726	41.41	42.84	-1.43	0.547
ENSG00000178440.9	chr10:49989308-49989376	CE	69	+	TIMM23B-AGAP6	protein_coding	69598	0.00516118	94.92	86.61	8.31	0.766	80.73	86.62	-5.89	0.597	93.85	86.57	7.28	0.721	93.46	94.76	-1.3	0.534
ENSG00000178440.9	chr10:49991676-49991744	CE	69	+	TIMM23B-AGAP6	protein_coding	69598	0.00516118	93.87	83.68	10.19	0.81	80.12	83.65	-3.53	0.555	91.96	84.5	7.46	0.731	91.98	93.68	-1.7	0.544
ENSG00000178440.9	chr10:49994395-49994429	CE	35	+	TIMM23B-AGAP6	protein_coding	69598	0.00516118	85.77	76.98	8.79	0.734	90.08	76.62	13.46	0.82	92.14	77.81	14.33	0.861	92.54	85.64	6.9	0.762
ENSG00000178440.9	chr10:50001996-50002096	CE	101	+	TIMM23B-AGAP6	protein_coding	69598	0.00516118	89.96	90.96	-1	0.566	87.8	91.11	-3.31	0.578	90.2	91.19	-0.99	0.548	90.69	90.12	0.57	0.563
ENSG00000178440.9	chr10:50004685-50004720	CE	36	+	TIMM23B-AGAP6	protein_coding	69598	0.00516118	93.96	90.62	3.34	0.59	69.27	90.49	-21.22	0.912	88.12	91.03	-2.91	0.611	87.96	93.36	-5.4	0.656
ENSG00000178440.9	chr10:50008025-50008076	CE	52	+	TIMM23B-AGAP6	protein_coding	69598	0.00516118	92.03	89.72	2.31	0.559	67.81	88.74	-20.93	0.868	86.12	90.09	-3.97	0.588	86.31	91.79	-5.48	0.609
ENSG00000148484.18	chr10:16817455-16817463	TS	9	-	RSU1	protein_coding	226852	0.289223	1.01	1.03	-0.02	0.508	0.95	1.04	-0.09	0.561	1.4	1.11	0.29	0.552	1.41	0.99	0.42	0.594
ENSG00000148484.18	chr10:16817425-16817454	TS	30	-	RSU1	protein_coding	226852	0.289223	93.22	95.37	-2.15	0.736	92.66	95.36	-2.7	0.772	93.45	95.4	-1.95	0.687	93.22	93.2	0.02	0.511
ENSG00000148484.18	chr10:16817384-16817424	TS	41	-	RSU1	protein_coding	226852	0.289223	1.04	1.07	-0.03	0.514	0.94	1.08	-0.14	0.522	3.64	1.12	2.52	0.74	3.58	0.99	2.59	0.803
ENSG00000148484.18	chr10:16817315-16817383	TS	69	-	RSU1	protein_coding	226852	0.289223	6.83	4.58	2.25	0.706	7.42	4.6	2.82	0.812	4.59	4.58	0.01	0.564	4.52	6.79	-2.27	0.715
ENSG00000148484.18	chr10:16817085-16817314	RI	230	-	RSU1	protein_coding	226852	0.289223	2.24	0.54	1.7	0.821	0.55	0.54	0.01	0.516	1.51	0.54	0.97	0.777	1.51	2.24	-0.73	0.61
ENSG00000148484.18	chr10:16816973-16817084	CE	112	-	RSU1	protein_coding	226852	0.289223	87.38	87.6	-0.22	0.541	89.44	87.73	1.71	0.684	92.36	87.58	4.78	0.891	92.35	87.29	5.06	0.949
ENSG00000148484.18	chr10:16782034-16782084	CE	51	-	RSU1	protein_coding	226852	0.289223	98.39	99.76	-1.37	0.89	99.74	99.76	-0.02	0.531	99	99.76	-0.76	0.833	98.92	98.46	0.46	0.621
ENSG00000148484.18	chr10:16764390-16764510	CE	121	-	RSU1	protein_coding	226852	0.289223	99.74	99.77	-0.03	0.523	99.75	99.76	-0.01	0.507	99.69	99.76	-0.07	0.552	99.69	99.74	-0.05	0.56
ENSG00000148484.18	chr10:16754871-16754989	CE	119	-	RSU1	protein_coding	226852	0.289223	99.74	99.77	-0.03	0.507	99.77	99.77	0	0.505	99.65	99.76	-0.11	0.581	99.66	99.74	-0.08	0.562
ENSG00000148484.18	chr10:16752918-16753000	CE	83	-	RSU1	protein_coding	226852	0.289223	99.68	99.72	-0.04	0.547	99.73	99.71	0.02	0.516	99.6	99.72	-0.12	0.596	99.62	99.69	-0.07	0.544
ENSG00000148484.18	chr10:16752539-16752653	CE	115	-	RSU1	protein_coding	226852	0.289223	99.4	99.4	0	0.501	99.46	99.42	0.04	0.528	99.25	99.4	-0.15	0.55	99.28	99.42	-0.14	0.525
ENSG00000148484.18	chr10:16695023-16695155	CE	133	-	RSU1	protein_coding	226852	0.289223	99.5	99.53	-0.03	0.532	99.58	99.53	0.05	0.534	95.9	99.53	-3.63	0.995	95.83	99.5	-3.67	0.995
ENSG00000148484.18	chr10:16593313-16593496	TE	184	-	RSU1	protein_coding	226852	0.289223	61.77	64.7	-2.93	0.788	58.3	64.5	-6.2	0.952	60.81	64.64	-3.83	0.811	61.28	61.99	-0.71	0.578
ENSG00000148484.18	chr10:16590620-16593312	TE	2693	-	RSU1	protein_coding	226852	0.289223	37.93	35.08	2.85	0.784	41.41	35.28	6.13	0.968	30.12	35.1	-4.98	0.658	29.87	37.77	-7.9	0.715
ENSG00000148484.18	chr10:16590611-16590619	TE	9	-	RSU1	protein_coding	226852	0.289223	0.41	0.36	0.05	0.562	0.43	0.37	0.06	0.591	9.06	0.37	8.69	0.957	8.95	0.41	8.54	0.949
ENSG00000077147.16	chr10:96586847-96586953	RI	107	-	TM9SF3	protein_coding	69342	4.54454	99.37	99.06	0.31	0.609									99.44	99.36	0.08	0.529
ENSG00000077147.16	chr10:96586155-96586594	AF	440	-	TM9SF3	protein_coding	69342	4.54454	4.04	4.63	-0.59	0.571	5.24	6.48	-1.24	0.616	6.02	5.37	0.65	0.6	4.33	3.46	0.87	0.671
ENSG00000077147.16	chr10:96565304-96565426	CE	123	-	TM9SF3	protein_coding	69342	4.54454	99.65	99.88	-0.23	0.874	99.88	99.88	0	0.522	99.91	99.88	0.03	0.598	99.91	99.46	0.45	0.985
ENSG00000077147.16	chr10:96561978-96562138	CE	161	-	TM9SF3	protein_coding	69342	4.54454	99.76	99.84	-0.08	0.668	99.88	99.89	-0.01	0.542	99.84	99.81	0.03	0.552	99.87	99.82	0.05	0.617
ENSG00000077147.16	chr10:96560416-96560703	CE	288	-	TM9SF3	protein_coding	69342	4.54454	2.15	2.37	-0.22	0.557	1.07	0.94	0.13	0.518	4.49	7.91	-3.42	0.748	2.84	1.93	0.91	0.585
ENSG00000077147.16	chr10:96553012-96553059	CE	48	-	TM9SF3	protein_coding	69342	4.54454	99.64	99.6	0.04	0.503					99.67	99.61	0.06	0.541	99.67	99.34	0.33	0.705
ENSG00000077147.16	chr10:96552928-96553011	AD	84	-	TM9SF3	protein_coding	69342	4.54454	99.82	99.79	0.03	0.544					99.82	99.8	0.02	0.518	99.84	99.63	0.21	0.755
ENSG00000077147.16	chr10:96551245-96551303	CE	59	-	TM9SF3	protein_coding	69342	4.54454	99.88	99.86	0.02	0.532					99.87	99.85	0.02	0.557	99.88	99.88	0	0.527
ENSG00000077147.16	chr10:96547895-96547989	CE	95	-	TM9SF3	protein_coding	69342	4.54454	99.9	99.89	0.01	0.549	99.89	99.89	0	0.501	99.9	99.87	0.03	0.547	99.91	99.91	0	0.513
ENSG00000077147.16	chr10:96544076-96544206	CE	131	-	TM9SF3	protein_coding	69342	4.54454	99.77	99.7	0.07	0.541	99.9	99.7	0.2	0.782	99.88	99.84	0.04	0.558	99.93	99.77	0.16	0.855
ENSG00000077147.16	chr10:96539211-96539509	CE	299	-	TM9SF3	protein_coding	69342	4.54454	0.49	0.21	0.28	0.812									0.16	0.48	-0.32	0.852
ENSG00000077147.16	chr10:96533112-96533190	CE	79	-	TM9SF3	protein_coding	69342	4.54454	99.77	99.91	-0.14	0.764	99.66	99.91	-0.25	0.824	99.85	99.82	0.03	0.528	99.92	99.78	0.14	0.796
ENSG00000077147.16	chr10:96533051-96533111	AD	61	-	TM9SF3	protein_coding	69342	4.54454	99.77	99.76	0.01	0.526	99.54	99.75	-0.21	0.667	99.87	99.59	0.28	0.789	99.82	99.77	0.05	0.568
ENSG00000077147.16	chr10:96530540-96530608	CE	69	-	TM9SF3	protein_coding	69342	4.54454	99.91	99.89	0.02	0.541	99.89	99.89	0	0.534	99.89	99.86	0.03	0.566	99.92	99.91	0.01	0.508
ENSG00000077147.16	chr10:96528319-96528421	CE	103	-	TM9SF3	protein_coding	69342	4.54454	0.62	0.96	-0.34	0.744					0.52	1.03	-0.51	0.795	0.46	0.63	-0.17	0.685
ENSG00000077147.16	chr10:96528031-96528177	CE	147	-	TM9SF3	protein_coding	69342	4.54454	99.88	99.77	0.11	0.686	99.86	99.76	0.1	0.633	99.63	99.76	-0.13	0.623	99.68	99.87	-0.19	0.753
ENSG00000077147.16	chr10:96527497-96527545	AA	49	-	TM9SF3	protein_coding	69342	4.54454	2.49	1.9	0.59	0.781	1.64	1.9	-0.26	0.622	2	1.95	0.05	0.561	2.12	2.48	-0.36	0.665
ENSG00000077147.16	chr10:96527413-96527496	CE	84	-	TM9SF3	protein_coding	69342	4.54454	99.93	99.92	0.01	0.548	99.91	99.91	0	0.524	99.94	99.92	0.02	0.577	99.93	99.93	0	0.519
ENSG00000077147.16	chr10:96527213-96527289	CE	77	-	TM9SF3	protein_coding	69342	4.54454	98.32	99.31	-0.99	0.965					99.27	99.46	-0.19	0.706	99.23	98.32	0.91	0.946
ENSG00000077147.16	chr10:96521885-96522330	CE	446	-	TM9SF3	protein_coding	69342	4.54454	99.9	99.88	0.02	0.578					99.91	99.88	0.03	0.574	99.9	99.9	0	0.502
ENSG00000077147.16	chr10:96521817-96521884	RI	68	-	TM9SF3	protein_coding	69342	4.54454	98.68	99.44	-0.76	0.934	99.71	99.46	0.25	0.785	99.88	99.44	0.44	0.953	99.88	98.65	1.23	0.999
ENSG00000077147.16	chr10:96521728-96521816	CE	89	-	TM9SF3	protein_coding	69342	4.54454	99.87	99.86	0.01	0.501	99.86	99.86	0	0.515	99.88	99.86	0.02	0.549	99.89	99.87	0.02	0.543
ENSG00000077147.16	chr10:96521727-96521727	RI	1	-	TM9SF3	protein_coding	69342	4.54454	14.91	17.03	-2.12	0.724	18.71	17.18	1.53	0.623	15.92	16.87	-0.95	0.6	16.03	15	1.03	0.635
ENSG00000077147.16	chr10:96518121-96521726	TE	3606	-	TM9SF3	protein_coding	69342	4.54454	93.09	93.8	-0.71	0.631	79.75	93.73	-13.98	0.735	99.07	93.79	5.28	0.898	99.07	93.11	5.96	1
ENSG00000077147.16	chr10:96518110-96518120	TE	11	-	TM9SF3	protein_coding	69342	4.54454	6.89	6.18	0.71	0.637	20.26	6.26	14	0.759	0.94	6.22	-5.28	0.903	0.93	6.9	-5.97	1
ENSG00000107796.13	chr10:88948802-88948953	CE	152	-	ACTA2	protein_coding	56265	0.268813	98.16	98.61	-0.45	0.569	98.6	98.6	0	0.527	98.84	98.54	0.3	0.547	98.8	98.18	0.62	0.602
ENSG00000107796.13	chr10:88947387-88948801	RI	1415	-	ACTA2	protein_coding	56265	0.268813	1.8	1.43	0.37	0.573	1.37	1.38	-0.01	0.511	1.22	1.37	-0.15	0.525	1.25	1.71	-0.46	0.587
ENSG00000107796.13	chr10:88947258-88947386	CE	129	-	ACTA2	protein_coding	56265	0.268813	99.06	99.34	-0.28	0.574	99.31	99.38	-0.07	0.546	99.36	99.33	0.03	0.519	99.31	99.09	0.22	0.573
ENSG00000107796.13	chr10:88947054-88947257	RI	204	-	ACTA2	protein_coding	56265	0.268813	1.8	2.8	-1	0.631					1.4	2.75	-1.35	0.701	1.4	1.83	-0.43	0.566
ENSG00000107796.13	chr10:88946820-88947053	AL	234	-	ACTA2	protein_coding	56265	0.268813	3.65	2.77	0.88	0.569					2.08	2.72	-0.64	0.568	2.04	3.76	-1.72	0.662
ENSG00000107796.13	chr10:88943797-88943907	CE	111	-	ACTA2	protein_coding	56265	0.268813	99.04	99.3	-0.26	0.59	99.26	99.31	-0.05	0.508	99.29	99.3	-0.01	0.513	99.25	99	0.25	0.532
ENSG00000107796.13	chr10:88941785-88941869	CE	85	-	ACTA2	protein_coding	56265	0.268813	81.37	83.37	-2	0.632	90.28	83.35	6.93	0.939	89.9	83.71	6.19	0.933	89.77	81.3	8.47	0.947
ENSG00000107796.13	chr10:88941229-88941390	CE	162	-	ACTA2	protein_coding	56265	0.268813	99.25	99.35	-0.1	0.56	99.29	99.33	-0.04	0.509	99.4	99.37	0.03	0.555	99.38	99.26	0.12	0.515
ENSG00000107796.13	chr10:88939699-88941228	RI	1530	-	ACTA2	protein_coding	56265	0.268813	1.41	1.17	0.24	0.522	1.31	1.16	0.15	0.525	1.09	1.19	-0.1	0.533	1.07	1.4	-0.33	0.562
ENSG00000107796.13	chr10:88939507-88939698	CE	192	-	ACTA2	protein_coding	56265	0.268813	99.32	99.43	-0.11	0.548	99.37	99.44	-0.07	0.531	99.41	99.45	-0.04	0.521	99.4	99.33	0.07	0.544
ENSG00000107796.13	chr10:88938061-88938242	CE	182	-	ACTA2	protein_coding	56265	0.268813	99.19	99.34	-0.15	0.535	99.35	99.37	-0.02	0.507	99.35	99.36	-0.01	0.515	99.33	99.22	0.11	0.536
ENSG00000107796.13	chr10:88935125-88935366	TE	242	-	ACTA2	protein_coding	56265	0.268813	5.07	1.15	3.92	0.829	1.36	1.13	0.23	0.544	19.91	1.18	18.73	0.914	19.83	5.23	14.6	0.739
ENSG00000107796.13	chr10:88935074-88935124	TE	51	-	ACTA2	protein_coding	56265	0.268813	94.98	98.87	-3.89	0.82	98.66	98.84	-0.18	0.521	80.06	98.89	-18.83	0.924	80.03	94.71	-14.68	0.741
ENSG00000197771.13	chr10:119872755-119872843	TS	89	-	MCMBP	protein_coding	63152	3.78037	0.16	0.21	-0.05	0.566	0.19	0.2	-0.01	0.519	0.15	0.2	-0.05	0.572	0.15	0.16	-0.01	0.504
ENSG00000197771.13	chr10:119872527-119872754	TS	228	-	MCMBP	protein_coding	63152	3.78037	99.84	99.79	0.05	0.543	99.82	99.8	0.02	0.525	99.85	99.8	0.05	0.567	99.85	99.85	0	0.527
ENSG00000197771.13	chr10:119859803-119859884	CE	82	-	MCMBP	protein_coding	63152	3.78037	99.75	99.64	0.11	0.636	99.84	99.64	0.2	0.732	99.81	99.64	0.17	0.704	99.81	99.75	0.06	0.603
ENSG00000197771.13	chr10:119859799-119859802	AD	4	-	MCMBP	protein_coding	63152	3.78037	99.45	99.11	0.34	0.604	99.24	99.09	0.15	0.526	98.76	99.11	-0.35	0.714	98.76	99.45	-0.69	0.827
ENSG00000197771.13	chr10:119859107-119859181	AA	75	-	MCMBP	protein_coding	63152	3.78037	99.87	99.66	0.21	0.743	99.85	99.66	0.19	0.717	99.57	99.66	-0.09	0.593	99.57	99.87	-0.3	0.812
ENSG00000197771.13	chr10:119859041-119859106	CE	66	-	MCMBP	protein_coding	63152	3.78037	99.86	99.85	0.01	0.531	99.84	99.85	-0.01	0.509	99.63	99.86	-0.23	0.797	99.62	99.86	-0.24	0.759
ENSG00000197771.13	chr10:119858884-119858925	CE	42	-	MCMBP	protein_coding	63152	3.78037	97.25	98.55	-1.3	0.877	98.54	98.56	-0.02	0.516	97.28	98.53	-1.25	0.828	97.25	97.25	0	0.512
ENSG00000197771.13	chr10:119857347-119857439	CE	93	-	MCMBP	protein_coding	63152	3.78037	99.86	99.84	0.02	0.527	99.85	99.86	-0.01	0.532	99.6	99.85	-0.25	0.776	99.61	99.86	-0.25	0.792
ENSG00000197771.13	chr10:119857338-119857346	AD	9	-	MCMBP	protein_coding	63152	3.78037	99.32	98.8	0.52	0.802	99.7	98.78	0.92	0.96	99.51	98.8	0.71	0.87	99.5	99.32	0.18	0.662
ENSG00000197771.13	chr10:119856826-119857337	AD	512	-	MCMBP	protein_coding	63152	3.78037	0.34	0.31	0.03	0.536	0.3	0.3	0	0.539	0.49	0.3	0.19	0.69	0.51	0.36	0.15	0.623
ENSG00000197771.13	chr10:119853173-119853194	AA	22	-	MCMBP	protein_coding	63152	3.78037	99.23	98.79	0.44	0.747	99.7	98.79	0.91	0.963	99.31	98.81	0.5	0.784	99.32	99.23	0.09	0.623
ENSG00000197771.13	chr10:119853065-119853172	CE	108	-	MCMBP	protein_coding	63152	3.78037	99.72	99.75	-0.03	0.552	99.84	99.75	0.09	0.655	99.61	99.75	-0.14	0.623	99.62	99.72	-0.1	0.583
ENSG00000197771.13	chr10:119853050-119853064	AD	15	-	MCMBP	protein_coding	63152	3.78037	98.77	99.75	-0.98	0.989	99.72	99.74	-0.02	0.514	99.46	99.74	-0.28	0.683	99.47	98.77	0.7	0.875
ENSG00000197771.13	chr10:119849577-119849621	AA	45	-	MCMBP	protein_coding	63152	3.78037	3.61	2.61	1	0.78	1.8	3.04	-1.24	0.782	1.54	2.64	-1.1	0.826	1.54	3.54	-2	0.954
ENSG00000197771.13	chr10:119849573-119849576	AA	4	-	MCMBP	protein_coding	63152	3.78037	98.86	99.33	-0.47	0.673					99	99.33	-0.33	0.591	98.99	98.86	0.13	0.559
ENSG00000197771.13	chr10:119849454-119849572	AA	119	-	MCMBP	protein_coding	63152	3.78037	98.85	99.38	-0.53	0.705					99.1	99.38	-0.28	0.606	99.09	98.89	0.2	0.547
ENSG00000197771.13	chr10:119849425-119849453	CE	29	-	MCMBP	protein_coding	63152	3.78037	99.86	99.85	0.01	0.514	99.84	99.85	-0.01	0.539	99.81	99.86	-0.05	0.601	99.82	99.86	-0.04	0.575
ENSG00000197771.13	chr10:119847613-119847713	CE	101	-	MCMBP	protein_coding	63152	3.78037	99.9	99.89	0.01	0.58	99.88	99.89	-0.01	0.52	99.84	99.89	-0.05	0.63	99.84	99.89	-0.05	0.644
ENSG00000197771.13	chr10:119843254-119843426	CE	173	-	MCMBP	protein_coding	63152	3.78037	99.9	99.84	0.06	0.636	99.88	99.84	0.04	0.612	99.89	99.84	0.05	0.626	99.89	99.89	0	0.546
ENSG00000197771.13	chr10:119843248-119843253	AD	6	-	MCMBP	protein_coding	63152	3.78037	21.86	24.46	-2.6	0.702	22.75	24.39	-1.64	0.708	23.39	24.33	-0.94	0.644	23.41	21.78	1.63	0.613
ENSG00000197771.13	chr10:119842472-119842595	CE	124	-	MCMBP	protein_coding	63152	3.78037	99.78	99.47	0.31	0.707	99.86	99.48	0.38	0.791	99.87	99.46	0.41	0.849	99.87	99.78	0.09	0.68
ENSG00000197771.13	chr10:119840843-119840960	CE	118	-	MCMBP	protein_coding	63152	3.78037	99.9	99.78	0.12	0.736	99.88	99.79	0.09	0.695	99.89	99.79	0.1	0.711	99.9	99.9	0	0.517
ENSG00000197771.13	chr10:119838535-119838700	CE	166	-	MCMBP	protein_coding	63152	3.78037	99.92	99.81	0.11	0.755	99.9	99.81	0.09	0.716	99.92	99.81	0.11	0.73	99.92	99.92	0	0.505
ENSG00000197771.13	chr10:119836896-119837029	CE	134	-	MCMBP	protein_coding	63152	3.78037	99.62	99.81	-0.19	0.785	99.65	99.8	-0.15	0.737	99.46	99.81	-0.35	0.89	99.42	99.66	-0.24	0.772
ENSG00000197771.13	chr10:119835701-119835704	AA	4	-	MCMBP	protein_coding	63152	3.78037	82.15	91.48	-9.33	0.953	92.26	91.41	0.85	0.637	88.84	91.34	-2.5	0.857	88.89	82.08	6.81	0.899
ENSG00000197771.13	chr10:119835540-119835700	CE	161	-	MCMBP	protein_coding	63152	3.78037	85.88	93.1	-7.22	0.838	94.35	93.04	1.31	0.745	91.9	93.04	-1.14	0.73	91.96	85.82	6.14	0.767
ENSG00000197771.13	chr10:119832097-119832100	AA	4	-	MCMBP	protein_coding	63152	3.78037	98.67	98.41	0.26	0.54	98.55	98.11	0.44	0.599	97.47	98.12	-0.65	0.687	97.46	98.68	-1.22	0.886
ENSG00000197771.13	chr10:119832012-119832096	CE	85	-	MCMBP	protein_coding	63152	3.78037	99.87	99.86	0.01	0.501	99.86	99.86	0	0.523	99.87	99.86	0.01	0.504	99.86	99.87	-0.01	0.512
ENSG00000197771.13	chr10:119831329-119831600	CE	272	-	MCMBP	protein_coding	63152	3.78037	99.8	99.78	0.02	0.526									99.8	99.8	0	0.525
ENSG00000197771.13	chr10:119831290-119831328	RI	39	-	MCMBP	protein_coding	63152	3.78037	98.88	99.34	-0.46	0.71									99.33	98.9	0.43	0.676
ENSG00000197771.13	chr10:119831201-119831289	TE	89	-	MCMBP	protein_coding	63152	3.78037	0.05	19.5	-19.45	0.987									0.06	0.06	0	0.502
ENSG00000197771.13	chr10:119829440-119831200	TE	1761	-	MCMBP	protein_coding	63152	3.78037	96.51	76.52	19.99	0.775	29.12	31.99	-2.87	0.85	29.41	32.07	-2.66	0.829	93.31	96.51	-3.2	0.756
ENSG00000197771.13	chr10:119829404-119829439	TE	36	-	MCMBP	protein_coding	63152	3.78037	3.5	4	-0.5	0.557	3.47	2.31	1.16	0.736	2.23	2.32	-0.09	0.504	6.7	3.52	3.18	0.741
ENSG00000185009.13	chr10:74150335-74150495	CE	161	-	AP3M1	protein_coding	30587	5.00423	7.88	0.77	7.11	0.986					6.55	0.68	5.87	0.994	19.35	34.64	-15.29	0.775
ENSG00000185009.13	chr10:74150047-74150334	AD	288	-	AP3M1	protein_coding	30587	5.00423	1.93	0.78	1.15	0.713									9.14	13.78	-4.64	0.636
ENSG00000185009.13	chr10:74138928-74138931	AA	4	-	AP3M1	protein_coding	30587	5.00423	39.34	41.74	-2.4	0.588	69.4	70.66	-1.26	0.56	35.98	38.99	-3.01	0.616	39.31	41.91	-2.6	0.526
ENSG00000185009.13	chr10:74138806-74138927	CE	122	-	AP3M1	protein_coding	30587	5.00423	39.54	42	-2.46	0.625	70.65	71.61	-0.96	0.552	36.52	39.2	-2.68	0.621	69.92	74.04	-4.12	0.669
ENSG00000185009.13	chr10:74138107-74138382	CE	276	-	AP3M1	protein_coding	30587	5.00423	99.37	99.73	-0.36	0.712					99.4	99.74	-0.34	0.658	99.24	99.21	0.03	0.527
ENSG00000185009.13	chr10:74136632-74136803	CE	172	-	AP3M1	protein_coding	30587	5.00423	99.54	99.82	-0.28	0.723	99.82	99.82	0	0.52	99.51	99.81	-0.3	0.715	99.5	99.53	-0.03	0.522
ENSG00000185009.13	chr10:74134027-74134164	CE	138	-	AP3M1	protein_coding	30587	5.00423	98.77	99.84	-1.07	0.897	99.82	99.84	-0.02	0.52	99.48	99.84	-0.36	0.766	99.46	98.8	0.66	0.703
ENSG00000185009.13	chr10:74129907-74129992	CE	86	-	AP3M1	protein_coding	30587	5.00423	99.53	99.79	-0.26	0.704	99.79	99.79	0	0.504	99.43	99.8	-0.37	0.748	99.44	99.54	-0.1	0.539
ENSG00000185009.13	chr10:74129108-74129241	CE	134	-	AP3M1	protein_coding	30587	5.00423	99.48	99.77	-0.29	0.689	99.77	99.78	-0.01	0.514	99.44	99.77	-0.33	0.693	99.44	99.48	-0.04	0.531
ENSG00000185009.13	chr10:74126148-74126355	CE	208	-	AP3M1	protein_coding	30587	5.00423	99.45	99.77	-0.32	0.696	99.78	99.78	0	0.513	99.41	99.78	-0.37	0.73	99.45	99.48	-0.03	0.524
ENSG00000185009.13	chr10:74126126-74126147	AD	22	-	AP3M1	protein_coding	30587	5.00423	4.8	0.45	4.35	0.992	0.44	0.47	-0.03	0.526	5.44	0.48	4.96	0.988	5.34	4.78	0.56	0.535
ENSG00000185009.13	chr10:74124380-74124524	CE	145	-	AP3M1	protein_coding	30587	5.00423	99.53	99.8	-0.27	0.702	99.79	99.8	-0.01	0.522	99.51	99.8	-0.29	0.7	99.5	99.51	-0.01	0.503
ENSG00000185009.13	chr10:74123738-74123910	CE	173	-	AP3M1	protein_coding	30587	5.00423	99.48	99.8	-0.32	0.73									99.43	99.47	-0.04	0.508
ENSG00000185009.13	chr10:74122964-74123737	TE	774	-	AP3M1	protein_coding	30587	5.00423	38.13	38.39	-0.26	0.574									41.54	38.16	3.38	0.826
ENSG00000185009.13	chr10:74120255-74122963	TE	2709	-	AP3M1	protein_coding	30587	5.00423	61.94	61.64	0.3	0.579	54.45	53.02	1.43	0.738	50.13	52.98	-2.85	0.793	58.4	61.87	-3.47	0.814
ENSG00000014919.13	chr10:99727441-99727563	CE	123	-	COX15	protein_coding	21259	2.72823	87.38	90.21	-2.83	0.582	87.31	90.77	-3.46	0.6	86.16	89.36	-3.2	0.57	85.59	87.28	-1.69	0.538
ENSG00000014919.13	chr10:99711844-99713479	TE	1636	-	COX15	protein_coding	21259	2.72823	79.02	76.95	2.07	0.56	77.19	77.28	-0.09	0.506	82.04	76.23	5.81	0.696	81.74	78.98	2.76	0.6
ENSG00000014919.13	chr10:99710868-99711843	TE	976	-	COX15	protein_coding	21259	2.72823	21.16	23.31	-2.15	0.611	22.5	22.82	-0.32	0.532	17.87	23.74	-5.87	0.688	18.4	21.01	-2.61	0.57
ENSG00000237523.2	chr10:80207372-80207627	TS	256	+	LINC00857	lncRNA	12285	0.213781	36.47	3.54	32.93	0.995	3.33	3.64	-0.31	0.512	4.86	3.63	1.23	0.596	5.83	36.72	-30.89	0.991
ENSG00000237523.2	chr10:80207628-80207709	TS	82	+	LINC00857	lncRNA	12285	0.213781	16.65	51.28	-34.63	0.936	18.94	51.37	-32.43	0.878	51.39	51.62	-0.23	0.515	51.05	16.84	34.21	0.996
ENSG00000237523.2	chr10:80207710-80208231	TS	522	+	LINC00857	lncRNA	12285	0.213781	49.73	47.74	1.99	0.53	81.03	47.98	33.05	0.898	48.04	47.34	0.7	0.547	47.72	49.1	-1.38	0.518
ENSG00000237523.2	chr10:80218019-80219617	TE	1599	+	LINC00857	lncRNA	12285	0.213781	97.68	22.43	75.25	1	98.46	22.41	76.05	0.999	97.8	22.44	75.36	1	97.8	97.62	0.18	0.526
ENSG00000237523.2	chr10:80219618-80219641	TE	24	+	LINC00857	lncRNA	12285	0.213781	2.28	77.32	-75.04	1	1.51	77.66	-76.15	1	2.16	77.65	-75.49	1	2.13	2.19	-0.06	0.537
ENSG00000237523.2	chr10:80219642-80219657	TE	16	+	LINC00857	lncRNA	12285	0.213781	2.28	1.24	1.04	0.662	1.55	1.27	0.28	0.538	2.23	1.25	0.98	0.623	2.16	2.29	-0.13	0.523
ENSG00000026103.25	chr10:88990559-88990573	TS	15	+	FAS	protein_coding	75792	0.323836	0.39	0.46	-0.07	0.525	0.37	0.45	-0.08	0.522	0.33	0.46	-0.13	0.597	0.34	0.38	-0.04	0.568
ENSG00000026103.25	chr10:88990574-88990652	TS	79	+	FAS	protein_coding	75792	0.323836	0.38	0.45	-0.07	0.553	0.38	0.44	-0.06	0.55	0.33	0.45	-0.12	0.571	0.32	0.39	-0.07	0.574
ENSG00000026103.25	chr10:88990653-88990654	TS	2	+	FAS	protein_coding	75792	0.323836	0.38	0.46	-0.08	0.569	0.36	0.47	-0.11	0.551	0.33	0.44	-0.11	0.599	0.32	0.38	-0.06	0.529
ENSG00000026103.25	chr10:88990655-88990694	TS	40	+	FAS	protein_coding	75792	0.323836	0.37	0.46	-0.09	0.538	0.38	0.45	-0.07	0.575	0.34	0.47	-0.13	0.579	0.33	0.39	-0.06	0.556
ENSG00000026103.25	chr10:88990695-88990695	TS	1	+	FAS	protein_coding	75792	0.323836	0.4	0.45	-0.05	0.522	0.39	0.45	-0.06	0.533	0.34	0.45	-0.11	0.58	0.32	0.39	-0.07	0.529
ENSG00000026103.25	chr10:88990696-88990704	TS	9	+	FAS	protein_coding	75792	0.323836	0.37	0.47	-0.1	0.54	0.39	0.46	-0.07	0.556	0.33	0.45	-0.12	0.561	0.34	0.38	-0.04	0.544
ENSG00000026103.25	chr10:88990705-88990730	TS	26	+	FAS	protein_coding	75792	0.323836	0.38	0.46	-0.08	0.562	0.38	0.44	-0.06	0.503	0.32	0.46	-0.14	0.591	0.33	0.38	-0.05	0.536
ENSG00000026103.25	chr10:88990731-88990737	TS	7	+	FAS	protein_coding	75792	0.323836	0.38	0.45	-0.07	0.556	0.37	0.46	-0.09	0.571	0.33	0.46	-0.13	0.584	0.32	0.39	-0.07	0.547
ENSG00000026103.25	chr10:88990738-88990746	TS	9	+	FAS	protein_coding	75792	0.323836	0.38	0.47	-0.09	0.542	0.38	0.46	-0.08	0.544	0.33	0.46	-0.13	0.616	0.33	0.39	-0.06	0.514
ENSG00000026103.25	chr10:88990747-88990774	TS	28	+	FAS	protein_coding	75792	0.323836	98.6	97.97	0.63	0.678	98.53	98.05	0.48	0.65	98.74	98	0.74	0.728	98.7	98.58	0.12	0.542
ENSG00000026103.25	chr10:88990775-88990784	TS	10	+	FAS	protein_coding	75792	0.323836	0.4	0.44	-0.04	0.532	0.39	0.44	-0.05	0.532	0.33	0.46	-0.13	0.581	0.33	0.38	-0.05	0.513
ENSG00000026103.25	chr10:88990785-88990797	TS	13	+	FAS	protein_coding	75792	0.323836	0.38	0.45	-0.07	0.528	0.38	0.46	-0.08	0.539	0.32	0.46	-0.14	0.588	0.34	0.39	-0.05	0.507
ENSG00000026103.25	chr10:88990798-88990802	TS	5	+	FAS	protein_coding	75792	0.323836	1.05	1.36	-0.31	0.621	1.06	1.35	-0.29	0.617	0.87	1.36	-0.49	0.68	0.87	1.06	-0.19	0.621
ENSG00000026103.25	chr10:88990803-88990803	TS	1	+	FAS	protein_coding	75792	0.323836	0.38	0.46	-0.08	0.561	0.37	0.45	-0.08	0.547	0.33	0.45	-0.12	0.577	0.34	0.4	-0.06	0.556
ENSG00000026103.25	chr10:88990804-88990804	TS	1	+	FAS	protein_coding	75792	0.323836	0.65	0.92	-0.27	0.643	0.72	0.95	-0.23	0.625	0.61	0.92	-0.31	0.632	0.63	0.65	-0.02	0.508
ENSG00000026103.25	chr10:88990805-88990820	TS	16	+	FAS	protein_coding	75792	0.323836	0.4	0.47	-0.07	0.539	0.4	0.45	-0.05	0.528	0.34	0.47	-0.13	0.572	0.32	0.4	-0.08	0.553
ENSG00000026103.25	chr10:88990821-88990827	TS	7	+	FAS	protein_coding	75792	0.323836	0.48	0.62	-0.14	0.595	0.5	0.63	-0.13	0.593	0.43	0.6	-0.17	0.617	0.46	0.5	-0.04	0.515
ENSG00000026103.25	chr10:88990827-88990851	TS	25	+	FAS	protein_coding	75792	0.323836	1.51	2.04	-0.53	0.569	1.81	2.02	-0.21	0.512	1.76	1.94	-0.18	0.558	1.72	1.55	0.17	0.503
ENSG00000026103.25	chr10:88990852-88990876	TS	25	+	FAS	protein_coding	75792	0.323836	1.51	1.97	-0.46	0.541	1.86	1.98	-0.12	0.513	1.7	2.07	-0.37	0.571	1.7	1.57	0.13	0.515
ENSG00000026103.25	chr10:88990877-88990906	TS	30	+	FAS	protein_coding	75792	0.323836	98.41	97.96	0.45	0.546	98.21	97.95	0.26	0.555	98.23	98.01	0.22	0.538	98.27	98.44	-0.17	0.511
ENSG00000026103.25	chr10:88991022-88991212	CE	191	+	FAS	protein_coding	75792	0.323836	8.26	11.49	-3.23	0.608	14.48	11.48	3	0.645	12.9	11.62	1.28	0.589	12.87	7.37	5.5	0.746
ENSG00000026103.25	chr10:88991213-88991263	RI	51	+	FAS	protein_coding	75792	0.323836	10.48	10.12	0.36	0.555	13.71	9.85	3.86	0.67	9.79	9.87	-0.08	0.521	10	9.71	0.29	0.507
ENSG00000026103.25	chr10:88991337-88991352	AD	16	+	FAS	protein_coding	75792	0.323836	9.9	11.14	-1.24	0.507	12.29	11.24	1.05	0.596	8.74	11.29	-2.55	0.574	8.77	8.85	-0.08	0.528
ENSG00000026103.25	chr10:88991353-88991356	AD	4	+	FAS	protein_coding	75792	0.323836	6.2	7.25	-1.05	0.601	9.93	7.24	2.69	0.669	8.2	7.21	0.99	0.571	8.22	6.19	2.03	0.633
ENSG00000026103.25	chr10:88991387-88991413	TS	27	+	FAS	protein_coding	75792	0.323836	7.05	10.68	-3.63	0.625					9.79	11.03	-1.24	0.533	9.8	6.83	2.97	0.57
ENSG00000026103.25	chr10:88991414-88991427	TS	14	+	FAS	protein_coding	75792	0.323836	7.19	10.6	-3.41	0.603					9.42	10.56	-1.14	0.529	10.05	7.09	2.96	0.58
ENSG00000026103.25	chr10:88991428-88991430	TS	3	+	FAS	protein_coding	75792	0.323836	6.85	20.94	-14.09	0.815					9.85	19.99	-10.14	0.741	9.68	6.88	2.8	0.559
ENSG00000026103.25	chr10:88991431-88991437	TS	7	+	FAS	protein_coding	75792	0.323836	17.36	35.82	-18.46	0.839					17.7	36.74	-19.04	0.806	17.93	16.15	1.78	0.547
ENSG00000026103.25	chr10:88991438-88991626	TS	189	+	FAS	protein_coding	75792	0.323836	83.49	54.08	29.41	0.917					82.62	53.95	28.67	0.877	82.73	83.58	-0.85	0.554
ENSG00000026103.25	chr10:88991701-88992224	AL	524	+	FAS	protein_coding	75792	0.323836	3.25	3.43	-0.18	0.504	3.57	3.25	0.32	0.518	3.08	3.34	-0.26	0.509	3.03	3.3	-0.27	0.502
ENSG00000026103.25	chr10:89002624-89002730	CE	107	+	FAS	protein_coding	75792	0.323836	3.37	3.24	0.13	0.513	3.43	3.22	0.21	0.536	2.99	3.36	-0.37	0.515	3.04	3.26	-0.22	0.516
ENSG00000026103.25	chr10:89003029-89003194	CE	166	+	FAS	protein_coding	75792	0.323836	98.52	98.52	0	0.51	98.41	98.53	-0.12	0.528	98.78	98.54	0.24	0.544	98.78	98.5	0.28	0.579
ENSG00000026103.25	chr10:89007700-89007706	AA	7	+	FAS	protein_coding	75792	0.323836	96.82	96.48	0.34	0.553	96.46	96.5	-0.04	0.502	94.12	96.36	-2.24	0.754	94.1	96.82	-2.72	0.817
ENSG00000026103.25	chr10:89007707-89007837	CE	131	+	FAS	protein_coding	75792	0.323836	97.22	96.9	0.32	0.523	97.16	96.8	0.36	0.519	94.28	96.81	-2.53	0.783	94.25	97.21	-2.96	0.842
ENSG00000026103.25	chr10:89008889-89008997	CE	109	+	FAS	protein_coding	75792	0.323836	95.64	97	-1.36	0.702	94.66	96.98	-2.32	0.78	93.92	96.94	-3.02	0.856	93.93	95.58	-1.65	0.734
ENSG00000026103.25	chr10:89008998-89009285	RI	288	+	FAS	protein_coding	75792	0.323836	2.53	1.97	0.56	0.572	1.97	1.93	0.04	0.543	1.31	2	-0.69	0.575	1.34	2.45	-1.11	0.664
ENSG00000026103.25	chr10:89010539-89010600	CE	62	+	FAS	protein_coding	75792	0.323836	99.08	99.01	0.07	0.524	99.17	98.99	0.18	0.557	99.23	99.02	0.21	0.538	99.22	99.06	0.16	0.547
ENSG00000026103.25	chr10:89010601-89010752	RI	152	+	FAS	protein_coding	75792	0.323836	3.84	3.23	0.61	0.597	4.56	3.16	1.4	0.669	3.18	3.11	0.07	0.506	3.24	3.78	-0.54	0.572
ENSG00000026103.25	chr10:89010753-89010815	CE	63	+	FAS	protein_coding	75792	0.323836	78.15	85.76	-7.61	0.785	93.19	85.78	7.41	0.862	88.24	85.76	2.48	0.604	88.34	78.87	9.47	0.924
ENSG00000026103.25	chr10:89010816-89011740	AD	925	+	FAS	protein_coding	75792	0.323836	4.94	1.73	3.21	0.816	5.72	1.75	3.97	0.893	2.53	1.77	0.76	0.645	2.43	4.88	-2.45	0.749
ENSG00000026103.25	chr10:89011741-89011998	RI	258	+	FAS	protein_coding	75792	0.323836	4.02	2.44	1.58	0.701	1.74	2.57	-0.83	0.613	1.71	2.49	-0.78	0.616	1.66	3.84	-2.18	0.787
ENSG00000026103.25	chr10:89011999-89012081	CE	83	+	FAS	protein_coding	75792	0.323836	93.28	99.05	-5.77	0.988	97.8	99.1	-1.3	0.726	99.1	99.05	0.05	0.505	99.12	93.39	5.73	0.994
ENSG00000026103.25	chr10:89012082-89012198	RI	117	+	FAS	protein_coding	75792	0.323836	5.21	2.41	2.8	0.754	2.65	2.59	0.06	0.513	4.08	2.49	1.59	0.649	4.09	5.35	-1.26	0.63
ENSG00000026103.25	chr10:89012199-89012335	CE	137	+	FAS	protein_coding	75792	0.323836	4.14	2.87	1.27	0.665	2.64	3.19	-0.55	0.557	5.58	2.93	2.65	0.741	5.58	4.23	1.35	0.589
ENSG00000026103.25	chr10:89013343-89013349	AA	7	+	FAS	protein_coding	75792	0.323836	81.22	94.29	-13.07	0.991	95.34	94.3	1.04	0.617	81.84	94.3	-12.46	0.978	81.88	80.98	0.9	0.567
ENSG00000026103.25	chr10:89013350-89013367	CE	18	+	FAS	protein_coding	75792	0.323836	80.94	94	-13.06	0.975	94.93	94.06	0.87	0.609	81.41	94.02	-12.61	0.965	81.52	80.65	0.87	0.57
ENSG00000026103.25	chr10:89013368-89014118	RI	751	+	FAS	protein_coding	75792	0.323836	3.58	4.92	-1.34	0.612	7.24	4.78	2.46	0.65	4.24	4.95	-0.71	0.548	4.35	3.55	0.8	0.53
ENSG00000026103.25	chr10:89014119-89014302	TE	184	+	FAS	protein_coding	75792	0.323836	0.11	0.12	-0.01	0.51	0.11	0.13	-0.02	0.569	0.1	0.12	-0.02	0.538	0.1	0.11	-0.01	0.514
ENSG00000026103.25	chr10:89014303-89014450	TE	148	+	FAS	protein_coding	75792	0.323836	0.11	0.12	-0.01	0.516	0.11	0.12	-0.01	0.554	0.1	0.12	-0.02	0.552	0.1	0.11	-0.01	0.539
ENSG00000026103.25	chr10:89014451-89014564	TE	114	+	FAS	protein_coding	75792	0.323836	0.12	0.12	0	0.533	0.11	0.12	-0.01	0.522	0.1	0.12	-0.02	0.532	0.1	0.12	-0.02	0.534
ENSG00000026103.25	chr10:89014565-89014584	TE	20	+	FAS	protein_coding	75792	0.323836	0.11	0.19	-0.08	0.646	2.68	0.26	2.42	0.907	0.83	0.23	0.6	0.782	0.8	0.11	0.69	0.884
ENSG00000026103.25	chr10:89014585-89014651	TE	67	+	FAS	protein_coding	75792	0.323836	26.59	4.34	22.25	0.959	4.85	4.3	0.55	0.529	15.68	4.32	11.36	0.937	15.87	26.84	-10.97	0.696
ENSG00000026103.25	chr10:89014652-89014950	TE	299	+	FAS	protein_coding	75792	0.323836	0.11	0.12	-0.01	0.507	0.11	0.12	-0.01	0.508	0.1	0.12	-0.02	0.568	0.1	0.11	-0.01	0.531
ENSG00000026103.25	chr10:89014951-89015037	TE	87	+	FAS	protein_coding	75792	0.323836	0.11	0.12	-0.01	0.512	0.11	0.12	-0.01	0.531	0.1	0.12	-0.02	0.55	0.1	0.11	-0.01	0.506
ENSG00000026103.25	chr10:89015038-89015053	TE	16	+	FAS	protein_coding	75792	0.323836	0.11	0.12	-0.01	0.508	0.11	0.12	-0.01	0.544	0.1	0.12	-0.02	0.563	0.1	0.12	-0.02	0.53
ENSG00000026103.25	chr10:89015054-89015088	TE	35	+	FAS	protein_coding	75792	0.323836	0.11	0.12	-0.01	0.524	0.11	0.13	-0.02	0.517	0.1	0.12	-0.02	0.548	0.1	0.11	-0.01	0.527
ENSG00000026103.25	chr10:89015089-89015098	TE	10	+	FAS	protein_coding	75792	0.323836	0.11	0.13	-0.02	0.523	0.11	0.12	-0.01	0.532	0.1	0.12	-0.02	0.578	0.1	0.11	-0.01	0.521
ENSG00000026103.25	chr10:89015099-89015100	TE	2	+	FAS	protein_coding	75792	0.323836	0.11	0.12	-0.01	0.555	0.11	0.12	-0.01	0.524	0.1	0.12	-0.02	0.578	0.1	0.11	-0.01	0.543
ENSG00000026103.25	chr10:89015101-89015101	TE	1	+	FAS	protein_coding	75792	0.323836	0.11	0.12	-0.01	0.53	0.1	0.12	-0.02	0.535	0.1	0.12	-0.02	0.575	0.1	0.11	-0.01	0.545
ENSG00000026103.25	chr10:89015102-89015102	TE	1	+	FAS	protein_coding	75792	0.323836	0.11	0.13	-0.02	0.565	0.11	0.12	-0.01	0.53	0.1	0.12	-0.02	0.593	0.1	0.11	-0.01	0.511
ENSG00000026103.25	chr10:89015103-89015103	TE	1	+	FAS	protein_coding	75792	0.323836	28.85	49.1	-20.25	0.943	28.28	49.14	-20.86	0.97	36.47	49.06	-12.59	0.925	36.35	28.54	7.81	0.712
ENSG00000026103.25	chr10:89015104-89015534	TE	431	+	FAS	protein_coding	75792	0.323836	0.11	0.12	-0.01	0.515	0.11	0.12	-0.01	0.525	0.1	0.12	-0.02	0.524	0.1	0.11	-0.01	0.526
ENSG00000026103.25	chr10:89015535-89015540	TE	6	+	FAS	protein_coding	75792	0.323836	0.11	0.12	-0.01	0.548	0.11	0.12	-0.01	0.53	0.1	0.12	-0.02	0.534	0.1	0.11	-0.01	0.509
ENSG00000026103.25	chr10:89015541-89015542	TE	2	+	FAS	protein_coding	75792	0.323836	0.26	0.14	0.12	0.716	0.11	0.14	-0.03	0.567	0.1	0.14	-0.04	0.58	0.1	0.26	-0.16	0.782
ENSG00000026103.25	chr10:89015543-89015555	TE	13	+	FAS	protein_coding	75792	0.323836	16.66	5.1	11.56	0.931	10.02	5.08	4.94	0.695	6.57	5.14	1.43	0.586	6.65	16.81	-10.16	0.851
ENSG00000026103.25	chr10:89015556-89015658	TE	103	+	FAS	protein_coding	75792	0.323836	0.11	0.13	-0.02	0.534	0.11	0.13	-0.02	0.53	0.1	0.13	-0.03	0.586	0.1	0.11	-0.01	0.522
ENSG00000026103.25	chr10:89015659-89015700	TE	42	+	FAS	protein_coding	75792	0.323836	0.12	0.12	0	0.535	0.11	0.12	-0.01	0.521	0.1	0.12	-0.02	0.555	0.1	0.11	-0.01	0.544
ENSG00000026103.25	chr10:89015701-89015743	TE	43	+	FAS	protein_coding	75792	0.323836	0.11	0.12	-0.01	0.511	0.11	0.13	-0.02	0.53	0.1	0.12	-0.02	0.557	0.1	0.11	-0.01	0.534
ENSG00000026103.25	chr10:89015744-89015749	TE	6	+	FAS	protein_coding	75792	0.323836	0.11	0.12	-0.01	0.52	0.11	0.13	-0.02	0.505	0.1	0.12	-0.02	0.528	0.1	0.12	-0.02	0.517
ENSG00000026103.25	chr10:89015750-89015762	TE	13	+	FAS	protein_coding	75792	0.323836	18.01	0.12	17.89	1	38.49	0.12	38.37	1	4.18	0.12	4.06	0.989	4.22	17.85	-13.63	0.955
ENSG00000026103.25	chr10:89015763-89015772	TE	10	+	FAS	protein_coding	75792	0.323836	0.3	0.12	0.18	0.742	3.49	0.13	3.36	1	1.45	0.12	1.33	1	1.45	0.3	1.15	0.987
ENSG00000026103.25	chr10:89015773-89015780	TE	8	+	FAS	protein_coding	75792	0.323836	0.21	0.13	0.08	0.648	5.06	0.13	4.93	0.985	4.32	0.13	4.19	0.995	4.25	0.22	4.03	0.984
ENSG00000026103.25	chr10:89015781-89015785	TE	5	+	FAS	protein_coding	75792	0.323836	5.1	37.06	-31.96	1	3.95	36.99	-33.04	1	28.31	37.09	-8.78	0.733	28.35	5.1	23.25	0.962
ENSG00000026103.25	chr10:89015786-89017059	TE	1274	+	FAS	protein_coding	75792	0.323836	4.75	4.64	0.11	0.51	3.94	4.63	-0.69	0.682	2.81	4.63	-1.82	0.974	2.86	4.75	-1.89	0.937
ENSG00000026103.25	chr10:89017060-89029605	TE	12546	+	FAS	protein_coding	75792	0.323836	0.16	0.15	0.01	0.501	0.15	0.16	-0.01	0.521	0.12	0.16	-0.04	0.635	0.11	0.16	-0.05	0.622
ENSG00000166189.8	chr10:102066778-102066809	RI	32	+	HPS6	protein_coding	2687	13.0429	96.36	98.02	-1.66	0.714									98.17	96.3	1.87	0.722
ENSG00000095637.23	chr10:95491035-95491120	CE	86	-	SORBS1	protein_coding	249643	0.0569509	87.94	90.79	-2.85	0.584					87.04	90.77	-3.73	0.621	87.94	84.15	3.79	0.598
ENSG00000095637.23	chr10:95437490-95437555	CE	66	-	SORBS1	protein_coding	249643	0.0569509	93.15	88.86	4.29	0.679	93.65	88.53	5.12	0.698	86.99	88.69	-1.7	0.522	94.07	95.07	-1	0.539
ENSG00000095637.23	chr10:95422190-95422216	CE	27	-	SORBS1	protein_coding	249643	0.0569509	31.08	45.43	-14.35	0.726	50.67	45.77	4.9	0.607	22.34	45.79	-23.45	0.843	21.9	31.3	-9.4	0.719
ENSG00000095637.23	chr10:95421961-95422073	CE	113	-	SORBS1	protein_coding	249643	0.0569509	93.85	92.29	1.56	0.517	96.08	92.06	4.02	0.742	95.28	92.54	2.74	0.649	95.29	93.98	1.31	0.607
ENSG00000095637.23	chr10:95415469-95416185	CE	717	-	SORBS1	protein_coding	249643	0.0569509	7.2	11.15	-3.95	0.641	7.02	11.04	-4.02	0.642	7.91	11.3	-3.39	0.615	8.09	7.11	0.98	0.533
ENSG00000095637.23	chr10:95414656-95414862	AA	207	-	SORBS1	protein_coding	249643	0.0569509	59.97	75.01	-15.04	0.719	79.86	75.24	4.62	0.601	70.2	75.13	-4.93	0.629	69.94	59.6	10.34	0.658
ENSG00000095637.23	chr10:95414494-95414655	CE	162	-	SORBS1	protein_coding	249643	0.0569509	60.04	74.85	-14.81	0.691	79.11	74.75	4.36	0.572	69.9	74.59	-4.69	0.632	69.9	59.68	10.22	0.664
ENSG00000095637.23	chr10:95410633-95410777	CE	145	-	SORBS1	protein_coding	249643	0.0569509	92.85	91.02	1.83	0.542	94.17	91.48	2.69	0.565	94.96	91.07	3.89	0.606	95.05	92.42	2.63	0.625
ENSG00000095637.23	chr10:95406118-95406147	CE	30	-	SORBS1	protein_coding	249643	0.0569509	64.95	57.22	7.73	0.628	92.44	56.74	35.7	0.995	78.66	57.49	21.17	0.874	78.59	64.79	13.8	0.664
ENSG00000095637.23	chr10:95399017-95399189	CE	173	-	SORBS1	protein_coding	249643	0.0569509	95.47	94.15	1.32	0.562	94.92	94.16	0.76	0.528	94.83	94.25	0.58	0.501	94.83	95.43	-0.6	0.556
ENSG00000095637.23	chr10:95397220-95397283	CE	64	-	SORBS1	protein_coding	249643	0.0569509	96.01	95.37	0.64	0.519	96.55	95.36	1.19	0.554	95.95	95.16	0.79	0.507	95.88	95.97	-0.09	0.505
ENSG00000095637.23	chr10:95395001-95395075	CE	75	-	SORBS1	protein_coding	249643	0.0569509	7.96	8.9	-0.94	0.505	6.24	8.63	-2.39	0.551	8.15	8.45	-0.3	0.506	8.65	8.17	0.48	0.52
ENSG00000095637.23	chr10:95394611-95394673	CE	63	-	SORBS1	protein_coding	249643	0.0569509	8.35	8.63	-0.28	0.5	8.28	8.49	-0.21	0.527	8.45	8.76	-0.31	0.51	8.62	8.32	0.3	0.508
ENSG00000095637.23	chr10:95386991-95387119	CE	129	-	SORBS1	protein_coding	249643	0.0569509	8.15	8.92	-0.77	0.51	6.47	8.7	-2.23	0.569	8.49	8.8	-0.31	0.507	8.5	8.13	0.37	0.532
ENSG00000095637.23	chr10:95384238-95384285	CE	48	-	SORBS1	protein_coding	249643	0.0569509	95.87	95.73	0.14	0.514	96.89	95.78	1.11	0.586	94.97	95.78	-0.81	0.525	94.96	95.94	-0.98	0.563
ENSG00000095637.23	chr10:95381685-95381799	CE	115	-	SORBS1	protein_coding	249643	0.0569509	97.06	95.14	1.92	0.62	96.34	95.43	0.91	0.595	96.74	95.53	1.21	0.577	96.75	97.09	-0.34	0.536
ENSG00000095637.23	chr10:95375973-95376056	CE	84	-	SORBS1	protein_coding	249643	0.0569509	17.37	23.51	-6.14	0.646	16.63	23.32	-6.69	0.633	16.51	23.8	-7.29	0.661	16.12	16.76	-0.64	0.515
ENSG00000095637.23	chr10:95371984-95372049	CE	66	-	SORBS1	protein_coding	249643	0.0569509	5.49	10.09	-4.6	0.645	8.15	9.96	-1.81	0.561	7.35	10.21	-2.86	0.619	7.48	5.56	1.92	0.567
ENSG00000095637.23	chr10:95371326-95371427	CE	102	-	SORBS1	protein_coding	249643	0.0569509	8.9	10.34	-1.44	0.56	13.34	10.23	3.11	0.62	8.38	10.07	-1.69	0.526	8.34	8.97	-0.63	0.545
ENSG00000095637.23	chr10:95367650-95367699	CE	50	-	SORBS1	protein_coding	249643	0.0569509	92.69	93.1	-0.41	0.537	95.17	93.21	1.96	0.596	95.24	93.29	1.95	0.587	95.16	92.48	2.68	0.656
ENSG00000095637.23	chr10:95357631-95357803	CE	173	-	SORBS1	protein_coding	249643	0.0569509	94.92	94.49	0.43	0.541	95.41	94.73	0.68	0.532	95.58	94.58	1	0.56	95.6	94.84	0.76	0.545
ENSG00000095637.23	chr10:95355627-95357105	CE	1479	-	SORBS1	protein_coding	249643	0.0569509	9.68	7.97	1.71	0.508	6.93	8.29	-1.36	0.535	6.48	8.01	-1.53	0.561	6.29	9.62	-3.33	0.598
ENSG00000095637.23	chr10:95354882-95354967	CE	86	-	SORBS1	protein_coding	249643	0.0569509	95.92	95.45	0.47	0.507	96.02	95.16	0.86	0.57	95.98	95.3	0.68	0.521	96.05	95.76	0.29	0.504
ENSG00000095637.23	chr10:95351216-95351376	CE	161	-	SORBS1	protein_coding	249643	0.0569509	62.7	68	-5.3	0.646	47.08	68.6	-21.52	0.867	65.94	68.17	-2.23	0.601	66.95	62.8	4.15	0.578
ENSG00000095637.23	chr10:95351209-95351215	AD	7	-	SORBS1	protein_coding	249643	0.0569509	64.01	67.8	-3.79	0.597	46.82	67.71	-20.89	0.832	65.26	67.73	-2.47	0.572	65.51	63.66	1.85	0.54
ENSG00000095637.23	chr10:95346406-95346452	CE	47	-	SORBS1	protein_coding	249643	0.0569509	86.56	90.27	-3.71	0.605	91.77	90.56	1.21	0.527	91.94	90.81	1.13	0.512	92.4	86.64	5.76	0.666
ENSG00000095637.23	chr10:95341285-95341410	CE	126	-	SORBS1	protein_coding	249643	0.0569509	89.65	95.51	-5.86	0.717	96.28	95.5	0.78	0.568	94.73	95.38	-0.65	0.541	94.63	89.29	5.34	0.684
ENSG00000095637.23	chr10:95339133-95339327	CE	195	-	SORBS1	protein_coding	249643	0.0569509	87.46	96.88	-9.42	0.801	97.3	97.01	0.29	0.547	96.49	96.89	-0.4	0.546	96.42	87.55	8.87	0.783
ENSG00000095637.23	chr10:95336806-95337294	AA	489	-	SORBS1	protein_coding	249643	0.0569509	6.7	5.74	0.96	0.534	5.16	5.66	-0.5	0.508	5.83	5.81	0.02	0.5	6.14	6.88	-0.74	0.529
ENSG00000095637.23	chr10:95336521-95336805	CE	285	-	SORBS1	protein_coding	249643	0.0569509	6.76	5.61	1.15	0.552	5.07	6	-0.93	0.545	5.94	5.68	0.26	0.501	5.74	6.47	-0.73	0.516
ENSG00000095637.23	chr10:95322746-95322805	CE	60	-	SORBS1	protein_coding	249643	0.0569509	17.21	5.74	11.47	0.751	5.2	5.47	-0.27	0.521	10.17	5.66	4.51	0.691	10.15	17.6	-7.45	0.59
ENSG00000095637.23	chr10:95322022-95322153	AA	132	-	SORBS1	protein_coding	249643	0.0569509	6.08	5.65	0.43	0.526	5.09	5.69	-0.6	0.535	6.18	5.78	0.4	0.52	6.07	5.92	0.15	0.541
ENSG00000095637.23	chr10:95321963-95322021	CE	59	-	SORBS1	protein_coding	249643	0.0569509	89.8	95.82	-6.02	0.807	96.6	95.99	0.61	0.532	96.51	95.9	0.61	0.514	96.55	89.62	6.93	0.83
ENSG00000095637.23	chr10:95318320-95318432	CE	113	-	SORBS1	protein_coding	249643	0.0569509	96.19	94.88	1.31	0.601	95.29	94.74	0.55	0.52	92.59	94.86	-2.27	0.651	92.75	96.19	-3.44	0.71
ENSG00000095637.23	chr10:95315025-95315126	TE	102	-	SORBS1	protein_coding	249643	0.0569509	0.36	29.68	-29.32	0.927	0.31	29.63	-29.32	0.928	80.52	29.7	50.82	0.904	80.16	0.34	79.82	1
ENSG00000095637.23	chr10:95314735-95315024	TE	290	-	SORBS1	protein_coding	249643	0.0569509	7.32	6.14	1.18	0.545	2.27	6.17	-3.9	0.729	4.5	6.15	-1.65	0.553	4.59	7.24	-2.65	0.593
ENSG00000095637.23	chr10:95313101-95314734	TE	1634	-	SORBS1	protein_coding	249643	0.0569509	42.63	29.16	13.47	0.789	41.99	28.69	13.3	0.766	5.28	28.76	-23.48	0.933	5.42	42.74	-37.32	1
ENSG00000095637.23	chr10:95311820-95313100	TE	1281	-	SORBS1	protein_coding	249643	0.0569509	33.26	29.24	4.02	0.612	49.57	29.64	19.93	0.91	8.38	29.45	-21.07	0.974	8.33	33.49	-25.16	0.996
ENSG00000095637.23	chr10:95311773-95311819	TE	47	-	SORBS1	protein_coding	249643	0.0569509	11.73	5.04	6.69	0.684	4.95	5.15	-0.2	0.543	1.62	5.07	-3.45	0.738	1.62	11.41	-9.79	0.853
ENSG00000095637.23	chr10:95311771-95311772	TE	2	-	SORBS1	protein_coding	249643	0.0569509	6.11	2.1	4.01	0.756	2.07	2.13	-0.06	0.533	1.1	2.08	-0.98	0.627	1.08	6.19	-5.11	0.843
ENSG00000148481.14	chr10:15860499-15860507	TS	9	-	MINDY3	protein_coding	82337	0.664693	0.77	6.87	-6.1	0.897	21.85	1.12	20.73	1	0.57	6.8	-6.23	0.923	0.59	0.8	-0.21	0.599
ENSG00000148481.14	chr10:15860206-15860498	TS	293	-	MINDY3	protein_coding	82337	0.664693	99.17	93.13	6.04	0.887	78.16	98.9	-20.74	1	99.38	93.16	6.22	0.913	99.4	99.2	0.2	0.588
ENSG00000148481.14	chr10:15847864-15847943	CE	80	-	MINDY3	protein_coding	82337	0.664693	94.76	97.83	-3.07	0.945	99.47	98.76	0.71	0.698	95.68	97.73	-2.05	0.886	95.6	94.32	1.28	0.7
ENSG00000148481.14	chr10:15843212-15843272	CE	61	-	MINDY3	protein_coding	82337	0.664693	94.67	98.84	-4.17	0.983	98.98	98.85	0.13	0.54	96.7	98.71	-2.01	0.867	96.81	94.05	2.76	0.84
ENSG00000148481.14	chr10:15841598-15841599	AA	2	-	MINDY3	protein_coding	82337	0.664693	90.56	95.29	-4.73	0.88	95.84	94.59	1.25	0.627	88.93	93.72	-4.79	0.804	88.95	84.87	4.08	0.616
ENSG00000148481.14	chr10:15838228-15838279	CE	52	-	MINDY3	protein_coding	82337	0.664693	54.32	76.35	-22.03	0.999	79.97	77.2	2.77	0.632	63.81	77.21	-13.4	0.99	63.7	55.61	8.09	0.857
ENSG00000148481.14	chr10:15837542-15838227	AD	686	-	MINDY3	protein_coding	82337	0.664693	1.97	3.08	-1.11	0.709					3.3	3.59	-0.29	0.537	3.24	2.08	1.16	0.695
ENSG00000148481.14	chr10:15837204-15837318	CE	115	-	MINDY3	protein_coding	82337	0.664693	94.14	98.98	-4.84	0.998	99.64	99.64	0	0.501	96.24	98.95	-2.71	0.958	96.24	93.62	2.62	0.852
ENSG00000148481.14	chr10:15834543-15834616	CE	74	-	MINDY3	protein_coding	82337	0.664693	99.46	99.63	-0.17	0.604	99.65	99.63	0.02	0.539	98.76	99.61	-0.85	0.815	98.75	99.01	-0.26	0.583
ENSG00000148481.14	chr10:15833630-15833709	CE	80	-	MINDY3	protein_coding	82337	0.664693	98.73	99.53	-0.8	0.825					98.65	99.53	-0.88	0.773	98.66	97.7	0.96	0.675
ENSG00000148481.14	chr10:15821656-15821726	CE	71	-	MINDY3	protein_coding	82337	0.664693	92.17	96.58	-4.41	0.867	96.33	96.54	-0.21	0.555	92.19	96.57	-4.38	0.75	92.13	89.51	2.62	0.69
ENSG00000148481.14	chr10:15821639-15821655	AD	17	-	MINDY3	protein_coding	82337	0.664693	3.3	2.62	0.68	0.57									4.56	3.29	1.27	0.606
ENSG00000148481.14	chr10:15816835-15816915	CE	81	-	MINDY3	protein_coding	82337	0.664693	75.06	83.46	-8.4	0.521	98.32	82.95	15.37	0.998	64.18	83.91	-19.73	0.741	64.22	70.37	-6.15	0.58
ENSG00000148481.14	chr10:15804837-15809415	AD	4579	-	MINDY3	protein_coding	82337	0.664693	8.5	9.22	-0.72	0.561									6.58	8.18	-1.6	0.592
ENSG00000148481.14	chr10:15796100-15796172	CE	73	-	MINDY3	protein_coding	82337	0.664693	98.04	98.6	-0.56	0.595	98.55	98.6	-0.05	0.503	98.1	98.6	-0.5	0.588	98.23	98.06	0.17	0.534
ENSG00000148481.14	chr10:15789247-15789319	CE	73	-	MINDY3	protein_coding	82337	0.664693	99.14	99.04	0.1	0.567	99.35	99.05	0.3	0.613	98.91	99.08	-0.17	0.529	98.9	99.1	-0.2	0.547
ENSG00000148481.14	chr10:15786561-15786648	CE	88	-	MINDY3	protein_coding	82337	0.664693	95	92.71	2.29	0.703	98.37	92.82	5.55	0.975	95.96	92.83	3.13	0.809	95.94	95.38	0.56	0.616
ENSG00000148481.14	chr10:15780967-15781662	AA	696	-	MINDY3	protein_coding	82337	0.664693	2.82	2.06	0.76	0.674	2.79	2.26	0.53	0.61	4.7	3.54	1.16	0.661	4.89	4.54	0.35	0.54
ENSG00000148481.14	chr10:15778854-15779141	TE	288	-	MINDY3	protein_coding	82337	0.664693	41.23	34.42	6.81	0.892	35.68	34.47	1.21	0.604	41.1	34.24	6.86	0.859	41.12	41.39	-0.27	0.52
ENSG00000148481.14	chr10:15778174-15778853	TE	680	-	MINDY3	protein_coding	82337	0.664693	20.26	25.1	-4.84	0.705	64.24	24.91	39.33	1	28.36	25.4	2.96	0.558	28.36	20.25	8.11	0.56
ENSG00000148481.14	chr10:15778170-15778173	TE	4	-	MINDY3	protein_coding	82337	0.664693	38.75	40.48	-1.73	0.533	0.21	40.74	-40.53	1	30.83	40.63	-9.8	0.649	30.85	38.59	-7.74	0.602
ENSG00000122912.15	chr10:68517186-68517265	AA	80	-	SLC25A16	protein_coding	49525	0.235627	33.39	23.3	10.09	0.764									14.5	29.13	-14.63	0.905
ENSG00000122912.15	chr10:68517084-68517185	CE	102	-	SLC25A16	protein_coding	49525	0.235627	30.49	29.57	0.92	0.543	18.81	29.55	-10.74	0.768	18.55	28.63	-10.08	0.764	18.54	31.11	-12.57	0.859
ENSG00000122912.15	chr10:68516751-68516843	CE	93	-	SLC25A16	protein_coding	49525	0.235627	98.1	96.91	1.19	0.657	98.53	96.81	1.72	0.704	97.94	96.78	1.16	0.643	98.07	98.19	-0.12	0.52
ENSG00000122912.15	chr10:68506585-68506718	CE	134	-	SLC25A16	protein_coding	49525	0.235627	94.7	93.39	1.31	0.551	95.37	95.7	-0.33	0.519	97.22	93.47	3.75	0.748	97.17	94.72	2.45	0.707
ENSG00000122912.15	chr10:68503632-68503695	CE	64	-	SLC25A16	protein_coding	49525	0.235627	94.52	94.53	-0.01	0.513	97.53	98.12	-0.59	0.567	94.26	94.37	-0.11	0.526	94.32	94.43	-0.11	0.5
ENSG00000122912.15	chr10:68493449-68493570	CE	122	-	SLC25A16	protein_coding	49525	0.235627	95.12	95.35	-0.23	0.532	95.86	95.64	0.22	0.544	95.74	95.31	0.43	0.512	96	95.11	0.89	0.573
ENSG00000122912.15	chr10:68493132-68493198	CE	67	-	SLC25A16	protein_coding	49525	0.235627	96.71	97.14	-0.43	0.525	97.51	97.93	-0.42	0.541	96.57	97.12	-0.55	0.527	96.47	96.73	-0.26	0.519
ENSG00000122912.15	chr10:68487144-68487212	CE	69	-	SLC25A16	protein_coding	49525	0.235627	95.89	98.2	-2.31	0.737	97.58	98.27	-0.69	0.588	98	98.24	-0.24	0.518	98	95.87	2.13	0.698
ENSG00000122912.15	chr10:68483475-68483588	TE	114	-	SLC25A16	protein_coding	49525	0.235627	22.06	36.58	-14.52	0.739	17.12	36.27	-19.15	0.836	31.77	36.64	-4.87	0.602	32.02	22.15	9.87	0.629
ENSG00000122912.15	chr10:68483019-68483474	TE	456	-	SLC25A16	protein_coding	49525	0.235627	77.82	63.39	14.43	0.737	82.81	63.84	18.97	0.836	68.36	63.54	4.82	0.608	67.85	77.73	-9.88	0.656
ENSG00000122912.15	chr10:68477999-68478803	TE	805	-	SLC25A16	protein_coding	49525	0.235627	82.97	85.62	-2.65	0.571	85.41	85.97	-0.56	0.513	82.15	85.78	-3.63	0.589	82.3	82.51	-0.21	0.506
ENSG00000122912.15	chr10:68477998-68477998	TE	1	-	SLC25A16	protein_coding	49525	0.235627	17.21	14.42	2.79	0.581	14.54	14.45	0.09	0.5	17.5	14.37	3.13	0.567	17.73	17.18	0.55	0.513
ENSG00000138180.16	chr10:93496782-93496923	AD	142	+	CEP55	protein_coding	32480	3.15576	89.46	85.56	3.9	0.818	81.91	85.44	-3.53	0.739	86.78	85.51	1.27	0.607	87.09	89.63	-2.54	0.752
ENSG00000138180.16	chr10:93500040-93500085	CE	46	+	CEP55	protein_coding	32480	3.15576	97.88	99.56	-1.68	0.978	99.59	99.56	0.03	0.519	98.83	99.55	-0.72	0.773	98.8	97.83	0.97	0.813
ENSG00000138180.16	chr10:93500086-93500234	AD	149	+	CEP55	protein_coding	32480	3.15576	96.24	95.27	0.97	0.676	94.56	95.24	-0.68	0.568	95.65	95.32	0.33	0.543	95.6	95.81	-0.21	0.566
ENSG00000138180.16	chr10:93503102-93503112	AA	11	+	CEP55	protein_coding	32480	3.15576	3.32	2.4	0.92	0.726	0.63	1.87	-1.24	0.817	1.79	2.39	-0.6	0.673	1.75	3.46	-1.71	0.865
ENSG00000138180.16	chr10:93503113-93503388	CE	276	+	CEP55	protein_coding	32480	3.15576	99.71	99.63	0.08	0.579	99.6	99.63	-0.03	0.541	99.67	99.65	0.02	0.503	99.66	99.7	-0.04	0.505
ENSG00000138180.16	chr10:93515405-93515555	CE	151	+	CEP55	protein_coding	32480	3.15576	99.78	99.74	0.04	0.534	99.69	99.73	-0.04	0.546	99.74	99.71	0.03	0.541	99.73	99.77	-0.04	0.557
ENSG00000138180.16	chr10:93516935-93517248	CE	314	+	CEP55	protein_coding	32480	3.15576	99.79	99.74	0.05	0.542	99.72	99.72	0	0.548	99.76	99.73	0.03	0.528	99.74	99.78	-0.04	0.544
ENSG00000138180.16	chr10:93518877-93518948	CE	72	+	CEP55	protein_coding	32480	3.15576	99.73	99.67	0.06	0.538	99.62	99.66	-0.04	0.507	99.68	99.67	0.01	0.506	99.71	99.72	-0.01	0.531
ENSG00000138180.16	chr10:93527950-93527955	AA	6	+	CEP55	protein_coding	32480	3.15576	99.41	99.35	0.06	0.526	99.24	99.39	-0.15	0.548	99.23	99.38	-0.15	0.534	99.16	99.35	-0.19	0.572
ENSG00000148572.16	chr10:63133247-63133327	TS	81	+	NRBF2	protein_coding	21784	1.16778	20.82	48.47	-27.65	0.884	33.19	63.22	-30.03	0.997	32.13	48.5	-16.37	0.723	32.59	20.52	12.07	0.635
ENSG00000148572.16	chr10:63133328-63133500	TS	173	+	NRBF2	protein_coding	21784	1.16778	79.2	51.42	27.78	0.871	66.82	36.77	30.05	1	67.67	51.42	16.25	0.71	67.37	79.46	-12.09	0.659
ENSG00000148572.16	chr10:63139691-63139837	CE	147	+	NRBF2	protein_coding	21784	1.16778	2.61	4.79	-2.18	0.726					4.07	4.85	-0.78	0.576	3.98	2.62	1.36	0.715
ENSG00000148572.16	chr10:63146209-63146293	CE	85	+	NRBF2	protein_coding	21784	1.16778	97	99.28	-2.28	0.83	96.21	94.86	1.35	0.625	97.18	99.26	-2.08	0.84	97.22	97.02	0.2	0.501
ENSG00000148572.16	chr10:63146294-63147463	AD	1170	+	NRBF2	protein_coding	21784	1.16778	2.31	2.23	0.08	0.505									2.41	2.3	0.11	0.511
ENSG00000148572.16	chr10:63150134-63150356	CE	223	+	NRBF2	protein_coding	21784	1.16778	3.6	4.55	-0.95	0.58	10.04	9.25	0.79	0.554	8.68	4.55	4.13	0.767	8.71	3.59	5.12	0.839
ENSG00000148572.16	chr10:63150357-63150638	AD	282	+	NRBF2	protein_coding	21784	1.16778	2.77	2.25	0.52	0.526									2.14	2.74	-0.6	0.584
ENSG00000148572.16	chr10:63152150-63152190	CE	41	+	NRBF2	protein_coding	21784	1.16778	98.3	98.99	-0.69	0.655	92.23	98.02	-5.79	0.892	95.93	98.97	-3.04	0.936	95.91	98.3	-2.39	0.854
ENSG00000148572.16	chr10:63153511-63155024	TE	1514	+	NRBF2	protein_coding	21784	1.16778	84.28	99.8	-15.52	0.957	88.19	99.8	-11.61	0.965	99.81	99.81	0	0.514	99.82	84.39	15.43	0.971
ENSG00000148572.16	chr10:63155025-63155031	TE	7	+	NRBF2	protein_coding	21784	1.16778	15.67	0.2	15.47	0.971	11.8	0.2	11.6	0.98	0.2	0.19	0.01	0.517	0.19	15.66	-15.47	0.968
ENSG00000188690.15	chr10:125823212-125823258	TS	47	-	UROS	protein_coding	38278	1.07861	2.71	2.18	0.53	0.548	1.76	2.1	-0.34	0.595	2.45	2.14	0.31	0.539	2.4	2.8	-0.4	0.534
ENSG00000188690.15	chr10:125823207-125823211	TS	5	-	UROS	protein_coding	38278	1.07861	97.21	97.87	-0.66	0.566	98.25	97.87	0.38	0.536	97.61	97.86	-0.25	0.533	97.62	97.26	0.36	0.541
ENSG00000188690.15	chr10:125823200-125823201	TS	2	-	UROS	protein_coding	38278	1.07861	0.39	0.26	0.13	0.594	0.23	0.25	-0.02	0.512	0.32	0.26	0.06	0.579	0.31	0.41	-0.1	0.567
ENSG00000188690.15	chr10:125823197-125823199	TS	3	-	UROS	protein_coding	38278	1.07861	97.43	97.03	0.4	0.642	97.31	97.05	0.26	0.579	97.09	96.96	0.13	0.539	97.1	97.36	-0.26	0.563
ENSG00000188690.15	chr10:125823090-125823196	TS	107	-	UROS	protein_coding	38278	1.07861	0.39	0.26	0.13	0.561	0.24	0.26	-0.02	0.523	0.31	0.26	0.05	0.55	0.32	0.41	-0.09	0.589
ENSG00000188690.15	chr10:125823040-125823089	TS	50	-	UROS	protein_coding	38278	1.07861	0.37	0.27	0.1	0.585	0.23	0.26	-0.03	0.507	0.32	0.28	0.04	0.548	0.31	0.41	-0.1	0.577
ENSG00000188690.15	chr10:125823029-125823039	TS	11	-	UROS	protein_coding	38278	1.07861	2.57	2.97	-0.4	0.628	2.74	2.94	-0.2	0.567	2.88	3.07	-0.19	0.585	2.9	2.64	0.26	0.57
ENSG00000188690.15	chr10:125816254-125816260	AA	7	-	UROS	protein_coding	38278	1.07861	96.52	98.78	-2.26	0.866									98.54	96	2.54	0.908
ENSG00000188690.15	chr10:125815061-125815082	TS	22	-	UROS	protein_coding	38278	1.07861	0.83	0.61	0.22	0.551	0.56	0.54	0.02	0.509	0.64	0.54	0.1	0.539	0.6	0.83	-0.23	0.543
ENSG00000188690.15	chr10:125815034-125815060	TS	27	-	UROS	protein_coding	38278	1.07861	99.18	99.41	-0.23	0.593	99.41	99.45	-0.04	0.53	99.36	99.46	-0.1	0.54	99.38	99.17	0.21	0.563
ENSG00000188690.15	chr10:125812214-125812288	CE	75	-	UROS	protein_coding	38278	1.07861	86.64	98.43	-11.79	0.91	99.47	98.59	0.88	0.784	99.14	98.75	0.39	0.621	99.18	98.36	0.82	0.776
ENSG00000188690.15	chr10:125807413-125807487	CE	75	-	UROS	protein_coding	38278	1.07861	97.53	96.31	1.22	0.665	99.28	96.46	2.82	0.955	98.58	98.43	0.15	0.562	98.58	97.9	0.68	0.684
ENSG00000188690.15	chr10:125802989-125803024	CE	36	-	UROS	protein_coding	38278	1.07861	25.81	16.3	9.51	0.805	16.06	14.79	1.27	0.542	5.77	6.35	-0.58	0.579	6.4	14.33	-7.93	0.924
ENSG00000188690.15	chr10:125802950-125802988	AD	39	-	UROS	protein_coding	38278	1.07861	25.64	16.15	9.49	0.817	12.8	14.98	-2.18	0.601	5.73	6.23	-0.5	0.592	6.5	14.04	-7.54	0.903
ENSG00000188690.15	chr10:125798065-125798145	CE	81	-	UROS	protein_coding	38278	1.07861	84.66	91.02	-6.36	0.676	93.26	88.52	4.74	0.753	93.96	93.67	0.29	0.565	93.69	92.17	1.52	0.678
ENSG00000188690.15	chr10:125797412-125797425	CE	14	-	UROS	protein_coding	38278	1.07861	6.96	6.22	0.74	0.571	3.05	6.34	-3.29	0.743	2.13	2.93	-0.8	0.651	2.07	4.63	-2.56	0.865
ENSG00000188690.15	chr10:125796790-125796861	CE	72	-	UROS	protein_coding	38278	1.07861	12.24	8.18	4.06	0.718	6.46	8.02	-1.56	0.639	7.84	7.13	0.71	0.559	7.95	10.78	-2.83	0.728
ENSG00000188690.15	chr10:125796455-125796789	AD	335	-	UROS	protein_coding	38278	1.07861	5.17	3.22	1.95	0.713	2.94	3.19	-0.25	0.501	2.99	2.34	0.65	0.61	2.9	4.41	-1.51	0.695
ENSG00000188690.15	chr10:125796103-125796188	CE	86	-	UROS	protein_coding	38278	1.07861	98.75	98.55	0.2	0.54	99.57	98.68	0.89	0.784	99.23	98.84	0.39	0.585	99.26	98.91	0.35	0.611
ENSG00000188690.15	chr10:125795062-125795158	CE	97	-	UROS	protein_coding	38278	1.07861	4.07	2.55	1.52	0.721	1.55	2.43	-0.88	0.695	1.59	2.08	-0.49	0.611	1.55	3.89	-2.34	0.881
ENSG00000188690.15	chr10:125794979-125795061	RI	83	-	UROS	protein_coding	38278	1.07861	2.25	1.51	0.74	0.597	2.15	1.45	0.7	0.686	1.59	1.26	0.33	0.598	1.56	2.34	-0.78	0.562
ENSG00000188690.15	chr10:125794969-125794978	AA	10	-	UROS	protein_coding	38278	1.07861	98.87	98.63	0.24	0.55	99.64	98.76	0.88	0.801	98.9	98.74	0.16	0.502	98.9	98.98	-0.08	0.601
ENSG00000188690.15	chr10:125794263-125794388	CE	126	-	UROS	protein_coding	38278	1.07861	11.65	9.21	2.44	0.737									9.77	12.01	-2.24	0.682
ENSG00000188690.15	chr10:125792579-125792744	CE	166	-	UROS	protein_coding	38278	1.07861	3.2	2.75	0.45	0.567	1.13	1.93	-0.8	0.725	1.95	2.63	-0.68	0.641	2.38	3.26	-0.88	0.653
ENSG00000188690.15	chr10:125789529-125792066	AA	2538	-	UROS	protein_coding	38278	1.07861	3.4	3.07	0.33	0.536	4.11	3.09	1.02	0.676					3.7	3.19	0.51	0.574
ENSG00000188690.15	chr10:125789439-125789528	AA	90	-	UROS	protein_coding	38278	1.07861	28.07	24.28	3.79	0.707	15.52	23.43	-7.91	0.898	24.28	22.63	1.65	0.559	25.46	27.43	-1.97	0.599
ENSG00000188690.15	chr10:125789364-125789438	AA	75	-	UROS	protein_coding	38278	1.07861	29.48	24.6	4.88	0.726	15.73	23.94	-8.21	0.902	24.98	23.08	1.9	0.605	25.65	28.61	-2.96	0.637
ENSG00000188690.15	chr10:125789283-125789363	CE	81	-	UROS	protein_coding	38278	1.07861	34.31	34.85	-0.54	0.519	25.61	34.7	-9.09	0.902	32.81	32.85	-0.04	0.508	34.37	33.25	1.12	0.541
ENSG00000188690.15	chr10:125789187-125789282	AD	96	-	UROS	protein_coding	38278	1.07861	3.84	4.02	-0.18	0.532	5.05	3.89	1.16	0.659					3.72	3.63	0.09	0.502
ENSG00000188690.15	chr10:125788915-125789005	TE	91	-	UROS	protein_coding	38278	1.07861	80.95	53.47	27.48	1	54.51	53.5	1.01	0.501	82.04	53.69	28.35	0.993	84.08	81.1	2.98	0.732
ENSG00000188690.15	chr10:125788605-125788914	TE	310	-	UROS	protein_coding	38278	1.07861	0.42	0.31	0.11	0.572	0.32	0.31	0.01	0.509	0.39	0.32	0.07	0.555	0.4	0.43	-0.03	0.506
ENSG00000188690.15	chr10:125788590-125788604	TE	15	-	UROS	protein_coding	38278	1.07861	9.1	46.5	-37.4	0.998	45.5	46.45	-0.95	0.529	17.96	46.45	-28.49	0.997	16.07	9.1	6.97	0.78
ENSG00000188690.15	chr10:125788586-125788589	TE	4	-	UROS	protein_coding	38278	1.07861	10.26	0.31	9.95	0.951	0.31	0.32	-0.01	0.519	0.37	0.32	0.05	0.542	0.38	10.24	-9.86	0.95
ENSG00000188690.15	chr10:125788583-125788585	TE	3	-	UROS	protein_coding	38278	1.07861	0.43	0.31	0.12	0.621	0.31	0.31	0	0.501	0.36	0.32	0.04	0.507	0.38	0.42	-0.04	0.557
ENSG00000188690.15	chr10:125788577-125788582	TE	6	-	UROS	protein_coding	38278	1.07861	0.41	0.31	0.1	0.569	0.31	0.31	0	0.501	0.37	0.31	0.06	0.589	0.38	0.42	-0.04	0.511
ENSG00000254929.6	chr10:47553329-47553478	AD	150	-	ENSG00000254929	lncRNA	35698	0.00165848	56.96	57.88	-0.92	0.536	41.73	57.32	-15.59	0.768	67.7	57.66	10.04	0.698	67.68	57.14	10.54	0.755
ENSG00000254929.6	chr10:47551744-47551952	CE	209	-	ENSG00000254929	lncRNA	35698	0.00165848	94.89	94.52	0.37	0.545	91.86	94.31	-2.45	0.575	90.68	94.5	-3.82	0.62	90.79	94.8	-4.01	0.658
ENSG00000289758.1	chr10:98446807-98446886	AD	80	-	ENSG00000289758	protein_coding	32918	0	95.7	98.12	-2.42	0.841	94.44	98.08	-3.64	0.917	93.4	98.12	-4.72	0.889	93.22	95.68	-2.46	0.693
ENSG00000289758.1	chr10:98445405-98445413	AA	9	-	ENSG00000289758	protein_coding	32918	0	95.36	98.28	-2.92	0.907	96.71	98.3	-1.59	0.762	96.72	98.25	-1.53	0.663	96.53	95.28	1.25	0.687
ENSG00000289758.1	chr10:98445300-98445404	CE	105	-	ENSG00000289758	protein_coding	32918	0	98.87	99.14	-0.27	0.558	98.95	99.18	-0.23	0.524	98.4	99.12	-0.72	0.643	98.48	98.9	-0.42	0.541
ENSG00000289758.1	chr10:98443124-98443240	CE	117	-	ENSG00000289758	protein_coding	32918	0	98.41	98.77	-0.36	0.59	98.31	98.84	-0.53	0.609	98.02	98.77	-0.75	0.626	98.03	98.47	-0.44	0.538
ENSG00000289758.1	chr10:98435635-98435772	CE	138	-	ENSG00000289758	protein_coding	32918	0	95.97	95.71	0.26	0.519	97.16	97.5	-0.34	0.557	94.61	95.92	-1.31	0.571	94.72	96.25	-1.53	0.569
ENSG00000289758.1	chr10:98435415-98435551	AA	137	-	ENSG00000289758	protein_coding	32918	0	11.33	5.3	6.03	0.774					7.43	5.23	2.2	0.626	7.58	10.88	-3.3	0.645
ENSG00000289758.1	chr10:98435272-98435414	CE	143	-	ENSG00000289758	protein_coding	32918	0	82.87	87.86	-4.99	0.694	91.4	90.89	0.51	0.532	84.46	88.03	-3.57	0.661	84.35	83	1.35	0.554
ENSG00000289758.1	chr10:98433983-98434091	CE	109	-	ENSG00000289758	protein_coding	32918	0	97.5	98.15	-0.65	0.588	98.62	98.37	0.25	0.568	97.52	98.21	-0.69	0.578	97.5	97.51	-0.01	0.532
ENSG00000289758.1	chr10:98433940-98433982	AD	43	-	ENSG00000289758	protein_coding	32918	0	31.95	35.08	-3.13	0.574	34.03	34.81	-0.78	0.539	35.44	35.08	0.36	0.505	35.34	32.11	3.23	0.579
ENSG00000289758.1	chr10:98431131-98431291	CE	161	-	ENSG00000289758	protein_coding	32918	0	84.56	86.06	-1.5	0.585	83.33	86.1	-2.77	0.668	80.15	86.27	-6.12	0.766	80.13	84.61	-4.48	0.719
ENSG00000289758.1	chr10:98430671-98430780	AA	110	-	ENSG00000289758	protein_coding	32918	0	9.93	7.95	1.98	0.598	5.92	7.41	-1.49	0.586	10.95	7.58	3.37	0.626	10.9	9.57	1.33	0.539
ENSG00000289758.1	chr10:98430571-98430670	CE	100	-	ENSG00000289758	protein_coding	32918	0	98.6	97.41	1.19	0.687	97.65	97.74	-0.09	0.545	98.08	97.57	0.51	0.624	98.02	98.7	-0.68	0.618
ENSG00000289758.1	chr10:98429791-98429889	CE	99	-	ENSG00000289758	protein_coding	32918	0	32.58	39.57	-6.99	0.725	41.5	37.52	3.98	0.606	34.27	38.91	-4.64	0.626	34.19	31.98	2.21	0.557
ENSG00000289758.1	chr10:98429573-98429642	CE	70	-	ENSG00000289758	protein_coding	32918	0	98.49	97.09	1.4	0.702	97.14	97.47	-0.33	0.564	97.93	97.24	0.69	0.637	97.87	98.56	-0.69	0.611
ENSG00000289758.1	chr10:98429459-98429572	AD	114	-	ENSG00000289758	protein_coding	32918	0	10.57	21.12	-10.55	0.852	16.22	20.94	-4.72	0.67	20.48	21.04	-0.56	0.509	20.46	10.47	9.99	0.88
ENSG00000289758.1	chr10:98427215-98427264	CE	50	-	ENSG00000289758	protein_coding	32918	0	98.55	98.33	0.22	0.525	98.34	98.51	-0.17	0.501	97.72	98.48	-0.76	0.566	97.83	98.62	-0.79	0.582
ENSG00000289758.1	chr10:98425818-98425985	CE	168	-	ENSG00000289758	protein_coding	32918	0	97.54	98.43	-0.89	0.618	98.44	98.57	-0.13	0.502	98.14	98.55	-0.41	0.513	98.13	97.59	0.54	0.602
ENSG00000289758.1	chr10:98425541-98425720	CE	180	-	ENSG00000289758	protein_coding	32918	0	97.71	98.42	-0.71	0.635	98	98.55	-0.55	0.598	97.34	98.44	-1.1	0.637	97.17	97.67	-0.5	0.558
ENSG00000289758.1	chr10:98424335-98424374	CE	40	-	ENSG00000289758	protein_coding	32918	0	94.25	94.29	-0.04	0.565	97.52	94.23	3.29	0.744					94.1	94.42	-0.32	0.53
ENSG00000289758.1	chr10:98424313-98424334	AD	22	-	ENSG00000289758	protein_coding	32918	0	93.92	94.18	-0.26	0.539	96.72	94.42	2.3	0.616					95.94	94.76	1.18	0.666
ENSG00000289758.1	chr10:98423753-98423887	CE	135	-	ENSG00000289758	protein_coding	32918	0	98.08	98.33	-0.25	0.557	98.39	98.61	-0.22	0.545	97.23	98.54	-1.31	0.639	97.21	98.31	-1.1	0.617
ENSG00000289758.1	chr10:98423603-98423668	CE	66	-	ENSG00000289758	protein_coding	32918	0	97.65	98.01	-0.36	0.55	97.82	98.3	-0.48	0.597	96.6	98.19	-1.59	0.649	96.77	97.81	-1.04	0.555
ENSG00000289758.1	chr10:98422369-98422513	CE	145	-	ENSG00000289758	protein_coding	32918	0	97.42	97.75	-0.33	0.552	97.48	98.17	-0.69	0.55	96.46	98.1	-1.64	0.667	96.47	97.6	-1.13	0.588
ENSG00000289758.1	chr10:98420045-98420158	CE	114	-	ENSG00000289758	protein_coding	32918	0	97.56	97.82	-0.26	0.532	97.34	98.05	-0.71	0.559	96.7	98	-1.3	0.627	96.54	97.6	-1.06	0.609
ENSG00000289758.1	chr10:98418175-98418257	CE	83	-	ENSG00000289758	protein_coding	32918	0	97.16	97.72	-0.56	0.537	97.75	97.94	-0.19	0.537	96.38	97.94	-1.56	0.639	96.48	97.37	-0.89	0.571
ENSG00000289758.1	chr10:98417679-98417726	CE	48	-	ENSG00000289758	protein_coding	32918	0	97.09	97.5	-0.41	0.561	97.57	97.76	-0.19	0.501	96.52	97.68	-1.16	0.599	96.43	97.15	-0.72	0.542
ENSG00000289758.1	chr10:98417393-98417678	AD	286	-	ENSG00000289758	protein_coding	32918	0	93.82	86.66	7.16	0.675	91.3	87.21	4.09	0.625	92.81	86.61	6.2	0.652	92.69	94.24	-1.55	0.545
ENSG00000152782.19	chr10:89626633-89635065	AA	8433	-	PANK1	protein_coding	65745	0.303535	74.53	67.82	6.71	0.645	72.63	68.57	4.06	0.601	66.25	68.33	-2.08	0.585	65.82	74.49	-8.67	0.722
ENSG00000152782.19	chr10:89626537-89626632	CE	96	-	PANK1	protein_coding	65745	0.303535	38.61	26.9	11.71	0.696	14.99	27.62	-12.63	0.744	15.96	27.38	-11.42	0.717	15.2	22.09	-6.89	0.66
ENSG00000152782.19	chr10:89626193-89626249	CE	57	-	PANK1	protein_coding	65745	0.303535	45.44	26.75	18.69	0.801	14	27.95	-13.95	0.783	18.8	27.83	-9.03	0.679	19.29	23.13	-3.84	0.576
ENSG00000152782.19	chr10:89599252-89599505	CE	254	-	PANK1	protein_coding	65745	0.303535	98.72	98.58	0.14	0.54	97.68	97.65	0.03	0.544	98.98	98.65	0.33	0.562	98.99	98.78	0.21	0.541
ENSG00000152782.19	chr10:89593813-89593989	CE	177	-	PANK1	protein_coding	65745	0.303535	89.93	93.06	-3.13	0.759	97.11	92.77	4.34	0.742	95.74	93.34	2.4	0.722	95.76	90.12	5.64	0.936
ENSG00000152782.19	chr10:89593197-89593320	CE	124	-	PANK1	protein_coding	65745	0.303535	98.71	98.32	0.39	0.556	98.33	98.17	0.16	0.521	99.04	98.24	0.8	0.631	99.06	98.77	0.29	0.543
ENSG00000152782.19	chr10:89588652-89588777	CE	126	-	PANK1	protein_coding	65745	0.303535	98.84	98.35	0.49	0.571	98.75	98.41	0.34	0.594	99.1	98.44	0.66	0.631	99.08	98.88	0.2	0.539
ENSG00000152782.19	chr10:89582988-89584465	TE	1478	-	PANK1	protein_coding	65745	0.303535	95.99	96.65	-0.66	0.695	97.31	96.65	0.66	0.684	94.21	96.63	-2.42	0.964	94.16	96.04	-1.88	0.905
ENSG00000152782.19	chr10:89579497-89582987	TE	3491	-	PANK1	protein_coding	65745	0.303535	4	3.38	0.62	0.673	2.69	3.33	-0.64	0.682	5.81	3.33	2.48	0.955	5.75	3.98	1.77	0.884
ENSG00000170525.21	chr10:6146316-6146496	AF	181	+	PFKFB3	protein_coding	109710	0.492231	9.79	12.87	-3.08	0.571	9.64	12.96	-3.32	0.55	12.97	13.73	-0.76	0.516	13.17	9.81	3.36	0.582
ENSG00000170525.21	chr10:6146497-6164011	AD	17515	+	PFKFB3	protein_coding	109710	0.492231	28.24	29.77	-1.53	0.56	10.19	29.71	-19.52	0.907	12.73	29.93	-17.2	0.853	12.92	28.34	-15.42	0.699
ENSG00000170525.21	chr10:6202932-6203336	AF	405	+	PFKFB3	protein_coding	109710	0.492231	59.12	78.72	-19.6	0.841	63.59	78.78	-15.19	0.818	66.69	78.5	-11.81	0.798	67.34	59.25	8.09	0.635
ENSG00000170525.21	chr10:6213623-6213748	CE	126	+	PFKFB3	protein_coding	109710	0.492231	98.43	98.45	-0.02	0.518	98.24	98.55	-0.31	0.57	98.22	98.49	-0.27	0.556	98.31	98.43	-0.12	0.552
ENSG00000170525.21	chr10:6215221-6215309	CE	89	+	PFKFB3	protein_coding	109710	0.492231	99.11	99.11	0	0.511									99.03	99.12	-0.09	0.535
ENSG00000170525.21	chr10:6215310-6215317	AD	8	+	PFKFB3	protein_coding	109710	0.492231	99.23	99.29	-0.06	0.512									99.22	99.25	-0.03	0.5
ENSG00000170525.21	chr10:6216125-6216191	CE	67	+	PFKFB3	protein_coding	109710	0.492231	99.34	99.35	-0.01	0.534	99.26	99.29	-0.03	0.502	99.26	99.31	-0.05	0.531	99.3	99.32	-0.02	0.523
ENSG00000170525.21	chr10:6216706-6216780	CE	75	+	PFKFB3	protein_coding	109710	0.492231	99.3	99.28	0.02	0.507	99.21	99.3	-0.09	0.534	99.24	99.29	-0.05	0.5	99.24	99.32	-0.08	0.546
ENSG00000170525.21	chr10:6217135-6217191	CE	57	+	PFKFB3	protein_coding	109710	0.492231	99.13	99.22	-0.09	0.504	99.12	99.22	-0.1	0.526	99.16	99.22	-0.06	0.529	99.2	99.16	0.04	0.5
ENSG00000170525.21	chr10:6219569-6219693	CE	125	+	PFKFB3	protein_coding	109710	0.492231	99.17	99.29	-0.12	0.545	99.22	99.3	-0.08	0.53	99.36	99.28	0.08	0.55	99.32	99.19	0.13	0.544
ENSG00000170525.21	chr10:6220658-6220865	CE	208	+	PFKFB3	protein_coding	109710	0.492231	99.35	99.42	-0.07	0.517	99.34	99.37	-0.03	0.519	99.4	99.41	-0.01	0.507	99.43	99.36	0.07	0.549
ENSG00000170525.21	chr10:6221381-6221527	CE	147	+	PFKFB3	protein_coding	109710	0.492231	99.45	99.52	-0.07	0.548	99.42	99.49	-0.07	0.526	99.5	99.51	-0.01	0.51	99.48	99.44	0.04	0.552
ENSG00000170525.21	chr10:6221641-6221745	CE	105	+	PFKFB3	protein_coding	109710	0.492231	93.51	97.12	-3.61	0.82	95.97	97.1	-1.13	0.701	94.43	97.15	-2.72	0.83	94.5	93.49	1.01	0.556
ENSG00000170525.21	chr10:6222855-6222984	CE	130	+	PFKFB3	protein_coding	109710	0.492231	99.39	99.38	0.01	0.524	97.7	99.37	-1.67	0.824	99.42	99.37	0.05	0.514	99.41	99.42	-0.01	0.504
ENSG00000170525.21	chr10:6223958-6224020	CE	63	+	PFKFB3	protein_coding	109710	0.492231	99.39	99.39	0	0.503	99.34	99.34	0	0.506	99.37	99.38	-0.01	0.532	99.39	99.42	-0.03	0.532
ENSG00000170525.21	chr10:6224506-6224623	CE	118	+	PFKFB3	protein_coding	109710	0.492231	1.81	1.7	0.11	0.502	1.74	1.63	0.11	0.534	1.5	1.64	-0.14	0.518	1.46	1.69	-0.23	0.522
ENSG00000170525.21	chr10:6226192-6226365	CE	174	+	PFKFB3	protein_coding	109710	0.492231	99.17	95.21	3.96	0.85	99.25	95.18	4.07	0.869	99.22	95.19	4.03	0.872	99.22	99.2	0.02	0.511
ENSG00000170525.21	chr10:6228196-6228218	CE	23	+	PFKFB3	protein_coding	109710	0.492231	3.05	3.37	-0.32	0.56	1.31	3.42	-2.11	0.78	3.27	3.43	-0.16	0.527	3.38	3.03	0.35	0.528
ENSG00000170525.21	chr10:6229109-6229180	CE	72	+	PFKFB3	protein_coding	109710	0.492231	1.65	1.43	0.22	0.548	1.37	1.41	-0.04	0.52	1.52	1.41	0.11	0.566	1.5	1.65	-0.15	0.52
ENSG00000170525.21	chr10:6232895-6233090	TE	196	+	PFKFB3	protein_coding	109710	0.492231	0.07	0.07	0	0.502	0.08	0.07	0.01	0.531	0.07	0.07	0	0.513	0.07	0.07	0	0.521
ENSG00000170525.21	chr10:6233091-6233368	TE	278	+	PFKFB3	protein_coding	109710	0.492231	17.8	20.6	-2.8	0.857	18.64	20.41	-1.77	0.756	23.51	20.3	3.21	0.702	23.4	17.41	5.99	0.816
ENSG00000170525.21	chr10:6233369-6235532	TE	2164	+	PFKFB3	protein_coding	109710	0.492231	82.16	79.4	2.76	0.859	81.37	79.57	1.8	0.742	76.54	79.73	-3.19	0.707	76.59	82.56	-5.97	0.828
ENSG00000133678.14	chr10:80078646-80078664	TS	19	+	TMEM254	protein_coding	13911	2.53597	47.52	37.8	9.72	0.829	29.94	37.55	-7.61	0.82	2.99	1.59	1.4	0.685	2.85	3.2	-0.35	0.525
ENSG00000133678.14	chr10:80078665-80078681	TS	17	+	TMEM254	protein_coding	13911	2.53597	48.34	57.96	-9.62	0.8	64.45	58.2	6.25	0.754	2.95	1.58	1.37	0.665	2.92	3.16	-0.24	0.52
ENSG00000133678.14	chr10:80078682-80078691	TS	10	+	TMEM254	protein_coding	13911	2.53597	6.94	5.48	1.46	0.594	6.89	5.41	1.48	0.648	49.6	25.77	23.83	0.793	49.85	49.88	-0.03	0.514
ENSG00000133678.14	chr10:80079036-80079184	AF	149	+	TMEM254	protein_coding	13911	2.53597	5.82	2.83	2.99	0.799	2.16	2.85	-0.69	0.634	2.1	3.34	-1.24	0.72	2.04	6.59	-4.55	0.856
ENSG00000133678.14	chr10:80079594-80079692	CE	99	+	TMEM254	protein_coding	13911	2.53597	5.27	4.78	0.49	0.54	3.18	4.85	-1.67	0.757	4.87	5.42	-0.55	0.602	4.74	7.01	-2.27	0.719
ENSG00000133678.14	chr10:80081640-80081734	CE	95	+	TMEM254	protein_coding	13911	2.53597	14.1	4.92	9.18	0.968	4.05	4.98	-0.93	0.658	5.12	4.93	0.19	0.513	5.02	15.48	-10.46	0.964
ENSG00000133678.14	chr10:80081735-80081741	AD	7	+	TMEM254	protein_coding	13911	2.53597	6.46	2.4	4.06	0.897	2.88	2.39	0.49	0.536	1.99	2.7	-0.71	0.639	2	7.11	-5.11	0.929
ENSG00000133678.14	chr10:80081841-80081944	CE	104	+	TMEM254	protein_coding	13911	2.53597	99.11	99.53	-0.42	0.651	99.53	99.52	0.01	0.51	99.22	99.5	-0.28	0.62	99.24	99.07	0.17	0.551
ENSG00000133678.14	chr10:80082145-80082204	CE	60	+	TMEM254	protein_coding	13911	2.53597	99.03	99.55	-0.52	0.689	99.44	99.55	-0.11	0.568	99.33	99.54	-0.21	0.582	99.33	99.02	0.31	0.596
ENSG00000133678.14	chr10:80082205-80082217	AD	13	+	TMEM254	protein_coding	13911	2.53597	5.34	3.48	1.86	0.701	7.48	3.5	3.98	0.848	2.45	3.42	-0.97	0.597	2.57	5.39	-2.82	0.797
ENSG00000133678.14	chr10:80086231-80086258	CE	28	+	TMEM254	protein_coding	13911	2.53597	8.27	5.61	2.66	0.691	4.76	5.59	-0.83	0.6	7.87	5.54	2.33	0.644	7.85	8.31	-0.46	0.558
ENSG00000133678.14	chr10:80090380-80090431	CE	52	+	TMEM254	protein_coding	13911	2.53597	7.19	6.87	0.32	0.51	8.23	6.77	1.46	0.546	3.89	6.85	-2.96	0.813	3.88	7.04	-3.16	0.794
ENSG00000133678.14	chr10:80090797-80090938	TE	142	+	TMEM254	protein_coding	13911	2.53597	23.02	20.67	2.35	0.582	15.21	20.52	-5.31	0.677	5.27	20.73	-15.46	0.939	4.99	23.13	-18.14	0.763
ENSG00000133678.14	chr10:80090939-80091302	TE	364	+	TMEM254	protein_coding	13911	2.53597	0.15	0.09	0.06	0.618	0.08	0.09	-0.01	0.539	0.11	0.09	0.02	0.522	0.11	0.16	-0.05	0.613
ENSG00000133678.14	chr10:80091303-80091335	TE	33	+	TMEM254	protein_coding	13911	2.53597	0.21	0.09	0.12	0.729	0.09	0.09	0	0.512	0.11	0.09	0.02	0.574	0.11	0.21	-0.1	0.677
ENSG00000133678.14	chr10:80091336-80091349	TE	14	+	TMEM254	protein_coding	13911	2.53597	7.8	15.18	-7.38	0.894	7.75	15.26	-7.51	0.999	5.59	15.47	-9.88	1	5.33	7.97	-2.64	0.63
ENSG00000133678.14	chr10:80091350-80092550	TE	1201	+	TMEM254	protein_coding	13911	2.53597	49.81	46.61	3.2	0.62	55.01	46.59	8.42	0.813	62.91	46.21	16.7	0.995	63.25	49.54	13.71	0.859
ENSG00000133678.14	chr10:80092551-80092551	TE	1	+	TMEM254	protein_coding	13911	2.53597	19.65	17.64	2.01	0.616	22.12	17.72	4.4	0.834	26.3	17.6	8.7	0.992	26.48	19.58	6.9	0.853
ENSG00000133678.14	chr10:80092552-80092557	TE	6	+	TMEM254	protein_coding	13911	2.53597	0.24	0.18	0.06	0.609	0.19	0.18	0.01	0.526	0.22	0.17	0.05	0.591	0.22	0.25	-0.03	0.541
ENSG00000148737.18	chr10:112950247-112950249	TS	3	+	TCF7L2	protein_coding	217431	0.193549	0.82	0.84	-0.02	0.506	0.86	0.83	0.03	0.522	1.07	0.86	0.21	0.56	1.08	0.79	0.29	0.599
ENSG00000148737.18	chr10:112950250-112950451	TS	202	+	TCF7L2	protein_coding	217431	0.193549	0.8	0.83	-0.03	0.519	0.82	0.82	0	0.511	1.06	0.82	0.24	0.567	1.08	0.81	0.27	0.531
ENSG00000148737.18	chr10:112950452-112950585	TS	134	+	TCF7L2	protein_coding	217431	0.193549	0.86	25.03	-24.17	1	11.14	24.95	-13.81	0.874	9.37	25.16	-15.79	0.888	9.27	0.76	8.51	0.936
ENSG00000148737.18	chr10:112950586-112950659	TS	74	+	TCF7L2	protein_coding	217431	0.193549	22.53	23.24	-0.71	0.542	10.65	23.34	-12.69	0.716	38.2	23.08	15.12	0.792	38.17	22.71	15.46	0.815
ENSG00000148737.18	chr10:112950660-112950663	TS	4	+	TCF7L2	protein_coding	217431	0.193549	42.46	20.77	21.69	0.947	36.91	20.55	16.36	0.973	19.73	20.56	-0.83	0.592	19.79	42.09	-22.3	0.917
ENSG00000148737.18	chr10:112950664-112950756	TS	93	+	TCF7L2	protein_coding	217431	0.193549	0.82	0.84	-0.02	0.508	19.31	0.84	18.47	0.919	19.3	0.81	18.49	0.918	19.12	0.8	18.32	0.922
ENSG00000148737.18	chr10:112950757-112950945	TS	189	+	TCF7L2	protein_coding	217431	0.193549	35.71	32.49	3.22	0.634	24.37	32.81	-8.44	0.675	16.87	32.91	-16.04	0.81	16.83	36.16	-19.33	0.88
ENSG00000148737.18	chr10:112951207-112951273	CE	67	+	TCF7L2	protein_coding	217431	0.193549	98.19	98.47	-0.28	0.593	97.53	98.2	-0.67	0.608	98.25	98.45	-0.2	0.53	98.33	98.21	0.12	0.558
ENSG00000148737.18	chr10:112951483-112951607	CE	125	+	TCF7L2	protein_coding	217431	0.193549	98.76	98.77	-0.01	0.522					99.08	98.85	0.23	0.611	99.09	98.76	0.33	0.592
ENSG00000148737.18	chr10:112964556-112964624	CE	69	+	TCF7L2	protein_coding	217431	0.193549	11.69	21.71	-10.02	0.933	23.82	21.9	1.92	0.603	17.11	21.72	-4.61	0.743	17.14	11.78	5.36	0.827
ENSG00000148737.18	chr10:113040025-113040126	CE	102	+	TCF7L2	protein_coding	217431	0.193549	98.02	98.26	-0.24	0.544	96.85	98.26	-1.41	0.769	97.56	98.19	-0.63	0.572	97.55	98.03	-0.48	0.607
ENSG00000148737.18	chr10:113089397-113089399	AA	3	+	TCF7L2	protein_coding	217431	0.193549	4.39	4.39	0	0.512	5.66	4.54	1.12	0.625	4.81	4.46	0.35	0.519	4.67	4.45	0.22	0.539
ENSG00000148737.18	chr10:113089400-113089540	CE	141	+	TCF7L2	protein_coding	217431	0.193549	7.34	12.68	-5.34	0.82	19.08	12.76	6.32	0.834	14.87	12.75	2.12	0.638	14.99	7.23	7.76	0.91
ENSG00000148737.18	chr10:113126848-113126881	AF	34	+	TCF7L2	protein_coding	217431	0.193549	1.82	1.91	-0.09	0.503	1.76	1.83	-0.07	0.517	1.97	1.9	0.07	0.508	1.9	1.85	0.05	0.509
ENSG00000148737.18	chr10:113126957-113127053	AF	97	+	TCF7L2	protein_coding	217431	0.193549	1.79	1.95	-0.16	0.515	1.74	1.77	-0.03	0.513	1.94	1.97	-0.03	0.517	1.9	1.86	0.04	0.513
ENSG00000148737.18	chr10:113129646-113129814	AF	169	+	TCF7L2	protein_coding	217431	0.193549	1.77	1.85	-0.08	0.503	1.77	1.83	-0.06	0.506	1.95	1.87	0.08	0.527	1.84	1.79	0.05	0.505
ENSG00000148737.18	chr10:113132948-113133020	AF	73	+	TCF7L2	protein_coding	217431	0.193549	1.77	1.88	-0.11	0.517	4.09	1.78	2.31	0.733	1.92	1.82	0.1	0.54	1.91	1.82	0.09	0.53
ENSG00000148737.18	chr10:113143923-113144013	CE	91	+	TCF7L2	protein_coding	217431	0.193549	96.58	98.56	-1.98	0.854	99.56	98.61	0.95	0.796	99.38	98.59	0.79	0.727	99.39	96.6	2.79	0.978
ENSG00000148737.18	chr10:113144014-113144025	AD	12	+	TCF7L2	protein_coding	217431	0.193549	80.39	89.26	-8.87	0.975	90.07	89.31	0.76	0.555	91.91	89.3	2.61	0.7	91.82	80.57	11.25	0.944
ENSG00000148737.18	chr10:113146011-113146097	CE	87	+	TCF7L2	protein_coding	217431	0.193549	99.2	98.44	0.76	0.676	99.53	98.45	1.08	0.812	99.29	98.46	0.83	0.735	99.29	99.22	0.07	0.541
ENSG00000148737.18	chr10:113150983-113150997	AA	15	+	TCF7L2	protein_coding	217431	0.193549	20.68	26.52	-5.84	0.726	33.09	26.5	6.59	0.864	32.12	26.54	5.58	0.75	32.22	20.83	11.39	0.858
ENSG00000148737.18	chr10:113151725-113151884	CE	160	+	TCF7L2	protein_coding	217431	0.193549	98.9	99.08	-0.18	0.583	99.07	99.11	-0.04	0.547	98.82	99.09	-0.27	0.603	98.77	98.91	-0.14	0.569
ENSG00000148737.18	chr10:113152333-113152440	CE	108	+	TCF7L2	protein_coding	217431	0.193549	98.97	99.02	-0.05	0.535	99.03	99.02	0.01	0.513	98.78	99.01	-0.23	0.568	98.77	98.93	-0.16	0.547
ENSG00000148737.18	chr10:113158021-113158069	CE	49	+	TCF7L2	protein_coding	217431	0.193549	98.83	98.96	-0.13	0.5	98.84	98.93	-0.09	0.511	98.59	98.95	-0.36	0.581	98.65	98.79	-0.14	0.522
ENSG00000148737.18	chr10:113158070-113158073	AD	4	+	TCF7L2	protein_coding	217431	0.193549	6.07	5.66	0.41	0.524	5.63	5.82	-0.19	0.535	10.01	5.83	4.18	0.769	9.97	5.99	3.98	0.753
ENSG00000148737.18	chr10:113158667-113158717	CE	51	+	TCF7L2	protein_coding	217431	0.193549	20.02	32.6	-12.58	0.938	36.04	33.11	2.93	0.582	23.64	32.79	-9.15	0.842	23.38	19.99	3.39	0.614
ENSG00000148737.18	chr10:113159920-113159992	CE	73	+	TCF7L2	protein_coding	217431	0.193549	24.3	36.03	-11.73	0.905	26.83	35.95	-9.12	0.875	25.53	35.91	-10.38	0.893	25.32	24.27	1.05	0.561
ENSG00000148737.18	chr10:113159993-113159996	AD	4	+	TCF7L2	protein_coding	217431	0.193549	6.1	4.12	1.98	0.673	5.15	4.19	0.96	0.618	6.28	4.07	2.21	0.675	6.11	6.12	-0.01	0.51
ENSG00000148737.18	chr10:113160619-113160691	CE	73	+	TCF7L2	protein_coding	217431	0.193549	12.57	11.04	1.53	0.603	16.17	11.02	5.15	0.808	14.92	11.08	3.84	0.689	14.89	12.56	2.33	0.643
ENSG00000148737.18	chr10:113161579-113161603	CE	25	+	TCF7L2	protein_coding	217431	0.193549	11.27	5.81	5.46	0.787	5.72	5.8	-0.08	0.559	7.84	5.65	2.19	0.66	7.75	10.92	-3.17	0.666
ENSG00000148737.18	chr10:113165555-113165557	AA	3	+	TCF7L2	protein_coding	217431	0.193549	91.24	92.83	-1.59	0.667	92.09	92.73	-0.64	0.543	87.16	92.86	-5.7	0.896	87.19	91.1	-3.91	0.786
ENSG00000148737.18	chr10:113165558-113165612	TE	55	+	TCF7L2	protein_coding	217431	0.193549	0.31	0.28	0.03	0.516	0.29	0.28	0.01	0.514	0.1	0.08	0.02	0.534	0.09	0.09	0	0.542
ENSG00000148737.18	chr10:113165613-113165622	TE	10	+	TCF7L2	protein_coding	217431	0.193549	0.31	0.28	0.03	0.516	0.29	0.29	0	0.507	0.09	0.08	0.01	0.554	0.09	0.08	0.01	0.518
ENSG00000148737.18	chr10:113165623-113165656	TE	34	+	TCF7L2	protein_coding	217431	0.193549	98.58	98.41	0.17	0.592	98.54	98.39	0.15	0.544	98.69	98.8	-0.11	0.589	98.68	98.86	-0.18	0.668
ENSG00000148737.18	chr10:113165657-113165705	TE	49	+	TCF7L2	protein_coding	217431	0.193549	0.31	0.28	0.03	0.523	0.3	0.29	0.01	0.519	0.39	0.17	0.22	0.831	0.39	0.21	0.18	0.784
ENSG00000148737.18	chr10:113165706-113165748	TE	43	+	TCF7L2	protein_coding	217431	0.193549	1.47	1.61	-0.14	0.57	1.42	1.61	-0.19	0.55	0.52	0.61	-0.09	0.633	0.54	0.54	0	0.507
ENSG00000148737.18	chr10:113165973-113166160	TE	188	+	TCF7L2	protein_coding	217431	0.193549	44.86	19.8	25.06	1	19.31	19.71	-0.4	0.523	0.27	0.23	0.04	0.535	0.28	0.29	-0.01	0.553
ENSG00000148737.18	chr10:113166161-113167668	TE	1508	+	TCF7L2	protein_coding	217431	0.193549	17.68	13.22	4.46	0.699	2.43	13.49	-11.06	0.99	0.1	0.18	-0.08	0.72	0.1	0.17	-0.07	0.674
ENSG00000148737.18	chr10:113167669-113167678	TE	10	+	TCF7L2	protein_coding	217431	0.193549	37.52	21.17	16.35	0.907	38.16	21.18	16.98	0.987	0.32	0.22	0.1	0.669	0.34	0.24	0.1	0.668
ENSG00000223910.1	chr10:43648388-43648584	AA	197	+	ZNF32-AS3	lncRNA	45886	0.00213354	59.98	69.08	-9.1	0.576					65.09	72.5	-7.41	0.646	64.13	64.13	0	0.548
ENSG00000223910.1	chr10:43648585-43648801	AA	217	+	ZNF32-AS3	lncRNA	45886	0.00213354	73.47	88.73	-15.26	0.768	88.8	88.87	-0.07	0.524	87.54	88.72	-1.18	0.506	88.16	73.85	14.31	0.74
ENSG00000148803.12	chr10:133358020-133358025	TS	6	-	FUOM	protein_coding	2867	0.679931	8.48	6.11	2.37	0.624	4.29	6	-1.71	0.609	5.27	6.15	-0.88	0.527	5.61	8.37	-2.76	0.598
ENSG00000148803.12	chr10:133358002-133358019	TS	18	-	FUOM	protein_coding	2867	0.679931	8.31	6.24	2.07	0.577	4.37	6.02	-1.65	0.553	5.4	6.19	-0.79	0.555	5.17	8.29	-3.12	0.62
ENSG00000148803.12	chr10:133357996-133358001	TS	6	-	FUOM	protein_coding	2867	0.679931	91.5	92.08	-0.58	0.501	91.49	91.67	-0.18	0.539	88.92	92.06	-3.14	0.638	89.22	91.93	-2.71	0.639
ENSG00000148803.12	chr10:133357923-133357995	TS	73	-	FUOM	protein_coding	2867	0.679931	8.27	8.25	0.02	0.536	8.58	8.06	0.52	0.545	10.93	8.22	2.71	0.645	11.37	8.37	3	0.638
ENSG00000148803.12	chr10:133357256-133357462	AA	207	-	FUOM	protein_coding	2867	0.679931	30.38	15.75	14.63	0.78	14.93	16.11	-1.18	0.501	30.39	15.72	14.67	0.72	30.52	30.38	0.14	0.545
ENSG00000148803.12	chr10:133357187-133357255	CE	69	-	FUOM	protein_coding	2867	0.679931	86.42	88.79	-2.37	0.564	83.87	88.64	-4.77	0.592	88.89	88.65	0.24	0.58	89.19	86.66	2.53	0.626
ENSG00000148803.12	chr10:133356943-133357013	CE	71	-	FUOM	protein_coding	2867	0.679931	89.68	97.65	-7.97	0.88	98.1	97.58	0.52	0.55	89.04	97.62	-8.58	0.823	89.42	89.38	0.04	0.546
ENSG00000148803.12	chr10:133356640-133356738	CE	99	-	FUOM	protein_coding	2867	0.679931	95.59	97.89	-2.3	0.716	96.52	97.92	-1.4	0.683	95.26	97.96	-2.7	0.713	95.2	95.8	-0.6	0.552
ENSG00000148803.12	chr10:133355738-133355811	CE	74	-	FUOM	protein_coding	2867	0.679931	94.82	96.58	-1.76	0.602	97.6	96.77	0.83	0.578	95.02	96.77	-1.75	0.604	95.15	94.44	0.71	0.568
ENSG00000148803.12	chr10:133355437-133355505	AA	69	-	FUOM	protein_coding	2867	0.679931	33.22	30.44	2.78	0.517	28.3	31.05	-2.75	0.528	49.32	30.9	18.42	0.754	49.38	33.57	15.81	0.708
ENSG00000148803.12	chr10:133355169-133355436	TE	268	-	FUOM	protein_coding	2867	0.679931	89.81	95.08	-5.27	0.68	94.86	95.28	-0.42	0.522	6.48	95.24	-88.76	1	6.29	89.63	-83.34	1
ENSG00000148803.12	chr10:133355164-133355168	TE	5	-	FUOM	protein_coding	2867	0.679931	10.97	4.75	6.22	0.697	5.19	4.83	0.36	0.503	93.54	4.78	88.76	1	93.47	10.7	82.77	1
ENSG00000148803.12	chr10:133355160-133355163	TE	4	-	FUOM	protein_coding	2867	0.679931	11.07	4.9	6.17	0.741	5.26	4.88	0.38	0.561	6.49	4.75	1.74	0.587	6.89	10.66	-3.77	0.608
ENSG00000148803.12	chr10:133355158-133355159	TE	2	-	FUOM	protein_coding	2867	0.679931	11.45	4.86	6.59	0.703	5.13	4.83	0.3	0.504	6.42	4.9	1.52	0.555	6.11	11.05	-4.94	0.656
ENSG00000198873.12	chr10:119326516-119326611	CE	96	+	GRK5	protein_coding	252174	0.0388456	91.68	90.9	0.78	0.543	88.85	91.5	-2.65	0.525	89.66	90.61	-0.95	0.52	96.25	85.1	11.15	0.916
ENSG00000198873.12	chr10:119380815-119380927	CE	113	+	GRK5	protein_coding	252174	0.0388456	95.55	96.32	-0.77	0.59	95.83	97.28	-1.45	0.623	95.35	96.41	-1.06	0.591	95.96	96.82	-0.86	0.579
ENSG00000198873.12	chr10:119396695-119396772	CE	78	+	GRK5	protein_coding	252174	0.0388456	97.15	96.83	0.32	0.507	96.43	96.99	-0.56	0.561	96.55	96.82	-0.27	0.539	96.59	97.37	-0.78	0.556
ENSG00000198873.12	chr10:119423166-119423266	CE	101	+	GRK5	protein_coding	252174	0.0388456	97.42	96.66	0.76	0.572	96.84	96.81	0.03	0.507	95.16	96.66	-1.5	0.647	95.4	97.47	-2.07	0.679
ENSG00000198873.12	chr10:119424993-119425085	CE	93	+	GRK5	protein_coding	252174	0.0388456	97.5	96.99	0.51	0.567	97.41	96.87	0.54	0.56	95.47	97.02	-1.55	0.62	95.49	97.48	-1.99	0.698
ENSG00000198873.12	chr10:119430375-119430438	CE	64	+	GRK5	protein_coding	252174	0.0388456	97.28	97.25	0.03	0.512	97.2	97.28	-0.08	0.505	96.92	97.2	-0.28	0.516	96.78	97.28	-0.5	0.558
ENSG00000198873.12	chr10:119431387-119431527	CE	141	+	GRK5	protein_coding	252174	0.0388456	97.29	97.82	-0.53	0.544	97.05	97.76	-0.71	0.582	96.98	97.8	-0.82	0.573	96.91	97.22	-0.31	0.527
ENSG00000198873.12	chr10:119436651-119436841	CE	191	+	GRK5	protein_coding	252174	0.0388456	96.9	97.44	-0.54	0.533	97.22	97.5	-0.28	0.527	96.73	97.67	-0.94	0.586	96.71	96.78	-0.07	0.541
ENSG00000198873.12	chr10:119439731-119439768	CE	38	+	GRK5	protein_coding	252174	0.0388456	93.95	96.99	-3.04	0.731	96.5	96.92	-0.42	0.539	95.82	96.88	-1.06	0.568	95.94	93.9	2.04	0.614
ENSG00000198873.12	chr10:119441999-119442088	CE	90	+	GRK5	protein_coding	252174	0.0388456	93.94	94.94	-1	0.548	97.33	94.82	2.51	0.703	96.69	94.94	1.75	0.645	96.75	94.1	2.65	0.706
ENSG00000198873.12	chr10:119443544-119443752	CE	209	+	GRK5	protein_coding	252174	0.0388456	98.03	97.91	0.12	0.531	98.28	97.92	0.36	0.518	97.65	97.82	-0.17	0.505	97.77	98.08	-0.31	0.523
ENSG00000198873.12	chr10:119448123-119448260	CE	138	+	GRK5	protein_coding	252174	0.0388456	97.4	97.71	-0.31	0.509	98.07	97.75	0.32	0.553	97.5	97.67	-0.17	0.513	97.46	97.38	0.08	0.547
ENSG00000198873.12	chr10:119452671-119452808	CE	138	+	GRK5	protein_coding	252174	0.0388456	96.98	97.66	-0.68	0.54	97.22	97.67	-0.45	0.532	96.77	97.72	-0.95	0.569	96.92	96.84	0.08	0.538
ENSG00000198873.12	chr10:119453145-119453276	CE	132	+	GRK5	protein_coding	252174	0.0388456	97.53	97.91	-0.38	0.54	97.72	97.91	-0.19	0.542	97.5	98.02	-0.52	0.545	97.44	97.53	-0.09	0.523
ENSG00000198873.12	chr10:119454969-119459742	TE	4774	+	GRK5	protein_coding	252174	0.0388456	70.66	70.96	-0.3	0.517	70.95	70.74	0.21	0.531	36.05	70.57	-34.52	0.758	36.05	70.59	-34.54	0.771
ENSG00000198873.12	chr10:119459743-119459745	TE	3	+	GRK5	protein_coding	252174	0.0388456	29.27	29.08	0.19	0.519	29.21	29.08	0.13	0.513	64.01	29.05	34.96	0.798	63.85	29.07	34.78	0.775
ENSG00000155252.14	chr10:97650941-97651141	CE	201	+	PI4K2A	protein_coding	35763	1.35531	96.59	97.98	-1.39	0.78	99.53	97.84	1.69	0.896	97.74	97.86	-0.12	0.541	97.92	96.66	1.26	0.745
ENSG00000155252.14	chr10:97656285-97656416	CE	132	+	PI4K2A	protein_coding	35763	1.35531	99.3	97.99	1.31	0.869	97.39	97.67	-0.28	0.585	98.92	97.89	1.03	0.788	99.1	99.29	-0.19	0.584
ENSG00000155252.14	chr10:97656821-97656974	CE	154	+	PI4K2A	protein_coding	35763	1.35531	98.27	96.78	1.49	0.754	98.45	96.54	1.91	0.839	98	96.74	1.26	0.768	97.48	98.23	-0.75	0.698
ENSG00000155252.14	chr10:97662907-97662968	CE	62	+	PI4K2A	protein_coding	35763	1.35531	93.94	95.47	-1.53	0.718	97.62	95.32	2.3	0.762	94.18	95.52	-1.34	0.664	94.5	93.9	0.6	0.62
ENSG00000155252.14	chr10:97664885-97664984	CE	100	+	PI4K2A	protein_coding	35763	1.35531	90.5	93.17	-2.67	0.73	95.91	93.12	2.79	0.858	93.08	93.25	-0.17	0.51	93.22	90.32	2.9	0.764
ENSG00000155252.14	chr10:97666438-97666571	CE	134	+	PI4K2A	protein_coding	35763	1.35531	96.02	98.45	-2.43	0.882	99.33	98.39	0.94	0.754	99.29	98.4	0.89	0.733	98.89	95.94	2.95	0.948
ENSG00000155252.14	chr10:97667061-97667120	CE	60	+	PI4K2A	protein_coding	35763	1.35531	95.54	97.61	-2.07	0.759	98.49	97.26	1.23	0.676	98.09	97.3	0.79	0.635	97.75	95.29	2.46	0.8
ENSG00000172586.8	chr10:73782047-73782047	TS	1	+	CHCHD1	protein_coding	1605	33.1379	99.65	99.62	0.03	0.525	99.62	99.64	-0.02	0.529	99.64	99.62	0.02	0.516	99.65	99.65	0	0.523
ENSG00000172586.8	chr10:73782048-73782199	TS	152	+	CHCHD1	protein_coding	1605	33.1379	0.34	0.37	-0.03	0.512	0.38	0.38	0	0.505	0.38	0.38	0	0.511	0.35	0.36	-0.01	0.549
ENSG00000172586.8	chr10:73782200-73782257	AD	58	+	CHCHD1	protein_coding	1605	33.1379	19.84	13.07	6.77	0.935	3.75	4.67	-0.92	0.721	5.34	4.68	0.66	0.658	13.33	19.67	-6.34	0.937
ENSG00000172586.8	chr10:73782323-73782324	AA	2	+	CHCHD1	protein_coding	1605	33.1379	99.78	99.74	0.04	0.543									99.77	99.78	-0.01	0.519
ENSG00000172586.8	chr10:73782325-73782441	CE	117	+	CHCHD1	protein_coding	1605	33.1379	99.88	99.87	0.01	0.509									99.88	99.88	0	0.538
ENSG00000172586.8	chr10:73782442-73783073	RI	632	+	CHCHD1	protein_coding	1605	33.1379	1.66	1.49	0.17	0.593	2.07	1.23	0.84	0.743	1.58	1.48	0.1	0.563	1.58	1.65	-0.07	0.573
ENSG00000172586.8	chr10:73783074-73783371	TE	298	+	CHCHD1	protein_coding	1605	33.1379	91.02	89.62	1.4	0.743					91.35	89.65	1.7	0.816	91.35	91.01	0.34	0.555
ENSG00000172586.8	chr10:73783372-73783652	TE	281	+	CHCHD1	protein_coding	1605	33.1379	9.04	10.35	-1.31	0.746	7.61	10.03	-2.42	0.913	8.67	10.28	-1.61	0.798	8.62	8.98	-0.36	0.55
ENSG00000182771.19	chr10:86366494-86366795	TS	302	-	GRID1	protein_coding	767243	0.0205343	28.8	49.72	-20.92	0.757	51.7	50.17	1.53	0.543	37.39	49.66	-12.27	0.743	37.65	28.56	9.09	0.643
ENSG00000182771.19	chr10:86366314-86366493	TS	180	-	GRID1	protein_coding	767243	0.0205343	71.41	49.93	21.48	0.758	48.15	50.37	-2.22	0.544	62.65	50.09	12.56	0.703	62.38	71.24	-8.86	0.635
ENSG00000182771.19	chr10:86363941-86364096	CE	156	-	GRID1	protein_coding	767243	0.0205343	98.97	98.52	0.45	0.577	98.64	98.55	0.09	0.515	98.67	98.58	0.09	0.522	98.72	98.91	-0.19	0.557
ENSG00000182771.19	chr10:86206364-86206648	CE	285	-	GRID1	protein_coding	767243	0.0205343	96.75	94.88	1.87	0.594	94.83	94.71	0.12	0.569	96.26	94.8	1.46	0.557	96.26	96.65	-0.39	0.545
ENSG00000182771.19	chr10:86138819-86139024	CE	206	-	GRID1	protein_coding	767243	0.0205343	97.96	97.8	0.16	0.532	96.98	97.82	-0.84	0.584	97.41	97.77	-0.36	0.565	97.42	97.95	-0.53	0.569
ENSG00000182771.19	chr10:85916240-86134479	AA	218240	-	GRID1	protein_coding	767243	0.0205343	47.81	64.25	-16.44	0.759	68.22	57.28	10.94	0.656	32.17	57.33	-25.16	0.82	28.17	47.39	-19.22	0.828
ENSG00000182771.19	chr10:85869010-85869180	CE	171	-	GRID1	protein_coding	767243	0.0205343	97.2	96.45	0.75	0.532	97.34	97.29	0.05	0.504	94.85	97.39	-2.54	0.703	95.89	97.24	-1.35	0.567
ENSG00000182771.19	chr10:85856029-85856190	CE	162	-	GRID1	protein_coding	767243	0.0205343	98.38	97.89	0.49	0.611	98.13	97.92	0.21	0.507	98.02	97.93	0.09	0.527	97.92	98.43	-0.51	0.534
ENSG00000182771.19	chr10:85854496-85854615	CE	120	-	GRID1	protein_coding	767243	0.0205343	97.8	97.59	0.21	0.525	98.1	97.72	0.38	0.542	98.18	97.67	0.51	0.543	98.18	97.86	0.32	0.601
ENSG00000182771.19	chr10:85729525-85729614	CE	90	-	GRID1	protein_coding	767243	0.0205343	94.98	96.87	-1.89	0.669	91.55	97.04	-5.49	0.769					92.16	95.08	-2.92	0.633
ENSG00000182771.19	chr10:85729513-85729524	AD	12	-	GRID1	protein_coding	767243	0.0205343	75.66	91.94	-16.28	0.912	87.07	91.99	-4.92	0.639					86.34	75.8	10.54	0.839
ENSG00000182771.19	chr10:85727855-85728052	CE	198	-	GRID1	protein_coding	767243	0.0205343	98.36	97.32	1.04	0.613	95.35	97.36	-2.01	0.691	96.48	98.06	-1.58	0.706	95.86	98.37	-2.51	0.752
ENSG00000182771.19	chr10:85724352-85724676	CE	325	-	GRID1	protein_coding	767243	0.0205343	96.75	98.3	-1.55	0.746	95.87	98.49	-2.62	0.775	98.32	98.42	-0.1	0.515	98.17	96.74	1.43	0.729
ENSG00000182771.19	chr10:85723003-85723141	CE	139	-	GRID1	protein_coding	767243	0.0205343	97.47	97.36	0.11	0.511	98	98.41	-0.41	0.54	98.05	98.43	-0.38	0.531	96.83	97.34	-0.51	0.555
ENSG00000182771.19	chr10:85675424-85723002	AD	47579	-	GRID1	protein_coding	767243	0.0205343	12.42	12.29	0.13	0.525									26.25	12.88	13.37	0.802
ENSG00000182771.19	chr10:85647202-85647397	CE	196	-	GRID1	protein_coding	767243	0.0205343	94.51	94.16	0.35	0.506	96.46	97.13	-0.67	0.532	96.99	97.09	-0.1	0.501	93.16	94.34	-1.18	0.552
ENSG00000182771.19	chr10:85647171-85647201	AD	31	-	GRID1	protein_coding	767243	0.0205343	14.09	9.91	4.18	0.619									10.32	13.82	-3.5	0.617
ENSG00000182771.19	chr10:85645564-85646667	CE	1104	-	GRID1	protein_coding	767243	0.0205343	8.24	9.61	-1.37	0.513									10.77	8.12	2.65	0.561
ENSG00000182771.19	chr10:85620034-85644188	AA	24155	-	GRID1	protein_coding	767243	0.0205343	8.03	9.91	-1.88	0.531	10.06	9.64	0.42	0.526	10.16	9.72	0.44	0.52	10.74	7.62	3.12	0.591
ENSG00000182771.19	chr10:85619867-85620033	CE	167	-	GRID1	protein_coding	767243	0.0205343	94.58	97.92	-3.34	0.78	96.16	97.95	-1.79	0.648	97.27	97.85	-0.58	0.587	97.14	94.55	2.59	0.672
ENSG00000182771.19	chr10:85613407-85613647	CE	241	-	GRID1	protein_coding	767243	0.0205343	98.66	96.18	2.48	0.797	97.21	96.22	0.99	0.612	97.99	96.18	1.81	0.699	97.96	98.68	-0.72	0.615
ENSG00000182771.19	chr10:85601994-85602701	TE	708	-	GRID1	protein_coding	767243	0.0205343	89.3	89.39	-0.09	0.5	88.49	89.53	-1.04	0.598	89.8	89.52	0.28	0.533	89.83	89.25	0.58	0.567
ENSG00000182771.19	chr10:85601993-85601993	TE	1	-	GRID1	protein_coding	767243	0.0205343	7.87	8.31	-0.44	0.538	8.01	8.11	-0.1	0.506	8.17	8.11	0.06	0.511	8.22	8	0.22	0.532
ENSG00000182771.19	chr10:85599552-85601992	TE	2441	-	GRID1	protein_coding	767243	0.0205343	3.41	3.13	0.28	0.556	4.21	3.14	1.07	0.65	2.74	3.17	-0.43	0.565	2.81	3.41	-0.6	0.639
ENSG00000203497.3	chr10:110870439-110872018	AA	1580	-	PDCD4-AS1	lncRNA	2512	1.34299	25.5	15.95	9.55	0.696					27.44	16.01	11.43	0.779	29.11	25.65	3.46	0.592
ENSG00000148688.14	chr10:90872069-90872134	AD	66	+	RPP30	protein_coding	36601	2.87841	2.51	1.17	1.34	0.945	1.5	1.11	0.39	0.65	2.19	1.13	1.06	0.875	2.28	2.41	-0.13	0.582
ENSG00000148688.14	chr10:90872135-90872536	AD	402	+	RPP30	protein_coding	36601	2.87841	0.42	0.28	0.14	0.683									0.66	0.41	0.25	0.614
ENSG00000148688.14	chr10:90874869-90874924	CE	56	+	RPP30	protein_coding	36601	2.87841	99.9	99.89	0.01	0.524	99.89	99.89	0	0.531	99.88	99.84	0.04	0.583	99.88	99.91	-0.03	0.577
ENSG00000148688.14	chr10:90875558-90875614	CE	57	+	RPP30	protein_coding	36601	2.87841	99.9	99.88	0.02	0.532	99.88	99.88	0	0.513	99.88	99.84	0.04	0.576	99.88	99.9	-0.02	0.569
ENSG00000148688.14	chr10:90876024-90876098	CE	75	+	RPP30	protein_coding	36601	2.87841	99.89	99.88	0.01	0.508	99.86	99.88	-0.02	0.521	99.87	99.83	0.04	0.592	99.88	99.9	-0.02	0.559
ENSG00000148688.14	chr10:90876244-90876360	CE	117	+	RPP30	protein_coding	36601	2.87841	1.18	1.66	-0.48	0.709	0.57	1.71	-1.14	0.925	1.08	1.65	-0.57	0.747	1.13	1.04	0.09	0.521
ENSG00000148688.14	chr10:90879063-90879064	AA	2	+	RPP30	protein_coding	36601	2.87841	99.73	99.47	0.26	0.776	99.85	99.47	0.38	0.883	99.84	99.37	0.47	0.909	99.87	99.8	0.07	0.644
ENSG00000148688.14	chr10:90879065-90879134	CE	70	+	RPP30	protein_coding	36601	2.87841	99.88	99.87	0.01	0.544	99.85	99.87	-0.02	0.558	99.85	99.81	0.04	0.606	99.89	99.91	-0.02	0.536
ENSG00000148688.14	chr10:90885812-90885901	CE	90	+	RPP30	protein_coding	36601	2.87841	99.11	99.53	-0.42	0.646	99.51	99.54	-0.03	0.512	99.8	99.54	0.26	0.705	99.19	98.63	0.56	0.68
ENSG00000148688.14	chr10:90894775-90894842	CE	68	+	RPP30	protein_coding	36601	2.87841	99.75	99.6	0.15	0.654	99.67	99.59	0.08	0.584	99.7	99.59	0.11	0.628	99.88	99.9	-0.02	0.576
ENSG00000148688.14	chr10:90894843-90894891	AD	49	+	RPP30	protein_coding	36601	2.87841	99.76	99.66	0.1	0.609	99.72	99.66	0.06	0.598	99.73	99.67	0.06	0.599	99.85	99.82	0.03	0.555
ENSG00000148688.14	chr10:90895454-90895483	CE	30	+	RPP30	protein_coding	36601	2.87841	84.24	95.09	-10.85	0.999	93.05	95.04	-1.99	0.623	87.05	95.07	-8.02	0.965	84.57	84.67	-0.1	0.505
ENSG00000148688.14	chr10:90895880-90895917	CE	38	+	RPP30	protein_coding	36601	2.87841	99.2	99.43	-0.23	0.709	99.59	99.44	0.15	0.685	99.27	99.44	-0.17	0.516	99.33	99.37	-0.04	0.509
ENSG00000148688.14	chr10:90896313-90896314	AA	2	+	RPP30	protein_coding	36601	2.87841	95.12	97.79	-2.67	0.998	98.01	97.78	0.23	0.645	97.14	97.79	-0.65	0.719	97.5	96.1	1.4	0.855
ENSG00000148688.14	chr10:90896315-90896392	CE	78	+	RPP30	protein_coding	36601	2.87841	95.44	98.34	-2.9	0.997	98.56	98.34	0.22	0.595	97.85	98.31	-0.46	0.725	98.24	96.43	1.81	0.97
ENSG00000148688.14	chr10:90896393-90900356	AD	3964	+	RPP30	protein_coding	36601	2.87841	0.4	0.41	-0.01	0.511									0.3	0.41	-0.11	0.605
ENSG00000148688.14	chr10:90900547-90900569	AA	23	+	RPP30	protein_coding	36601	2.87841	4.31	1.89	2.42	0.936	1.72	1.84	-0.12	0.521	1.8	1.9	-0.1	0.508	1.38	3.34	-1.96	0.943
ENSG00000148688.14	chr10:90900667-90900668	AD	2	+	RPP30	protein_coding	36601	2.87841	99.85	99.82	0.03	0.565	99.8	99.82	-0.02	0.511	99.78	99.82	-0.04	0.6	99.71	99.81	-0.1	0.614
ENSG00000148798.11	chr10:103277154-103278261	CE	1108	+	INA	protein_coding	13208	7.62432	94.88	97.22	-2.34	0.618					98.6	99.04	-0.44	0.57	98.59	98.76	-0.17	0.525
ENSG00000148798.11	chr10:103278262-103278276	AD	15	+	INA	protein_coding	13208	7.62432	94.62	94.93	-0.31	0.54	99.28	99.21	0.07	0.51	95.43	99.2	-3.77	0.852	95.4	96.61	-1.21	0.576
ENSG00000148798.11	chr10:103287035-103287159	CE	125	+	INA	protein_coding	13208	7.62432	99.23	99.45	-0.22	0.609	99.62	99.63	-0.01	0.534	99.4	99.6	-0.2	0.61	99.39	99.55	-0.16	0.565
ENSG00000148798.11	chr10:103288360-103288454	CE	95	+	INA	protein_coding	13208	7.62432	99.56	99.67	-0.11	0.591	99.68	99.71	-0.03	0.542	99.54	99.71	-0.17	0.614	99.52	99.64	-0.12	0.555
ENSG00000148798.11	chr10:103288455-103288505	RI	51	+	INA	protein_coding	13208	7.62432	99.45	99.58	-0.13	0.554	99.55	99.63	-0.08	0.502	99.38	99.62	-0.24	0.613	99.4	99.5	-0.1	0.543
ENSG00000138111.14	chr10:102461451-102465814	AD	4364	+	MFSD13A	protein_coding	15650	0.887161	12.23	15.3	-3.07	0.589	13.05	16.12	-3.07	0.58	12.15	15.45	-3.3	0.624	11.77	11.89	-0.12	0.504
ENSG00000138111.14	chr10:102468287-102468332	CE	46	+	MFSD13A	protein_coding	15650	0.887161	38.53	26.71	11.82	0.771	40	26.7	13.3	0.808	57.79	26.88	30.91	0.962	58.48	38.26	20.22	0.863
ENSG00000138111.14	chr10:102468753-102468842	CE	90	+	MFSD13A	protein_coding	15650	0.887161	37.12	45.98	-8.86	0.686	52.46	45.01	7.45	0.682	65.32	44.59	20.73	0.895	66.79	37.13	29.66	0.923
ENSG00000138111.14	chr10:102468955-102469197	CE	243	+	MFSD13A	protein_coding	15650	0.887161	97.44	97.63	-0.19	0.526	97.48	97.58	-0.1	0.501	94.09	97.56	-3.47	0.772	94.24	97.41	-3.17	0.733
ENSG00000138111.14	chr10:102469993-102470075	CE	83	+	MFSD13A	protein_coding	15650	0.887161	94.26	98.06	-3.8	0.868	98.33	98.07	0.26	0.52	97.66	98.12	-0.46	0.589	97.63	94.45	3.18	0.843
ENSG00000138111.14	chr10:102470278-102470494	CE	217	+	MFSD13A	protein_coding	15650	0.887161	20.2	15.69	4.51	0.662	10.31	11.68	-1.37	0.552	24.28	11.31	12.97	0.88	24.97	20.25	4.72	0.638
ENSG00000138111.14	chr10:102470665-102471117	CE	453	+	MFSD13A	protein_coding	15650	0.887161	98.38	98.44	-0.06	0.522	96.82	98.37	-1.55	0.688	94.65	98.32	-3.67	0.832	94.43	98.39	-3.96	0.86
ENSG00000138111.14	chr10:102471273-102471396	CE	124	+	MFSD13A	protein_coding	15650	0.887161	96.9	97.29	-0.39	0.549	96.51	97.32	-0.81	0.6	94.08	97.22	-3.14	0.634	94.22	97.11	-2.89	0.601
ENSG00000108064.11	chr10:58385345-58385409	TS	65	+	TFAM	protein_coding	13875	15.2985	0.12	0.12	0	0.505	0.13	0.13	0	0.504	0.11	0.13	-0.02	0.535	0.11	0.12	-0.01	0.504
ENSG00000108064.11	chr10:58385410-58385433	TS	24	+	TFAM	protein_coding	13875	15.2985	0.12	0.13	-0.01	0.5	0.13	0.13	0	0.507	0.11	0.13	-0.02	0.504	0.11	0.12	-0.01	0.507
ENSG00000108064.11	chr10:58385434-58385603	TS	170	+	TFAM	protein_coding	13875	15.2985	99.88	99.51	0.37	0.926	99.88	99.5	0.38	0.929	99.71	99.51	0.2	0.748	99.71	99.87	-0.16	0.727
ENSG00000108064.11	chr10:58385604-58385648	TS	45	+	TFAM	protein_coding	13875	15.2985	0.13	0.49	-0.36	0.928	0.12	0.49	-0.37	0.938	0.28	0.48	-0.2	0.742	0.28	0.12	0.16	0.722
ENSG00000108064.11	chr10:58385649-58386018	AD	370	+	TFAM	protein_coding	13875	15.2985	0.45	0.37	0.08	0.545					0.58	0.37	0.21	0.61	0.57	0.44	0.13	0.568
ENSG00000108064.11	chr10:58386220-58386237	AA	18	+	TFAM	protein_coding	13875	15.2985	99.8	99.82	-0.02	0.5	99.8	99.81	-0.01	0.539	99.75	99.81	-0.06	0.57	99.74	99.8	-0.06	0.578
ENSG00000108064.11	chr10:58386238-58386338	CE	101	+	TFAM	protein_coding	13875	15.2985	99.86	99.85	0.01	0.523	99.84	99.85	-0.01	0.508	99.83	99.85	-0.02	0.503	99.83	99.86	-0.03	0.565
ENSG00000108064.11	chr10:58386650-58386716	CE	67	+	TFAM	protein_coding	13875	15.2985	0.23	0.26	-0.03	0.535	0.84	0.25	0.59	0.778	0.27	0.26	0.01	0.51	0.27	0.23	0.04	0.517
ENSG00000108064.11	chr10:58388190-58388260	CE	71	+	TFAM	protein_coding	13875	15.2985	99.89	99.88	0.01	0.543					99.88	99.88	0	0.51	99.88	99.9	-0.02	0.511
ENSG00000108064.11	chr10:58388670-58388809	CE	140	+	TFAM	protein_coding	13875	15.2985	99.86	99.85	0.01	0.5									99.86	99.87	-0.01	0.511
ENSG00000108064.11	chr10:58388810-58388819	AD	10	+	TFAM	protein_coding	13875	15.2985	99.8	99.79	0.01	0.529									99.81	99.81	0	0.509
ENSG00000108064.11	chr10:58388823-58388823	CE	1	+	TFAM	protein_coding	13875	15.2985	9.38	7.96	1.42	0.687	7.84	7.21	0.63	0.567	9.03	7.64	1.39	0.732	22.89	24.02	-1.13	0.633
ENSG00000108064.11	chr10:58390765-58390767	AA	3	+	TFAM	protein_coding	13875	15.2985	74.64	85.81	-11.17	1	89.17	85.31	3.86	0.92	76.07	83.24	-7.17	0.969	77.4	75.72	1.68	0.74
ENSG00000108064.11	chr10:58390768-58390860	CE	93	+	TFAM	protein_coding	13875	15.2985	74.59	85.81	-11.22	1					76	83.36	-7.36	0.976	77.24	75.65	1.59	0.726
ENSG00000108064.11	chr10:58390861-58392114	AD	1254	+	TFAM	protein_coding	13875	15.2985	0.31	1.39	-1.08	0.833					0.29	1.35	-1.06	0.848	0.29	0.31	-0.02	0.521
ENSG00000108064.11	chr10:58392115-58392186	AD	72	+	TFAM	protein_coding	13875	15.2985	0.31	0.32	-0.01	0.518									0.29	0.31	-0.02	0.513
ENSG00000108064.11	chr10:58394358-58394414	CE	57	+	TFAM	protein_coding	13875	15.2985	99.86	99.85	0.01	0.532	99.85	99.85	0	0.526	99.87	99.85	0.02	0.555	99.87	99.86	0.01	0.508
ENSG00000108064.11	chr10:58394928-58395172	CE	245	+	TFAM	protein_coding	13875	15.2985	99.85	99.84	0.01	0.505	99.83	99.84	-0.01	0.509	99.84	99.83	0.01	0.504	99.83	99.84	-0.01	0.506
ENSG00000108064.11	chr10:58395285-58395288	TE	4	+	TFAM	protein_coding	13875	15.2985	0.03	0.02	0.01	0.572	0.03	0.02	0.01	0.527	0.02	0.02	0	0.523	0.02	0.03	-0.01	0.555
ENSG00000108064.11	chr10:58395289-58399220	TE	3932	+	TFAM	protein_coding	13875	15.2985	99.97	99.98	-0.01	0.573	99.98	99.98	0	0.505	99.98	99.98	0	0.503	99.98	99.97	0.01	0.526
ENSG00000185532.20	chr10:51074487-51074509	TS	23	+	PRKG1	protein_coding	1307535	0.0234909	49.91	13.99	35.92	0.539	65.98	86.7	-20.72	0.966	91.46	84.17	7.29	0.825	5.12	49.85	-44.73	0.593
ENSG00000185532.20	chr10:51074510-51074901	TS	392	+	PRKG1	protein_coding	1307535	0.0234909	50.22	85.93	-35.71	0.562	16.18	4.09	12.09	0.774	8.99	3.84	5.15	0.747	95.27	50.25	45.02	0.595
ENSG00000185532.20	chr10:51153164-51153330	CE	167	+	PRKG1	protein_coding	1307535	0.0234909	97.13	97.74	-0.61	0.584	92.56	94.93	-2.37	0.593	96.05	97.84	-1.79	0.635	96.03	97.04	-1.01	0.59
ENSG00000185532.20	chr10:51467723-51467836	CE	114	+	PRKG1	protein_coding	1307535	0.0234909	97.17	97.83	-0.66	0.608	68.21	93.87	-25.66	0.942	96	97.7	-1.7	0.613	95.95	96.62	-0.67	0.557
ENSG00000185532.20	chr10:51804585-51804690	CE	106	+	PRKG1	protein_coding	1307535	0.0234909	92.4	94.09	-1.69	0.553	93.13	93.86	-0.73	0.531	88.77	94.37	-5.6	0.682	88.05	92.19	-4.14	0.628
ENSG00000185532.20	chr10:51907507-51907570	CE	64	+	PRKG1	protein_coding	1307535	0.0234909	94.4	90.99	3.41	0.582	93.51	91.44	2.07	0.539	90.13	91.34	-1.21	0.583	89.99	94.66	-4.67	0.681
ENSG00000185532.20	chr10:52054484-52054561	CE	78	+	PRKG1	protein_coding	1307535	0.0234909	89.22	94.11	-4.89	0.671	92.9	94.33	-1.43	0.532	91.27	94.46	-3.19	0.62	91.7	89.61	2.09	0.529
ENSG00000185532.20	chr10:52062537-52062631	CE	95	+	PRKG1	protein_coding	1307535	0.0234909	93.7	97.08	-3.38	0.7	96.21	97.06	-0.85	0.551	93.04	97.2	-4.16	0.681	92.78	93.9	-1.12	0.526
ENSG00000185532.20	chr10:52062788-52062862	AL	75	+	PRKG1	protein_coding	1307535	0.0234909	12.89	12.52	0.37	0.512	13.34	12.62	0.72	0.539	11.81	12.48	-0.67	0.571	12.11	13.01	-0.9	0.546
ENSG00000185532.20	chr10:52081597-52081657	CE	61	+	PRKG1	protein_coding	1307535	0.0234909	9.35	5.67	3.68	0.628	7.31	5.77	1.54	0.564	10.64	5.77	4.87	0.641	10.72	9.6	1.12	0.532
ENSG00000185532.20	chr10:52125734-52125983	CE	250	+	PRKG1	protein_coding	1307535	0.0234909	9.45	5.64	3.81	0.651	7.13	5.62	1.51	0.572	10.26	5.57	4.69	0.668	10.24	9.23	1.01	0.535
ENSG00000185532.20	chr10:52128370-52128541	CE	172	+	PRKG1	protein_coding	1307535	0.0234909	17.08	10.7	6.38	0.67	7.13	10.87	-3.74	0.686	23.86	10.86	13	0.822	23.24	16.92	6.32	0.641
ENSG00000185532.20	chr10:52133840-52133905	CE	66	+	PRKG1	protein_coding	1307535	0.0234909	93.83	88.24	5.59	0.681	90.19	88.41	1.78	0.546	92.27	88.53	3.74	0.618	92.39	93.75	-1.36	0.508
ENSG00000185532.20	chr10:52161889-52161963	CE	75	+	PRKG1	protein_coding	1307535	0.0234909	93.02	96.96	-3.94	0.702	96.61	96.82	-0.21	0.533	91.28	96.72	-5.44	0.733	91.44	93.23	-1.79	0.567
ENSG00000185532.20	chr10:52184688-52185074	AL	387	+	PRKG1	protein_coding	1307535	0.0234909	12.06	5.17	6.89	0.695	5.97	5.17	0.8	0.508	11.57	5.19	6.38	0.687	11.8	11.75	0.05	0.524
ENSG00000185532.20	chr10:52251570-52251666	CE	97	+	PRKG1	protein_coding	1307535	0.0234909	94.47	97.14	-2.67	0.641	89.99	97.04	-7.05	0.796	91.32	97.17	-5.85	0.738	90.96	94.58	-3.62	0.621
ENSG00000185532.20	chr10:52271350-52271489	CE	140	+	PRKG1	protein_coding	1307535	0.0234909	95.22	97.85	-2.63	0.7	97.61	97.82	-0.21	0.513	93.48	97.79	-4.31	0.744	93.49	95.44	-1.95	0.591
ENSG00000185532.20	chr10:52272392-52272481	CE	90	+	PRKG1	protein_coding	1307535	0.0234909	94.27	97.83	-3.56	0.732	96.06	97.87	-1.81	0.705	94.1	97.9	-3.8	0.774	94.41	94.11	0.3	0.544
ENSG00000185532.20	chr10:52280789-52280930	CE	142	+	PRKG1	protein_coding	1307535	0.0234909	93.87	97.36	-3.49	0.729	95.89	97.36	-1.47	0.658	94.39	97.29	-2.9	0.64	94.25	94.05	0.2	0.507
ENSG00000185532.20	chr10:52282153-52282316	CE	164	+	PRKG1	protein_coding	1307535	0.0234909	95.07	97.94	-2.87	0.702	96.6	98	-1.4	0.717	95.52	97.92	-2.4	0.692	95.44	95.01	0.43	0.546
ENSG00000185532.20	chr10:52288726-52288848	CE	123	+	PRKG1	protein_coding	1307535	0.0234909	94.27	98.11	-3.84	0.778	96.52	97.97	-1.45	0.706	95.33	98.04	-2.71	0.692	95.26	94.3	0.96	0.548
ENSG00000185532.20	chr10:52288931-52288993	CE	63	+	PRKG1	protein_coding	1307535	0.0234909	78.1	93.49	-15.39	0.914	92.8	93.5	-0.7	0.522	67.64	93.59	-25.95	0.988	69.16	78.48	-9.32	0.717
ENSG00000185532.20	chr10:52290224-52290290	CE	67	+	PRKG1	protein_coding	1307535	0.0234909	93.86	93.29	0.57	0.622	96.31	93.34	2.97	0.718	93.96	93.41	0.55	0.584	93.74	93.72	0.02	0.517
ENSG00000185532.20	chr10:52293802-52294176	TE	375	+	PRKG1	protein_coding	1307535	0.0234909	0.41	23	-22.59	1					11.82	23.04	-11.22	0.839	11.85	0.43	11.42	0.95
ENSG00000185532.20	chr10:52294177-52298350	TE	4174	+	PRKG1	protein_coding	1307535	0.0234909	99.58	77.06	22.52	1	77.79	83.15	-5.36	0.69	88.2	76.95	11.25	0.837	88.15	99.56	-11.41	0.946
ENSG00000185532.20	chr10:52298351-52298423	TE	73	+	PRKG1	protein_coding	1307535	0.0234909	0.42	0.15	0.27	0.723	0.17	0.16	0.01	0.526	0.51	0.15	0.36	0.796	0.49	0.44	0.05	0.552
ENSG00000120539.15	chr10:27155352-27155369	TS	18	+	MASTL	protein_coding	33129	3.03234	90.28	83.02	7.26	0.955	0.45	0.35	0.1	0.566	82.35	82.99	-0.64	0.559	82.28	90.12	-7.84	0.771
ENSG00000120539.15	chr10:27155370-27155612	TS	243	+	MASTL	protein_coding	33129	3.03234	9.79	16.97	-7.18	0.952	7.43	7.27	0.16	0.539	17.62	17.04	0.58	0.551	17.79	9.82	7.97	0.755
ENSG00000120539.15	chr10:27155613-27155924	AD	312	+	MASTL	protein_coding	33129	3.03234	0.6	1.43	-0.83	0.783									0.51	0.61	-0.1	0.562
ENSG00000120539.15	chr10:27158549-27158686	CE	138	+	MASTL	protein_coding	33129	3.03234	99.17	99.63	-0.46	0.758	98.77	99.54	-0.77	0.867	99.27	99.63	-0.36	0.68	99.28	99.18	0.1	0.557
ENSG00000120539.15	chr10:27159619-27159758	CE	140	+	MASTL	protein_coding	33129	3.03234	98.49	98.95	-0.46	0.702	99.13	98.95	0.18	0.553	99.4	98.96	0.44	0.642	99.38	98.49	0.89	0.899
ENSG00000120539.15	chr10:27159759-27160138	AD	380	+	MASTL	protein_coding	33129	3.03234	0.82	0.43	0.39	0.71	1.51	0.44	1.07	0.872	1.04	0.44	0.6	0.829	1.05	0.81	0.24	0.594
ENSG00000120539.15	chr10:27161094-27161182	CE	89	+	MASTL	protein_coding	33129	3.03234	99	99.75	-0.75	0.939	99.47	99.74	-0.27	0.721	99.75	99.75	0	0.507	99.75	99.07	0.68	0.912
ENSG00000120539.15	chr10:27165064-27165170	CE	107	+	MASTL	protein_coding	33129	3.03234	96.43	98.95	-2.52	0.938	99.17	98.93	0.24	0.568	97.9	98.96	-1.06	0.799	97.91	96.43	1.48	0.805
ENSG00000120539.15	chr10:27165389-27165539	CE	151	+	MASTL	protein_coding	33129	3.03234	97.76	99.31	-1.55	0.918	99.28	99.29	-0.01	0.511	98.4	99.28	-0.88	0.789	98.4	97.72	0.68	0.688
ENSG00000120539.15	chr10:27167102-27167274	CE	173	+	MASTL	protein_coding	33129	3.03234	96.05	99.73	-3.68	0.999	99.4	99.73	-0.33	0.725	97.14	99.73	-2.59	0.992	97.26	96.13	1.13	0.689
ENSG00000120539.15	chr10:27167275-27167735	AD	461	+	MASTL	protein_coding	33129	3.03234	13.51	5.06	8.45	0.887									6.33	12.93	-6.6	0.775
ENSG00000120539.15	chr10:27169944-27171083	CE	1140	+	MASTL	protein_coding	33129	3.03234	97.76	99.49	-1.73	0.967	98.9	99.48	-0.58	0.8	97.33	99.44	-2.11	0.98	97.35	97.82	-0.47	0.666
ENSG00000120539.15	chr10:27173118-27173120	AA	3	+	MASTL	protein_coding	33129	3.03234	22.47	21.03	1.44	0.57	16.1	21.1	-5	0.818	14.73	20.17	-5.44	0.856	14.48	22.6	-8.12	0.887
ENSG00000120539.15	chr10:27173121-27173259	CE	139	+	MASTL	protein_coding	33129	3.03234	97.8	99.64	-1.84	0.984	98.95	99.66	-0.71	0.847	97.73	99.03	-1.3	0.798	97.93	97.89	0.04	0.534
ENSG00000120539.15	chr10:27180953-27181066	CE	114	+	MASTL	protein_coding	33129	3.03234	87.24	92.55	-5.31	0.946	89.2	92.64	-3.44	0.9	87.24	91.23	-3.99	0.885	87.55	87.39	0.16	0.536
ENSG00000120539.15	chr10:27181480-27181581	CE	102	+	MASTL	protein_coding	33129	3.03234	92.24	95.29	-3.05	0.845	96.9	95.22	1.68	0.772	93.42	92.18	1.24	0.712	91.33	91.73	-0.4	0.513
ENSG00000120539.15	chr10:27181628-27181725	CE	98	+	MASTL	protein_coding	33129	3.03234	5.33	4.97	0.36	0.521	3.78	4.28	-0.5	0.539	2.05	2.3	-0.25	0.583	3.97	5.15	-1.18	0.591
ENSG00000120539.15	chr10:27181726-27181892	AD	167	+	MASTL	protein_coding	33129	3.03234	5.36	6.34	-0.98	0.56	3.87	4.31	-0.44	0.565	2.09	2	0.09	0.529	4.01	5.42	-1.41	0.636
ENSG00000120539.15	chr10:27186379-27186380	AA	2	+	MASTL	protein_coding	33129	3.03234	98.59	98.71	-0.12	0.517	90.35	98.91	-8.56	0.984					98.87	98.76	0.11	0.521
ENSG00000120539.15	chr10:27186381-27186718	TE	338	+	MASTL	protein_coding	33129	3.03234	63.68	56.37	7.31	0.775	54.73	56.42	-1.69	0.695					49.38	64.01	-14.63	0.806
ENSG00000120539.15	chr10:27186719-27186919	TE	201	+	MASTL	protein_coding	33129	3.03234	0.24	11.54	-11.3	0.997	2.78	11.53	-8.75	0.886	11.52	11.7	-0.18	0.57	11.62	0.23	11.39	0.962
ENSG00000120539.15	chr10:27186920-27186924	TE	5	+	MASTL	protein_coding	33129	3.03234	30.08	25.06	5.02	0.716	35.06	24.85	10.21	0.927	33.1	24.83	8.27	0.896	33.01	29.66	3.35	0.651
ENSG00000120539.15	chr10:27186925-27187953	TE	1029	+	MASTL	protein_coding	33129	3.03234	6.4	7.53	-1.13	0.698	7.97	7.61	0.36	0.576	6.51	7.82	-1.31	0.78	6.44	6.59	-0.15	0.501
ENSG00000120055.7	chr10:102451019-102451147	AA	129	-	C10orf95	protein_coding	1706	0.595991	87.52	90.48	-2.96	0.601					90.1	90.6	-0.5	0.513	90.64	87.74	2.9	0.588
ENSG00000120055.7	chr10:102450361-102451018	AA	658	-	C10orf95	protein_coding	1706	0.595991	88.12	90.62	-2.5	0.549					90.28	90.38	-0.1	0.517	90.34	88.03	2.31	0.566
ENSG00000120055.7	chr10:102450187-102450330	CE	144	-	C10orf95	protein_coding	1706	0.595991	88.47	88.83	-0.36	0.513	87.73	88.96	-1.23	0.518	88.79	89.28	-0.49	0.505	88.78	88.58	0.2	0.509
ENSG00000120055.7	chr10:102450023-102450186	RI	164	-	C10orf95	protein_coding	1706	0.595991	91.33	77.48	13.85	0.854	79.44	77.19	2.25	0.552	92.22	78.04	14.18	0.873	92.86	91.51	1.35	0.548
ENSG00000047056.18	chr10:1049642-1051800	AD	2159	+	WDR37	protein_coding	111453	0.298444	88.42	90.95	-2.53	0.578	91.37	91.18	0.19	0.505	85.82	91.31	-5.49	0.635	86.43	88.61	-2.18	0.54
ENSG00000047056.18	chr10:1056822-1056834	TS	13	+	WDR37	protein_coding	111453	0.298444	3.81	3.03	0.78	0.53	3.38	3.11	0.27	0.537	13.13	8.95	4.18	0.609	12.67	12.16	0.51	0.502
ENSG00000047056.18	chr10:1056835-1056846	TS	12	+	WDR37	protein_coding	111453	0.298444	3.74	3.1	0.64	0.542	3.38	3.16	0.22	0.5	12.34	8.89	3.45	0.583	12.28	12.54	-0.26	0.516
ENSG00000047056.18	chr10:1056847-1056848	TS	2	+	WDR37	protein_coding	111453	0.298444	3.67	2.99	0.68	0.549	3.38	2.96	0.42	0.573	49.66	28.64	21.02	0.76	50.43	12.05	38.38	0.973
ENSG00000047056.18	chr10:1056849-1056879	TS	31	+	WDR37	protein_coding	111453	0.298444	96.19	96.89	-0.7	0.549	96.73	96.88	-0.15	0.506	51.17	70.82	-19.65	0.776	51.36	88.11	-36.75	0.959
ENSG00000047056.18	chr10:1072116-1072135	AA	20	+	WDR37	protein_coding	111453	0.298444	81.82	90.96	-9.14	0.893	95.62	91.16	4.46	0.795	94.84	90.16	4.68	0.717	94.93	85.1	9.83	0.814
ENSG00000047056.18	chr10:1073886-1074166	CE	281	+	WDR37	protein_coding	111453	0.298444	2.79	3.79	-1	0.563	4.87	3.62	1.25	0.547	5.5	4.86	0.64	0.532	5.52	3.39	2.13	0.611
ENSG00000047056.18	chr10:1074417-1074508	AF	92	+	WDR37	protein_coding	111453	0.298444	2.71	3.86	-1.15	0.565	5.03	3.72	1.31	0.566	5.42	4.83	0.59	0.569	5.66	3.47	2.19	0.614
ENSG00000047056.18	chr10:1077907-1077935	AA	29	+	WDR37	protein_coding	111453	0.298444	71.2	85.84	-14.64	0.908	92.05	85.94	6.11	0.809	87.64	90.81	-3.17	0.658	87.24	77.13	10.11	0.721
ENSG00000047056.18	chr10:1077936-1078003	CE	68	+	WDR37	protein_coding	111453	0.298444	72.95	86.27	-13.32	0.897	92.75	86.33	6.42	0.82	83.98	90.58	-6.6	0.84	83.95	78.83	5.12	0.596
ENSG00000047056.18	chr10:1079556-1079677	CE	122	+	WDR37	protein_coding	111453	0.298444	7.45	10.14	-2.69	0.522	6.22	6.81	-0.59	0.524	3.18	14.62	-11.44	0.826	3.32	7.7	-4.38	0.823
ENSG00000047056.18	chr10:1079678-1080010	RI	333	+	WDR37	protein_coding	111453	0.298444	10.76	4.59	6.17	0.859	4.43	4.57	-0.14	0.53	16.84	4.58	12.26	0.947	17.09	23.85	-6.76	0.724
ENSG00000047056.18	chr10:1080011-1080106	CE	96	+	WDR37	protein_coding	111453	0.298444	85.08	89.12	-4.04	0.662	94.19	88.8	5.39	0.826	95.83	92.99	2.84	0.732	95.86	89.77	6.09	0.875
ENSG00000047056.18	chr10:1080107-1080411	RI	305	+	WDR37	protein_coding	111453	0.298444	3.7	3.49	0.21	0.504	3.97	3.73	0.24	0.502	2.27	4.1	-1.83	0.71	2.33	4.89	-2.56	0.712
ENSG00000047056.18	chr10:1080412-1080476	CE	65	+	WDR37	protein_coding	111453	0.298444	82.08	88.99	-6.91	0.802	93.64	88.74	4.9	0.792	95.71	92.88	2.83	0.712	95.78	86.79	8.99	0.954
ENSG00000047056.18	chr10:1084403-1084538	CE	136	+	WDR37	protein_coding	111453	0.298444	97.09	98.85	-1.76	0.818	98.86	98.84	0.02	0.529	97.46	98.83	-1.37	0.708	97.46	98.02	-0.56	0.54
ENSG00000047056.18	chr10:1086286-1086357	CE	72	+	WDR37	protein_coding	111453	0.298444	96.7	98.64	-1.94	0.826	97.02	98.59	-1.57	0.734	97.14	98.6	-1.46	0.71	97.01	97.28	-0.27	0.505
ENSG00000047056.18	chr10:1093452-1093496	CE	45	+	WDR37	protein_coding	111453	0.298444	61.08	78.53	-17.45	0.914	94.23	78.18	16.05	0.971	91.95	78.42	13.53	0.939	92	62.72	29.28	1
ENSG00000047056.18	chr10:1096170-1096246	CE	77	+	WDR37	protein_coding	111453	0.298444	59.99	78.4	-18.41	0.952	90.72	78.29	12.43	0.928	92.45	78.36	14.09	0.961	92.56	60.43	32.13	1
ENSG00000047056.18	chr10:1102458-1102577	CE	120	+	WDR37	protein_coding	111453	0.298444	2.15	4.09	-1.94	0.678	2.68	3.77	-1.09	0.61	2.06	3.8	-1.74	0.655	2.03	2.21	-0.18	0.541
ENSG00000047056.18	chr10:1102691-1102822	AF	132	+	WDR37	protein_coding	111453	0.298444	2.17	3.7	-1.53	0.635	2.83	3.82	-0.99	0.567	2	3.88	-1.88	0.641	2.03	2.18	-0.15	0.522
ENSG00000047056.18	chr10:1102856-1102978	CE	123	+	WDR37	protein_coding	111453	0.298444	2.14	3.87	-1.73	0.644	7.28	3.73	3.55	0.72	2.05	3.82	-1.77	0.642	2.06	2.23	-0.17	0.501
ENSG00000047056.18	chr10:1103535-1103598	AA	64	+	WDR37	protein_coding	111453	0.298444	10.47	3.92	6.55	0.882					5.06	3.7	1.36	0.676	5.14	10.79	-5.65	0.815
ENSG00000047056.18	chr10:1103599-1103601	AA	3	+	WDR37	protein_coding	111453	0.298444	38.15	37.07	1.08	0.555	36.25	36.21	0.04	0.529	43.82	37.17	6.65	0.639	43.99	39.11	4.88	0.725
ENSG00000047056.18	chr10:1103602-1103836	CE	235	+	WDR37	protein_coding	111453	0.298444	75.64	84.34	-8.7	0.924	85.27	84.03	1.24	0.566	87.63	84.27	3.36	0.747	87.57	76.76	10.81	0.979
ENSG00000047056.18	chr10:1105126-1105241	CE	116	+	WDR37	protein_coding	111453	0.298444	78.54	87.19	-8.65	0.906	90.12	87.3	2.82	0.657	91.12	87.38	3.74	0.7	91.2	79.7	11.5	0.977
ENSG00000047056.18	chr10:1105242-1105267	AD	26	+	WDR37	protein_coding	111453	0.298444	72.97	86.71	-13.74	0.943	73.63	86.63	-13	0.899	83.83	86.71	-2.88	0.674	83.72	73.96	9.76	0.898
ENSG00000047056.18	chr10:1123983-1124102	CE	120	+	WDR37	protein_coding	111453	0.298444	4.87	3.81	1.06	0.576	5.15	3.64	1.51	0.614	3.57	3.82	-0.25	0.512	3.55	5.25	-1.7	0.629
ENSG00000047056.18	chr10:1124218-1124352	CE	135	+	WDR37	protein_coding	111453	0.298444	98.34	98.7	-0.36	0.579	98.58	98.62	-0.04	0.529	98.87	98.67	0.2	0.538	98.85	98.4	0.45	0.627
ENSG00000047056.18	chr10:1124910-1125024	CE	115	+	WDR37	protein_coding	111453	0.298444	98.35	98.85	-0.5	0.624	98.83	98.84	-0.01	0.507	98.96	98.8	0.16	0.571	98.97	98.3	0.67	0.645
ENSG00000047056.18	chr10:1129213-1131666	TE	2454	+	WDR37	protein_coding	111453	0.298444	0.1	0.12	-0.02	0.517	0.13	0.12	0.01	0.532	0.11	0.12	-0.01	0.555	0.11	0.1	0.01	0.549
ENSG00000047056.18	chr10:1131667-1132045	TE	379	+	WDR37	protein_coding	111453	0.298444	0.1	0.12	-0.02	0.54	0.14	0.12	0.02	0.593	0.11	0.12	-0.01	0.526	0.11	0.1	0.01	0.505
ENSG00000047056.18	chr10:1132046-1132084	TE	39	+	WDR37	protein_coding	111453	0.298444	71.44	53.09	18.35	0.918	67.99	53.12	14.87	0.852	76.6	53.22	23.38	0.904	76.53	71.52	5.01	0.69
ENSG00000047056.18	chr10:1132085-1132148	TE	64	+	WDR37	protein_coding	111453	0.298444	0.1	14.21	-14.11	0.978	12.66	14.28	-1.62	0.514	0.11	14.23	-14.12	0.981	0.11	0.1	0.01	0.526
ENSG00000047056.18	chr10:1132149-1132152	TE	4	+	WDR37	protein_coding	111453	0.298444	18.98	31.81	-12.83	0.572	13.38	31.78	-18.4	0.667	10.96	31.72	-20.76	0.687	11.07	18.97	-7.9	0.812
ENSG00000047056.18	chr10:1132153-1132297	TE	145	+	WDR37	protein_coding	111453	0.298444	0.1	1.02	-0.92	0.934	1.34	1.02	0.32	0.597	4.58	1.02	3.56	0.789	4.58	0.1	4.48	0.972
ENSG00000047056.18	chr10:1132298-1132372	TE	75	+	WDR37	protein_coding	111453	0.298444	0.1	0.12	-0.02	0.519	3.25	0.12	3.13	0.961	0.11	0.12	-0.01	0.534	0.11	0.1	0.01	0.534
ENSG00000047056.18	chr10:1132373-1132384	TE	12	+	WDR37	protein_coding	111453	0.298444	0.97	0.12	0.85	0.88	0.14	0.12	0.02	0.528	1.26	0.12	1.14	0.936	1.24	0.96	0.28	0.559
ENSG00000047056.18	chr10:1132385-1132451	TE	67	+	WDR37	protein_coding	111453	0.298444	8.79	0.12	8.67	1	1.94	0.12	1.82	0.952	6.81	0.12	6.69	1	6.86	8.78	-1.92	0.722
ENSG00000232656.10	chr10:1022618-1022636	TS	19	+	IDI2-AS1	lncRNA	22807	0.0488125	3.47	11.51	-8.04	0.776					11.59	10.58	1.01	0.548	11.07	3.48	7.59	0.767
ENSG00000232656.10	chr10:1022637-1022640	TS	4	+	IDI2-AS1	lncRNA	22807	0.0488125	4.46	11.71	-7.25	0.745					11.3	21.46	-10.16	0.7	11.47	4.29	7.18	0.741
ENSG00000232656.10	chr10:1022641-1022665	TS	25	+	IDI2-AS1	lncRNA	22807	0.0488125	3.44	11.16	-7.72	0.749					11.19	10.77	0.42	0.507	11.33	3.33	8	0.787
ENSG00000232656.10	chr10:1022666-1022667	TS	2	+	IDI2-AS1	lncRNA	22807	0.0488125	30.83	25.38	5.45	0.614					67.84	25.05	42.79	0.975	67.45	30.55	36.9	0.981
ENSG00000232656.10	chr10:1022668-1022783	TS	116	+	IDI2-AS1	lncRNA	22807	0.0488125	68.92	74.57	-5.65	0.653					32.12	63.71	-31.59	0.904	31.38	68.92	-37.54	0.981
ENSG00000232656.10	chr10:1026730-1026820	CE	91	+	IDI2-AS1	lncRNA	22807	0.0488125	78.5	88.49	-9.99	0.685					62.03	88.79	-26.76	0.914	61.66	78.37	-16.71	0.76
ENSG00000234814.9	chr10:30689239-30689328	CE	90	+	SVIL2P	transcribed_unprocessed_pseudogene	61615	0.0107894	89.8	88.89	0.91	0.513	89.21	88.77	0.44	0.514	88.25	86.48	1.77	0.507	87.28	89.32	-2.04	0.532
ENSG00000234814.9	chr10:30698117-30698241	CE	125	+	SVIL2P	transcribed_unprocessed_pseudogene	61615	0.0107894	91.95	90.21	1.74	0.544	89.22	90.27	-1.05	0.525	90.52	89.97	0.55	0.519	90.49	91.75	-1.26	0.508
ENSG00000234814.9	chr10:30698370-30698515	CE	146	+	SVIL2P	transcribed_unprocessed_pseudogene	61615	0.0107894	91.75	90.32	1.43	0.511	89.18	90.49	-1.31	0.549	94.56	90.03	4.53	0.669	94.58	91.7	2.88	0.598
ENSG00000120029.13	chr10:102040013-102040125	CE	113	-	ARMH3	protein_coding	210594	0.231403	94.03	95.19	-1.16	0.616	96.7	98.92	-2.22	0.802	95.16	98.95	-3.79	0.843	93.66	94.03	-0.37	0.525
ENSG00000120029.13	chr10:102033283-102033339	CE	57	-	ARMH3	protein_coding	210594	0.231403	96.18	98.92	-2.74	0.817	98.69	98.91	-0.22	0.55	98.14	98.91	-0.77	0.584	96.72	96.27	0.45	0.521
ENSG00000120029.13	chr10:102033026-102033172	CE	147	-	ARMH3	protein_coding	210594	0.231403	98.88	99	-0.12	0.527	98.83	99.01	-0.18	0.513	98.35	99.02	-0.67	0.602	96.7	98.89	-2.19	0.759
ENSG00000120029.13	chr10:102032933-102033025	AD	93	-	ARMH3	protein_coding	210594	0.231403	6	2.09	3.91	0.87									5.53	5.91	-0.38	0.576
ENSG00000120029.13	chr10:102029638-102029745	CE	108	-	ARMH3	protein_coding	210594	0.231403	97.38	97.25	0.13	0.515	98.93	98.98	-0.05	0.539	95.83	99.02	-3.19	0.811	91.62	96.21	-4.59	0.678
ENSG00000120029.13	chr10:102025156-102025248	CE	93	-	ARMH3	protein_coding	210594	0.231403	97.47	98.83	-1.36	0.707	98.59	98.78	-0.19	0.548	97.14	98.76	-1.62	0.677	95.62	94.6	1.02	0.586
ENSG00000120029.13	chr10:102023675-102023749	CE	75	-	ARMH3	protein_coding	210594	0.231403	97.01	98.64	-1.63	0.7	98.49	98.61	-0.12	0.512	96.95	98.68	-1.73	0.702	94.89	95.64	-0.75	0.615
ENSG00000120029.13	chr10:102023477-102023563	CE	87	-	ARMH3	protein_coding	210594	0.231403	95.07	97.65	-2.58	0.678	97.43	97.78	-0.35	0.531	95.16	97.69	-2.53	0.684	95.03	95.79	-0.76	0.618
ENSG00000120029.13	chr10:102013968-102014024	CE	57	-	ARMH3	protein_coding	210594	0.231403	91.78	97.03	-5.25	0.784	97.22	96.85	0.37	0.557	93.64	97.05	-3.41	0.71	90.65	94.49	-3.84	0.702
ENSG00000120029.13	chr10:102012833-102012876	CE	44	-	ARMH3	protein_coding	210594	0.231403	89.02	98.11	-9.09	0.956	98.03	98.13	-0.1	0.511	94.69	98.05	-3.36	0.751	90.43	89.31	1.12	0.582
ENSG00000120029.13	chr10:102011723-102011783	CE	61	-	ARMH3	protein_coding	210594	0.231403	89.96	98.45	-8.49	0.966	97.98	98.46	-0.48	0.552	95.06	98.46	-3.4	0.792	90.05	88.97	1.08	0.588
ENSG00000120029.13	chr10:102009977-102010023	CE	47	-	ARMH3	protein_coding	210594	0.231403	54.72	88.38	-33.66	0.999	91.47	88.31	3.16	0.694	78.63	88.23	-9.6	0.873	76.65	54.73	21.92	0.958
ENSG00000120029.13	chr10:102009374-102009449	CE	76	-	ARMH3	protein_coding	210594	0.231403	81.82	99.15	-17.33	1	96.33	99.12	-2.79	0.835	90.6	99.12	-8.52	0.983	85.25	80.29	4.96	0.691
ENSG00000120029.13	chr10:102006540-102006633	CE	94	-	ARMH3	protein_coding	210594	0.231403	97.84	99.36	-1.52	0.776	99.36	99.38	-0.02	0.503	98.38	99.36	-0.98	0.72	98.58	98.04	0.54	0.605
ENSG00000120029.13	chr10:102001971-102002072	CE	102	-	ARMH3	protein_coding	210594	0.231403	87.52	93.74	-6.22	0.836	94.3	93.81	0.49	0.504	92.89	93.87	-0.98	0.572	91.8	85.43	6.37	0.834
ENSG00000120029.13	chr10:101995297-101995355	CE	59	-	ARMH3	protein_coding	210594	0.231403	92.51	99.26	-6.75	0.932	99.09	99.21	-0.12	0.547	97.86	99.28	-1.42	0.72	96.28	92.96	3.32	0.677
ENSG00000120029.13	chr10:101993538-101993603	CE	66	-	ARMH3	protein_coding	210594	0.231403	89.09	96.79	-7.7	0.797	95.94	96.61	-0.67	0.501	97.61	96.78	0.83	0.579	96.04	89.22	6.82	0.737
ENSG00000120029.13	chr10:101991969-101992038	CE	70	-	ARMH3	protein_coding	210594	0.231403	93.79	99.05	-5.26	0.911	98.5	98.85	-0.35	0.565	97.36	99.02	-1.66	0.758	96.05	94.06	1.99	0.618
ENSG00000120029.13	chr10:101990551-101990611	CE	61	-	ARMH3	protein_coding	210594	0.231403	93.84	98.88	-5.04	0.888	93.2	98.4	-5.2	0.805	97.36	98.88	-1.52	0.653	97.6	94.08	3.52	0.781
ENSG00000120029.13	chr10:101975212-101975300	CE	89	-	ARMH3	protein_coding	210594	0.231403	97.99	99.01	-1.02	0.666	97.06	96.98	0.08	0.53	97.53	99.04	-1.51	0.687	97.61	97.92	-0.31	0.518
ENSG00000120029.13	chr10:101957650-101957732	CE	83	-	ARMH3	protein_coding	210594	0.231403	80.45	82.94	-2.49	0.637	97.89	98.16	-0.27	0.541	85.46	83.44	2.02	0.636	85.51	80.82	4.69	0.726
ENSG00000120029.13	chr10:101956597-101956723	CE	127	-	ARMH3	protein_coding	210594	0.231403	79.97	82.99	-3.02	0.653	98.6	99	-0.4	0.626	85.14	82.12	3.02	0.678	85.47	80.23	5.24	0.696
ENSG00000120029.13	chr10:101939863-101939938	CE	76	-	ARMH3	protein_coding	210594	0.231403	83.47	91.6	-8.13	0.738	98.94	93.79	5.15	0.985	89.29	92.96	-3.67	0.647	86.52	82.78	3.74	0.578
ENSG00000120029.13	chr10:101889412-101889490	CE	79	-	ARMH3	protein_coding	210594	0.231403	96.4	98.74	-2.34	0.74	97.61	98.09	-0.48	0.558	98.28	98.15	0.13	0.538	96.6	96.6	0	0.505
ENSG00000120029.13	chr10:101849893-101871992	AA	22100	-	ARMH3	protein_coding	210594	0.231403	30.19	5.78	24.41	0.958									11.99	29.56	-17.57	0.834
ENSG00000120029.13	chr10:101849776-101849892	CE	117	-	ARMH3	protein_coding	210594	0.231403	96.92	98.88	-1.96	0.744	99.13	99.35	-0.22	0.559	98.37	99.38	-1.01	0.715	96.99	97.01	-0.02	0.514
ENSG00000166228.9	chr10:70888519-70888530	AD	12	-	PCBD1	protein_coding	6285	12.9698	0.36	0.29	0.07	0.575	0.28	0.29	-0.01	0.503	0.33	0.29	0.04	0.554	0.34	0.37	-0.03	0.517
ENSG00000166228.9	chr10:70888471-70888518	AD	48	-	PCBD1	protein_coding	6285	12.9698	0.37	0.28	0.09	0.584	0.27	0.28	-0.01	0.505					0.33	0.38	-0.05	0.523
ENSG00000166228.9	chr10:70885152-70885232	CE	81	-	PCBD1	protein_coding	6285	12.9698	99.92	99.93	-0.01	0.537					99.92	99.93	-0.01	0.545	99.92	99.92	0	0.53
ENSG00000166228.9	chr10:70883932-70884048	TE	117	-	PCBD1	protein_coding	6285	12.9698	35.01	31.5	3.51	0.899	35.85	31.32	4.53	0.778	29.89	31.24	-1.35	0.606	30.25	35.1	-4.85	0.742
ENSG00000166228.9	chr10:70883510-70883931	TE	422	-	PCBD1	protein_coding	6285	12.9698	64.99	68.51	-3.52	0.907	64.17	68.69	-4.52	0.781	70.12	68.74	1.38	0.606	69.77	64.91	4.86	0.743
ENSG00000165406.16	chr10:45594599-45594906	TS	308	-	MARCHF8	protein_coding	140321	0.294094	0.82	1.09	-0.27	0.568	0.97	1.14	-0.17	0.515	0.79	1.14	-0.35	0.591	0.83	0.81	0.02	0.501
ENSG00000165406.16	chr10:45594578-45594598	TS	21	-	MARCHF8	protein_coding	140321	0.294094	81.44	88.59	-7.15	0.915	79.07	88.54	-9.47	0.87	72.46	88.56	-16.1	0.994	71.53	81.22	-9.69	0.958
ENSG00000165406.16	chr10:45594235-45594577	TS	343	-	MARCHF8	protein_coding	140321	0.294094	18.64	11.5	7.14	0.888	21.13	11.55	9.58	0.915	27.47	11.42	16.05	0.991	28.5	18.88	9.62	0.968
ENSG00000165406.16	chr10:45593430-45593624	AL	195	-	MARCHF8	protein_coding	140321	0.294094	2.23	3.51	-1.28	0.63	3.76	3.51	0.25	0.506	4.12	3.51	0.61	0.596	4.42	2.2	2.22	0.736
ENSG00000165406.16	chr10:45590524-45590574	CE	51	-	MARCHF8	protein_coding	140321	0.294094	7.1	22.16	-15.06	0.966	20.64	22.28	-1.64	0.56	10.42	21.78	-11.36	0.868	7.15	7.7	-0.55	0.543
ENSG00000165406.16	chr10:45553112-45553204	CE	93	-	MARCHF8	protein_coding	140321	0.294094	17.11	14.03	3.08	0.685	24.29	14.13	10.16	0.873	15.55	14.22	1.33	0.551	15.57	18.21	-2.64	0.64
ENSG00000165406.16	chr10:45535211-45535371	AF	161	-	MARCHF8	protein_coding	140321	0.294094	2.14	5.42	-3.28	0.773	2.73	5.3	-2.57	0.687	5.3	5.44	-0.14	0.503	5.32	2.32	3	0.725
ENSG00000165406.16	chr10:45533110-45533289	CE	180	-	MARCHF8	protein_coding	140321	0.294094	97.04	98.37	-1.33	0.722	98.44	98.33	0.11	0.539	98.01	98.38	-0.37	0.569	98.71	96.51	2.2	0.854
ENSG00000165406.16	chr10:45489367-45489417	CE	51	-	MARCHF8	protein_coding	140321	0.294094	98.97	98.58	0.39	0.549	98.24	98.55	-0.31	0.546	97.87	98.54	-0.67	0.617	96.11	98.32	-2.21	0.748
ENSG00000165406.16	chr10:45464239-45464327	CE	89	-	MARCHF8	protein_coding	140321	0.294094	96.49	93.49	3	0.825	93.38	93.5	-0.12	0.51	95.65	93.42	2.23	0.744	97.77	97.53	0.24	0.53
ENSG00000165406.16	chr10:45463151-45463996	CE	846	-	MARCHF8	protein_coding	140321	0.294094	9.02	8.28	0.74	0.58	8.84	8.3	0.54	0.533	6	8.14	-2.14	0.651	8.38	11.97	-3.59	0.722
ENSG00000165406.16	chr10:45461231-45461411	CE	181	-	MARCHF8	protein_coding	140321	0.294094	98.85	98.02	0.83	0.633	98.01	98.06	-0.05	0.513	98.32	98.05	0.27	0.547	98.87	99.05	-0.18	0.54
ENSG00000165406.16	chr10:45459120-45459267	CE	148	-	MARCHF8	protein_coding	140321	0.294094	99.14	98.84	0.3	0.552	98.71	98.87	-0.16	0.54	99.08	98.89	0.19	0.577	99.01	99.11	-0.1	0.515
ENSG00000165406.16	chr10:45458277-45458543	AA	267	-	MARCHF8	protein_coding	140321	0.294094	96.56	99.08	-2.52	0.935	96.92	99.07	-2.15	0.892	98.15	99.05	-0.9	0.692	98.13	96.58	1.55	0.796
ENSG00000165406.16	chr10:45457511-45458276	TE	766	-	MARCHF8	protein_coding	140321	0.294094	1.9	4.98	-3.08	0.726	2.66	4.99	-2.33	0.661	0.57	4.95	-4.38	0.897	0.57	1.8	-1.23	0.756
ENSG00000165406.16	chr10:45457506-45457510	TE	5	-	MARCHF8	protein_coding	140321	0.294094	0.07	0.08	-0.01	0.548	3.94	0.08	3.86	0.976	0.08	0.08	0	0.507	0.08	0.06	0.02	0.596
ENSG00000165406.16	chr10:45454593-45457505	TE	2913	-	MARCHF8	protein_coding	140321	0.294094	76.53	91.73	-15.2	0.732	81.05	91.77	-10.72	0.689	80.49	91.77	-11.28	0.708	80.51	76.87	3.64	0.526
ENSG00000165406.16	chr10:45454585-45454592	TE	8	-	MARCHF8	protein_coding	140321	0.294094	21.65	3.37	18.28	0.873	12.45	3.38	9.07	0.879	18.99	3.36	15.63	0.869	18.94	21.42	-2.48	0.531
ENSG00000156374.16	chr10:103351141-103351144	TS	4	-	PCGF6	protein_coding	48348	1.43016	1.01	1.1	-0.09	0.547	0.29	3.32	-3.03	1	0.33	3.15	-2.82	0.998	1.13	0.98	0.15	0.553
ENSG00000156374.16	chr10:103351082-103351140	TS	59	-	PCGF6	protein_coding	48348	1.43016	97.13	97.26	-0.13	0.533	94.32	96.66	-2.34	0.921	96.55	96.83	-0.28	0.515	97	97.16	-0.16	0.533
ENSG00000156374.16	chr10:103351080-103351081	TS	2	-	PCGF6	protein_coding	48348	1.43016	2.39	2.71	-0.32	0.543	5.62	0.29	5.33	1	3.44	0.3	3.14	0.992	2.88	2.38	0.5	0.585
ENSG00000156374.16	chr10:103350994-103351079	TS	86	-	PCGF6	protein_coding	48348	1.43016	1.41	1.05	0.36	0.585									1.26	1.39	-0.13	0.508
ENSG00000156374.16	chr10:103350934-103350993	RI	60	-	PCGF6	protein_coding	48348	1.43016	99.57	99.66	-0.09	0.557									99.55	99.55	0	0.51
ENSG00000156374.16	chr10:103350707-103350933	CE	227	-	PCGF6	protein_coding	48348	1.43016	99.68	99.74	-0.06	0.555									99.69	99.68	0.01	0.505
ENSG00000156374.16	chr10:103348945-103348999	AA	55	-	PCGF6	protein_coding	48348	1.43016	96.86	99.74	-2.88	0.999									99.15	95.73	3.42	0.997
ENSG00000156374.16	chr10:103348900-103348944	CE	45	-	PCGF6	protein_coding	48348	1.43016	97.8	99.68	-1.88	0.891									99.05	96.47	2.58	0.955
ENSG00000156374.16	chr10:103348716-103348812	CE	97	-	PCGF6	protein_coding	48348	1.43016	97.83	99.72	-1.89	0.914	99.73	99.74	-0.01	0.513	99.21	99.58	-0.37	0.737	99.13	96.44	2.69	0.971
ENSG00000156374.16	chr10:103347395-103347450	CE	56	-	PCGF6	protein_coding	48348	1.43016	65.8	89.21	-23.41	1	94.52	89.11	5.41	0.979	80.1	86.43	-6.33	0.929	83.7	63.42	20.28	1
ENSG00000156374.16	chr10:103347391-103347394	AD	4	-	PCGF6	protein_coding	48348	1.43016	0.66	0.64	0.02	0.529	0.67	0.64	0.03	0.511	2.66	1.51	1.15	0.655	2.79	1.82	0.97	0.594
ENSG00000156374.16	chr10:103347298-103347319	AA	22	-	PCGF6	protein_coding	48348	1.43016	2.05	3.07	-1.02	0.624	0.67	3.07	-2.4	0.849	1.57	3.98	-2.41	0.786	1.64	2	-0.36	0.507
ENSG00000156374.16	chr10:103347295-103347297	AA	3	-	PCGF6	protein_coding	48348	1.43016	72.66	91.55	-18.89	1	94.51	91.49	3.02	0.772	80.56	88.56	-8	0.99	84.32	69.27	15.05	1
ENSG00000156374.16	chr10:103347238-103347294	CE	57	-	PCGF6	protein_coding	48348	1.43016	72.56	91.58	-19.02	1	94.57	91.66	2.91	0.795	82.68	89.07	-6.39	0.929	86.22	70.45	15.77	1
ENSG00000156374.16	chr10:103345024-103345132	CE	109	-	PCGF6	protein_coding	48348	1.43016	88.26	99.64	-11.38	1	99.61	99.64	-0.03	0.521	87.74	93.73	-5.99	0.853	90.89	84.75	6.14	0.912
ENSG00000156374.16	chr10:103339625-103339769	AA	145	-	PCGF6	protein_coding	48348	1.43016	1.13	0.97	0.16	0.535	1.15	1.04	0.11	0.512	1.32	1.37	-0.05	0.535	1.35	1.48	-0.13	0.555
ENSG00000156374.16	chr10:103333925-103333952	CE	28	-	PCGF6	protein_coding	48348	1.43016	67.7	77.77	-10.07	0.905	88.53	77.9	10.63	0.985	69.75	61.19	8.56	0.799	62.33	50.44	11.89	0.96
ENSG00000156374.16	chr10:103330252-103330368	CE	117	-	PCGF6	protein_coding	48348	1.43016	1.03	0.92	0.11	0.539	1.07	0.93	0.14	0.543	1.63	9.48	-7.85	0.882	1.88	2.45	-0.57	0.587
ENSG00000156374.16	chr10:103326633-103326654	AA	22	-	PCGF6	protein_coding	48348	1.43016	1.02	0.9	0.12	0.518									4.42	2.43	1.99	0.715
ENSG00000156374.16	chr10:103314269-103314272	AA	4	-	PCGF6	protein_coding	48348	1.43016	99.68	99.77	-0.09	0.581	99.69	99.76	-0.07	0.579	97.8	97.93	-0.13	0.561	97.77	98.25	-0.48	0.528
ENSG00000156374.16	chr10:103314186-103314268	CE	83	-	PCGF6	protein_coding	48348	1.43016	99.7	99.77	-0.07	0.559	99.71	99.76	-0.05	0.528	97.45	97.9	-0.45	0.503	97.51	98	-0.49	0.543
ENSG00000156374.16	chr10:103303128-103303961	TE	834	-	PCGF6	protein_coding	48348	1.43016	65.66	59.85	5.81	0.916	57.37	59.51	-2.14	0.705	59.26	58.41	0.85	0.574	59.34	64.86	-5.52	0.95
ENSG00000156374.16	chr10:103303127-103303127	TE	1	-	PCGF6	protein_coding	48348	1.43016	9.45	8.44	1.01	0.761	8.16	8.49	-0.33	0.595	8.45	8.23	0.22	0.554	8.58	9.16	-0.58	0.66
ENSG00000156374.16	chr10:103302796-103303126	TE	331	-	PCGF6	protein_coding	48348	1.43016	24.99	31.77	-6.78	0.914	34.62	32.1	2.52	0.734	32.36	33.38	-1.02	0.566	32.1	26.06	6.04	0.968
ENSG00000214435.9	chr10:102869805-102869845	CE	41	+	AS3MT	protein_coding	32429	0.00154527	94.44	93.55	0.89	0.566	95.09	93.5	1.59	0.6	94.37	93.06	1.31	0.621	94.66	93.86	0.8	0.597
ENSG00000214435.9	chr10:102870084-102870211	CE	128	+	AS3MT	protein_coding	32429	0.00154527	92.95	90.95	2	0.643									94.35	93.44	0.91	0.553
ENSG00000214435.9	chr10:102872448-102872598	CE	151	+	AS3MT	protein_coding	32429	0.00154527	97.42	98.22	-0.8	0.596	98.51	98.23	0.28	0.545	97.69	98.28	-0.59	0.561	97.56	97.54	0.02	0.512
ENSG00000214435.9	chr10:102873097-102873233	CE	137	+	AS3MT	protein_coding	32429	0.00154527	97.47	98.2	-0.73	0.602	98.54	98.26	0.28	0.547	97.71	98.28	-0.57	0.579	97.5	97.39	0.11	0.536
ENSG00000214435.9	chr10:102874592-102874661	CE	70	+	AS3MT	protein_coding	32429	0.00154527	97.12	98.43	-1.31	0.648	98.4	98.46	-0.06	0.512	98.07	98.47	-0.4	0.55	97.99	97.06	0.93	0.576
ENSG00000214435.9	chr10:102876954-102877035	CE	82	+	AS3MT	protein_coding	32429	0.00154527	97.3	98.54	-1.24	0.667	98.48	98.53	-0.05	0.525	97.99	98.52	-0.53	0.578	97.93	97.32	0.61	0.564
ENSG00000214435.9	chr10:102878379-102878510	CE	132	+	AS3MT	protein_coding	32429	0.00154527	97.87	98.19	-0.32	0.569	97.75	98.19	-0.44	0.597	93.61	98.15	-4.54	0.804	93.46	97.89	-4.43	0.794
ENSG00000214435.9	chr10:102878849-102878991	CE	143	+	AS3MT	protein_coding	32429	0.00154527	98.19	98.36	-0.17	0.544	98.75	98.41	0.34	0.542	97.53	98.44	-0.91	0.639	97.56	98.19	-0.63	0.593
ENSG00000214435.9	chr10:102890544-102890678	CE	135	+	AS3MT	protein_coding	32429	0.00154527	97.63	98.18	-0.55	0.566	98.43	98.21	0.22	0.544	97.72	98.23	-0.51	0.578	97.65	97.6	0.05	0.51
ENSG00000189014.7	chr10:47710221-47710414	CE	194	+	SHLD2P3	unprocessed_pseudogene	40729	0.0306416	91.66	87.7	3.96	0.616					87.98	87.78	0.2	0.52	88	92.72	-4.72	0.651
ENSG00000189014.7	chr10:47710582-47710716	CE	135	+	SHLD2P3	unprocessed_pseudogene	40729	0.0306416	89.98	90.26	-0.28	0.507	93.47	94.57	-1.1	0.532	91.46	92.31	-0.85	0.537	91.89	91.34	0.55	0.521
ENSG00000189014.7	chr10:47715651-47715857	CE	207	+	SHLD2P3	unprocessed_pseudogene	40729	0.0306416	62.95	72.78	-9.83	0.654	67.75	74.71	-6.96	0.675	71.36	77	-5.64	0.586	72.4	49.79	22.61	0.833
ENSG00000189014.7	chr10:47726841-47726956	CE	116	+	SHLD2P3	unprocessed_pseudogene	40729	0.0306416	90.35	88.86	1.49	0.538	94.49	91.71	2.78	0.631	91.78	89.81	1.97	0.562	91.98	90.33	1.65	0.57
ENSG00000189014.7	chr10:47728775-47730236	AA	1462	+	SHLD2P3	unprocessed_pseudogene	40729	0.0306416	65.37	57.39	7.98	0.609	31.13	49.44	-18.31	0.788	42.49	56.73	-14.24	0.731	40.37	65.1	-24.73	0.865
ENSG00000152804.11	chr10:92692100-92692367	RI	268	+	HHEX	protein_coding	5692	2.29581	7.95	9.76	-1.81	0.636	6.16	9.62	-3.46	0.742	6.15	9.98	-3.83	0.749	6.13	8.26	-2.13	0.643
ENSG00000152804.11	chr10:92692702-92692752	CE	51	+	HHEX	protein_coding	5692	2.29581	98.42	98.54	-0.12	0.551	98.59	98.61	-0.02	0.511	98.89	98.6	0.29	0.567	98.9	98.36	0.54	0.644
ENSG00000152804.11	chr10:92694547-92694788	TE	242	+	HHEX	protein_coding	5692	2.29581	6.76	0.33	6.43	0.971	5.31	0.33	4.98	0.983	3.28	0.33	2.95	0.926	3.47	7.15	-3.68	0.739
ENSG00000152804.11	chr10:92694789-92695641	TE	853	+	HHEX	protein_coding	5692	2.29581	80.3	50.51	29.79	0.51	18.09	50.53	-32.44	0.527	33.34	50.52	-17.18	0.531	33.16	80.01	-46.85	0.848
ENSG00000152804.11	chr10:92695642-92695647	TE	6	+	HHEX	protein_coding	5692	2.29581	13.29	49.5	-36.21	0.51	76.96	49.49	27.47	0.537	63.68	49.5	14.18	0.517	63.63	13.13	50.5	0.874
ENSG00000026025.16	chr10:17229278-17229290	TS	13	+	VIM	protein_coding	9352	149.729	0.11	0.1	0.01	0.53	0.15	0.14	0.01	0.527	0.18	0.15	0.03	0.539	0.11	0.11	0	0.52
ENSG00000026025.16	chr10:17229345-17229433	CE	89	+	VIM	protein_coding	9352	149.729	99.99	99.99	0	0.508									99.99	99.99	0	0.516
ENSG00000026025.16	chr10:17229434-17229460	RI	27	+	VIM	protein_coding	9352	149.729	99.99	99.99	0	0.515									99.99	99.99	0	0.516
ENSG00000026025.16	chr10:17229461-17229532	CE	72	+	VIM	protein_coding	9352	149.729	99.99	99.99	0	0.504									99.99	99.99	0	0.532
ENSG00000026025.16	chr10:17229533-17229538	RI	6	+	VIM	protein_coding	9352	149.729	99.99	99.99	0	0.514									99.99	99.99	0	0.51
ENSG00000026025.16	chr10:17229924-17229924	RI	1	+	VIM	protein_coding	9352	149.729	95.99	95.78	0.21	0.723	99.99	99.99	0	0.533	99.99	99.99	0	0.521	95.99	95.99	0	0.501
ENSG00000026025.16	chr10:17229925-17229953	AA	29	+	VIM	protein_coding	9352	149.729	95.99	95.78	0.21	0.695									96	96	0	0.516
ENSG00000026025.16	chr10:17229954-17229985	CE	32	+	VIM	protein_coding	9352	149.729	99.99	99.99	0	0.515									99.99	99.99	0	0.512
ENSG00000026025.16	chr10:17230004-17230608	TS	605	+	VIM	protein_coding	9352	149.729	5.67	5.91	-0.24	0.546	10.56	5.86	4.7	0.63	8.1	5.75	2.35	0.562	8.74	5.89	2.85	0.579
ENSG00000026025.16	chr10:17230609-17230649	TS	41	+	VIM	protein_coding	9352	149.729	94.22	94.2	0.02	0.507	89.7	94.22	-4.52	0.632	91.79	93.88	-2.09	0.567	91.58	94.21	-2.63	0.554
ENSG00000026025.16	chr10:17233587-17233639	CE	53	+	VIM	protein_coding	9352	149.729	99.99	99.99	0	0.524									99.99	99.99	0	0.519
ENSG00000026025.16	chr10:17233640-17233640	RI	1	+	VIM	protein_coding	9352	149.729	99.99	99.99	0	0.519	99.99	99.99	0	0.505	99.99	99.99	0	0.539	99.99	99.99	0	0.504
ENSG00000026025.16	chr10:17233641-17233682	CE	42	+	VIM	protein_coding	9352	149.729	99.99	99.99	0	0.537	99.99	99.99	0	0.506	99.99	99.99	0	0.5	99.99	99.99	0	0.503
ENSG00000026025.16	chr10:17233770-17233778	AA	9	+	VIM	protein_coding	9352	149.729	99.98	99.98	0	0.529	99.98	99.99	-0.01	0.51	99.99	99.99	0	0.507	99.99	99.99	0	0.513
ENSG00000026025.16	chr10:17233899-17233931	AD	33	+	VIM	protein_coding	9352	149.729	99.99	99.99	0	0.516	99.99	99.99	0	0.515	99.99	99.99	0	0.517	99.99	99.99	0	0.534
ENSG00000026025.16	chr10:17234693-17234701	AA	9	+	VIM	protein_coding	9352	149.729	99.99	99.99	0	0.531	99.99	99.99	0	0.538	99.99	99.99	0	0.501	99.99	99.99	0	0.551
ENSG00000026025.16	chr10:17234777-17234818	AD	42	+	VIM	protein_coding	9352	149.729	99.99	99.99	0	0.525	99.99	99.99	0	0.514	99.99	99.99	0	0.502	99.99	99.99	0	0.536
ENSG00000026025.16	chr10:17234819-17235034	TE	216	+	VIM	protein_coding	9352	149.729	6.87	9.15	-2.28	0.582	8.73	8.97	-0.24	0.51	7.18	9.4	-2.22	0.621	7.44	6.56	0.88	0.536
ENSG00000026025.16	chr10:17235035-17235085	TE	51	+	VIM	protein_coding	9352	149.729	93.43	90.73	2.7	0.618	90.81	90.44	0.37	0.531	92.76	90.89	1.87	0.592	92.56	93.44	-0.88	0.511
ENSG00000026025.16	chr10:17235390-17235845	RI	456	+	VIM	protein_coding	9352	149.729	0.04	0.04	0	0.533	0.04	0.04	0	0.504	0.04	0.04	0	0.528	0.04	0.04	0	0.525
ENSG00000026025.16	chr10:17235846-17235889	CE	44	+	VIM	protein_coding	9352	149.729	99.98	99.98	0	0.527									99.98	99.98	0	0.521
ENSG00000026025.16	chr10:17235890-17236293	RI	404	+	VIM	protein_coding	9352	149.729	0.03	0.03	0	0.508	0.03	0.03	0	0.523	0.03	0.03	0	0.536	0.03	0.03	0	0.525
ENSG00000026025.16	chr10:17236294-17236333	CE	40	+	VIM	protein_coding	9352	149.729	99.99	99.99	0	0.523	99.99	99.99	0	0.505	99.99	99.99	0	0.509	99.99	99.99	0	0.505
ENSG00000026025.16	chr10:17236334-17236334	RI	1	+	VIM	protein_coding	9352	149.729	99.99	99.99	0	0.551	99.99	99.99	0	0.522	99.99	99.99	0	0.503	99.99	99.99	0	0.554
ENSG00000026025.16	chr10:17236335-17236335	AA	1	+	VIM	protein_coding	9352	149.729	99.99	99.99	0	0.533					99.99	99.99	0	0.503	99.99	99.99	0	0.54
ENSG00000026025.16	chr10:17236336-17236379	CE	44	+	VIM	protein_coding	9352	149.729	99.99	99.99	0	0.551					99.99	99.99	0	0.539	99.99	99.99	0	0.502
ENSG00000026025.16	chr10:17237230-17237269	CE	40	+	VIM	protein_coding	9352	149.729	99.98	99.98	0	0.528					99.98	99.99	-0.01	0.525	99.99	99.98	0.01	0.509
ENSG00000026025.16	chr10:17237270-17237271	RI	2	+	VIM	protein_coding	9352	149.729	99.98	99.98	0	0.546									99.98	99.98	0	0.507
ENSG00000183605.17	chr10:119165202-119165536	AD	335	-	SFXN4	protein_coding	24947	2.81906	5.49	3.56	1.93	0.771					4.55	3.63	0.92	0.705	4.5	5.49	-0.99	0.608
ENSG00000183605.17	chr10:119164131-119164196	CE	66	-	SFXN4	protein_coding	24947	2.81906	99.75	99.82	-0.07	0.568	99.82	99.83	-0.01	0.502	99.79	99.83	-0.04	0.559	99.79	99.75	0.04	0.515
ENSG00000183605.17	chr10:119162340-119162414	CE	75	-	SFXN4	protein_coding	24947	2.81906	99.71	99.79	-0.08	0.555	99.77	99.79	-0.02	0.518	99.76	99.78	-0.02	0.525	99.76	99.72	0.04	0.558
ENSG00000183605.17	chr10:119162139-119162339	AD	201	-	SFXN4	protein_coding	24947	2.81906	0.64	0.49	0.15	0.579	0.47	0.49	-0.02	0.518	0.54	0.47	0.07	0.562	0.58	0.65	-0.07	0.513
ENSG00000183605.17	chr10:119161055-119161081	CE	27	-	SFXN4	protein_coding	24947	2.81906	97.45	99.77	-2.32	0.93	99.77	99.77	0	0.521	99.73	99.78	-0.05	0.542	99.74	97.45	2.29	0.904
ENSG00000183605.17	chr10:119160915-119160969	CE	55	-	SFXN4	protein_coding	24947	2.81906	99.75	99.75	0	0.511	99.75	99.76	-0.01	0.545	99.71	99.74	-0.03	0.537	99.69	99.75	-0.06	0.523
ENSG00000183605.17	chr10:119159728-119159753	CE	26	-	SFXN4	protein_coding	24947	2.81906	99.69	99.68	0.01	0.517	99.66	99.68	-0.02	0.505	99.61	99.66	-0.05	0.553	99.64	99.7	-0.06	0.539
ENSG00000183605.17	chr10:119158009-119158062	CE	54	-	SFXN4	protein_coding	24947	2.81906	99.69	99.76	-0.07	0.554	99.73	99.76	-0.03	0.53	99.72	99.74	-0.02	0.522	99.74	99.7	0.04	0.529
ENSG00000183605.17	chr10:119157871-119157927	CE	57	-	SFXN4	protein_coding	24947	2.81906	99.72	99.79	-0.07	0.568	99.76	99.78	-0.02	0.527	99.76	99.79	-0.03	0.504	99.77	99.73	0.04	0.508
ENSG00000183605.17	chr10:119156678-119156756	CE	79	-	SFXN4	protein_coding	24947	2.81906	99.75	99.82	-0.07	0.589	99.81	99.82	-0.01	0.504	99.79	99.82	-0.03	0.554	99.79	99.74	0.05	0.547
ENSG00000183605.17	chr10:119155062-119155177	CE	116	-	SFXN4	protein_coding	24947	2.81906	99.79	99.86	-0.07	0.592	99.82	99.84	-0.02	0.539	99.82	99.85	-0.03	0.54	99.82	99.79	0.03	0.514
ENSG00000183605.17	chr10:119154053-119155061	AD	1009	-	SFXN4	protein_coding	24947	2.81906	0.42	0.27	0.15	0.616	0.4	0.36	0.04	0.524	0.36	0.28	0.08	0.573	0.38	0.41	-0.03	0.524
ENSG00000183605.17	chr10:119153630-119154052	AD	423	-	SFXN4	protein_coding	24947	2.81906	0.43	0.28	0.15	0.598									0.36	0.43	-0.07	0.559
ENSG00000183605.17	chr10:119147775-119147860	CE	86	-	SFXN4	protein_coding	24947	2.81906	98.92	99.83	-0.91	0.906					99.79	99.84	-0.05	0.561	99.79	98.92	0.87	0.863
ENSG00000183605.17	chr10:119146236-119146353	CE	118	-	SFXN4	protein_coding	24947	2.81906	95.13	98.76	-3.63	0.916	99.81	99.8	0.01	0.524	98.86	98.77	0.09	0.533	98.89	95.07	3.82	0.932
ENSG00000183605.17	chr10:119142253-119142373	CE	121	-	SFXN4	protein_coding	24947	2.81906	3.06	3.53	-0.47	0.614	1.11	3.56	-2.45	0.945	3.88	3.53	0.35	0.533	3.93	3.08	0.85	0.645
ENSG00000183605.17	chr10:119141149-119141319	CE	171	-	SFXN4	protein_coding	24947	2.81906	99.68	99.76	-0.08	0.573	99.77	99.76	0.01	0.521	99.7	99.77	-0.07	0.546	99.72	99.69	0.03	0.536
ENSG00000183605.17	chr10:119141073-119141148	RI	76	-	SFXN4	protein_coding	24947	2.81906	92.93	98.29	-5.36	0.974	93.5	98.3	-4.8	0.969	94.7	98.31	-3.61	0.948	94.67	92.84	1.83	0.797
ENSG00000119979.18	chr10:119104086-119104091	TS	6	+	DENND10	protein_coding	33898	0.912774	1.12	1.03	0.09	0.502	0.68	1	-0.32	0.589	1.2	1.04	0.16	0.525	1.24	1.1	0.14	0.551
ENSG00000119979.18	chr10:119104092-119104103	TS	12	+	DENND10	protein_coding	33898	0.912774	1.11	1	0.11	0.52	0.68	1	-0.32	0.573	1.19	1.02	0.17	0.512	1.19	1.12	0.07	0.516
ENSG00000119979.18	chr10:119104104-119104112	TS	9	+	DENND10	protein_coding	33898	0.912774	90.55	91.07	-0.52	0.571	91.07	90.43	0.64	0.576	90.52	90.51	0.01	0.518	90.31	90.75	-0.44	0.533
ENSG00000119979.18	chr10:119104113-119104116	TS	4	+	DENND10	protein_coding	33898	0.912774	8.45	8.72	-0.27	0.565	7.95	9.31	-1.36	0.634	8.72	9.4	-0.68	0.555	8.7	8.57	0.13	0.525
ENSG00000119979.18	chr10:119104117-119104197	TS	81	+	DENND10	protein_coding	33898	0.912774	1.91	1.25	0.66	0.687	1.7	1.22	0.48	0.664	2.11	1.26	0.85	0.658	2.03	1.9	0.13	0.513
ENSG00000119979.18	chr10:119104764-119105006	CE	243	+	DENND10	protein_coding	33898	0.912774	42.34	35.24	7.1	0.832	29.09	37.32	-8.23	0.866	30.47	37.12	-6.65	0.77	29.24	40.87	-11.63	0.918
ENSG00000119979.18	chr10:119105007-119105022	AD	16	+	DENND10	protein_coding	33898	0.912774	18.77	17.06	1.71	0.611	17.66	14.67	2.99	0.625	20.48	14.61	5.87	0.755	20.02	20.07	-0.05	0.508
ENSG00000119979.18	chr10:119105023-119105310	RI	288	+	DENND10	protein_coding	33898	0.912774	3	5.58	-2.58	0.814	3.16	6.29	-3.13	0.824	7.7	6.15	1.55	0.536	5.92	2.77	3.15	0.773
ENSG00000119979.18	chr10:119105311-119105495	CE	185	+	DENND10	protein_coding	33898	0.912774	17.47	6.43	11.04	0.979	8.4	7.36	1.04	0.549	6.47	7.36	-0.89	0.565	6.12	16.6	-10.48	0.977
ENSG00000119979.18	chr10:119107948-119107967	AA	20	+	DENND10	protein_coding	33898	0.912774	59.99	49.98	10.01	0.735	28.6	36.77	-8.17	0.812	50.58	36.68	13.9	0.819	61.81	56.5	5.31	0.648
ENSG00000119979.18	chr10:119107968-119107972	AA	5	+	DENND10	protein_coding	33898	0.912774	98.52	97.67	0.85	0.718									99.29	98.6	0.69	0.684
ENSG00000119979.18	chr10:119107973-119107996	CE	24	+	DENND10	protein_coding	33898	0.912774	99.16	97.69	1.47	0.862									99.26	99.16	0.1	0.525
ENSG00000119979.18	chr10:119108107-119108164	CE	58	+	DENND10	protein_coding	33898	0.912774	99.05	97.57	1.48	0.863	98.51	97.54	0.97	0.74	99.25	97.49	1.76	0.901	99.29	99.08	0.21	0.557
ENSG00000119979.18	chr10:119110193-119110314	CE	122	+	DENND10	protein_coding	33898	0.912774	2.91	1.85	1.06	0.65	1.93	1.89	0.04	0.513	2.12	1.86	0.26	0.545	1.98	2.93	-0.95	0.633
ENSG00000119979.18	chr10:119111849-119111928	CE	80	+	DENND10	protein_coding	33898	0.912774	94.57	98.92	-4.35	0.969					98.04	98.94	-0.9	0.73	97.12	94.63	2.49	0.829
ENSG00000119979.18	chr10:119114105-119114611	AF	507	+	DENND10	protein_coding	33898	0.912774	2.46	1.33	1.13	0.673	1.29	1.41	-0.12	0.545	1.49	1.38	0.11	0.505	1.47	2.3	-0.83	0.651
ENSG00000119979.18	chr10:119117519-119117667	CE	149	+	DENND10	protein_coding	33898	0.912774	97.18	98.78	-1.6	0.838	96.43	98.72	-2.29	0.745	98.53	98.8	-0.27	0.551	98.45	97.14	1.31	0.749
ENSG00000119979.18	chr10:119120341-119120385	AA	45	+	DENND10	protein_coding	33898	0.912774	93.01	95.85	-2.84	0.808	94.4	95.83	-1.43	0.646	94.47	95.85	-1.38	0.623	94.24	93.06	1.18	0.646
ENSG00000119979.18	chr10:119120386-119120452	CE	67	+	DENND10	protein_coding	33898	0.912774	95.29	96.38	-1.09	0.66	98.06	96.38	1.68	0.782	95.33	96.32	-0.99	0.53	95.17	95.22	-0.05	0.556
ENSG00000119979.18	chr10:119123469-119123569	CE	101	+	DENND10	protein_coding	33898	0.912774	94.52	99.02	-4.5	0.998	98.88	99.03	-0.15	0.516	96.77	99.06	-2.29	0.847	96.18	94.82	1.36	0.717
ENSG00000119979.18	chr10:119132515-119132609	CE	95	+	DENND10	protein_coding	33898	0.912774	99.2	99.24	-0.04	0.502	99.38	99.26	0.12	0.563	98.12	99.2	-1.08	0.714	99.28	99.21	0.07	0.547
ENSG00000119979.18	chr10:119133016-119136470	AA	3455	+	DENND10	protein_coding	33898	0.912774	2.21	4.48	-2.27	0.737	2.98	4.61	-1.63	0.628	4.96	4.45	0.51	0.56	5.03	2.12	2.91	0.841
ENSG00000119979.18	chr10:119136921-119137056	RI	136	+	DENND10	protein_coding	33898	0.912774	98.34	94.71	3.63	0.95	95.18	94.65	0.53	0.541	94.85	94.62	0.23	0.529	95.99	98.28	-2.29	0.89
ENSG00000119979.18	chr10:119137057-119137174	TE	118	+	DENND10	protein_coding	33898	0.912774	13.65	0.23	13.42	0.965					10.9	0.23	10.67	0.963	11.11	13.73	-2.62	0.517
ENSG00000119979.18	chr10:119137175-119137826	TE	652	+	DENND10	protein_coding	33898	0.912774	71.44	82.88	-11.44	0.781					74.37	82.84	-8.47	0.751	74.24	71.52	2.72	0.558
ENSG00000119979.18	chr10:119137827-119137984	TE	158	+	DENND10	protein_coding	33898	0.912774	15.14	17.27	-2.13	0.68					14.97	17.19	-2.22	0.697	14.95	15.1	-0.15	0.525
ENSG00000151553.16	chr10:114821744-114821769	TS	26	+	FHIP2A	protein_coding	78088	0.356623	2.09	1.8	0.29	0.516	2.05	1.7	0.35	0.563	1.72	1.84	-0.12	0.537	1.68	1.94	-0.26	0.504
ENSG00000151553.16	chr10:114821770-114821779	TS	10	+	FHIP2A	protein_coding	78088	0.356623	91.98	98.13	-6.15	0.844	94.86	98.18	-3.32	0.787	98.28	98.23	0.05	0.5	98.28	92.09	6.19	0.88
ENSG00000151553.16	chr10:114821780-114822123	TS	344	+	FHIP2A	protein_coding	78088	0.356623	7.86	1.86	6	0.843	4.99	1.83	3.16	0.781	1.69	1.79	-0.1	0.504	1.75	7.96	-6.21	0.851
ENSG00000151553.16	chr10:114830852-114830930	CE	79	+	FHIP2A	protein_coding	78088	0.356623	98.01	97.89	0.12	0.529	97.39	97.97	-0.58	0.561	98	97.86	0.14	0.525	98.02	98.06	-0.04	0.501
ENSG00000151553.16	chr10:114833233-114833402	CE	170	+	FHIP2A	protein_coding	78088	0.356623	98.06	98.03	0.03	0.544	97.53	98.01	-0.48	0.571	98.07	97.97	0.1	0.543	97.91	98.06	-0.15	0.555
ENSG00000151553.16	chr10:114835537-114835641	CE	105	+	FHIP2A	protein_coding	78088	0.356623	95.79	97.56	-1.77	0.685	97.86	97.64	0.22	0.513	95.13	97.51	-2.38	0.738	95.07	95.66	-0.59	0.519
ENSG00000151553.16	chr10:114836124-114836246	CE	123	+	FHIP2A	protein_coding	78088	0.356623	95.84	97.23	-1.39	0.654	98.19	97.24	0.95	0.593	98.03	97.32	0.71	0.561	98	95.82	2.18	0.743
ENSG00000151553.16	chr10:114842933-114843226	CE	294	+	FHIP2A	protein_coding	78088	0.356623	98.21	97.44	0.77	0.618	97.98	97.5	0.48	0.522	98.18	97.58	0.6	0.589	98.11	98.14	-0.03	0.506
ENSG00000151553.16	chr10:114843741-114843937	CE	197	+	FHIP2A	protein_coding	78088	0.356623	98.16	97.88	0.28	0.563	98.12	97.94	0.18	0.518	98.24	98	0.24	0.513	98.28	98.23	0.05	0.502
ENSG00000151553.16	chr10:114845367-114845481	CE	115	+	FHIP2A	protein_coding	78088	0.356623	98.39	98.11	0.28	0.546	97.97	98.06	-0.09	0.531	98.3	98.14	0.16	0.501	98.26	98.38	-0.12	0.532
ENSG00000151553.16	chr10:114846013-114846089	CE	77	+	FHIP2A	protein_coding	78088	0.356623	98.21	97.66	0.55	0.608	97.51	97.57	-0.06	0.502	98.18	97.63	0.55	0.548	98.2	98.2	0	0.527
ENSG00000151553.16	chr10:114846175-114846367	CE	193	+	FHIP2A	protein_coding	78088	0.356623	98.02	98.1	-0.08	0.5	98.09	98.12	-0.03	0.527	98.34	98.11	0.23	0.533	98.31	98.03	0.28	0.556
ENSG00000151553.16	chr10:114846559-114846728	CE	170	+	FHIP2A	protein_coding	78088	0.356623	98.14	98.57	-0.43	0.558	98.09	98.51	-0.42	0.539	98.41	98.47	-0.06	0.555	98.46	98.14	0.32	0.522
ENSG00000151553.16	chr10:114847090-114847233	CE	144	+	FHIP2A	protein_coding	78088	0.356623	98.5	97.45	1.05	0.699	97.76	97.45	0.31	0.574	98.34	97.51	0.83	0.619	98.33	98.45	-0.12	0.505
ENSG00000151553.16	chr10:114848647-114848737	CE	91	+	FHIP2A	protein_coding	78088	0.356623	98.66	98.16	0.5	0.594	97.83	98.16	-0.33	0.529	98.15	98.17	-0.02	0.501	98.3	98.65	-0.35	0.509
ENSG00000151553.16	chr10:114855197-114855340	CE	144	+	FHIP2A	protein_coding	78088	0.356623	98.27	97.78	0.49	0.566	97.23	97.79	-0.56	0.535	97.43	97.68	-0.25	0.54	97.48	98.27	-0.79	0.608
ENSG00000151553.16	chr10:114861231-114861334	CE	104	+	FHIP2A	protein_coding	78088	0.356623	98.41	98.3	0.11	0.529	97.8	98.35	-0.55	0.55	98.14	98.29	-0.15	0.508	98.22	98.47	-0.25	0.553
ENSG00000151553.16	chr10:114861435-114863648	AA	2214	+	FHIP2A	protein_coding	78088	0.356623	98.18	98.3	-0.12	0.541	96.05	98.35	-2.3	0.771	97.97	98.29	-0.32	0.541	92.47	94.49	-2.02	0.678
ENSG00000095485.18	chr10:100267639-100267680	TS	42	-	CWF19L1	protein_coding	35382	1.71141	6.22	5.66	0.56	0.515	6.46	5.73	0.73	0.505	5.91	5.52	0.39	0.537	5.6	5.86	-0.26	0.502
ENSG00000095485.18	chr10:100267571-100267638	TS	68	-	CWF19L1	protein_coding	35382	1.71141	94.03	94.29	-0.26	0.532	93.2	94.18	-0.98	0.547	94.26	94.5	-0.24	0.505	94.29	94.35	-0.06	0.516
ENSG00000095485.18	chr10:100267522-100267570	AD	49	-	CWF19L1	protein_coding	35382	1.71141	21.34	22.48	-1.14	0.566					14.44	23.28	-8.84	0.885	14.69	22.45	-7.76	0.902
ENSG00000095485.18	chr10:100267518-100267521	AD	4	-	CWF19L1	protein_coding	35382	1.71141	17.74	16.05	1.69	0.632	15.45	16.02	-0.57	0.5	9.81	16.5	-6.69	0.852	9.78	18.55	-8.77	0.976
ENSG00000095485.18	chr10:100267435-100267517	AD	83	-	CWF19L1	protein_coding	35382	1.71141	14.31	10.41	3.9	0.805	11.87	10.64	1.23	0.608	6.71	10.78	-4.07	0.838	6.62	15.34	-8.72	0.981
ENSG00000095485.18	chr10:100267002-100267434	AD	433	-	CWF19L1	protein_coding	35382	1.71141	12.3	8.67	3.63	0.8	7.12	8.47	-1.35	0.637	5.48	8.96	-3.48	0.833	5.48	12.93	-7.45	0.972
ENSG00000095485.18	chr10:100261979-100262063	CE	85	-	CWF19L1	protein_coding	35382	1.71141	83.13	85.24	-2.11	0.607	90.02	80.42	9.6	0.955	90.34	88.18	2.16	0.673	90.18	88.51	1.67	0.657
ENSG00000095485.18	chr10:100261029-100261044	AA	16	-	CWF19L1	protein_coding	35382	1.71141	68.78	75.43	-6.65	0.883	81.14	78.27	2.87	0.653	79.87	78.26	1.61	0.624	79.57	73.62	5.95	0.743
ENSG00000095485.18	chr10:100260966-100261028	CE	63	-	CWF19L1	protein_coding	35382	1.71141	76.9	83.29	-6.39	0.896	91.24	80.13	11.11	0.959	87.82	86.06	1.76	0.654	87.45	82.65	4.8	0.761
ENSG00000095485.18	chr10:100260218-100260319	CE	102	-	CWF19L1	protein_coding	35382	1.71141	79.76	86.13	-6.37	0.909	91.28	82.92	8.36	0.911	87.85	88.2	-0.35	0.549	87.71	85.7	2.01	0.66
ENSG00000095485.18	chr10:100256262-100256476	CE	215	-	CWF19L1	protein_coding	35382	1.71141	87.25	83.36	3.89	0.84	94.18	84	10.18	1	94.52	92.07	2.45	0.813	94.53	91.65	2.88	0.829
ENSG00000095485.18	chr10:100250314-100250332	AA	19	-	CWF19L1	protein_coding	35382	1.71141	78.7	85.15	-6.45	0.93	91.48	86.36	5.12	0.888	95.26	88.7	6.56	0.953	95.26	84.73	10.53	0.993
ENSG00000095485.18	chr10:100250248-100250313	CE	66	-	CWF19L1	protein_coding	35382	1.71141	81.71	88.06	-6.35	0.874	92.84	89.15	3.69	0.848	96.75	92.65	4.1	0.908	96.69	88.18	8.51	0.965
ENSG00000095485.18	chr10:100250110-100250247	AD	138	-	CWF19L1	protein_coding	35382	1.71141	3.84	1.45	2.39	0.824	2.65	1.12	1.53	0.78	3.05	2.01	1.04	0.696	3.03	3.71	-0.68	0.582
ENSG00000095485.18	chr10:100246795-100246935	CE	141	-	CWF19L1	protein_coding	35382	1.71141	91.31	94.03	-2.72	0.83	97.43	94.41	3.02	0.953	98.23	96.93	1.3	0.725	98.15	96.21	1.94	0.854
ENSG00000095485.18	chr10:100245914-100246012	RI	99	-	CWF19L1	protein_coding	35382	1.71141	2.73	1.23	1.5	0.798	0.97	1.32	-0.35	0.622	2.38	1.35	1.03	0.736	2.2	4	-1.8	0.742
ENSG00000095485.18	chr10:100245799-100245913	CE	115	-	CWF19L1	protein_coding	35382	1.71141	91.5	94.03	-2.53	0.852	97.56	94.56	3	0.96	98.27	97.08	1.19	0.739	98.19	96.48	1.71	0.85
ENSG00000095485.18	chr10:100236850-100236969	CE	120	-	CWF19L1	protein_coding	35382	1.71141	93.71	92.27	1.44	0.646	93.98	92.32	1.66	0.672	92.09	92.52	-0.43	0.57	92	95.63	-3.63	0.885
ENSG00000095485.18	chr10:100236818-100236849	AD	32	-	CWF19L1	protein_coding	35382	1.71141	3.64	1.65	1.99	0.736	2.29	1.68	0.61	0.575	2.94	1.69	1.25	0.691	2.98	2.96	0.02	0.507
ENSG00000095485.18	chr10:100235756-100235764	AA	9	-	CWF19L1	protein_coding	35382	1.71141	94.18	98.42	-4.24	0.985	99.12	98.34	0.78	0.792	96.82	98.73	-1.91	0.775	96.81	97.49	-0.68	0.63
ENSG00000095485.18	chr10:100235667-100235755	CE	89	-	CWF19L1	protein_coding	35382	1.71141	94.49	98.85	-4.36	0.992	99.12	98.74	0.38	0.664	98.04	99.18	-1.14	0.813	98.12	97.78	0.34	0.504
ENSG00000095485.18	chr10:100232305-100233371	TE	1067	-	CWF19L1	protein_coding	35382	1.71141	80.12	99.83	-19.71	0.97	41.08	99.83	-58.75	1	75.54	99.82	-24.28	1	75.62	80.42	-4.8	0.679
ENSG00000095485.18	chr10:100232298-100232304	TE	7	-	CWF19L1	protein_coding	35382	1.71141	19.84	0.18	19.66	0.969	58.78	0.17	58.61	1	24.48	0.17	24.31	1	24.31	19.62	4.69	0.639
ENSG00000177853.15	chr10:96130056-96130106	AF	51	+	ZNF518A	protein_coding	75573	0.797263	37.19	42.37	-5.18	0.658	40.3	43.22	-2.92	0.564	38.3	42.4	-4.1	0.605	36.56	39.89	-3.33	0.598
ENSG00000177853.15	chr10:96130107-96130118	AD	12	+	ZNF518A	protein_coding	75573	0.797263	23.28	34.73	-11.45	0.823	29.77	35.61	-5.84	0.694	27.8	34.47	-6.67	0.703	25.91	26.71	-0.8	0.522
ENSG00000177853.15	chr10:96130297-96130752	AF	456	+	ZNF518A	protein_coding	75573	0.797263	32.29	19.13	13.16	0.855	21.06	19.36	1.7	0.541	25.5	19.11	6.39	0.71	25.75	30.91	-5.16	0.648
ENSG00000177853.15	chr10:96132586-96132670	CE	85	+	ZNF518A	protein_coding	75573	0.797263	97.46	98.3	-0.84	0.635	98.52	98.2	0.32	0.524	98.25	98.29	-0.04	0.535	98.2	98.49	-0.29	0.538
ENSG00000177853.15	chr10:96133556-96133582	AA	27	+	ZNF518A	protein_coding	75573	0.797263	45.99	51.9	-5.91	0.667	30.55	51.88	-21.33	0.943	34.93	49.96	-15.03	0.868	36.63	47.94	-11.31	0.825
ENSG00000177853.15	chr10:96133583-96133648	CE	66	+	ZNF518A	protein_coding	75573	0.797263	96.67	95.92	0.75	0.562	96.18	98.27	-2.09	0.719	98.17	98.14	0.03	0.506	98.13	97.7	0.43	0.599
ENSG00000177853.15	chr10:96135170-96135289	CE	120	+	ZNF518A	protein_coding	75573	0.797263	18.04	8.71	9.33	0.904	11.87	7.19	4.68	0.718	14.24	7.73	6.51	0.787	13.88	18.33	-4.45	0.724
ENSG00000177853.15	chr10:96151416-96151566	CE	151	+	ZNF518A	protein_coding	75573	0.797263	19.82	33.72	-13.9	0.842	27.16	30.57	-3.41	0.603	50.43	31.76	18.67	0.92	50.62	20.42	30.2	0.998
ENSG00000177853.15	chr10:96155377-96155398	AD	22	+	ZNF518A	protein_coding	75573	0.797263	20.52	4.37	16.15	0.99	13.87	4.36	9.51	0.891	10.14	4.48	5.66	0.82	10.24	20.68	-10.44	0.887
ENSG00000177853.15	chr10:96155399-96155923	RI	525	+	ZNF518A	protein_coding	75573	0.797263	5.9	11.73	-5.83	0.816	5.57	12.26	-6.69	0.83	10.16	12.49	-2.33	0.618	10.07	5.83	4.24	0.746
ENSG00000177853.15	chr10:96163760-96163761	TE	2	+	ZNF518A	protein_coding	75573	0.797263	34.99	62.37	-27.38	0.779	98.27	61.25	37.02	0.758	22.7	61.22	-38.52	0.735	22.8	22.76	0.04	0.517
ENSG00000122882.11	chr10:73168072-73168095	TS	24	-	ECD	protein_coding	38900	2.1056	0.37	0.33	0.04	0.506	0.32	0.33	-0.01	0.507	0.36	0.34	0.02	0.51	0.38	0.41	-0.03	0.524
ENSG00000122882.11	chr10:73168065-73168071	TS	7	-	ECD	protein_coding	38900	2.1056	87.35	88.53	-1.18	0.68	83.83	88.59	-4.76	0.903	86.23	88.57	-2.34	0.749	97.36	97.51	-0.15	0.561
ENSG00000122882.11	chr10:73168009-73168064	TS	56	-	ECD	protein_coding	38900	2.1056	5.38	7.14	-1.76	0.762	5.27	7.16	-1.89	0.806	6.44	7.16	-0.72	0.646	1.65	1.5	0.15	0.501
ENSG00000122882.11	chr10:73167949-73168008	TS	60	-	ECD	protein_coding	38900	2.1056	6.88	3.9	2.98	0.941	8.56	3.89	4.67	0.925	6.87	3.91	2.96	0.771	1.21	1.27	-0.06	0.542
ENSG00000122882.11	chr10:73163733-73163950	CE	218	-	ECD	protein_coding	38900	2.1056	97.78	98.75	-0.97	0.763	96.93	98.79	-1.86	0.924	98.37	98.76	-0.39	0.626	98.39	98.12	0.27	0.605
ENSG00000122882.11	chr10:73160434-73160551	CE	118	-	ECD	protein_coding	38900	2.1056	99.38	99.44	-0.06	0.517					99.72	99.44	0.28	0.744	99.72	99.44	0.28	0.696
ENSG00000122882.11	chr10:73156568-73156655	CE	88	-	ECD	protein_coding	38900	2.1056	99.23	99.16	0.07	0.51	99.16	99.22	-0.06	0.525	98.46	99.22	-0.76	0.808	98.49	99.26	-0.77	0.847
ENSG00000122882.11	chr10:73156275-73156453	CE	179	-	ECD	protein_coding	38900	2.1056	99.71	99.74	-0.03	0.529	99.5	99.74	-0.24	0.698	99.6	99.75	-0.15	0.629	99.6	99.73	-0.13	0.61
ENSG00000122882.11	chr10:73154256-73154448	CE	193	-	ECD	protein_coding	38900	2.1056	98.68	99.33	-0.65	0.788	99.59	99.33	0.26	0.698	99.71	99.34	0.37	0.805	99.7	98.65	1.05	0.942
ENSG00000122882.11	chr10:73148276-73148404	CE	129	-	ECD	protein_coding	38900	2.1056	99.63	99.69	-0.06	0.566	99.67	99.68	-0.01	0.51	99.65	99.69	-0.04	0.547	99.65	99.65	0	0.522
ENSG00000122882.11	chr10:73146276-73146361	CE	86	-	ECD	protein_coding	38900	2.1056	99.02	99.17	-0.15	0.616	99.26	99.19	0.07	0.54	99.24	99.09	0.15	0.559	99.33	99.06	0.27	0.668
ENSG00000122882.11	chr10:73141387-73141485	CE	99	-	ECD	protein_coding	38900	2.1056	0.49	0.46	0.03	0.505	0.49	0.46	0.03	0.507	0.64	0.64	0	0.525	0.65	0.61	0.04	0.502
ENSG00000122882.11	chr10:73141146-73141337	CE	192	-	ECD	protein_coding	38900	2.1056	3.46	2.02	1.44	0.828									2.74	3.22	-0.48	0.596
ENSG00000122882.11	chr10:73136704-73136918	CE	215	-	ECD	protein_coding	38900	2.1056	99.7	99.7	0	0.516	99.71	99.7	0.01	0.515	99.64	99.71	-0.07	0.565	99.64	99.69	-0.05	0.561
ENSG00000122882.11	chr10:73134603-73134813	CE	211	-	ECD	protein_coding	38900	2.1056	99.58	99.62	-0.04	0.506	99.62	99.62	0	0.507	99.55	99.62	-0.07	0.573	99.56	99.59	-0.03	0.531
ENSG00000122882.11	chr10:73134583-73134602	TE	20	-	ECD	protein_coding	38900	2.1056	0.48	0.47	0.01	0.512	0.43	0.45	-0.02	0.538	0.59	0.49	0.1	0.577	0.58	0.48	0.1	0.564
ENSG00000122882.11	chr10:73134524-73134582	TE	59	-	ECD	protein_coding	38900	2.1056	98.72	98.85	-0.13	0.554	98.94	98.84	0.1	0.504	98.82	98.86	-0.04	0.509	98.81	98.74	0.07	0.574
ENSG00000122882.11	chr10:73133668-73134523	TE	856	-	ECD	protein_coding	38900	2.1056	1.33	1.15	0.18	0.601	1.07	1.15	-0.08	0.519	1.22	1.13	0.09	0.54	1.21	1.28	-0.07	0.528
ENSG00000154473.18	chr10:123154402-123154414	TS	13	+	BUB3	protein_coding	16065	21.0061	0.25	0.29	-0.04	0.533	0.25	0.27	-0.02	0.506	0.24	0.25	-0.01	0.539	0.27	0.25	0.02	0.514
ENSG00000154473.18	chr10:123154415-123154424	TS	10	+	BUB3	protein_coding	16065	21.0061	99.75	99.71	0.04	0.521									99.74	99.75	-0.01	0.523
ENSG00000154473.18	chr10:123154425-123154427	RI	3	+	BUB3	protein_coding	16065	21.0061	99.82	99.91	-0.09	0.736									99.86	99.82	0.04	0.625
ENSG00000154473.18	chr10:123154428-123154485	CE	58	+	BUB3	protein_coding	16065	21.0061	99.93	99.92	0.01	0.547									99.92	99.93	-0.01	0.537
ENSG00000154473.18	chr10:123154918-123154950	AA	33	+	BUB3	protein_coding	16065	21.0061	99.4	99.7	-0.3	0.907	98.25	99.49	-1.24	0.997	98.13	99.48	-1.35	1	98.84	99.4	-0.56	0.912
ENSG00000154473.18	chr10:123154951-123155112	CE	162	+	BUB3	protein_coding	16065	21.0061	99.76	99.96	-0.2	0.963	99.91	99.91	0	0.549	99.82	99.91	-0.09	0.812	99.82	99.76	0.06	0.604
ENSG00000154473.18	chr10:123155113-123155166	AD	54	+	BUB3	protein_coding	16065	21.0061	0.09	0.11	-0.02	0.645	0.05	0.12	-0.07	0.784	0.07	0.12	-0.05	0.696	0.07	0.27	-0.2	0.86
ENSG00000154473.18	chr10:123155658-123155727	CE	70	+	BUB3	protein_coding	16065	21.0061	99.96	99.96	0	0.51	99.96	99.96	0	0.531	99.96	99.96	0	0.506	99.96	99.96	0	0.504
ENSG00000154473.18	chr10:123155728-123156550	AD	823	+	BUB3	protein_coding	16065	21.0061	0.16	0.29	-0.13	0.759									0.1	0.15	-0.05	0.666
ENSG00000154473.18	chr10:123157334-123157395	CE	62	+	BUB3	protein_coding	16065	21.0061	0.1	0.36	-0.26	0.912	0.23	0.38	-0.15	0.731	0.28	0.38	-0.1	0.646	0.24	0.1	0.14	0.781
ENSG00000154473.18	chr10:123157729-123157880	CE	152	+	BUB3	protein_coding	16065	21.0061	99.58	99.92	-0.34	0.964	99.92	99.92	0	0.5					99.77	99.63	0.14	0.74
ENSG00000154473.18	chr10:123160407-123160422	AA	16	+	BUB3	protein_coding	16065	21.0061	98.85	98.5	0.35	0.654	99.65	98.54	1.11	0.967					99.69	98.85	0.84	0.969
ENSG00000154473.18	chr10:123160423-123160565	CE	143	+	BUB3	protein_coding	16065	21.0061	99.51	99.32	0.19	0.664	99.87	99.37	0.5	0.943					99.76	99.51	0.25	0.857
ENSG00000154473.18	chr10:123162299-123162413	AD	115	+	BUB3	protein_coding	16065	21.0061	99.85	99.49	0.36	0.943	99.89	99.5	0.39	0.972	99.94	99.75	0.19	0.836	99.79	99.8	-0.01	0.53
ENSG00000154473.18	chr10:123163820-123163974	CE	155	+	BUB3	protein_coding	16065	21.0061	47.12	44.02	3.1	0.88	44.08	44.13	-0.05	0.521	46.86	45.66	1.2	0.666	44	47.16	-3.16	0.878
ENSG00000154473.18	chr10:123163975-123165046	RI	1072	+	BUB3	protein_coding	16065	21.0061	46.3	43.41	2.89	0.847	44.07	43.52	0.55	0.595	45.94	45.04	0.9	0.633	42.96	46.37	-3.41	0.83
ENSG00000154473.18	chr10:123165047-123165365	TE	319	+	BUB3	protein_coding	16065	21.0061	99.49	98.97	0.52	0.932	99.04	98.96	0.08	0.61	99.54	98.98	0.56	0.968	99.54	99.48	0.06	0.579
ENSG00000154473.18	chr10:123165366-123170467	TE	5102	+	BUB3	protein_coding	16065	21.0061	0.52	1.03	-0.51	0.935	0.97	1.04	-0.07	0.571	0.47	1.04	-0.57	0.947	0.45	0.52	-0.07	0.593
ENSG00000285846.1	chr10:93074779-93075069	CE	291	+	ENSG00000285846	lncRNA	13778	0	88.83	88.58	0.25	0.533	89.6	88.64	0.96	0.544	87.19	88.53	-1.34	0.546	87.06	88.19	-1.13	0.523
ENSG00000285846.1	chr10:93075149-93075307	CE	159	+	ENSG00000285846	lncRNA	13778	0	89.3	90.57	-1.27	0.528	91.62	91.02	0.6	0.515	89.33	90.53	-1.2	0.512	89.37	89.36	0.01	0.542
ENSG00000285846.1	chr10:93075826-93075960	CE	135	+	ENSG00000285846	lncRNA	13778	0	86.13	93.77	-7.64	0.739	90.99	93.4	-2.41	0.61	92.06	93.98	-1.92	0.553	91.94	85.81	6.13	0.659
ENSG00000095574.12	chr10:123008808-123008812	TS	5	-	IKZF5	protein_coding	18005	2.76896	38.49	70.25	-31.76	0.751	75.18	67.28	7.9	0.598	70.13	66.87	3.26	0.542	74.49	39.22	35.27	0.78
ENSG00000095574.12	chr10:123008796-123008807	TS	12	-	IKZF5	protein_coding	18005	2.76896	13.35	28.24	-14.89	0.769	11.94	31.71	-19.77	0.8	17.35	31.92	-14.57	0.714	15.61	13.12	2.49	0.593
ENSG00000095574.12	chr10:123008694-123008795	TS	102	-	IKZF5	protein_coding	18005	2.76896	54.16	8.45	45.71	0.767	20.57	8.25	12.32	0.833	19.38	8.51	10.87	0.823	16.37	54.28	-37.91	0.676
ENSG00000095574.12	chr10:123007833-123008574	AD	742	-	IKZF5	protein_coding	18005	2.76896	7.76	3.3	4.46	0.832									6.78	8.13	-1.35	0.603
ENSG00000095574.12	chr10:123007151-123007176	AA	26	-	IKZF5	protein_coding	18005	2.76896	80.96	78.99	1.97	0.597	90.68	82.02	8.66	0.902	79.21	78.46	0.75	0.535	80.34	79.09	1.25	0.521
ENSG00000095574.12	chr10:123007026-123007150	CE	125	-	IKZF5	protein_coding	18005	2.76896	85.41	88.75	-3.34	0.697	98.14	91.39	6.75	0.964	92.3	87.54	4.76	0.833	92.41	82.95	9.46	0.874
ENSG00000095574.12	chr10:123006240-123006347	CE	108	-	IKZF5	protein_coding	18005	2.76896	2.25	6.2	-3.95	0.852	6.08	7.14	-1.06	0.633	3.93	6.76	-2.83	0.73	3.87	2.15	1.72	0.659
ENSG00000095574.12	chr10:122998659-122998671	AA	13	-	IKZF5	protein_coding	18005	2.76896	83.64	78.19	5.45	0.823	74.07	81.2	-7.13	0.678	90.68	85.15	5.53	0.849	90.64	90.44	0.2	0.524
ENSG00000095574.12	chr10:122997119-122998021	AD	903	-	IKZF5	protein_coding	18005	2.76896	6.45	11.57	-5.12	0.761	7.9	11.24	-3.34	0.678	9.22	11.53	-2.31	0.606	8.95	6.58	2.37	0.641
ENSG00000095574.12	chr10:122996579-122997118	AD	540	-	IKZF5	protein_coding	18005	2.76896	7.36	8.4	-1.04	0.551	8.45	9.25	-0.8	0.562	4.87	8.31	-3.44	0.782	4.7	7.52	-2.82	0.774
ENSG00000095574.12	chr10:122995994-122996176	CE	183	-	IKZF5	protein_coding	18005	2.76896	99.41	97.47	1.94	0.849	99.22	99.2	0.02	0.503	99.29	97.51	1.78	0.789	99.24	99.4	-0.16	0.537
ENSG00000095574.12	chr10:122994597-122994723	AA	127	-	IKZF5	protein_coding	18005	2.76896	98.74	99.42	-0.68	0.762					99.37	99.45	-0.08	0.538	99.35	98.74	0.61	0.689
ENSG00000095574.12	chr10:122993880-122994596	CE	717	-	IKZF5	protein_coding	18005	2.76896	99.5	99.52	-0.02	0.516					99.37	99.51	-0.14	0.583	99.36	99.51	-0.15	0.573
ENSG00000095574.12	chr10:122992237-122993879	RI	1643	-	IKZF5	protein_coding	18005	2.76896	98.38	96.85	1.53	0.795	99.26	96.92	2.34	0.944	99.23	96.92	2.31	0.947	99.26	98.4	0.86	0.718
ENSG00000095574.12	chr10:122990808-122992236	TE	1429	-	IKZF5	protein_coding	18005	2.76896	76.15	76.16	-0.01	0.506	76.1	76.08	0.02	0.531	76.15	76.11	0.04	0.52	76.08	76.04	0.04	0.536
ENSG00000095574.12	chr10:122990807-122990807	TE	1	-	IKZF5	protein_coding	18005	2.76896	23.94	23.98	-0.04	0.51	23.98	23.79	0.19	0.53	23.93	23.91	0.02	0.504	23.86	23.92	-0.06	0.516
ENSG00000236552.2	chr10:96750297-96750365	CE	69	+	RPL13AP5	processed_pseudogene	611	16.0057	99.79	99.77	0.02	0.544					99.71	99.73	-0.02	0.519	99.74	99.77	-0.03	0.53
ENSG00000236552.2	chr10:96750366-96750433	RI	68	+	RPL13AP5	processed_pseudogene	611	16.0057	99.89	99.88	0.01	0.53	99.85	99.83	0.02	0.533	99.86	99.86	0	0.519	99.88	99.89	-0.01	0.501
ENSG00000236552.2	chr10:96750434-96750526	CE	93	+	RPL13AP5	processed_pseudogene	611	16.0057	99.94	99.94	0	0.517									99.92	99.92	0	0.546
ENSG00000198825.15	chr10:119726042-119726043	TS	2	+	INPP5F	protein_coding	103105	0.264158	0.63	0.55	0.08	0.537	0.44	0.5	-0.06	0.519	0.66	0.5	0.16	0.54	0.66	0.52	0.14	0.562
ENSG00000198825.15	chr10:119726044-119726049	TS	6	+	INPP5F	protein_coding	103105	0.264158	86.19	89.16	-2.97	0.767	92.28	91.39	0.89	0.613	91.58	91.5	0.08	0.511	91.53	91.97	-0.44	0.531
ENSG00000198825.15	chr10:119726050-119726053	TS	4	+	INPP5F	protein_coding	103105	0.264158	6.57	6.56	0.01	0.514	4.63	5.48	-0.85	0.642	5.29	5.47	-0.18	0.542	5.38	4.36	1.02	0.635
ENSG00000198825.15	chr10:119726054-119726081	TS	28	+	INPP5F	protein_coding	103105	0.264158	0.63	1.08	-0.45	0.653	0.44	1.05	-0.61	0.729	0.64	1.04	-0.4	0.635	0.65	0.53	0.12	0.529
ENSG00000198825.15	chr10:119726082-119726109	TS	28	+	INPP5F	protein_coding	103105	0.264158	0.65	0.54	0.11	0.534	0.44	0.49	-0.05	0.523	0.64	0.49	0.15	0.546	0.64	0.5	0.14	0.523
ENSG00000198825.15	chr10:119726110-119726138	TS	29	+	INPP5F	protein_coding	103105	0.264158	0.87	0.98	-0.11	0.565	0.44	0.89	-0.45	0.697	0.65	0.9	-0.25	0.62	0.65	0.55	0.1	0.506
ENSG00000198825.15	chr10:119726139-119726161	TS	23	+	INPP5F	protein_coding	103105	0.264158	3.9	1.66	2.24	0.886	0.8	1.32	-0.52	0.715	1.25	1.31	-0.06	0.575	1.26	2.06	-0.8	0.72
ENSG00000198825.15	chr10:119726162-119726207	TS	46	+	INPP5F	protein_coding	103105	0.264158	3.41	1.39	2.02	0.879	1.61	1.03	0.58	0.76	1.86	1.06	0.8	0.733	1.89	2.07	-0.18	0.593
ENSG00000198825.15	chr10:119726208-119726245	TS	38	+	INPP5F	protein_coding	103105	0.264158	0.92	0.57	0.35	0.649	0.96	0.51	0.45	0.693	0.87	0.5	0.37	0.636	0.9	0.73	0.17	0.54
ENSG00000198825.15	chr10:119726246-119726281	TS	36	+	INPP5F	protein_coding	103105	0.264158	0.63	1.12	-0.49	0.68	1.11	0.83	0.28	0.59	1.01	0.84	0.17	0.575	1	0.52	0.48	0.703
ENSG00000198825.15	chr10:119726282-119726303	TS	22	+	INPP5F	protein_coding	103105	0.264158	0.61	1.2	-0.59	0.702	0.56	0.84	-0.28	0.639	0.89	0.89	0	0.507	0.86	0.52	0.34	0.669
ENSG00000198825.15	chr10:119726304-119726359	TS	56	+	INPP5F	protein_coding	103105	0.264158	1.46	0.66	0.8	0.725	0.72	0.63	0.09	0.554	1.03	0.62	0.41	0.648	0.98	0.9	0.08	0.512
ENSG00000198825.15	chr10:119726530-119726856	AF	327	+	INPP5F	protein_coding	103105	0.264158	8.27	6.54	1.73	0.576	3.39	3.93	-0.54	0.552	3.16	3.83	-0.67	0.546	3.15	3.45	-0.3	0.533
ENSG00000198825.15	chr10:119727433-119727469	CE	37	+	INPP5F	protein_coding	103105	0.264158	8.41	6.76	1.65	0.575	3.35	3.95	-0.6	0.537	3.15	3.96	-0.81	0.569	3.14	3.48	-0.34	0.515
ENSG00000198825.15	chr10:119750943-119751075	RI	133	+	INPP5F	protein_coding	103105	0.264158	8.24	6.81	1.43	0.565	3.52	3.81	-0.29	0.518	3.11	3.79	-0.68	0.547	3.06	3.41	-0.35	0.535
ENSG00000198825.15	chr10:119751076-119751156	CE	81	+	INPP5F	protein_coding	103105	0.264158	94.6	94.63	-0.03	0.539	98.24	98.18	0.06	0.506	98.43	98.11	0.32	0.546	98.43	98.6	-0.17	0.534
ENSG00000198825.15	chr10:119757892-119757894	AA	3	+	INPP5F	protein_coding	103105	0.264158	12.14	10.56	1.58	0.51	3.67	3.43	0.24	0.528	3.15	3.39	-0.24	0.515	3.06	2.23	0.83	0.563
ENSG00000198825.15	chr10:119757895-119757977	CE	83	+	INPP5F	protein_coding	103105	0.264158	16.96	10.88	6.08	0.658	6.57	3.39	3.18	0.752	7.4	3.46	3.94	0.806	7.46	4.98	2.48	0.665
ENSG00000198825.15	chr10:119759857-119760068	CE	212	+	INPP5F	protein_coding	103105	0.264158	12.8	10.91	1.89	0.525	3.59	3.45	0.14	0.502	3.92	3.54	0.38	0.557	3.84	3.25	0.59	0.543
ENSG00000198825.15	chr10:119781061-119781242	CE	182	+	INPP5F	protein_coding	103105	0.264158	13.22	8.91	4.31	0.655	3.6	5.75	-2.15	0.649	4.45	5.84	-1.39	0.596	4.46	4.26	0.2	0.504
ENSG00000198825.15	chr10:119781635-119781771	CE	137	+	INPP5F	protein_coding	103105	0.264158	95.41	97.68	-2.27	0.688	95.39	98.49	-3.1	0.791	95.2	98.52	-3.32	0.78	95.01	96.39	-1.38	0.555
ENSG00000198825.15	chr10:119791517-119791645	CE	129	+	INPP5F	protein_coding	103105	0.264158	81.01	91.32	-10.31	0.899	85.24	91.94	-6.7	0.779	94.13	91.93	2.2	0.596	94.27	79.45	14.82	0.995
ENSG00000198825.15	chr10:119791869-119792036	CE	168	+	INPP5F	protein_coding	103105	0.264158	95.98	98.27	-2.29	0.823	97.17	98.27	-1.1	0.667	96.19	98.25	-2.06	0.729	96.19	95.65	0.54	0.621
ENSG00000198825.15	chr10:119792037-119792156	RI	120	+	INPP5F	protein_coding	103105	0.264158	30.45	14.96	15.49	0.904	23.07	15.2	7.87	0.78	24.34	15.01	9.33	0.836	24.41	29.24	-4.83	0.636
ENSG00000198825.15	chr10:119792212-119792213	AD	2	+	INPP5F	protein_coding	103105	0.264158	78.79	95.59	-16.8	0.98	93.07	95.53	-2.46	0.643	88.08	95.69	-7.61	0.832	87.95	75.53	12.42	0.883
ENSG00000198825.15	chr10:119796715-119796913	CE	199	+	INPP5F	protein_coding	103105	0.264158	98.01	97.82	0.19	0.557	97.65	97.91	-0.26	0.545	97.84	97.85	-0.01	0.511	97.86	97.97	-0.11	0.525
ENSG00000198825.15	chr10:119797461-119797640	CE	180	+	INPP5F	protein_coding	103105	0.264158	98.32	98.34	-0.02	0.5	98.5	98.37	0.13	0.518	98.1	98.38	-0.28	0.522	98.12	98.3	-0.18	0.504
ENSG00000198825.15	chr10:119798543-119798610	CE	68	+	INPP5F	protein_coding	103105	0.264158	91.51	98.06	-6.55	0.954	97.47	98.07	-0.6	0.6	97.85	98.15	-0.3	0.543	97.78	91.33	6.45	0.943
ENSG00000198825.15	chr10:119804173-119804297	CE	125	+	INPP5F	protein_coding	103105	0.264158	97.82	97.9	-0.08	0.504	98.21	97.98	0.23	0.533	98.05	97.96	0.09	0.533	98.01	97.78	0.23	0.502
ENSG00000198825.15	chr10:119805384-119805461	CE	78	+	INPP5F	protein_coding	103105	0.264158	97.85	98.38	-0.53	0.562	98.51	98.38	0.13	0.539	98.26	98.29	-0.03	0.502	98.28	97.85	0.43	0.532
ENSG00000198825.15	chr10:119806360-119806480	CE	121	+	INPP5F	protein_coding	103105	0.264158	94.88	96.28	-1.4	0.612	96.83	96.26	0.57	0.613	91.32	96.41	-5.09	0.858	91.44	94.75	-3.31	0.766
ENSG00000198825.15	chr10:119807868-119807931	AA	64	+	INPP5F	protein_coding	103105	0.264158	5.09	4.88	0.21	0.514	3.87	5.03	-1.16	0.585	3.16	4.93	-1.77	0.639	3.27	5.04	-1.77	0.656
ENSG00000198825.15	chr10:119807932-119808060	CE	129	+	INPP5F	protein_coding	103105	0.264158	95.48	98.56	-3.08	0.835	96.83	98.55	-1.72	0.801	90.52	98.54	-8.02	0.887	90.6	95.45	-4.85	0.665
ENSG00000198825.15	chr10:119810100-119810217	CE	118	+	INPP5F	protein_coding	103105	0.264158	97.92	98.16	-0.24	0.511	97.61	98.14	-0.53	0.599	96.96	98.12	-1.16	0.62	96.99	97.88	-0.89	0.599
ENSG00000198825.15	chr10:119811757-119811809	AA	53	+	INPP5F	protein_coding	103105	0.264158	97.61	97.62	-0.01	0.516	97.97	97.6	0.37	0.536	96.65	97.69	-1.04	0.62	96.54	97.66	-1.12	0.65
ENSG00000198825.15	chr10:119811810-119811955	CE	146	+	INPP5F	protein_coding	103105	0.264158	97.91	97.85	0.06	0.503	98.32	97.84	0.48	0.562	96.72	97.82	-1.1	0.646	96.52	97.8	-1.28	0.679
ENSG00000198825.15	chr10:119820846-119820917	CE	72	+	INPP5F	protein_coding	103105	0.264158	97.81	95.82	1.99	0.682	96.16	95.84	0.32	0.504	97.63	95.99	1.64	0.67	97.61	97.87	-0.26	0.538
ENSG00000198825.15	chr10:119822431-119822504	CE	74	+	INPP5F	protein_coding	103105	0.264158	97.75	97.61	0.14	0.504	98.24	97.58	0.66	0.582	97.34	97.59	-0.25	0.505	97.4	97.79	-0.39	0.522
ENSG00000198825.15	chr10:119823071-119823199	CE	129	+	INPP5F	protein_coding	103105	0.264158	97.31	97.52	-0.21	0.505	97.74	97.57	0.17	0.547	96.84	97.42	-0.58	0.571	97.03	97.38	-0.35	0.537
ENSG00000198825.15	chr10:119826631-119828360	TE	1730	+	INPP5F	protein_coding	103105	0.264158	0.2	0.19	0.01	0.538	0.19	0.19	0	0.528	0.21	0.19	0.02	0.531	0.2	0.19	0.01	0.531
ENSG00000198825.15	chr10:119828361-119828620	TE	260	+	INPP5F	protein_coding	103105	0.264158	8.45	0.2	8.25	0.965	2.96	0.19	2.77	0.948	0.21	0.18	0.03	0.524	0.21	8.52	-8.31	0.973
ENSG00000198825.15	chr10:119828621-119828681	TE	61	+	INPP5F	protein_coding	103105	0.264158	0.2	0.19	0.01	0.522	0.19	0.18	0.01	0.533	0.21	0.19	0.02	0.525	0.21	0.2	0.01	0.505
ENSG00000198825.15	chr10:119828682-119828878	TE	197	+	INPP5F	protein_coding	103105	0.264158	0.2	0.2	0	0.514	0.19	0.19	0	0.501	0.21	0.19	0.02	0.527	0.21	0.2	0.01	0.521
ENSG00000198825.15	chr10:119828879-119828935	TE	57	+	INPP5F	protein_coding	103105	0.264158	0.21	0.19	0.02	0.525	0.24	0.19	0.05	0.561	1.55	0.18	1.37	0.906	1.37	0.21	1.16	0.887
ENSG00000198825.15	chr10:119828936-119828993	TE	58	+	INPP5F	protein_coding	103105	0.264158	15.98	11.81	4.17	0.538	12.3	11.87	0.43	0.52	17.77	11.9	5.87	0.59	17.98	15.91	2.07	0.509
ENSG00000198825.15	chr10:119828994-119829096	TE	103	+	INPP5F	protein_coding	103105	0.264158	24.84	1.37	23.47	1	9.97	1.47	8.5	0.927	0.22	1.41	-1.19	0.862	0.22	24.7	-24.48	1
ENSG00000198825.15	chr10:119829097-119829127	TE	31	+	INPP5F	protein_coding	103105	0.264158	8.79	0.73	8.06	0.908	1.53	0.76	0.77	0.688	0.27	0.77	-0.5	0.749	0.26	8.6	-8.34	0.948
ENSG00000198825.15	chr10:119829128-119829130	TE	3	+	INPP5F	protein_coding	103105	0.264158	29.32	86.48	-57.16	0.967	73.79	86.35	-12.56	0.816	73.28	86.27	-12.99	0.595	73.31	29.56	43.75	0.864
ENSG00000198825.15	chr10:119829131-119829147	TE	17	+	INPP5F	protein_coding	103105	0.264158	13.49	0.19	13.3	0.967	0.2	0.19	0.01	0.537	7.72	0.19	7.53	0.982	7.72	13.42	-5.7	0.617
ENSG00000035403.18	chr10:73998114-73998115	TS	2	+	VCL	protein_coding	126170	3.07427	0.21	0.26	-0.05	0.557	0.21	0.24	-0.03	0.546	0.2	0.24	-0.04	0.54	0.2	0.21	-0.01	0.505
ENSG00000035403.18	chr10:73998116-73998375	TS	260	+	VCL	protein_coding	126170	3.07427	99.79	99.76	0.03	0.53	99.78	99.76	0.02	0.528	99.79	99.76	0.03	0.546	99.79	99.8	-0.01	0.506
ENSG00000035403.18	chr10:74070670-74070820	CE	151	+	VCL	protein_coding	126170	3.07427	99.82	99.82	0	0.515	99.8	99.81	-0.01	0.508	99.81	99.81	0	0.508	99.82	99.83	-0.01	0.507
ENSG00000035403.18	chr10:74070975-74071083	CE	109	+	VCL	protein_coding	126170	3.07427	99.86	99.85	0.01	0.529	99.83	99.85	-0.02	0.524	99.84	99.85	-0.01	0.522	99.85	99.86	-0.01	0.507
ENSG00000035403.18	chr10:74072730-74072852	CE	123	+	VCL	protein_coding	126170	3.07427	99.85	99.86	-0.01	0.509	99.84	99.86	-0.02	0.54	99.85	99.86	-0.01	0.555	99.85	99.85	0	0.51
ENSG00000035403.18	chr10:74074743-74074903	CE	161	+	VCL	protein_coding	126170	3.07427	99.87	99.87	0	0.526	99.86	99.87	-0.01	0.51	99.87	99.87	0	0.504	99.87	99.87	0	0.506
ENSG00000035403.18	chr10:74074904-74077060	RI	2157	+	VCL	protein_coding	126170	3.07427	0.25	0.25	0	0.507					0.27	0.25	0.02	0.52	0.25	0.26	-0.01	0.516
ENSG00000035403.18	chr10:74077728-74077748	AD	21	+	VCL	protein_coding	126170	3.07427	0.25	0.26	-0.01	0.51					0.26	0.26	0	0.502	0.26	0.24	0.02	0.516
ENSG00000035403.18	chr10:74082454-74082544	CE	91	+	VCL	protein_coding	126170	3.07427	99.89	99.33	0.56	0.985	99.87	99.44	0.43	0.937	99.69	99.34	0.35	0.819	99.68	99.88	-0.2	0.778
ENSG00000035403.18	chr10:74083366-74083513	CE	148	+	VCL	protein_coding	126170	3.07427	99.89	99.48	0.41	0.942	99.86	99.58	0.28	0.768	99.88	99.48	0.4	0.909	99.88	99.88	0	0.506
ENSG00000035403.18	chr10:74086303-74086457	CE	155	+	VCL	protein_coding	126170	3.07427	0.26	0.26	0	0.524									0.28	0.25	0.03	0.532
ENSG00000035403.18	chr10:74089196-74089349	CE	154	+	VCL	protein_coding	126170	3.07427	98.98	99.88	-0.9	0.922	99.84	99.87	-0.03	0.538	99.87	99.87	0	0.514	99.87	99.87	0	0.521
ENSG00000035403.18	chr10:74090023-74090198	CE	176	+	VCL	protein_coding	126170	3.07427	98.98	99.87	-0.89	0.904	99.84	99.87	-0.03	0.529	99.87	99.87	0	0.519	99.87	99.88	-0.01	0.511
ENSG00000035403.18	chr10:74094271-74094461	CE	191	+	VCL	protein_coding	126170	3.07427	99.81	99.8	0.01	0.507	99.76	99.8	-0.04	0.546	99.8	99.8	0	0.501	99.86	99.87	-0.01	0.528
ENSG00000035403.18	chr10:74097204-74097332	CE	129	+	VCL	protein_coding	126170	3.07427	99.9	99.89	0.01	0.536	99.89	99.89	0	0.503	99.89	99.88	0.01	0.507	99.89	99.89	0	0.53
ENSG00000035403.18	chr10:74100948-74101097	CE	150	+	VCL	protein_coding	126170	3.07427	99.9	99.79	0.11	0.694	99.89	99.78	0.11	0.686	99.9	99.79	0.11	0.68	99.89	99.89	0	0.501
ENSG00000035403.18	chr10:74101098-74103736	AD	2639	+	VCL	protein_coding	126170	3.07427	0.27	0.97	-0.7	0.874									0.56	0.27	0.29	0.696
ENSG00000035403.18	chr10:74103737-74103762	AD	26	+	VCL	protein_coding	126170	3.07427	0.27	0.26	0.01	0.516									0.28	0.27	0.01	0.512
ENSG00000035403.18	chr10:74103820-74103928	CE	109	+	VCL	protein_coding	126170	3.07427	99.86	99.87	-0.01	0.507	99.86	99.87	-0.01	0.511	99.87	99.88	-0.01	0.516	99.88	99.88	0	0.505
ENSG00000035403.18	chr10:74103929-74104586	AD	658	+	VCL	protein_coding	126170	3.07427	0.27	0.88	-0.61	0.886	0.28	0.76	-0.48	0.86	0.34	0.74	-0.4	0.798	0.31	0.23	0.08	0.613
ENSG00000035403.18	chr10:74107230-74107354	CE	125	+	VCL	protein_coding	126170	3.07427	99.86	99.83	0.03	0.511	99.82	99.84	-0.02	0.503	99.84	99.84	0	0.52	99.83	99.85	-0.02	0.545
ENSG00000035403.18	chr10:74111909-74112112	CE	204	+	VCL	protein_coding	126170	3.07427	1.05	2.06	-1.01	0.832	1.63	1.95	-0.32	0.646	1.34	1.81	-0.47	0.661	0.77	0.24	0.53	0.814
ENSG00000035403.18	chr10:74114184-74114387	CE	204	+	VCL	protein_coding	126170	3.07427	99.9	99.89	0.01	0.502	99.84	99.86	-0.02	0.531	99.89	99.9	-0.01	0.504	99.89	99.9	-0.01	0.504
ENSG00000035403.18	chr10:74114795-74114899	CE	105	+	VCL	protein_coding	126170	3.07427	99.87	99.85	0.02	0.532					99.85	99.85	0	0.517	99.86	99.86	0	0.516
ENSG00000035403.18	chr10:74114900-74117031	AD	2132	+	VCL	protein_coding	126170	3.07427	0.68	1.35	-0.67	0.691	0.78	1.14	-0.36	0.654	1.07	1.44	-0.37	0.607	0.99	0.69	0.3	0.619
ENSG00000035403.18	chr10:74118610-74118654	RI	45	+	VCL	protein_coding	126170	3.07427	99.72	99.72	0	0.534									99.83	99.82	0.01	0.551
ENSG00000035403.18	chr10:74120161-74120169	TE	9	+	VCL	protein_coding	126170	3.07427	0.04	10.01	-9.97	1	0.04	10.18	-10.14	1	2.92	10.02	-7.1	0.969	2.86	0.03	2.83	0.986
ENSG00000035403.18	chr10:74120170-74121363	TE	1194	+	VCL	protein_coding	126170	3.07427	0.57	0.86	-0.29	0.877	0.81	0.87	-0.06	0.563	0.71	0.87	-0.16	0.716	0.7	0.56	0.14	0.783
ENSG00000287261.3	chr10:98446287-98446290	TS	4	+	HPS1-AS1	lncRNA	7523	0.0481803	88.56	11.46	77.1	1	12.39	10.78	1.61	0.506	86.27	11.58	74.69	1	86.64	88.84	-2.2	0.536
ENSG00000287261.3	chr10:98446291-98446315	TS	25	+	HPS1-AS1	lncRNA	7523	0.0481803	11.44	88.89	-77.45	1	87.94	88.31	-0.37	0.512	13.23	88.2	-74.97	1	13.19	11.02	2.17	0.586
ENSG00000287261.3	chr10:98446316-98446337	TS	22	+	HPS1-AS1	lncRNA	7523	0.0481803	10.29	12.01	-1.72	0.526	12.84	11.59	1.25	0.537	12.98	11.19	1.79	0.539	13.45	10.2	3.25	0.585
ENSG00000287261.3	chr10:98446338-98446646	TS	309	+	HPS1-AS1	lncRNA	7523	0.0481803	10.36	11.49	-1.13	0.536	12.74	11.36	1.38	0.525	13.3	11.4	1.9	0.554	13.33	11.34	1.99	0.56
ENSG00000214562.15	chr10:87360481-87361180	CE	700	+	NUTM2D	protein_coding	12975	0.243893	96.37	97.57	-1.2	0.582	96.46	97.54	-1.08	0.583	96.15	97.4	-1.25	0.61	96.21	96.44	-0.23	0.511
ENSG00000214562.15	chr10:87363138-87363266	CE	129	+	NUTM2D	protein_coding	12975	0.243893	95.41	96.66	-1.25	0.557	96.63	96.62	0.01	0.521	96.01	96.61	-0.6	0.511	95.85	95.52	0.33	0.517
ENSG00000214562.15	chr10:87364239-87364378	CE	140	+	NUTM2D	protein_coding	12975	0.243893	57.44	57.02	0.42	0.52	63.2	57.31	5.89	0.659	53.78	57.38	-3.6	0.588	53.88	57.1	-3.22	0.616
ENSG00000214562.15	chr10:87365689-87365805	CE	117	+	NUTM2D	protein_coding	12975	0.243893	96.97	97.3	-0.33	0.519	96.99	97.16	-0.17	0.503	96.56	97.22	-0.66	0.551	96.55	96.94	-0.39	0.501
ENSG00000214562.15	chr10:87365806-87366138	RI	333	+	NUTM2D	protein_coding	12975	0.243893	68.09	52.48	15.61	0.809	70.57	52.01	18.56	0.866	65.12	52.18	12.94	0.782	65.31	68.25	-2.94	0.563
ENSG00000214562.15	chr10:87366139-87366491	TE	353	+	NUTM2D	protein_coding	12975	0.243893	54.23	58.33	-4.1	0.649	64.91	58.32	6.59	0.822	57.93	58.4	-0.47	0.529	57.95	54.27	3.68	0.593
ENSG00000214562.15	chr10:87366492-87367195	TE	704	+	NUTM2D	protein_coding	12975	0.243893	45.7	41.54	4.16	0.673	35.19	41.57	-6.38	0.798	42.05	41.55	0.5	0.509	41.75	45.77	-4.02	0.61
ENSG00000148690.12	chr10:93701676-93701795	CE	120	-	FRA10AC1	protein_coding	34709	1.02227	10.05	12.48	-2.43	0.649	15.2	12.94	2.26	0.651	10.14	12.81	-2.67	0.691	10	9.82	0.18	0.536
ENSG00000148690.12	chr10:93701507-93701555	AD	49	-	FRA10AC1	protein_coding	34709	1.02227	1.31	1.46	-0.15	0.532	2.98	2.14	0.84	0.618	1.66	2.12	-0.46	0.567	1.64	1.42	0.22	0.575
ENSG00000148690.12	chr10:93700030-93700106	CE	77	-	FRA10AC1	protein_coding	34709	1.02227	99.62	99.55	0.07	0.566	99.62	99.55	0.07	0.553	99.75	99.55	0.2	0.633	99.75	99.63	0.12	0.6
ENSG00000148690.12	chr10:93698392-93698396	AA	5	-	FRA10AC1	protein_coding	34709	1.02227	97.74	98.91	-1.17	0.857	99.1	98.92	0.18	0.572	99.4	98.92	0.48	0.745	99.4	97.72	1.68	0.949
ENSG00000148690.12	chr10:93698301-93698391	CE	91	-	FRA10AC1	protein_coding	34709	1.02227	99.54	99.5	0.04	0.52	99.65	99.54	0.11	0.529	99.76	99.57	0.19	0.656	99.75	99.62	0.13	0.62
ENSG00000148690.12	chr10:93695770-93698135	AD	2366	-	FRA10AC1	protein_coding	34709	1.02227	1.6	2.38	-0.78	0.692	1.07	2.13	-1.06	0.746	0.64	1.87	-1.23	0.868	0.63	0.81	-0.18	0.555
ENSG00000148690.12	chr10:93692646-93692729	CE	84	-	FRA10AC1	protein_coding	34709	1.02227	99.56	99.28	0.28	0.664	98.86	99.28	-0.42	0.705	99.45	99.3	0.15	0.564	99.45	99.54	-0.09	0.577
ENSG00000148690.12	chr10:93692009-93692093	CE	85	-	FRA10AC1	protein_coding	34709	1.02227	90.66	96.01	-5.35	0.983	97.38	96.04	1.34	0.752	97.5	96.03	1.47	0.774	97.52	90.77	6.75	0.999
ENSG00000148690.12	chr10:93687404-93687449	CE	46	-	FRA10AC1	protein_coding	34709	1.02227	98.73	99.19	-0.46	0.642	98.48	99.22	-0.74	0.778	99.42	99.27	0.15	0.52	99.41	98.77	0.64	0.696
ENSG00000148690.12	chr10:93685246-93685359	CE	114	-	FRA10AC1	protein_coding	34709	1.02227	99.37	99.16	0.21	0.591	98.64	99.09	-0.45	0.687	99.3	99.18	0.12	0.551	99.27	99.35	-0.08	0.568
ENSG00000148690.12	chr10:93684056-93684098	CE	43	-	FRA10AC1	protein_coding	34709	1.02227	93.8	93.81	-0.01	0.53	89.89	96.81	-6.92	0.97	70.46	93.54	-23.08	0.866	70.45	93.79	-23.34	0.871
ENSG00000148690.12	chr10:93681596-93681598	AA	3	-	FRA10AC1	protein_coding	34709	1.02227	98.18	82.98	15.2	0.867	96.98	78.63	18.35	0.834	51.23	80.16	-28.93	0.891	51.01	98.17	-47.16	1
ENSG00000148690.12	chr10:93681480-93681595	CE	116	-	FRA10AC1	protein_coding	34709	1.02227	98.5	98.43	0.07	0.518	96.24	97	-0.76	0.544	98.3	98.49	-0.19	0.563	98.28	98.43	-0.15	0.545
ENSG00000148690.12	chr10:93676653-93676691	CE	39	-	FRA10AC1	protein_coding	34709	1.02227	98.83	98.76	0.07	0.538	94.21	94.98	-0.77	0.577	99.1	98.83	0.27	0.589	99.13	98.83	0.3	0.569
ENSG00000148690.12	chr10:93670849-93672041	RI	1193	-	FRA10AC1	protein_coding	34709	1.02227	4.21	3.67	0.54	0.566	9.73	9.87	-0.14	0.538	2.21	4.2	-1.99	0.767	2.25	4.44	-2.19	0.764
ENSG00000148690.12	chr10:93670770-93670848	CE	79	-	FRA10AC1	protein_coding	34709	1.02227	99.16	99.05	0.11	0.566	97.44	97.87	-0.43	0.589	99.32	99.07	0.25	0.599	99.33	99.18	0.15	0.513
ENSG00000148690.12	chr10:93669624-93669868	TE	245	-	FRA10AC1	protein_coding	34709	1.02227	46.18	42.04	4.14	0.708	48.97	31.19	17.78	0.966	41.07	42.13	-1.06	0.541	40.33	45.77	-5.44	0.642
ENSG00000148690.12	chr10:93667883-93669623	TE	1741	-	FRA10AC1	protein_coding	34709	1.02227	53.78	58.05	-4.27	0.683	50.75	68.66	-17.91	0.965	58.91	58.16	0.75	0.53	59.67	54.3	5.37	0.596
ENSG00000150093.20	chr10:32958281-32958325	TS	45	-	ITGB1	protein_coding	118519	2.34917	0.22	0.22	0	0.501	0.13	0.14	-0.01	0.524	0.1	0.14	-0.04	0.591	0.2	0.21	-0.01	0.532
ENSG00000150093.20	chr10:32958273-32958280	TS	8	-	ITGB1	protein_coding	118519	2.34917	0.21	0.22	-0.01	0.522	0.14	0.14	0	0.527	0.1	0.14	-0.04	0.587	0.19	0.21	-0.02	0.507
ENSG00000150093.20	chr10:32958254-32958272	TS	19	-	ITGB1	protein_coding	118519	2.34917	0.21	0.22	-0.01	0.511	0.14	0.14	0	0.506	0.1	0.14	-0.04	0.567	0.2	0.21	-0.01	0.509
ENSG00000150093.20	chr10:32958252-32958253	TS	2	-	ITGB1	protein_coding	118519	2.34917	0.22	0.22	0	0.51	0.14	0.14	0	0.504	0.1	0.13	-0.03	0.595	0.2	0.21	-0.01	0.521
ENSG00000150093.20	chr10:32958248-32958251	TS	4	-	ITGB1	protein_coding	118519	2.34917	91.17	91.99	-0.82	0.664	92.7	92.7	0	0.511	90.46	92.68	-2.22	0.94	90.72	91.16	-0.44	0.596
ENSG00000150093.20	chr10:32958233-32958247	TS	15	-	ITGB1	protein_coding	118519	2.34917	5.5	4.77	0.73	0.694	4.55	4.66	-0.11	0.537	6.68	4.63	2.05	0.971	6.61	5.49	1.12	0.752
ENSG00000150093.20	chr10:32958231-32958232	TS	2	-	ITGB1	protein_coding	118519	2.34917	0.21	0.24	-0.03	0.551	0.13	0.14	-0.01	0.538	0.1	0.13	-0.03	0.575	0.2	0.22	-0.02	0.534
ENSG00000150093.20	chr10:32958228-32958230	TS	3	-	ITGB1	protein_coding	118519	2.34917	3.09	2.98	0.11	0.536	2.5	2.41	0.09	0.568	2.59	2.42	0.17	0.613	2.54	3.06	-0.52	0.687
ENSG00000150093.20	chr10:32958221-32958227	TS	7	-	ITGB1	protein_coding	118519	2.34917	0.21	0.23	-0.02	0.518	0.13	0.13	0	0.515	0.13	0.13	0	0.504	0.2	0.22	-0.02	0.534
ENSG00000150093.20	chr10:32958200-32958220	TS	21	-	ITGB1	protein_coding	118519	2.34917	0.61	0.61	0	0.53	0.46	0.46	0	0.526	0.41	0.46	-0.05	0.533	0.55	0.61	-0.06	0.516
ENSG00000150093.20	chr10:32958145-32958199	TS	55	-	ITGB1	protein_coding	118519	2.34917	0.27	0.29	-0.02	0.54	0.19	0.18	0.01	0.505	0.13	0.19	-0.06	0.613	0.25	0.28	-0.03	0.539
ENSG00000150093.20	chr10:32957759-32958144	AD	386	-	ITGB1	protein_coding	118519	2.34917	0.79	2.88	-2.09	0.957	1.09	2.04	-0.95	0.826	0.51	1.98	-1.47	0.967	0.72	0.75	-0.03	0.513
ENSG00000150093.20	chr10:32957011-32957466	AF	456	-	ITGB1	protein_coding	118519	2.34917	1.03	1.21	-0.18	0.597	0.59	0.89	-0.3	0.665	0.33	0.85	-0.52	0.838	0.46	0.94	-0.48	0.692
ENSG00000150093.20	chr10:32953593-32953809	CE	217	-	ITGB1	protein_coding	118519	2.34917	2.65	2.53	0.12	0.559	1.96	1.79	0.17	0.615	2.27	1.72	0.55	0.636	3.16	2.66	0.5	0.601
ENSG00000150093.20	chr10:32951675-32953592	AD	1918	-	ITGB1	protein_coding	118519	2.34917	0.47	0.76	-0.29	0.646	0.28	0.55	-0.27	0.728	0.61	0.52	0.09	0.557	0.83	0.49	0.34	0.698
ENSG00000150093.20	chr10:32938554-32938730	CE	177	-	ITGB1	protein_coding	118519	2.34917	0.42	0.45	-0.03	0.518	0.28	0.32	-0.04	0.539	0.26	0.3	-0.04	0.555	0.38	0.42	-0.04	0.52
ENSG00000150093.20	chr10:32936350-32936423	CE	74	-	ITGB1	protein_coding	118519	2.34917	4.23	1.45	2.78	0.97	0.86	1.07	-0.21	0.615	1.16	1.02	0.14	0.579	1.63	4.26	-2.63	0.962
ENSG00000150093.20	chr10:32936242-32936349	AD	108	-	ITGB1	protein_coding	118519	2.34917	2.88	1.32	1.56	0.857	0.63	0.97	-0.34	0.66	0.79	0.94	-0.15	0.552	1.11	2.94	-1.83	0.923
ENSG00000150093.20	chr10:32935742-32935894	AD	153	-	ITGB1	protein_coding	118519	2.34917	0.65	0.44	0.21	0.627									0.46	0.63	-0.17	0.607
ENSG00000150093.20	chr10:32935492-32935558	CE	67	-	ITGB1	protein_coding	118519	2.34917	99.85	99.84	0.01	0.531	99.87	99.87	0	0.501	99.88	99.87	0.01	0.556	99.84	99.85	-0.01	0.513
ENSG00000150093.20	chr10:32933482-32933583	CE	102	-	ITGB1	protein_coding	118519	2.34917	4.05	3.3	0.75	0.7	1.72	2.96	-1.24	0.889	2.65	2.95	-0.3	0.574	3.15	4.02	-0.87	0.718
ENSG00000150093.20	chr10:32933351-32933481	AD	131	-	ITGB1	protein_coding	118519	2.34917	3.88	3.21	0.67	0.668	1.61	2.86	-1.25	0.881	2.23	2.82	-0.59	0.745	2.61	3.81	-1.2	0.849
ENSG00000150093.20	chr10:32933342-32933350	AD	9	-	ITGB1	protein_coding	118519	2.34917	0.55	0.24	0.31	0.759									0.26	0.55	-0.29	0.71
ENSG00000150093.20	chr10:32932591-32932600	AA	10	-	ITGB1	protein_coding	118519	2.34917	99.69	99.87	-0.18	0.73	99.89	99.88	0.01	0.56	99.78	99.89	-0.11	0.724	99.87	99.68	0.19	0.728
ENSG00000150093.20	chr10:32932515-32932590	CE	76	-	ITGB1	protein_coding	118519	2.34917	99.88	99.86	0.02	0.526	99.89	99.88	0.01	0.539	99.78	99.88	-0.1	0.675	99.86	99.88	-0.02	0.552
ENSG00000150093.20	chr10:32932511-32932514	AD	4	-	ITGB1	protein_coding	118519	2.34917	0.28	0.55	-0.27	0.756	0.33	0.63	-0.3	0.749	0.66	0.65	0.01	0.507	0.64	0.28	0.36	0.773
ENSG00000150093.20	chr10:32930033-32930044	AA	12	-	ITGB1	protein_coding	118519	2.34917	99.55	99.48	0.07	0.594	99.77	99.62	0.15	0.716	99.37	99.61	-0.24	0.777	99.3	99.56	-0.26	0.736
ENSG00000150093.20	chr10:32929822-32929840	AD	19	-	ITGB1	protein_coding	118519	2.34917	99.86	99.86	0	0.524	99.87	99.86	0.01	0.514	99.89	99.86	0.03	0.565	99.89	99.86	0.03	0.569
ENSG00000150093.20	chr10:32928094-32928264	CE	171	-	ITGB1	protein_coding	118519	2.34917	99.88	99.88	0	0.5	99.89	99.88	0.01	0.541	99.9	99.88	0.02	0.54	99.9	99.89	0.01	0.516
ENSG00000150093.20	chr10:32925871-32926109	CE	239	-	ITGB1	protein_coding	118519	2.34917	99.92	99.91	0.01	0.518	99.92	99.91	0.01	0.509	99.92	99.92	0	0.531	99.92	99.92	0	0.511
ENSG00000150093.20	chr10:32923585-32923740	CE	156	-	ITGB1	protein_coding	118519	2.34917	99.92	99.86	0.06	0.683	99.92	99.86	0.06	0.664	99.93	99.86	0.07	0.676	99.93	99.92	0.01	0.545
ENSG00000150093.20	chr10:32922640-32922735	CE	96	-	ITGB1	protein_coding	118519	2.34917	99.91	99.85	0.06	0.625	99.66	99.86	-0.2	0.753	99.88	99.86	0.02	0.51	99.87	99.91	-0.04	0.629
ENSG00000150093.20	chr10:32922257-32922346	CE	90	-	ITGB1	protein_coding	118519	2.34917	99.77	99.85	-0.08	0.661	99.86	99.86	0	0.517	99.82	99.86	-0.04	0.542	99.83	99.77	0.06	0.565
ENSG00000150093.20	chr10:32921703-32922256	RI	554	-	ITGB1	protein_coding	118519	2.34917	0.17	0.25	-0.08	0.599	0.18	0.26	-0.08	0.622	0.26	0.26	0	0.533	0.25	0.17	0.08	0.647
ENSG00000150093.20	chr10:32921571-32921702	CE	132	-	ITGB1	protein_coding	118519	2.34917	0.49	0.4	0.09	0.575	0.48	0.4	0.08	0.6	0.49	0.39	0.1	0.613	0.49	0.48	0.01	0.528
ENSG00000150093.20	chr10:32920398-32921570	RI	1173	-	ITGB1	protein_coding	118519	2.34917	0.32	0.18	0.14	0.697	0.42	0.18	0.24	0.786	0.26	0.18	0.08	0.616	0.26	0.33	-0.07	0.608
ENSG00000150093.20	chr10:32920386-32920397	AA	12	-	ITGB1	protein_coding	118519	2.34917	0.38	0.24	0.14	0.719	0.29	0.24	0.05	0.547	0.16	0.24	-0.08	0.618	0.15	0.39	-0.24	0.839
ENSG00000150093.20	chr10:32920245-32920385	CE	141	-	ITGB1	protein_coding	118519	2.34917	99.91	99.91	0	0.509	99.91	99.91	0	0.526	99.92	99.91	0.01	0.559	99.92	99.91	0.01	0.531
ENSG00000150093.20	chr10:32919885-32920084	CE	200	-	ITGB1	protein_coding	118519	2.34917	99.68	99.77	-0.09	0.677	99.77	99.77	0	0.517	99.59	99.77	-0.18	0.713	99.59	99.68	-0.09	0.571
ENSG00000150093.20	chr10:32911886-32912124	CE	239	-	ITGB1	protein_coding	118519	2.34917	99.93	99.93	0	0.515					99.94	99.93	0.01	0.581	99.94	99.94	0	0.525
ENSG00000150093.20	chr10:32911448-32911670	CE	223	-	ITGB1	protein_coding	118519	2.34917	99.92	99.9	0.02	0.509					99.92	99.9	0.02	0.585	99.92	99.91	0.01	0.529
ENSG00000150093.20	chr10:32910223-32910455	CE	233	-	ITGB1	protein_coding	118519	2.34917	99.9	99.84	0.06	0.62					99.9	99.89	0.01	0.531	99.9	99.9	0	0.54
ENSG00000150093.20	chr10:32907144-32908367	RI	1224	-	ITGB1	protein_coding	118519	2.34917	0.3	0.52	-0.22	0.752	0.27	0.51	-0.24	0.746	0.31	0.54	-0.23	0.741	0.31	0.3	0.01	0.519
ENSG00000150093.20	chr10:32907063-32907143	CE	81	-	ITGB1	protein_coding	118519	2.34917	0.28	0.54	-0.26	0.775	0.25	0.51	-0.26	0.77	0.19	0.54	-0.35	0.869	0.2	0.3	-0.1	0.674
ENSG00000150093.20	chr10:32906581-32907062	RI	482	-	ITGB1	protein_coding	118519	2.34917	0.24	0.53	-0.29	0.816	0.67	0.51	0.16	0.57	0.15	0.53	-0.38	0.915	0.15	0.24	-0.09	0.648
ENSG00000150093.20	chr10:32906563-32906580	AA	18	-	ITGB1	protein_coding	118519	2.34917	0.19	0.51	-0.32	0.77	0.71	0.48	0.23	0.703	0.18	0.51	-0.33	0.779	0.18	0.2	-0.02	0.563
ENSG00000150093.20	chr10:32906465-32906562	CE	98	-	ITGB1	protein_coding	118519	2.34917	0.29	0.6	-0.31	0.757	0.7	0.56	0.14	0.619	0.3	0.6	-0.3	0.791	0.29	0.3	-0.01	0.5
ENSG00000150093.20	chr10:32901512-32901635	CE	124	-	ITGB1	protein_coding	118519	2.34917	99.91	99.9	0.01	0.544	99.92	99.91	0.01	0.515	99.92	99.91	0.01	0.558	99.92	99.91	0.01	0.546
ENSG00000150093.20	chr10:32901178-32901511	AD	334	-	ITGB1	protein_coding	118519	2.34917	99.9	99.9	0	0.525									99.91	99.9	0.01	0.527
ENSG00000150093.20	chr10:32900963-32901177	RI	215	-	ITGB1	protein_coding	118519	2.34917	99.85	99.89	-0.04	0.615									99.92	99.86	0.06	0.678
ENSG00000150093.20	chr10:32900414-32900425	TE	12	-	ITGB1	protein_coding	118519	2.34917	5.72	0.38	5.34	0.929	2.72	0.41	2.31	0.956	0.93	0.39	0.54	0.838	3.36	6.25	-2.89	0.592
ENSG00000150093.20	chr10:32900412-32900413	TE	2	-	ITGB1	protein_coding	118519	2.34917	58.07	43.2	14.87	0.908	41.08	43.43	-2.35	0.655	44.41	43.21	1.2	0.626	38.61	55.07	-16.46	0.954
ENSG00000150093.20	chr10:32900333-32900411	TE	79	-	ITGB1	protein_coding	118519	2.34917	0.08	0.08	0	0.505	0.07	0.08	-0.01	0.535	0.07	0.08	-0.01	0.527	0.06	0.07	-0.01	0.545
ENSG00000150093.20	chr10:32900318-32900332	TE	15	-	ITGB1	protein_coding	118519	2.34917	1.75	1.46	0.29	0.592	1.59	1.47	0.12	0.538	1.69	1.47	0.22	0.599	1.5	1.56	-0.06	0.536
ENSG00000150093.20	chr10:32900277-32900317	TE	41	-	ITGB1	protein_coding	118519	2.34917	1.93	1.24	0.69	0.589	0.49	1.23	-0.74	0.722	0.75	1.22	-0.47	0.61	0.73	1.91	-1.18	0.733
ENSG00000150093.20	chr10:32887332-32889002	TE	1671	-	ITGB1	protein_coding	118519	2.34917	68.59	21.4	47.19	0.887	94.91	21.28	73.63	0.998	60.18	21.25	38.93	0.765	60.3	68.53	-8.23	0.56
ENSG00000150093.20	chr10:32887273-32887331	TE	59	-	ITGB1	protein_coding	118519	2.34917	31.53	78.87	-47.34	0.873	5.15	79.16	-74.01	1	39.82	78.55	-38.73	0.762	39.5	31.49	8.01	0.553
ENSG00000224934.6	chr10:99430915-99430916	TS	2	+	GOT1-DT	lncRNA	32344	0.0317313	7.57	50.78	-43.21	0.995					16.49	52.21	-35.72	0.937	17.28	7.72	9.56	0.767
ENSG00000224934.6	chr10:99430917-99430917	TS	1	+	GOT1-DT	lncRNA	32344	0.0317313	92.28	48.72	43.56	0.995					45.4	48.52	-3.12	0.552	45.14	92.2	-47.06	0.884
ENSG00000224934.6	chr10:99430918-99430918	TS	1	+	GOT1-DT	lncRNA	32344	0.0317313	7.27	12.97	-5.7	0.642					48.73	12.55	36.18	0.702	48.61	7.34	41.27	0.742
ENSG00000224934.6	chr10:99430919-99430929	TS	11	+	GOT1-DT	lncRNA	32344	0.0317313	7.54	13.14	-5.6	0.639					10.74	13.89	-3.15	0.598	10.55	7.96	2.59	0.556
ENSG00000224934.6	chr10:99430930-99430935	TS	6	+	GOT1-DT	lncRNA	32344	0.0317313	7.4	13.31	-5.91	0.623					11.18	12.72	-1.54	0.527	10.92	7.43	3.49	0.599
ENSG00000224934.6	chr10:99430936-99431137	TS	202	+	GOT1-DT	lncRNA	32344	0.0317313	7.6	12.99	-5.39	0.643					11.2	12.85	-1.65	0.535	11.05	7.44	3.61	0.613
ENSG00000224934.6	chr10:99431138-99431265	TS	128	+	GOT1-DT	lncRNA	32344	0.0317313	7.59	13.26	-5.67	0.637					11.07	12.99	-1.92	0.569	11.44	7.59	3.85	0.604
ENSG00000224934.6	chr10:99431633-99432514	TS	882	+	GOT1-DT	lncRNA	32344	0.0317313	5.39	9.46	-4.07	0.643	10.89	9.1	1.79	0.571	5.67	9.12	-3.45	0.627	5.51	5.22	0.29	0.525
ENSG00000224934.6	chr10:99432515-99433544	TS	1030	+	GOT1-DT	lncRNA	32344	0.0317313	19.14	24.22	-5.08	0.541	10.93	23.79	-12.86	0.727	5.44	24.68	-19.24	0.854	5.45	18.99	-13.54	0.87
ENSG00000224934.6	chr10:99433545-99433545	TS	1	+	GOT1-DT	lncRNA	32344	0.0317313	81.36	75.98	5.38	0.558	89.16	75.1	14.06	0.758	94.42	75.86	18.56	0.843	94.53	81.22	13.31	0.872
ENSG00000224934.6	chr10:99433546-99433631	CE	86	+	GOT1-DT	lncRNA	32344	0.0317313	81.19	80.76	0.43	0.512	57.52	80.65	-23.13	0.875	90.88	80.42	10.46	0.783	90.52	81.81	8.71	0.703
ENSG00000224934.6	chr10:99433632-99433739	RI	108	+	GOT1-DT	lncRNA	32344	0.0317313	53.74	52.91	0.83	0.502	57.24	52.94	4.3	0.584	73.61	53.19	20.42	0.872	73.53	53.51	20.02	0.838
ENSG00000123243.15	chr10:7562424-7563384	TE	961	-	ITIH5	protein_coding	107728	0.00636136	19.94	70.38	-50.44	0.989	74.12	69.21	4.91	0.572	63.2	69.91	-6.71	0.564	64.01	20.45	43.56	0.937
ENSG00000123243.15	chr10:7559270-7562423	TE	3154	-	ITIH5	protein_coding	107728	0.00636136	80.57	30.42	50.15	0.988	24.77	30.46	-5.69	0.581	36.9	29.87	7.03	0.551	36.69	79.5	-42.81	0.929
ENSG00000108239.9	chr10:94441896-94442019	CE	124	+	TBC1D12	protein_coding	133791	0.151524	74.83	94.14	-19.31	0.822	89.19	90.81	-1.62	0.528	97.34	90.89	6.45	0.791	93.91	74	19.91	0.821
ENSG00000108239.9	chr10:94474668-94474783	CE	116	+	TBC1D12	protein_coding	133791	0.151524	89.62	94.97	-5.35	0.741	97.36	87.01	10.35	0.962	95.6	87.13	8.47	0.898	95.44	90.7	4.74	0.724
ENSG00000108239.9	chr10:94493365-94493447	CE	83	+	TBC1D12	protein_coding	133791	0.151524	97.68	96.09	1.59	0.64	97.34	96.62	0.72	0.596	91.54	96.49	-4.95	0.734	89.27	97.74	-8.47	0.878
ENSG00000108239.9	chr10:94497055-94497172	CE	118	+	TBC1D12	protein_coding	133791	0.151524	96.9	98.35	-1.45	0.677	97.86	98.42	-0.56	0.582	95.38	98.37	-2.99	0.777	95.32	96.98	-1.66	0.636
ENSG00000108239.9	chr10:94500221-94500327	CE	107	+	TBC1D12	protein_coding	133791	0.151524	96.21	94.12	2.09	0.656	96.5	94.05	2.45	0.69	92.12	94.04	-1.92	0.642	91.94	96.27	-4.33	0.823
ENSG00000108239.9	chr10:94507267-94507347	CE	81	+	TBC1D12	protein_coding	133791	0.151524	83.14	91.74	-8.6	0.758	87.1	91.52	-4.42	0.723	84.29	91.54	-7.25	0.813	84.27	84.11	0.16	0.532
ENSG00000108239.9	chr10:94510091-94510179	CE	89	+	TBC1D12	protein_coding	133791	0.151524	85.23	92.31	-7.08	0.82	94.58	92.1	2.48	0.708	94.33	92.41	1.92	0.685	94.47	83.72	10.75	0.877
ENSG00000108239.9	chr10:94511583-94511654	CE	72	+	TBC1D12	protein_coding	133791	0.151524	92.06	87.49	4.57	0.671	98.13	87.76	10.37	0.928	97.56	87.75	9.81	0.917	97.62	91.4	6.22	0.864
ENSG00000108239.9	chr10:94521955-94522083	CE	129	+	TBC1D12	protein_coding	133791	0.151524	81.01	86.43	-5.42	0.652	93.98	86.56	7.42	0.861	96.16	86.43	9.73	0.947	93.7	82.72	10.98	0.87
ENSG00000108239.9	chr10:94522344-94522453	CE	110	+	TBC1D12	protein_coding	133791	0.151524	79.63	83.24	-3.61	0.574	92.76	83.36	9.4	0.846	95.69	83.56	12.13	0.961	94.07	81.87	12.2	0.887
ENSG00000108239.9	chr10:94533028-94533297	TE	270	+	TBC1D12	protein_coding	133791	0.151524	38.2	5.02	33.18	0.999	14.72	4.99	9.73	0.849	41.82	4.97	36.85	1	41.74	37.93	3.81	0.679
ENSG00000108239.9	chr10:94533298-94536332	TE	3035	+	TBC1D12	protein_coding	133791	0.151524	61.82	94.89	-33.07	0.998	85.3	94.98	-9.68	0.854	58.24	95.01	-36.77	1	58.18	62.02	-3.84	0.692
ENSG00000285932.1	chr10:99729553-99729734	CE	182	-	ENSG00000285932	protein_coding	80517	0	99.73	99.71	0.02	0.523	99.71	99.72	-0.01	0.524	99.77	99.7	0.07	0.587	99.77	99.74	0.03	0.509
ENSG00000285932.1	chr10:99727441-99727563	CE	123	-	ENSG00000285932	protein_coding	80517	0	99.76	99.74	0.02	0.521	99.74	99.74	0	0.518	99.78	99.74	0.04	0.563	99.79	99.78	0.01	0.519
ENSG00000285932.1	chr10:99727072-99727154	AA	83	-	ENSG00000285932	protein_coding	80517	0	97.9	97.24	0.66	0.731	98.99	97.21	1.78	0.961	98.52	97.24	1.28	0.868	98.51	97.93	0.58	0.722
ENSG00000285932.1	chr10:99726968-99727071	CE	104	-	ENSG00000285932	protein_coding	80517	0	99.72	99.51	0.21	0.68	99.7	99.5	0.2	0.632	99.66	99.51	0.15	0.6	99.66	99.73	-0.07	0.577
ENSG00000285932.1	chr10:99723956-99724123	CE	168	-	ENSG00000285932	protein_coding	80517	0	99.76	99.73	0.03	0.523	99.74	99.74	0	0.511	99.8	99.73	0.07	0.599	99.79	99.75	0.04	0.528
ENSG00000285932.1	chr10:99718346-99718500	CE	155	-	ENSG00000285932	protein_coding	80517	0	98.1	98.82	-0.72	0.779	99.73	98.84	0.89	0.834	99.28	98.82	0.46	0.624	99.28	98.11	1.17	0.945
ENSG00000285932.1	chr10:99716462-99716479	AA	18	-	ENSG00000285932	protein_coding	80517	0	1.89	2.5	-0.61	0.583					0.84	2.48	-1.64	0.805	0.83	1.85	-1.02	0.69
ENSG00000285932.1	chr10:99716348-99716461	CE	114	-	ENSG00000285932	protein_coding	80517	0	99.67	99.59	0.08	0.554	99.62	99.61	0.01	0.534	99.69	99.61	0.08	0.56	99.69	99.67	0.02	0.507
ENSG00000285932.1	chr10:99713965-99714718	AA	754	-	ENSG00000285932	protein_coding	80517	0	67.32	75.08	-7.76	0.91	71.02	74.79	-3.77	0.748	71.04	75.09	-4.05	0.778	70.85	67.27	3.58	0.732
ENSG00000285932.1	chr10:99713480-99713964	AA	485	-	ENSG00000285932	protein_coding	80517	0	68.6	77.41	-8.81	0.936	71.7	77.14	-5.44	0.852	71.74	77.21	-5.47	0.846	71.64	68.52	3.12	0.686
ENSG00000285932.1	chr10:99696123-99696541	AA	419	-	ENSG00000285932	protein_coding	80517	0	91.88	88.86	3.02	0.599	87.72	88.64	-0.92	0.522	85.58	88.69	-3.11	0.574	85.92	77.32	8.6	0.59
ENSG00000165669.14	chr10:118341949-118341956	AA	8	-	FAM204A	protein_coding	44403	1.94455	2.19	1.57	0.62	0.665	3.33	1.33	2	0.829	3.25	1.26	1.99	0.858	3.54	2.06	1.48	0.682
ENSG00000165669.14	chr10:118341928-118341948	AA	21	-	FAM204A	protein_coding	44403	1.94455	6.58	4.59	1.99	0.746	3.27	4.05	-0.78	0.629	3.28	3.7	-0.42	0.562	3.55	6.09	-2.54	0.814
ENSG00000165669.14	chr10:118341903-118341927	AA	25	-	FAM204A	protein_coding	44403	1.94455	83.49	76.03	7.46	0.887									79.43	77.69	1.74	0.62
ENSG00000165669.14	chr10:118337230-118337408	CE	179	-	FAM204A	protein_coding	44403	1.94455	1.9	2.56	-0.66	0.655	9.46	2.69	6.77	0.975	7.07	2.66	4.41	0.916	5.81	1.54	4.27	0.951
ENSG00000165669.14	chr10:118337226-118337229	AD	4	-	FAM204A	protein_coding	44403	1.94455	1.63	1.3	0.33	0.583					3.19	1.35	1.84	0.746	2.72	1.52	1.2	0.682
ENSG00000165669.14	chr10:118336421-118336423	AA	3	-	FAM204A	protein_coding	44403	1.94455	95.09	90.58	4.51	0.919	88.81	89.79	-0.98	0.542	95.11	94.93	0.18	0.53	94.74	97.83	-3.09	0.935
ENSG00000165669.14	chr10:118336182-118336232	AD	51	-	FAM204A	protein_coding	44403	1.94455	98.16	98.98	-0.82	0.756	99.32	98.9	0.42	0.718	98.84	98.74	0.1	0.571	98.73	98.19	0.54	0.679
ENSG00000165669.14	chr10:118335554-118335641	CE	88	-	FAM204A	protein_coding	44403	1.94455	99.4	99.59	-0.19	0.621	99.49	99.56	-0.07	0.504	99.6	99.26	0.34	0.758	99.53	99.61	-0.08	0.532
ENSG00000165669.14	chr10:118335535-118335553	AD	19	-	FAM204A	protein_coding	44403	1.94455	4.64	4	0.64	0.601					3.4	3	0.4	0.564	3.4	6.42	-3.02	0.828
ENSG00000165669.14	chr10:118335427-118335534	RI	108	-	FAM204A	protein_coding	44403	1.94455	4.42	2.08	2.34	0.833					3.6	3.02	0.58	0.596	2.28	4.46	-2.18	0.807
ENSG00000165669.14	chr10:118335396-118335426	CE	31	-	FAM204A	protein_coding	44403	1.94455	91.1	94.46	-3.36	0.877	91.97	93.83	-1.86	0.67	84.78	92.54	-7.76	0.979	89.86	93.27	-3.41	0.828
ENSG00000165669.14	chr10:118335114-118335213	CE	100	-	FAM204A	protein_coding	44403	1.94455	98.15	99.33	-1.18	0.774	99.12	99.32	-0.2	0.571	96.97	97.51	-0.54	0.596	99.23	98.2	1.03	0.722
ENSG00000165669.14	chr10:118327173-118335113	AD	7941	-	FAM204A	protein_coding	44403	1.94455	3.6	3.51	0.09	0.527	2.8	3.57	-0.77	0.608					3.08	3.79	-0.71	0.562
ENSG00000165669.14	chr10:118326240-118326243	AA	4	-	FAM204A	protein_coding	44403	1.94455	93.04	94.72	-1.68	0.672	97.52	94.77	2.75	0.845	94.59	96.36	-1.77	0.73	90.66	93.08	-2.42	0.636
ENSG00000165669.14	chr10:118326154-118326239	CE	86	-	FAM204A	protein_coding	44403	1.94455	99.47	99.45	0.02	0.517	99.57	99.61	-0.04	0.549	99.72	99.78	-0.06	0.565	99.36	99.5	-0.14	0.568
ENSG00000165669.14	chr10:118323025-118323197	CE	173	-	FAM204A	protein_coding	44403	1.94455	2.36	2.01	0.35	0.582					0.98	1.04	-0.06	0.513	1.7	2.11	-0.41	0.607
ENSG00000165669.14	chr10:118322305-118322411	CE	107	-	FAM204A	protein_coding	44403	1.94455	4.93	7.13	-2.2	0.763	5.62	5.06	0.56	0.61	4.36	4.57	-0.21	0.521	6.88	4.44	2.44	0.774
ENSG00000165669.14	chr10:118311207-118311300	CE	94	-	FAM204A	protein_coding	44403	1.94455	99.7	99.69	0.01	0.53									99.58	99.65	-0.07	0.551
ENSG00000165669.14	chr10:118310861-118310908	CE	48	-	FAM204A	protein_coding	44403	1.94455	99.7	99.68	0.02	0.534	99.63	99.68	-0.05	0.556	99.67	99.71	-0.04	0.533	99.63	99.68	-0.05	0.527
ENSG00000165669.14	chr10:118310636-118310860	TE	225	-	FAM204A	protein_coding	44403	1.94455	17.52	6.44	11.08	0.909	0.6	7.21	-6.61	0.916	12.71	8.92	3.79	0.612	10.95	17.52	-6.57	0.765
ENSG00000165669.14	chr10:118310414-118310635	TE	222	-	FAM204A	protein_coding	44403	1.94455	82.52	93.55	-11.03	0.922	99.45	92.71	6.74	0.934	87.34	91.09	-3.75	0.619	89.07	82.5	6.57	0.78
ENSG00000165669.14	chr10:118309535-118309617	CE	83	-	FAM204A	protein_coding	44403	1.94455	98.67	97.79	0.88	0.685	97.16	97.78	-0.62	0.544	98.24	97.86	0.38	0.571	98.21	98.66	-0.45	0.578
ENSG00000226688.9	chr10:96090240-96090250	TS	11	-	ENTPD1-AS1	lncRNA	357274	0.14599	4.59	4.86	-0.27	0.533	3.64	4.88	-1.24	0.574	2.94	5.05	-2.11	0.611	3.05	4.62	-1.57	0.608
ENSG00000226688.9	chr10:96090239-96090239	TS	1	-	ENTPD1-AS1	lncRNA	357274	0.14599	50.63	95.45	-44.82	0.643	50.08	95.32	-45.24	0.651	97.1	95.38	1.72	0.6	97.13	50.86	46.27	0.66
ENSG00000226688.9	chr10:96090238-96090238	TS	1	-	ENTPD1-AS1	lncRNA	357274	0.14599	49.27	4.74	44.53	0.634	3.9	4.98	-1.08	0.553	2.9	4.87	-1.97	0.606	2.89	49.17	-46.28	0.672
ENSG00000226688.9	chr10:96090236-96090237	TS	2	-	ENTPD1-AS1	lncRNA	357274	0.14599	4.4	4.72	-0.32	0.514	3.69	4.91	-1.22	0.589	2.82	4.66	-1.84	0.618	2.92	4.61	-1.69	0.59
ENSG00000226688.9	chr10:96090226-96090235	TS	10	-	ENTPD1-AS1	lncRNA	357274	0.14599	4.57	4.85	-0.28	0.512	3.81	4.78	-0.97	0.553	3.02	4.65	-1.63	0.592	2.97	4.61	-1.64	0.618
ENSG00000226688.9	chr10:96090221-96090225	TS	5	-	ENTPD1-AS1	lncRNA	357274	0.14599	4.57	4.76	-0.19	0.5	3.76	4.74	-0.98	0.531	3.04	4.96	-1.92	0.656	2.98	4.43	-1.45	0.593
ENSG00000226688.9	chr10:96090215-96090220	TS	6	-	ENTPD1-AS1	lncRNA	357274	0.14599	4.47	4.74	-0.27	0.503	21.78	4.91	16.87	0.806	2.88	4.71	-1.83	0.626	2.96	4.38	-1.42	0.59
ENSG00000226688.9	chr10:96090213-96090214	TS	2	-	ENTPD1-AS1	lncRNA	357274	0.14599	4.45	4.86	-0.41	0.529	31.91	4.87	27.04	0.797	3.01	4.81	-1.8	0.605	2.97	4.5	-1.53	0.6
ENSG00000226688.9	chr10:96090207-96090212	TS	6	-	ENTPD1-AS1	lncRNA	357274	0.14599	4.47	4.85	-0.38	0.526	3.64	4.83	-1.19	0.583	2.82	4.87	-2.05	0.634	2.86	4.43	-1.57	0.627
ENSG00000226688.9	chr10:96090201-96090206	TS	6	-	ENTPD1-AS1	lncRNA	357274	0.14599	4.44	4.77	-0.33	0.52	3.82	4.59	-0.77	0.515	2.94	4.93	-1.99	0.603	2.83	4.68	-1.85	0.606
ENSG00000226688.9	chr10:96090156-96090200	TS	45	-	ENTPD1-AS1	lncRNA	357274	0.14599	4.4	4.8	-0.4	0.518	3.85	4.96	-1.11	0.546	2.85	4.87	-2.02	0.608	2.94	4.63	-1.69	0.63
ENSG00000226688.9	chr10:96089982-96090155	TS	174	-	ENTPD1-AS1	lncRNA	357274	0.14599	4.5	4.71	-0.21	0.542	3.73	4.7	-0.97	0.554	2.83	4.73	-1.9	0.627	2.91	4.65	-1.74	0.629
ENSG00000226688.9	chr10:96089308-96089981	RI	674	-	ENTPD1-AS1	lncRNA	357274	0.14599	28.16	17.97	10.19	0.737	17.1	18.96	-1.86	0.545	27.55	19.06	8.49	0.676	27.34	28.05	-0.71	0.522
ENSG00000226688.9	chr10:96089266-96089307	CE	42	-	ENTPD1-AS1	lncRNA	357274	0.14599	94.03	92.48	1.55	0.551	92.4	92.26	0.14	0.545	92.16	92.12	0.04	0.529	92.81	93.78	-0.97	0.584
ENSG00000226688.9	chr10:96021278-96021568	TE	291	-	ENTPD1-AS1	lncRNA	357274	0.14599	57.63	13.37	44.26	0.934	9.42	13.66	-4.24	0.655	29.53	13.41	16.12	0.673	29.44	58.19	-28.75	0.802
ENSG00000226688.9	chr10:96021272-96021277	TE	6	-	ENTPD1-AS1	lncRNA	357274	0.14599	5.44	6.86	-1.42	0.574	19.77	6.79	12.98	0.827	4.85	6.8	-1.95	0.567	5.01	5.41	-0.4	0.531
ENSG00000226688.9	chr10:96018720-96021271	TE	2552	-	ENTPD1-AS1	lncRNA	357274	0.14599	42.64	86.39	-43.75	0.937	80.15	86.56	-6.41	0.642	70.46	86.48	-16.02	0.69	70.53	41.47	29.06	0.806
ENSG00000226688.9	chr10:95907902-95907903	TS	2	-	ENTPD1-AS1	lncRNA	357274	0.14599	1.54	15.54	-14	0.878	1.22	15.12	-13.9	0.893	1.61	1.65	-0.04	0.509	1.61	2	-0.39	0.559
ENSG00000226688.9	chr10:95907898-95907901	TS	4	-	ENTPD1-AS1	lncRNA	357274	0.14599	1.57	1.27	0.3	0.561	1.26	1.18	0.08	0.506	1.59	1.6	-0.01	0.505	1.64	1.99	-0.35	0.531
ENSG00000226688.9	chr10:95907892-95907897	TS	6	-	ENTPD1-AS1	lncRNA	357274	0.14599	80.82	79.95	0.87	0.536	91.18	75.59	15.59	0.777	1.62	3.34	-1.72	0.713	1.64	2.01	-0.37	0.556
ENSG00000226688.9	chr10:95907884-95907891	TS	8	-	ENTPD1-AS1	lncRNA	357274	0.14599	1.56	2.08	-0.52	0.607	1.23	1.86	-0.63	0.629	1.6	1.61	-0.01	0.504	1.59	2.14	-0.55	0.572
ENSG00000226688.9	chr10:95907778-95907883	TS	106	-	ENTPD1-AS1	lncRNA	357274	0.14599	7.27	5.04	2.23	0.688	7.64	4.57	3.07	0.786	98.42	96.68	1.74	0.72	98.36	97.93	0.43	0.542
ENSG00000226688.9	chr10:95904936-95904938	AA	3	-	ENTPD1-AS1	lncRNA	357274	0.14599	74.96	79.14	-4.18	0.65	85.64	78.17	7.47	0.827	87.86	80.22	7.64	0.782	86.62	76.3	10.32	0.892
ENSG00000226688.9	chr10:95904830-95904935	CE	106	-	ENTPD1-AS1	lncRNA	357274	0.14599	87.09	88.06	-0.97	0.578	89.89	83.77	6.12	0.817	97.89	88.78	9.11	0.944	97.14	87.97	9.17	0.979
ENSG00000226688.9	chr10:95900857-95904829	AD	3973	-	ENTPD1-AS1	lncRNA	357274	0.14599	3.53	5.88	-2.35	0.644					17.85	7.45	10.4	0.723	16.34	5.37	10.97	0.785
ENSG00000226688.9	chr10:95897558-95897679	CE	122	-	ENTPD1-AS1	lncRNA	357274	0.14599	61.74	60.44	1.3	0.557	34.67	37.06	-2.39	0.566	79.07	83.04	-3.97	0.513	59.02	64.45	-5.43	0.56
ENSG00000226688.9	chr10:95897528-95897557	AD	30	-	ENTPD1-AS1	lncRNA	357274	0.14599	35.08	25.69	9.39	0.679	12.2	25.86	-13.66	0.885	12.31	23.22	-10.91	0.747	25.51	39.04	-13.53	0.715
ENSG00000226688.9	chr10:95878225-95878263	CE	39	-	ENTPD1-AS1	lncRNA	357274	0.14599	7.79	5.83	1.96	0.618	4.46	3.73	0.73	0.572	10.51	9.32	1.19	0.529	7.68	11.84	-4.16	0.697
ENSG00000226688.9	chr10:95876518-95876660	CE	143	-	ENTPD1-AS1	lncRNA	357274	0.14599	98.39	98.36	0.03	0.502	98.99	99.1	-0.11	0.523	98.45	98.24	0.21	0.513	98.71	98.45	0.26	0.548
ENSG00000226688.9	chr10:95875667-95876517	RI	851	-	ENTPD1-AS1	lncRNA	357274	0.14599	27.96	28.98	-1.02	0.556	26.6	30.73	-4.13	0.682	23.82	34.13	-10.31	0.868	24.09	33.42	-9.33	0.774
ENSG00000226688.9	chr10:95874028-95874516	TE	489	-	ENTPD1-AS1	lncRNA	357274	0.14599	0.11	0.11	0	0.507									0.12	0.11	0.01	0.563
ENSG00000226688.9	chr10:95873259-95874027	TE	769	-	ENTPD1-AS1	lncRNA	357274	0.14599	0.11	0.11	0	0.561	0.07	0.07	0	0.51	0.08	0.07	0.01	0.502	0.12	0.11	0.01	0.52
ENSG00000226688.9	chr10:95873167-95873258	TE	92	-	ENTPD1-AS1	lncRNA	357274	0.14599	0.11	0.11	0	0.506	0.07	0.07	0	0.502	0.07	0.07	0	0.522	0.12	0.11	0.01	0.527
ENSG00000226688.9	chr10:95873088-95873166	TE	79	-	ENTPD1-AS1	lncRNA	357274	0.14599	0.11	0.11	0	0.521	0.07	0.07	0	0.515	0.08	0.07	0.01	0.514	0.12	0.12	0	0.528
ENSG00000226688.9	chr10:95873085-95873087	TE	3	-	ENTPD1-AS1	lncRNA	357274	0.14599	0.11	0.11	0	0.502	0.07	0.07	0	0.534	0.07	0.08	-0.01	0.53	0.12	0.11	0.01	0.522
ENSG00000226688.9	chr10:95873071-95873084	TE	14	-	ENTPD1-AS1	lncRNA	357274	0.14599	1.96	2.13	-0.17	0.531	0.07	0.55	-0.48	0.907	0.08	0.51	-0.43	0.872	0.12	2.11	-1.99	0.931
ENSG00000226688.9	chr10:95873046-95873070	TE	25	-	ENTPD1-AS1	lncRNA	357274	0.14599	0.77	8.26	-7.49	0.905	0.07	6.08	-6.01	0.986	0.1	6.01	-5.91	0.97	0.12	0.81	-0.69	0.898
ENSG00000226688.9	chr10:95873024-95873045	TE	22	-	ENTPD1-AS1	lncRNA	357274	0.14599	32.23	31.93	0.3	0.576	0.08	30.56	-30.48	1	0.19	30.53	-30.34	1	0.12	32.09	-31.97	0.931
ENSG00000226688.9	chr10:95873018-95873023	TE	6	-	ENTPD1-AS1	lncRNA	357274	0.14599	45.58	34.79	10.79	0.562	71.25	37.56	33.69	1	77.57	37.65	39.92	1	78.98	45.51	33.47	0.755
ENSG00000226688.9	chr10:95872114-95873017	TE	904	-	ENTPD1-AS1	lncRNA	357274	0.14599	0.11	0.11	0	0.526	0.07	0.07	0	0.501	0.08	0.07	0.01	0.505	0.12	0.11	0.01	0.538
ENSG00000226688.9	chr10:95871817-95872113	TE	297	-	ENTPD1-AS1	lncRNA	357274	0.14599	0.11	0.11	0	0.507	2.05	0.08	1.97	0.959	0.07	0.08	-0.01	0.517	0.12	0.11	0.01	0.558
ENSG00000226688.9	chr10:95871507-95871816	TE	310	-	ENTPD1-AS1	lncRNA	357274	0.14599	19.79	23.25	-3.46	0.958	24.64	25.47	-0.83	0.654	22.33	25.55	-3.22	0.967	21.01	19.88	1.13	0.718
ENSG00000065613.15	chr10:103967140-103967200	TS	61	+	SLK	protein_coding	62093	3.12961	0.24	0.24	0	0.503	0.24	0.23	0.01	0.509	0.33	0.35	-0.02	0.509	0.32	0.34	-0.02	0.515
ENSG00000065613.15	chr10:103992598-103992646	CE	49	+	SLK	protein_coding	62093	3.12961	92.15	99.47	-7.32	1	97	99.48	-2.48	0.979	96.79	98.83	-2.04	0.862	97.22	94.15	3.07	0.871
ENSG00000065613.15	chr10:103992984-103993133	CE	150	+	SLK	protein_coding	62093	3.12961	99.57	99.54	0.03	0.512	99.55	99.53	0.02	0.501					99.54	99.56	-0.02	0.513
ENSG00000065613.15	chr10:103998899-103998971	CE	73	+	SLK	protein_coding	62093	3.12961	98.33	99.59	-1.26	0.834	97.13	99.6	-2.47	0.965	98.96	99.52	-0.56	0.718	99.05	98.34	0.71	0.676
ENSG00000065613.15	chr10:103999119-103999313	CE	195	+	SLK	protein_coding	62093	3.12961	99.59	99.54	0.05	0.503	99.58	99.56	0.02	0.522	99.59	99.56	0.03	0.505	99.6	99.61	-0.01	0.527
ENSG00000065613.15	chr10:103999867-103999948	CE	82	+	SLK	protein_coding	62093	3.12961	99.64	99.58	0.06	0.574	99.6	99.6	0	0.503	99.63	99.61	0.02	0.509	99.62	99.63	-0.01	0.504
ENSG00000065613.15	chr10:104001444-104001572	CE	129	+	SLK	protein_coding	62093	3.12961	99.57	99.49	0.08	0.555	99.67	99.67	0	0.516	99.7	99.67	0.03	0.55	99.7	99.7	0	0.512
ENSG00000065613.15	chr10:104005561-104005691	CE	131	+	SLK	protein_coding	62093	3.12961	99.75	99.73	0.02	0.523	99.7	99.73	-0.03	0.544	99.71	99.73	-0.02	0.536	99.71	99.74	-0.03	0.518
ENSG00000065613.15	chr10:104005912-104006035	CE	124	+	SLK	protein_coding	62093	3.12961	99.61	99.56	0.05	0.555	99.5	99.55	-0.05	0.544	99.57	99.56	0.01	0.506	99.55	99.6	-0.05	0.539
ENSG00000065613.15	chr10:104010816-104010908	CE	93	+	SLK	protein_coding	62093	3.12961	3.36	2.74	0.62	0.629	2.77	2.78	-0.01	0.537	3.4	2.8	0.6	0.619	3.37	3.47	-0.1	0.56
ENSG00000065613.15	chr10:104013632-104013703	CE	72	+	SLK	protein_coding	62093	3.12961	0.56	0.63	-0.07	0.557	0.74	0.61	0.13	0.578	0.67	0.64	0.03	0.546	0.66	0.55	0.11	0.564
ENSG00000065613.15	chr10:104018160-104018289	CE	130	+	SLK	protein_coding	62093	3.12961	98.06	98.76	-0.7	0.764	99.66	98.76	0.9	0.812	98.94	98.77	0.17	0.539	98.99	98.08	0.91	0.828
ENSG00000065613.15	chr10:104018784-104018908	CE	125	+	SLK	protein_coding	62093	3.12961	95.34	98.06	-2.72	0.952	99.69	98.02	1.67	0.989	99	98.08	0.92	0.821	99.03	95.34	3.69	0.981
ENSG00000065613.15	chr10:104019734-104019922	CE	189	+	SLK	protein_coding	62093	3.12961	99.7	99.71	-0.01	0.51	99.68	99.71	-0.03	0.542	99.7	99.7	0	0.519	99.7	99.72	-0.02	0.529
ENSG00000065613.15	chr10:104020488-104020613	CE	126	+	SLK	protein_coding	62093	3.12961	99.7	99.7	0	0.501	99.67	99.71	-0.04	0.515	99.71	99.7	0.01	0.523	99.7	99.71	-0.01	0.516
ENSG00000065613.15	chr10:104021620-104021733	CE	114	+	SLK	protein_coding	62093	3.12961	99.75	99.71	0.04	0.538	99.7	99.7	0	0.506	99.72	99.7	0.02	0.527	99.72	99.74	-0.02	0.521
ENSG00000107864.15	chr10:92243169-92243246	AF	78	-	CPEB3	protein_coding	244386	0.0409046	4.82	13.01	-8.19	0.748	28.24	18.03	10.21	0.739	7.06	13.35	-6.29	0.703	7.01	5.07	1.94	0.61
ENSG00000107864.15	chr10:92240586-92243168	AD	2583	-	CPEB3	protein_coding	244386	0.0409046	4.77	19.53	-14.76	0.918					7.23	20.47	-13.24	0.87	7.61	4.7	2.91	0.623
ENSG00000107864.15	chr10:92239346-92240361	CE	1016	-	CPEB3	protein_coding	244386	0.0409046	98.17	97.17	1	0.626	93.67	97	-3.33	0.677	97.63	97.03	0.6	0.55	97.52	98.13	-0.61	0.578
ENSG00000107864.15	chr10:92192546-92192636	CE	91	-	CPEB3	protein_coding	244386	0.0409046	97.07	96.13	0.94	0.604	93.56	96.06	-2.5	0.638	97.24	96.07	1.17	0.568	97.23	97.17	0.06	0.507
ENSG00000107864.15	chr10:92192477-92192545	AD	69	-	CPEB3	protein_coding	244386	0.0409046	29.5	45.02	-15.52	0.747	46.09	45.73	0.36	0.535	49.02	45.33	3.69	0.576	48.83	28.85	19.98	0.844
ENSG00000107864.15	chr10:92180963-92181019	CE	57	-	CPEB3	protein_coding	244386	0.0409046	91.46	90.39	1.07	0.539	89.5	90.28	-0.78	0.539	93.12	90.49	2.63	0.593	93.4	91.02	2.38	0.569
ENSG00000107864.15	chr10:92144945-92145085	CE	141	-	CPEB3	protein_coding	244386	0.0409046	95.52	93.62	1.9	0.567	78.37	93.29	-14.92	0.826	92.63	93.54	-0.91	0.539	92.86	95.4	-2.54	0.599
ENSG00000107864.15	chr10:92143029-92143118	CE	90	-	CPEB3	protein_coding	244386	0.0409046	96.91	95.35	1.56	0.598	83.32	95.36	-12.04	0.81	96.3	95.33	0.97	0.534	96.26	97.04	-0.78	0.555
ENSG00000107864.15	chr10:92111076-92111194	CE	119	-	CPEB3	protein_coding	244386	0.0409046	97.86	96.18	1.68	0.628	94.47	96.07	-1.6	0.563	97.71	96.2	1.51	0.585	97.69	97.94	-0.25	0.567
ENSG00000107864.15	chr10:92091830-92091944	CE	115	-	CPEB3	protein_coding	244386	0.0409046	88.14	77.08	11.06	0.855	89.07	76.96	12.11	0.838	88.29	77.4	10.89	0.837	88.4	88.49	-0.09	0.543
ENSG00000107864.15	chr10:92081320-92081501	CE	182	-	CPEB3	protein_coding	244386	0.0409046	97.44	92.01	5.43	0.826	94.35	91.98	2.37	0.631	97.68	92.08	5.6	0.863	97.74	97.54	0.2	0.505
ENSG00000138347.17	chr10:68197352-68197478	CE	127	+	MYPN	protein_coding	124120	0.027411	91.37	89.79	1.58	0.554	91.62	90.12	1.5	0.532	92.1	90.31	1.79	0.508	92.51	90.95	1.56	0.566
ENSG00000138347.17	chr10:68199368-68199575	CE	208	+	MYPN	protein_coding	124120	0.027411	89.07	90.39	-1.32	0.535	89.88	90.05	-0.17	0.524	91.52	89.71	1.81	0.551	91.14	89.24	1.9	0.541
ENSG00000138347.17	chr10:68210286-68211343	TE	1058	+	MYPN	protein_coding	124120	0.027411	30.14	2.9	27.24	0.871	40.19	2.91	37.28	0.859	48.56	2.99	45.57	1	49.11	29.46	19.65	0.759
ENSG00000138347.17	chr10:68211344-68211345	TE	2	+	MYPN	protein_coding	124120	0.027411	7.04	16.45	-9.41	0.691	12.05	16.6	-4.55	0.546	8.88	16.73	-7.85	0.643	9.08	6.93	2.15	0.622
ENSG00000138347.17	chr10:68211346-68211699	TE	354	+	MYPN	protein_coding	124120	0.027411	41.02	35.61	5.41	0.544	54.49	35.35	19.14	0.671	49.38	35.29	14.09	0.662	49.3	41	8.3	0.572
ENSG00000138347.17	chr10:68211700-68211703	TE	4	+	MYPN	protein_coding	124120	0.027411	6.15	35.28	-29.13	0.761	7.64	35.13	-27.49	0.724	7.99	34.99	-27	0.739	7.68	6.3	1.38	0.581
ENSG00000138347.17	chr10:68211704-68212017	TE	314	+	MYPN	protein_coding	124120	0.027411	33.69	17.88	15.81	0.783	7.1	18.22	-11.12	0.716	7.06	17.91	-10.85	0.728	7.37	33.48	-26.11	0.96
ENSG00000230091.6	chr10:80047722-80049178	TE	1457	-	TMEM254-AS1	lncRNA	32052	0.0361144	28.53	43.82	-15.29	0.722	3.31	43.79	-40.48	0.999	1.47	44.18	-42.71	1	1.52	29.22	-27.7	0.903
ENSG00000230091.6	chr10:80047707-80047721	TE	15	-	TMEM254-AS1	lncRNA	32052	0.0361144	3.05	3.25	-0.2	0.537	2.89	3.15	-0.26	0.54	1.51	3.32	-1.81	0.713	1.56	3.14	-1.58	0.655
ENSG00000230091.6	chr10:80046860-80047706	TE	847	-	TMEM254-AS1	lncRNA	32052	0.0361144	70.93	56.1	14.83	0.694	96.51	56.03	40.48	0.997	98.54	55.69	42.85	1	98.48	71.16	27.32	0.901
ENSG00000148834.13	chr10:104254500-104254573	AD	74	+	GSTO1	protein_coding	32103	3.82623	66.7	91.7	-25	0.901	84.21	91.08	-6.87	0.707	66.64	91.91	-25.27	0.946	66.42	63.54	2.88	0.515
ENSG00000148834.13	chr10:104254710-104254891	TS	182	+	GSTO1	protein_coding	32103	3.82623	1.12	1	0.12	0.507	0.64	0.75	-0.11	0.55	0.85	0.98	-0.13	0.536	0.95	1.24	-0.29	0.536
ENSG00000148834.13	chr10:104254892-104254962	TS	71	+	GSTO1	protein_coding	32103	3.82623	98.88	99.02	-0.14	0.523	99.35	99.28	0.07	0.507	99.18	99.01	0.17	0.544	99.1	98.74	0.36	0.598
ENSG00000148834.13	chr10:104254986-104255072	AF	87	+	GSTO1	protein_coding	32103	3.82623	2.74	1.85	0.89	0.828	1.21	1.46	-0.25	0.669	2.99	1.84	1.15	0.934	2.97	2.77	0.2	0.572
ENSG00000148834.13	chr10:104255073-104255162	RI	90	+	GSTO1	protein_coding	32103	3.82623	2.7	1.84	0.86	0.814	1.22	1.47	-0.25	0.689	3	1.83	1.17	0.929	2.99	2.76	0.23	0.601
ENSG00000148834.13	chr10:104255163-104255166	AA	4	+	GSTO1	protein_coding	32103	3.82623	99.64	99.74	-0.1	0.666	99.86	99.75	0.11	0.735	99.8	99.74	0.06	0.581	99.79	99.54	0.25	0.814
ENSG00000148834.13	chr10:104257366-104257483	CE	118	+	GSTO1	protein_coding	32103	3.82623	0.54	0.47	0.07	0.584	0.48	0.56	-0.08	0.563	0.66	0.48	0.18	0.713	0.67	0.55	0.12	0.67
ENSG00000148834.13	chr10:104259576-104259798	CE	223	+	GSTO1	protein_coding	32103	3.82623	99.92	99.87	0.05	0.663	99.92	99.81	0.11	0.714	99.93	99.87	0.06	0.689	99.96	99.95	0.01	0.536
ENSG00000148834.13	chr10:104265912-104266028	CE	117	+	GSTO1	protein_coding	32103	3.82623	3.48	2.42	1.06	0.727	1.79	2.47	-0.68	0.711	2.43	2.44	-0.01	0.506	1.61	2.23	-0.62	0.737
ENSG00000148834.13	chr10:104266029-104266050	AD	22	+	GSTO1	protein_coding	32103	3.82623	2.87	1.46	1.41	0.894	1.27	1.45	-0.18	0.612	1.33	1.44	-0.11	0.555	0.74	1.77	-1.03	0.928
ENSG00000148834.13	chr10:104267252-104267365	TE	114	+	GSTO1	protein_coding	32103	3.82623	42.66	42.89	-0.23	0.505	48.3	42.9	5.4	0.703	45.72	42.86	2.86	0.609	45.82	42.54	3.28	0.655
ENSG00000148834.13	chr10:104267366-104267404	TE	39	+	GSTO1	protein_coding	32103	3.82623	30.94	35.13	-4.19	0.673	31.63	35.11	-3.48	0.657	33.83	35.33	-1.5	0.585	33.68	31.54	2.14	0.677
ENSG00000148834.13	chr10:104267405-104267455	TE	51	+	GSTO1	protein_coding	32103	3.82623	16.54	15.02	1.52	0.554	12.38	15.13	-2.75	0.74	17.76	14.97	2.79	0.582	17.89	16.29	1.6	0.567
ENSG00000148834.13	chr10:104267456-104267459	TE	4	+	GSTO1	protein_coding	32103	3.82623	10.12	7.27	2.85	0.577	8.03	7.22	0.81	0.628	2.98	7.16	-4.18	0.943	2.96	9.96	-7	0.813
ENSG00000138303.19	chr10:72216298-72216307	TS	10	-	ASCC1	protein_coding	121102	0.395306	1.11	0.85	0.26	0.542	0.91	0.78	0.13	0.553	1.18	0.84	0.34	0.555	1.17	1.1	0.07	0.528
ENSG00000138303.19	chr10:72216278-72216297	TS	20	-	ASCC1	protein_coding	121102	0.395306	1.05	0.82	0.23	0.542	0.86	0.82	0.04	0.5	1.2	0.79	0.41	0.607	1.16	1.12	0.04	0.521
ENSG00000138303.19	chr10:72216277-72216277	TS	1	-	ASCC1	protein_coding	121102	0.395306	1.08	0.82	0.26	0.574	0.92	0.82	0.1	0.543	1.19	0.8	0.39	0.615	1.18	1.09	0.09	0.51
ENSG00000138303.19	chr10:72216276-72216276	TS	1	-	ASCC1	protein_coding	121102	0.395306	1.12	0.8	0.32	0.596	25.48	0.82	24.66	0.892	25.44	0.81	24.63	0.911	25.53	1.1	24.43	0.888
ENSG00000138303.19	chr10:72216110-72216138	AA	29	-	ASCC1	protein_coding	121102	0.395306	19.78	7.07	12.71	0.942	15.26	6.9	8.36	0.863	12.33	7.81	4.52	0.734	16.19	25.38	-9.19	0.885
ENSG00000138303.19	chr10:72216073-72216109	AA	37	-	ASCC1	protein_coding	121102	0.395306	20.85	12.18	8.67	0.95	15.17	11.8	3.37	0.669	12.21	14.77	-2.56	0.694	16.09	26.66	-10.57	0.936
ENSG00000138303.19	chr10:72215782-72215835	AD	54	-	ASCC1	protein_coding	121102	0.395306	7.09	5.43	1.66	0.714	4.83	5.55	-0.72	0.612	7.51	5.65	1.86	0.678	5.25	9.03	-3.78	0.85
ENSG00000138303.19	chr10:72213278-72213331	AA	54	-	ASCC1	protein_coding	121102	0.395306	99.5	99.53	-0.03	0.521	99.5	99.53	-0.03	0.513	99.52	99.57	-0.05	0.504	99.48	99.43	0.05	0.515
ENSG00000138303.19	chr10:72213187-72213277	CE	91	-	ASCC1	protein_coding	121102	0.395306	99.56	99.61	-0.05	0.518	99.55	99.59	-0.04	0.524	99.61	99.6	0.01	0.504	99.61	99.54	0.07	0.521
ENSG00000138303.19	chr10:72211019-72212285	AA	1267	-	ASCC1	protein_coding	121102	0.395306	1.82	1.19	0.63	0.689									1.2	1.76	-0.56	0.651
ENSG00000138303.19	chr10:72210909-72211018	AA	110	-	ASCC1	protein_coding	121102	0.395306	1.98	1.32	0.66	0.674									1.08	2.01	-0.93	0.747
ENSG00000138303.19	chr10:72210832-72210908	AA	77	-	ASCC1	protein_coding	121102	0.395306	3.69	1.9	1.79	0.811									2.39	3.62	-1.23	0.704
ENSG00000138303.19	chr10:72210732-72210831	CE	100	-	ASCC1	protein_coding	121102	0.395306	98.69	97.31	1.38	0.838	99.46	98	1.46	0.927	98.06	97.34	0.72	0.694	98.06	98.71	-0.65	0.736
ENSG00000138303.19	chr10:72208025-72208146	CE	122	-	ASCC1	protein_coding	121102	0.395306	0.77	0.71	0.06	0.503	1.48	1	0.48	0.606	0.67	0.72	-0.05	0.54	0.67	0.77	-0.1	0.511
ENSG00000138303.19	chr10:72204422-72204505	CE	84	-	ASCC1	protein_coding	121102	0.395306	1.44	1.66	-0.22	0.572	1.81	2.24	-0.43	0.583	2.07	1.61	0.46	0.638	2.04	1.36	0.68	0.658
ENSG00000138303.19	chr10:72198449-72198665	CE	217	-	ASCC1	protein_coding	121102	0.395306	3.98	5.06	-1.08	0.642					4.78	4.36	0.42	0.561	7.56	5.92	1.64	0.661
ENSG00000138303.19	chr10:72196811-72196989	CE	179	-	ASCC1	protein_coding	121102	0.395306	96.87	95.36	1.51	0.7	94.27	93.44	0.83	0.576	96.15	96.04	0.11	0.513	93.35	96.81	-3.46	0.853
ENSG00000138303.19	chr10:72181935-72181994	CE	60	-	ASCC1	protein_coding	121102	0.395306	0.91	0.92	-0.01	0.503	0.89	0.97	-0.08	0.529	0.79	0.9	-0.11	0.534	0.85	0.9	-0.05	0.54
ENSG00000138303.19	chr10:72176815-72176854	AF	40	-	ASCC1	protein_coding	121102	0.395306	0.92	0.95	-0.03	0.53	0.86	0.99	-0.13	0.542	0.76	0.9	-0.14	0.52	0.87	0.88	-0.01	0.538
ENSG00000138303.19	chr10:72161538-72161674	CE	137	-	ASCC1	protein_coding	121102	0.395306	95.37	91.32	4.05	0.853	95.13	93.81	1.32	0.659	92.9	93.36	-0.46	0.569	89.3	93.84	-4.54	0.85
ENSG00000138303.19	chr10:72152869-72152988	CE	120	-	ASCC1	protein_coding	121102	0.395306	89.64	88.69	0.95	0.573	86.4	80.54	5.86	0.923	82.01	83.05	-1.04	0.626	83.08	88.4	-5.32	0.79
ENSG00000138303.19	chr10:72137403-72152868	AD	15466	-	ASCC1	protein_coding	121102	0.395306	5.2	5.22	-0.02	0.517									3.81	4.96	-1.15	0.534
ENSG00000138303.19	chr10:72133057-72133181	CE	125	-	ASCC1	protein_coding	121102	0.395306	60.56	56.15	4.41	0.633	92.09	90.44	1.65	0.719	92.82	92.64	0.18	0.542	87.64	83.26	4.38	0.658
ENSG00000138303.19	chr10:72132234-72132341	CE	108	-	ASCC1	protein_coding	121102	0.395306	3.27	3.14	0.13	0.501	0.91	0.96	-0.05	0.561	3.32	1.53	1.79	0.715	2.4	3.32	-0.92	0.558
ENSG00000138303.19	chr10:72128141-72128167	AA	27	-	ASCC1	protein_coding	121102	0.395306	59.99	52.26	7.73	0.679									85.71	83.39	2.32	0.549
ENSG00000138303.19	chr10:72102850-72102967	CE	118	-	ASCC1	protein_coding	121102	0.395306	24.75	11.3	13.45	0.867	7.43	7.65	-0.22	0.51	12.53	10.89	1.64	0.621	14.2	19.24	-5.04	0.791
ENSG00000138303.19	chr10:72102334-72102412	CE	79	-	ASCC1	protein_coding	121102	0.395306	10.3	12.26	-1.96	0.635	6.49	8.36	-1.87	0.647	9.14	11.98	-2.84	0.681	11.23	11.84	-0.61	0.508
ENSG00000138303.19	chr10:72097736-72102333	AD	4598	-	ASCC1	protein_coding	121102	0.395306	8.19	3.11	5.08	0.858					3.59	2.65	0.94	0.672	4.54	8.81	-4.27	0.775
ENSG00000138303.19	chr10:72097043-72097253	TE	211	-	ASCC1	protein_coding	121102	0.395306	0.15	0.13	0.02	0.535	0.13	0.13	0	0.532	0.16	0.16	0	0.51	0.16	0.19	-0.03	0.573
ENSG00000138303.19	chr10:72096833-72097042	TE	210	-	ASCC1	protein_coding	121102	0.395306	2.76	5.81	-3.05	0.835	10.44	14.15	-3.71	0.956	15.56	10.28	5.28	0.742	15.53	2.02	13.51	0.984
ENSG00000138303.19	chr10:72096552-72096832	TE	281	-	ASCC1	protein_coding	121102	0.395306	36.02	56.28	-20.26	0.88	0.13	51.12	-50.99	1	27.58	53.63	-26.05	0.862	27.66	37.62	-9.96	0.691
ENSG00000138303.19	chr10:72096545-72096551	TE	7	-	ASCC1	protein_coding	121102	0.395306	3.75	0.34	3.41	0.962	0.13	0.31	-0.18	0.775	0.43	0.24	0.19	0.7	0.44	3	-2.56	0.893
ENSG00000138303.19	chr10:72096542-72096544	TE	3	-	ASCC1	protein_coding	121102	0.395306	16.72	0.84	15.88	0.931	9.87	0.76	9.11	1	28.02	0.56	27.46	0.933	28.05	17.08	10.97	0.619
ENSG00000138303.19	chr10:72096522-72096541	TE	20	-	ASCC1	protein_coding	121102	0.395306	0.16	0.13	0.03	0.556	0.13	0.13	0	0.513	0.16	0.16	0	0.504	0.16	0.18	-0.02	0.522
ENSG00000138303.19	chr10:72096521-72096521	TE	1	-	ASCC1	protein_coding	121102	0.395306	0.15	0.14	0.01	0.556	0.13	0.13	0	0.522	0.17	0.16	0.01	0.541	0.16	0.18	-0.02	0.55
ENSG00000138303.19	chr10:72096520-72096520	TE	1	-	ASCC1	protein_coding	121102	0.395306	34.76	32.42	2.34	0.558	72.51	29.43	43.08	1	21.36	31.21	-9.85	0.803	21.23	34.33	-13.1	0.877
ENSG00000138303.19	chr10:72096032-72096519	TE	488	-	ASCC1	protein_coding	121102	0.395306	6.7	4.89	1.81	0.769	7.45	4.43	3.02	0.939	7.67	4.73	2.94	0.904	7.73	6.67	1.06	0.689
ENSG00000237489.5	chr10:130101094-130101211	CE	118	-	C10orf143	protein_coding	90805	0.010535	64.56	31.71	32.85	0.913	69.31	31.32	37.99	0.952	36.89	31.46	5.43	0.587	36.94	64.42	-27.48	0.887
ENSG00000237489.5	chr10:130079737-130079901	CE	165	-	C10orf143	protein_coding	90805	0.010535	66.54	93.48	-26.94	0.978	72.06	93.15	-21.09	0.845	78.97	93.44	-14.47	0.766	79.38	66.93	12.45	0.734
ENSG00000237489.5	chr10:130079566-130079628	CE	63	-	C10orf143	protein_coding	90805	0.010535	44.77	87.19	-42.42	0.983	71.77	87.45	-15.68	0.783	75.28	87.3	-12.02	0.692	75.25	44.86	30.39	0.872
ENSG00000122863.6	chr10:71964695-71964900	AD	206	+	CHST3	protein_coding	49163	1.26837	16.64	11.3	5.34	0.749	16.83	11.44	5.39	0.799	26.17	11.55	14.62	0.948	26.07	16.85	9.22	0.83
ENSG00000122863.6	chr10:71964901-71965475	AD	575	+	CHST3	protein_coding	49163	1.26837	10.35	8.53	1.82	0.597	12.12	8.3	3.82	0.755	20.07	8.25	11.82	0.963	19.94	10.38	9.56	0.891
ENSG00000122863.6	chr10:72005736-72005982	CE	247	+	CHST3	protein_coding	49163	1.26837	98.92	98.89	0.03	0.515	98.95	98.93	0.02	0.523	98.84	98.91	-0.07	0.521	98.88	98.9	-0.02	0.518
ENSG00000122863.6	chr10:72007172-72008910	CE	1739	+	CHST3	protein_coding	49163	1.26837	98.92	98.96	-0.04	0.528									98.84	98.95	-0.11	0.529
ENSG00000122863.6	chr10:72011469-72011555	RI	87	+	CHST3	protein_coding	49163	1.26837	83.53	84.57	-1.04	0.54	89.8	84.85	4.95	0.788	83.26	84.67	-1.41	0.554	83.26	83.43	-0.17	0.511
ENSG00000165630.15	chr10:13587150-13587152	AD	3	+	PRPF18	protein_coding	81506	0.420951	97.63	94.97	2.66	0.786	96.1	94.91	1.19	0.634	99.09	94.96	4.13	0.942	99.05	97.73	1.32	0.788
ENSG00000165630.15	chr10:13591768-13591769	AA	2	+	PRPF18	protein_coding	81506	0.420951	18.42	11.08	7.34	0.764									12.38	18.34	-5.96	0.697
ENSG00000165630.15	chr10:13591770-13591888	CE	119	+	PRPF18	protein_coding	81506	0.420951	22.04	11.2	10.84	0.916									12.17	21.9	-9.73	0.906
ENSG00000165630.15	chr10:13597458-13597535	CE	78	+	PRPF18	protein_coding	81506	0.420951	99.43	99.34	0.09	0.533	99.18	99.36	-0.18	0.563	99.34	99.32	0.02	0.505	99.36	99.42	-0.06	0.521
ENSG00000165630.15	chr10:13597536-13597671	AD	136	+	PRPF18	protein_coding	81506	0.420951	0.85	1.01	-0.16	0.548	1.18	1.06	0.12	0.531	1.1	1.04	0.06	0.508	1.17	0.91	0.26	0.556
ENSG00000165630.15	chr10:13600244-13600348	CE	105	+	PRPF18	protein_coding	81506	0.420951	99.56	99.49	0.07	0.558	99.41	99.48	-0.07	0.533	99.46	99.5	-0.04	0.506	99.45	99.57	-0.12	0.524
ENSG00000165630.15	chr10:13605631-13605744	CE	114	+	PRPF18	protein_coding	81506	0.420951	99.51	99.44	0.07	0.562	99.37	99.42	-0.05	0.517	99.47	99.46	0.01	0.524	99.44	99.49	-0.05	0.547
ENSG00000165630.15	chr10:13610039-13610185	CE	147	+	PRPF18	protein_coding	81506	0.420951	99.44	99.39	0.05	0.534	99.26	99.35	-0.09	0.512	99.42	99.37	0.05	0.541	99.42	99.45	-0.03	0.509
ENSG00000165630.15	chr10:13611615-13611683	CE	69	+	PRPF18	protein_coding	81506	0.420951	98.37	99.11	-0.74	0.651	99.29	99.1	0.19	0.54	99.08	99.1	-0.02	0.503	99.06	98.39	0.67	0.637
ENSG00000165630.15	chr10:13611684-13613234	AD	1551	+	PRPF18	protein_coding	81506	0.420951	1.27	1.87	-0.6	0.597	2.2	1.88	0.32	0.567	3.22	1.76	1.46	0.743	2.22	1.35	0.87	0.671
ENSG00000165630.15	chr10:13613741-13613881	CE	141	+	PRPF18	protein_coding	81506	0.420951	83.47	85.21	-1.74	0.603	88.11	85.05	3.06	0.813	79.74	85.22	-5.48	0.887	80.91	83.61	-2.7	0.662
ENSG00000165630.15	chr10:13614015-13614086	CE	72	+	PRPF18	protein_coding	81506	0.420951	94.65	98.28	-3.63	0.888	97.61	98.27	-0.66	0.641	96.83	98.16	-1.33	0.766	97.04	94.56	2.48	0.76
ENSG00000165630.15	chr10:13616398-13616553	CE	156	+	PRPF18	protein_coding	81506	0.420951	99.07	98.71	0.36	0.559	98.64	98.72	-0.08	0.539	99.48	99.5	-0.02	0.521	98.88	99.09	-0.21	0.536
ENSG00000165630.15	chr10:13616940-13630259	AA	13320	+	PRPF18	protein_coding	81506	0.420951	5.16	4.31	0.85	0.561									3.58	4.99	-1.41	0.589
ENSG00000165630.15	chr10:13630260-13630465	CE	206	+	PRPF18	protein_coding	81506	0.420951	99.18	98.92	0.26	0.594					99.19	99.49	-0.3	0.691	99.04	99.18	-0.14	0.549
ENSG00000165630.15	chr10:13637997-13638120	CE	124	+	PRPF18	protein_coding	81506	0.420951	90.65	91.92	-1.27	0.533					86.51	91.43	-4.92	0.655	89.46	90.92	-1.46	0.534
ENSG00000165630.15	chr10:13638701-13638923	CE	223	+	PRPF18	protein_coding	81506	0.420951	91.96	90.5	1.46	0.535					89.81	90.2	-0.39	0.526	91.07	92.13	-1.06	0.536
ENSG00000165630.15	chr10:13644917-13645074	CE	158	+	PRPF18	protein_coding	81506	0.420951	91.99	88.8	3.19	0.58					91.63	91.97	-0.34	0.513	93.1	93.34	-0.24	0.501
ENSG00000165630.15	chr10:13646615-13646780	CE	166	+	PRPF18	protein_coding	81506	0.420951	83.56	86.17	-2.61	0.636					40.43	64.33	-23.9	0.845	53.82	77.45	-23.63	0.864
ENSG00000165630.15	chr10:13647133-13647276	CE	144	+	PRPF18	protein_coding	81506	0.420951	91.01	87.83	3.18	0.574					87.92	88.74	-0.82	0.519	89.23	82.25	6.98	0.602
ENSG00000165630.15	chr10:13648085-13648230	CE	146	+	PRPF18	protein_coding	81506	0.420951	85.63	88.98	-3.35	0.609					71.46	76.57	-5.11	0.546	71.99	79.12	-7.13	0.563
ENSG00000165630.15	chr10:13654353-13654415	AA	63	+	PRPF18	protein_coding	81506	0.420951	85.36	78.86	6.5	0.609					91.36	79.86	11.5	0.763	90.97	77.76	13.21	0.688
ENSG00000165630.15	chr10:13654416-13654427	CE	12	+	PRPF18	protein_coding	81506	0.420951	87.47	79.24	8.23	0.654	87.53	79.42	8.11	0.656	91.1	80.78	10.32	0.735	91.04	79.06	11.98	0.753
ENSG00000165630.15	chr10:13654428-13654512	AD	85	+	PRPF18	protein_coding	81506	0.420951	18.62	13.26	5.36	0.619					11.28	12.96	-1.68	0.552	10.68	18.29	-7.61	0.663
ENSG00000165630.15	chr10:13655378-13655482	TE	105	+	PRPF18	protein_coding	81506	0.420951	42.8	36.25	6.55	0.525	49.55	35.73	13.82	0.62	5.2	35.73	-30.53	0.793	5.37	43.82	-38.45	0.719
ENSG00000165630.15	chr10:13655483-13655929	TE	447	+	PRPF18	protein_coding	81506	0.420951	57.32	64.03	-6.71	0.537	51.02	64.16	-13.14	0.598	94.7	64.4	30.3	0.794	94.58	56.08	38.5	0.69
ENSG00000204176.14	chr10:46589599-46589673	CE	75	+	SYT15	protein_coding	15956	0.00242512	85.61	88.44	-2.83	0.539	74.16	88.48	-14.32	0.749					90.19	86.79	3.4	0.562
ENSG00000204176.14	chr10:46589674-46590402	RI	729	+	SYT15	protein_coding	15956	0.00242512	85.22	87.91	-2.69	0.555	86.12	88.2	-2.08	0.54					85.72	85.73	-0.01	0.521
ENSG00000204176.14	chr10:46590403-46590499	TE	97	+	SYT15	protein_coding	15956	0.00242512	4.26	6.33	-2.07	0.615	5.16	5.97	-0.81	0.531					7.05	4.3	2.75	0.635
ENSG00000204176.14	chr10:46590500-46592062	TE	1563	+	SYT15	protein_coding	15956	0.00242512	84.34	82.29	2.05	0.559	82.93	82.37	0.56	0.52					82.28	84.23	-1.95	0.527
ENSG00000204176.14	chr10:46592063-46592064	TE	2	+	SYT15	protein_coding	15956	0.00242512	15.99	17.78	-1.79	0.544	16.84	17.52	-0.68	0.504					17.9	15.82	2.08	0.551
ENSG00000277758.6	chr10:47749758-47754314	TE	4557	-	SYT15B	protein_coding	18875	0.00101273	58.35	60.22	-1.87	0.545	51.9	60.25	-8.35	0.613	67.71	47.31	20.4	0.938	63.97	58.17	5.8	0.725
ENSG00000277758.6	chr10:47744717-47749757	TE	5041	-	SYT15B	protein_coding	18875	0.00101273	41.66	39.91	1.75	0.562	48.53	39.89	8.64	0.667	32.61	52.46	-19.85	0.926	36.08	41.74	-5.66	0.723
ENSG00000138326.21	chr10:78033760-78033835	TS	76	+	RPS24	protein_coding	23053	41.7066	0.01	0.01	0	0.525	0.01	0.01	0	0.543	0.01	0.01	0	0.542	0.01	0.01	0	0.506
ENSG00000138326.21	chr10:78033836-78033862	TS	27	+	RPS24	protein_coding	23053	41.7066	0.01	0.01	0	0.524	0.01	0.01	0	0.519	0.01	0.01	0	0.509	0.01	0.01	0	0.507
ENSG00000138326.21	chr10:78033863-78033873	TS	11	+	RPS24	protein_coding	23053	41.7066	0.01	0.01	0	0.503	0.01	0.01	0	0.525	0.01	0.01	0	0.522	0.01	0.01	0	0.528
ENSG00000138326.21	chr10:78033874-78033885	TS	12	+	RPS24	protein_coding	23053	41.7066	0.01	0.01	0	0.547	0.01	0.01	0	0.507	0.01	0.01	0	0.515	0.01	0.01	0	0.516
ENSG00000138326.21	chr10:78033886-78033890	TS	5	+	RPS24	protein_coding	23053	41.7066	99.96	99.95	0.01	0.581	99.96	99.95	0.01	0.555	99.96	99.95	0.01	0.672	99.96	99.96	0	0.582
ENSG00000138326.21	chr10:78033891-78033904	TS	14	+	RPS24	protein_coding	23053	41.7066	0.04	0.05	-0.01	0.614	0.04	0.05	-0.01	0.601	0.04	0.05	-0.01	0.646	0.04	0.04	0	0.58
ENSG00000138326.21	chr10:78033905-78033986	AD	82	+	RPS24	protein_coding	23053	41.7066	0.35	0.73	-0.38	0.97	0.53	0.73	-0.2	0.817	0.27	0.58	-0.31	0.994	0.26	0.35	-0.09	0.751
ENSG00000138326.21	chr10:78033987-78034170	AD	184	+	RPS24	protein_coding	23053	41.7066	0.26	0.29	-0.03	0.582	0.21	0.29	-0.08	0.692	0.15	0.23	-0.08	0.794	0.14	0.26	-0.12	0.845
ENSG00000138326.21	chr10:78034252-78034262	AA	11	+	RPS24	protein_coding	23053	41.7066	0.46	0.59	-0.13	0.825	0.25	0.57	-0.32	0.995	0.29	0.4	-0.11	0.906	0.28	0.38	-0.1	0.822
ENSG00000138326.21	chr10:78034263-78034316	CE	54	+	RPS24	protein_coding	23053	41.7066	0.48	0.62	-0.14	0.824	0.26	0.6	-0.34	0.998	0.29	0.45	-0.16	0.948	0.29	0.41	-0.12	0.905
ENSG00000138326.21	chr10:78034317-78034338	AD	22	+	RPS24	protein_coding	23053	41.7066	0.48	0.62	-0.14	0.819	0.26	0.6	-0.34	0.994	0.29	0.45	-0.16	0.956	0.29	0.41	-0.12	0.916
ENSG00000138326.21	chr10:78034339-78034421	AD	83	+	RPS24	protein_coding	23053	41.7066	0.46	0.58	-0.12	0.82	0.25	0.56	-0.31	0.996	0.28	0.42	-0.14	0.956	0.27	0.39	-0.12	0.917
ENSG00000138326.21	chr10:78034422-78034635	AD	214	+	RPS24	protein_coding	23053	41.7066	0.03	0.07	-0.04	0.736	0.04	0.07	-0.03	0.739	0.04	0.05	-0.01	0.646	0.04	0.03	0.01	0.616
ENSG00000138326.21	chr10:78035376-78035377	AD	2	+	RPS24	protein_coding	23053	41.7066	99.95	100	-0.05	0.94	100	100	0	0.506	99.95	100	-0.05	0.943	99.95	99.95	0	0.519
ENSG00000138326.21	chr10:78035378-78035378	AA	1	+	RPS24	protein_coding	23053	41.7066	99.78	99.73	0.05	0.564	99.88	99.78	0.1	0.584	99.74	99.78	-0.04	0.668	99.74	99.79	-0.05	0.695
ENSG00000138326.21	chr10:78035404-78035405	RI	2	+	RPS24	protein_coding	23053	41.7066	99.94	99.94	0	0.507	99.89	99.94	-0.05	0.831	99.89	99.94	-0.05	0.848	99.89	99.94	-0.05	0.833
ENSG00000138326.21	chr10:78035406-78035412	CE	7	+	RPS24	protein_coding	23053	41.7066	99.94	99.99	-0.05	0.911					99.99	99.99	0	0.527	99.99	99.99	0	0.512
ENSG00000138326.21	chr10:78035413-78035413	RI	1	+	RPS24	protein_coding	23053	41.7066	99.84	99.99	-0.15	1	99.94	99.94	0	0.504	99.89	99.99	-0.1	1	99.89	99.84	0.05	0.779
ENSG00000138326.21	chr10:78035414-78035417	CE	4	+	RPS24	protein_coding	23053	41.7066	99.94	99.99	-0.05	0.911	100	99.99	0.01	0.509	99.94	99.99	-0.05	0.907	100	100	0	0.511
ENSG00000138326.21	chr10:78035665-78035686	AD	22	+	RPS24	protein_coding	23053	41.7066	99.99	99.99	0	0.521					99.99	99.99	0	0.515	99.99	99.99	0	0.509
ENSG00000138326.21	chr10:78035687-78035687	RI	1	+	RPS24	protein_coding	23053	41.7066	99.99	99.99	0	0.505					99.99	99.99	0	0.538	99.99	99.99	0	0.517
ENSG00000138326.21	chr10:78035688-78035690	CE	3	+	RPS24	protein_coding	23053	41.7066	99.99	99.99	0	0.543					99.99	99.99	0	0.518	99.99	99.99	0	0.506
ENSG00000138326.21	chr10:78035692-78035692	AA	1	+	RPS24	protein_coding	23053	41.7066	99.99	99.99	0	0.529	99.95	97.3	2.65	0.979	76.17	86.82	-10.65	0.607	79.27	99.86	-20.59	0.966
ENSG00000138326.21	chr10:78035693-78035720	CE	28	+	RPS24	protein_coding	23053	41.7066	99.99	99.99	0	0.501	99.9	99.9	0	0.526	99.92	99.91	0.01	0.531	99.92	99.91	0.01	0.514
ENSG00000138326.21	chr10:78035721-78035724	AD	4	+	RPS24	protein_coding	23053	41.7066	0.9	0.56	0.34	0.868	58.45	64.11	-5.66	0.617	24.08	60.38	-36.3	0.92	23.56	79.63	-56.07	0.973
ENSG00000138326.21	chr10:78035725-78035837	TE	113	+	RPS24	protein_coding	23053	41.7066	1.08	1.41	-0.33	0.558	60.24	20.16	40.08	0.91	1.91	20.03	-18.12	0.867	1.9	1.07	0.83	0.613
ENSG00000138326.21	chr10:78035838-78036529	TE	692	+	RPS24	protein_coding	23053	41.7066	98.92	98.62	0.3	0.541	39.71	79.82	-40.11	0.912	97.99	80.01	17.98	0.845	98.16	98.96	-0.8	0.656
ENSG00000138326.21	chr10:78037194-78037208	CE	15	+	RPS24	protein_coding	23053	41.7066	99.97	99.97	0	0.503	90.74	93.28	-2.54	0.517	94.17	91.2	2.97	0.66	94.07	86.47	7.6	0.759
ENSG00000138326.21	chr10:78037212-78037212	AA	1	+	RPS24	protein_coding	23053	41.7066	99.89	99.79	0.1	0.958	99.82	99.86	-0.04	0.547	99.79	99.84	-0.05	0.769	99.79	99.89	-0.1	0.953
ENSG00000138326.21	chr10:78037226-78037226	RI	1	+	RPS24	protein_coding	23053	41.7066	99.99	99.94	0.05	0.908					99.89	99.94	-0.05	0.808	99.89	99.99	-0.1	1
ENSG00000138326.21	chr10:78037277-78037277	RI	1	+	RPS24	protein_coding	23053	41.7066	99.84	99.89	-0.05	0.736	99.89	99.89	0	0.507	99.99	99.89	0.1	0.996	99.99	99.84	0.15	0.999
ENSG00000138326.21	chr10:78037278-78037298	CE	21	+	RPS24	protein_coding	23053	41.7066	99.99	99.99	0	0.5	99.99	99.99	0	0.514	99.99	99.99	0	0.522	99.99	99.99	0	0.513
ENSG00000138326.21	chr10:78037305-78037309	AD	5	+	RPS24	protein_coding	23053	41.7066	3.51	3.16	0.35	0.741									3.06	3.75	-0.69	0.819
ENSG00000138326.21	chr10:78037310-78037438	RI	129	+	RPS24	protein_coding	23053	41.7066	3.51	3.15	0.36	0.74									3.06	3.75	-0.69	0.82
ENSG00000138326.21	chr10:78037439-78037441	CE	3	+	RPS24	protein_coding	23053	41.7066	3.52	3.15	0.37	0.754	1.59	3.27	-1.68	0.937	2.67	3	-0.33	0.718	3.06	3.75	-0.69	0.819
ENSG00000138326.21	chr10:78037965-78037982	CE	18	+	RPS24	protein_coding	23053	41.7066	3.5	3.22	0.28	0.701	1.59	3.36	-1.77	0.937	2.7	3.05	-0.35	0.701	3.1	3.74	-0.64	0.817
ENSG00000138326.21	chr10:78037983-78037993	AD	11	+	RPS24	protein_coding	23053	41.7066	3.52	3.16	0.36	0.767	1.58	3.3	-1.72	0.949	2.7	3.01	-0.31	0.696	3.11	3.74	-0.63	0.797
ENSG00000138326.21	chr10:78039068-78040200	AA	1133	+	RPS24	protein_coding	23053	41.7066	3.53	3.17	0.36	0.753	1.59	3.32	-1.73	0.95					3.04	3.75	-0.71	0.827
ENSG00000138326.21	chr10:78040201-78040203	AA	3	+	RPS24	protein_coding	23053	41.7066	3.54	3.7	-0.16	0.607	1.92	3.75	-1.83	0.941	2.9	3.46	-0.56	0.825	3.35	3.79	-0.44	0.752
ENSG00000138326.21	chr10:78040204-78040207	AA	4	+	RPS24	protein_coding	23053	41.7066	29.42	51.65	-22.23	1									39.17	30.74	8.43	0.997
ENSG00000138326.21	chr10:78040208-78040225	CE	18	+	RPS24	protein_coding	23053	41.7066	29.4	51.63	-22.23	1									39.19	30.76	8.43	0.999
ENSG00000138326.21	chr10:78040226-78040614	RI	389	+	RPS24	protein_coding	23053	41.7066	2.69	1.72	0.97	0.946	0.99	1.83	-0.84	0.882	1.84	1.87	-0.03	0.503	2.11	2.84	-0.73	0.931
ENSG00000138326.21	chr10:78040615-78040696	TE	82	+	RPS24	protein_coding	23053	41.7066	0.51	0.66	-0.15	0.541	0.75	0.61	0.14	0.546	0.79	0.66	0.13	0.558	0.81	0.5	0.31	0.646
ENSG00000138326.21	chr10:78040697-78040697	TE	1	+	RPS24	protein_coding	23053	41.7066	0.52	0.63	-0.11	0.587	0.71	0.63	0.08	0.544	0.78	0.61	0.17	0.542	0.8	0.52	0.28	0.562
ENSG00000138326.21	chr10:78040698-78040701	TE	4	+	RPS24	protein_coding	23053	41.7066	0.54	0.64	-0.1	0.533	0.69	0.63	0.06	0.506	0.78	0.63	0.15	0.551	0.82	0.53	0.29	0.609
ENSG00000138326.21	chr10:78040702-78040713	TE	12	+	RPS24	protein_coding	23053	41.7066	90.4	88.68	1.72	0.688	92.88	89.11	3.77	0.864	92.81	89.18	3.63	0.822	92.76	90.89	1.87	0.694
ENSG00000138326.21	chr10:78040714-78040716	TE	3	+	RPS24	protein_coding	23053	41.7066	9.7	11.27	-1.57	0.664	7.21	10.9	-3.69	0.857	7.15	10.74	-3.59	0.814	7.32	9.11	-1.79	0.718
ENSG00000156042.19	chr10:73353556-73353742	CE	187	-	CFAP70	protein_coding	105102	0.0177756	89.74	88.53	1.21	0.538	87.98	88.1	-0.12	0.521	94	88.32	5.68	0.699	93.92	89.45	4.47	0.637
ENSG00000156042.19	chr10:73348423-73348521	CE	99	-	CFAP70	protein_coding	105102	0.0177756	90.95	86.45	4.5	0.668	86.47	85.43	1.04	0.56	93.79	86.9	6.89	0.726	93.66	90.94	2.72	0.587
ENSG00000156042.19	chr10:73348156-73348235	CE	80	-	CFAP70	protein_coding	105102	0.0177756	60.11	54.26	5.85	0.609					51.35	54.62	-3.27	0.549	51.61	60.07	-8.46	0.655
ENSG00000156042.19	chr10:73345115-73345244	AA	130	-	CFAP70	protein_coding	105102	0.0177756	61.3	64.63	-3.33	0.562					60.89	64.56	-3.67	0.604	60.85	61.64	-0.79	0.548
ENSG00000156042.19	chr10:73345065-73345114	CE	50	-	CFAP70	protein_coding	105102	0.0177756	87.16	86.89	0.27	0.524					90.79	85.54	5.25	0.647	90.58	87.87	2.71	0.583
ENSG00000156042.19	chr10:73322963-73323097	CE	135	-	CFAP70	protein_coding	105102	0.0177756	91.63	88.15	3.48	0.583	89.78	87.95	1.83	0.555	90.9	89.04	1.86	0.543	90.97	90.84	0.13	0.501
ENSG00000156042.19	chr10:73312473-73312643	CE	171	-	CFAP70	protein_coding	105102	0.0177756	91.67	86.92	4.75	0.603	88.24	86.9	1.34	0.545	91.91	87.46	4.45	0.641	91.52	91.45	0.07	0.508
ENSG00000156042.19	chr10:73310158-73310249	CE	92	-	CFAP70	protein_coding	105102	0.0177756	88.47	92.06	-3.59	0.574					72.69	91.9	-19.21	0.932	73.07	88.78	-15.71	0.852
ENSG00000156042.19	chr10:73299605-73299665	CE	61	-	CFAP70	protein_coding	105102	0.0177756	91.88	90.25	1.63	0.541					90.64	90.48	0.16	0.503	90.4	91.46	-1.06	0.508
ENSG00000156042.19	chr10:73298907-73299101	CE	195	-	CFAP70	protein_coding	105102	0.0177756	89.88	86.02	3.86	0.604					86.66	85.86	0.8	0.515	85.68	89.2	-3.52	0.568
ENSG00000235100.6	chr10:89701417-89701420	TS	4	-	ENSG00000235100	lncRNA	49422	0.0176158	41.62	5.95	35.67	0.751	6.45	5.76	0.69	0.52	7.29	5.79	1.5	0.568	7.76	41.9	-34.14	0.738
ENSG00000235100.6	chr10:89701387-89701416	TS	30	-	ENSG00000235100	lncRNA	49422	0.0176158	5.87	7.24	-1.37	0.578	40.9	7.38	33.52	0.697	7.21	7.1	0.11	0.527	7.46	6.04	1.42	0.552
ENSG00000235100.6	chr10:89701275-89701386	TS	112	-	ENSG00000235100	lncRNA	49422	0.0176158	13.17	5.96	7.21	0.735	6.49	5.77	0.72	0.532	7.35	5.73	1.62	0.581	7.15	12.71	-5.56	0.663
ENSG00000235100.6	chr10:89701227-89701274	TS	48	-	ENSG00000235100	lncRNA	49422	0.0176158	50.52	5.99	44.53	0.659	14.4	5.9	8.5	0.72	7.27	5.73	1.54	0.544	7.49	50.52	-43.03	0.652
ENSG00000235100.6	chr10:89701100-89701226	TS	127	-	ENSG00000235100	lncRNA	49422	0.0176158	5.86	92.54	-86.68	1	51.2	92.44	-41.24	0.658	92.87	92.76	0.11	0.511	92.53	5.83	86.7	1
ENSG00000235100.6	chr10:89699524-89699671	CE	148	-	ENSG00000235100	lncRNA	49422	0.0176158	92.22	90.44	1.78	0.554	90.32	90.53	-0.21	0.513	91.31	90.98	0.33	0.516	91.14	92.2	-1.06	0.559
ENSG00000235100.6	chr10:89692608-89699048	AA	6441	-	ENSG00000235100	lncRNA	49422	0.0176158	89.15	89.21	-0.06	0.512	89.6	89.14	0.46	0.515	85.45	89	-3.55	0.605	85.41	89.97	-4.56	0.628
ENSG00000148814.18	chr10:132332537-132333106	AD	570	+	LRRC27	protein_coding	49354	0.0655777	53.33	53.63	-0.3	0.512	51.09	53.89	-2.8	0.528	57.89	53.47	4.42	0.555	57.95	53.7	4.25	0.56
ENSG00000148814.18	chr10:132333477-132333734	CE	258	+	LRRC27	protein_coding	49354	0.0655777	94.82	92.4	2.42	0.612	91.61	92.06	-0.45	0.54	93.93	92.04	1.89	0.539	94.16	94.83	-0.67	0.546
ENSG00000148814.18	chr10:132335108-132335241	AF	134	+	LRRC27	protein_coding	49354	0.0655777	7.19	9.13	-1.94	0.553	10.94	8.54	2.4	0.54	8.12	8.59	-0.47	0.507	8.35	7.4	0.95	0.523
ENSG00000148814.18	chr10:132336794-132336828	CE	35	+	LRRC27	protein_coding	49354	0.0655777	7.3	10.41	-3.11	0.613	11.81	10.35	1.46	0.551	15.55	10.77	4.78	0.641	15.13	7.22	7.91	0.718
ENSG00000148814.18	chr10:132342213-132342271	CE	59	+	LRRC27	protein_coding	49354	0.0655777	93.79	93.99	-0.2	0.517	91.05	93.99	-2.94	0.586	89.56	94.08	-4.52	0.661	89.52	93.28	-3.76	0.643
ENSG00000148814.18	chr10:132344498-132344650	CE	153	+	LRRC27	protein_coding	49354	0.0655777	93.69	95.75	-2.06	0.599	93.32	95.71	-2.39	0.599	95.8	95.74	0.06	0.537	95.74	93.87	1.87	0.593
ENSG00000148814.18	chr10:132347984-132348356	CE	373	+	LRRC27	protein_coding	49354	0.0655777	94.07	95.2	-1.13	0.54	93.38	95.14	-1.76	0.587	95.89	95.38	0.51	0.528	95.8	94.2	1.6	0.569
ENSG00000148814.18	chr10:132348963-132349057	CE	95	+	LRRC27	protein_coding	49354	0.0655777	15.7	44.48	-28.78	0.883	32.64	44.92	-12.28	0.639	28.45	44.28	-15.83	0.687	28.82	15.89	12.93	0.704
ENSG00000148814.18	chr10:132351607-132351753	CE	147	+	LRRC27	protein_coding	49354	0.0655777	93.86	91.68	2.18	0.556	90.62	91.85	-1.23	0.558	95.14	91.67	3.47	0.622	95.26	94.02	1.24	0.565
ENSG00000148814.18	chr10:132352882-132352905	AA	24	+	LRRC27	protein_coding	49354	0.0655777	10.9	9.18	1.72	0.553	12.52	9.3	3.22	0.583	8.37	8.92	-0.55	0.515	8.75	11.22	-2.47	0.587
ENSG00000148814.18	chr10:132352906-132353395	TE	490	+	LRRC27	protein_coding	49354	0.0655777	87.24	85.89	1.35	0.538					90.66	86.79	3.87	0.59	90.35	87.35	3	0.591
ENSG00000148814.18	chr10:132353396-132353396	TE	1	+	LRRC27	protein_coding	49354	0.0655777	12.85	12.96	-0.11	0.517					9.64	14.19	-4.55	0.59	9.67	12.81	-3.14	0.569
ENSG00000148814.18	chr10:132355790-132355886	CE	97	+	LRRC27	protein_coding	49354	0.0655777	92.69	91.91	0.78	0.52	90.06	91.56	-1.5	0.536	94.48	91.34	3.14	0.634	94.27	92.6	1.67	0.545
ENSG00000148814.18	chr10:132361457-132361575	CE	119	+	LRRC27	protein_coding	49354	0.0655777	91.59	91.66	-0.07	0.515	82.88	91.35	-8.47	0.692	94.2	91.9	2.3	0.603	94.31	91.58	2.73	0.624
ENSG00000148814.18	chr10:132365424-132365550	CE	127	+	LRRC27	protein_coding	49354	0.0655777	89.61	92.32	-2.71	0.587	86.92	91.37	-4.45	0.618	95.13	92.4	2.73	0.631	95.31	89.94	5.37	0.666
ENSG00000148814.18	chr10:132366299-132366677	CE	379	+	LRRC27	protein_coding	49354	0.0655777	42.82	12.21	30.61	0.931					8.28	12.3	-4.02	0.601	8.14	42.38	-34.24	0.966
ENSG00000148814.18	chr10:132366846-132367001	AL	156	+	LRRC27	protein_coding	49354	0.0655777	50.96	12.26	38.7	0.966					21.44	12.31	9.13	0.674	21.24	50.81	-29.57	0.886
ENSG00000148814.18	chr10:132375066-132375455	TE	390	+	LRRC27	protein_coding	49354	0.0655777	84.32	68.84	15.48	0.736	82.63	68.9	13.73	0.701	82.7	69.18	13.52	0.677	82.48	84.5	-2.02	0.568
ENSG00000148814.18	chr10:132375456-132375456	TE	1	+	LRRC27	protein_coding	49354	0.0655777	6.3	5.21	1.09	0.557	6.43	4.97	1.46	0.554	4.05	5.18	-1.13	0.55	4.02	6.5	-2.48	0.643
ENSG00000148814.18	chr10:132375457-132375457	TE	1	+	LRRC27	protein_coding	49354	0.0655777	6.27	4.83	1.44	0.569	5.87	4.57	1.3	0.541	3.54	4.8	-1.26	0.56	3.46	6.1	-2.64	0.648
ENSG00000148814.18	chr10:132375458-132376028	TE	571	+	LRRC27	protein_coding	49354	0.0655777	5.97	25.04	-19.07	0.78	10.99	24.71	-13.72	0.698	8.51	25.21	-16.7	0.726	8.71	5.95	2.76	0.66
ENSG00000148814.18	chr10:132376029-132381508	TE	5480	+	LRRC27	protein_coding	49354	0.0655777	14.61	10.44	4.17	0.666	12.03	10.58	1.45	0.542	11.71	10.49	1.22	0.58	11.78	15.05	-3.27	0.606
ENSG00000123240.17	chr10:13100163-13100168	TS	6	+	OPTN	protein_coding	38859	1.37798	0.83	0.77	0.06	0.506	1.11	0.79	0.32	0.579	1.05	0.8	0.25	0.603	1.07	0.87	0.2	0.555
ENSG00000123240.17	chr10:13100169-13100172	TS	4	+	OPTN	protein_coding	38859	1.37798	18.08	10.18	7.9	0.621	1.11	10.19	-9.08	0.89	6.02	9.76	-3.74	0.622	5.54	16.92	-11.38	0.73
ENSG00000123240.17	chr10:13100173-13100302	TS	130	+	OPTN	protein_coding	38859	1.37798	81.97	89.79	-7.82	0.643	98.91	89.71	9.2	0.907	93.99	90.31	3.68	0.612	94.39	83.03	11.36	0.729
ENSG00000123240.17	chr10:13108138-13108289	CE	152	+	OPTN	protein_coding	38859	1.37798	30.97	17.42	13.55	0.969	18.6	17.45	1.15	0.537	41.82	17.69	24.13	1	41.67	29.83	11.84	0.942
ENSG00000123240.17	chr10:13108962-13109015	CE	54	+	OPTN	protein_coding	38859	1.37798	7.78	3.48	4.3	0.96	4.87	3.44	1.43	0.679	13.9	3.41	10.49	0.988	13.64	7.87	5.77	0.872
ENSG00000123240.17	chr10:13109097-13109111	AA	15	+	OPTN	protein_coding	38859	1.37798	1.09	1.85	-0.76	0.704	1.69	1.85	-0.16	0.537	3.52	1.83	1.69	0.71	3.46	1.11	2.35	0.871
ENSG00000123240.17	chr10:13109112-13109288	CE	177	+	OPTN	protein_coding	38859	1.37798	99.15	99.64	-0.49	0.724	98.9	99.65	-0.75	0.827	99.44	99.64	-0.2	0.62	99.44	99.17	0.27	0.643
ENSG00000123240.17	chr10:13110180-13110273	AA	94	+	OPTN	protein_coding	38859	1.37798	5.33	2.87	2.46	0.793					5.17	2.86	2.31	0.797	5.26	5.35	-0.09	0.501
ENSG00000123240.17	chr10:13110274-13110476	CE	203	+	OPTN	protein_coding	38859	1.37798	97.09	99.12	-2.03	0.938	97.35	99.12	-1.77	0.913	97.94	99.12	-1.18	0.843	97.87	97.09	0.78	0.681
ENSG00000123240.17	chr10:13112453-13112635	CE	183	+	OPTN	protein_coding	38859	1.37798	99.59	99.59	0	0.512	98.87	99.58	-0.71	0.777	99.42	99.58	-0.16	0.582	99.42	99.59	-0.17	0.593
ENSG00000123240.17	chr10:13116267-13116340	CE	74	+	OPTN	protein_coding	38859	1.37798	99.43	99.46	-0.03	0.542	98.67	99.47	-0.8	0.77	99.21	99.46	-0.25	0.588	99.22	99.43	-0.21	0.569
ENSG00000123240.17	chr10:13118888-13118905	AA	18	+	OPTN	protein_coding	38859	1.37798	77	77.6	-0.6	0.532	69.92	77.75	-7.83	0.912	77.07	77.53	-0.46	0.515	77.19	76.96	0.23	0.537
ENSG00000123240.17	chr10:13118906-13119040	CE	135	+	OPTN	protein_coding	38859	1.37798	99.5	99.5	0	0.504	98.78	99.51	-0.73	0.75	99.36	99.5	-0.14	0.543	99.37	99.52	-0.15	0.569
ENSG00000123240.17	chr10:13122385-13122487	CE	103	+	OPTN	protein_coding	38859	1.37798	99.49	99.47	0.02	0.527	98.72	99.44	-0.72	0.717	99.28	99.45	-0.17	0.555	99.24	99.48	-0.24	0.566
ENSG00000123240.17	chr10:13122864-13123994	AA	1131	+	OPTN	protein_coding	38859	1.37798	2.7	2.79	-0.09	0.512	3.01	2.87	0.14	0.507	4.52	2.8	1.72	0.701	4.49	2.48	2.01	0.722
ENSG00000123240.17	chr10:13123995-13124110	CE	116	+	OPTN	protein_coding	38859	1.37798	98.51	99.41	-0.9	0.808	98.51	99.43	-0.92	0.758	99.15	99.42	-0.27	0.617	99.12	97.66	1.46	0.842
ENSG00000123240.17	chr10:13125418-13125567	CE	150	+	OPTN	protein_coding	38859	1.37798	99.52	99.5	0.02	0.537	98.36	99.51	-1.15	0.835	99.29	99.52	-0.23	0.598	99.28	98.76	0.52	0.693
ENSG00000123240.17	chr10:13125916-13125945	AA	30	+	OPTN	protein_coding	38859	1.37798	1.72	1.29	0.43	0.624									1.16	1.59	-0.43	0.675
ENSG00000123240.17	chr10:13125946-13126039	CE	94	+	OPTN	protein_coding	38859	1.37798	98.58	97.71	0.87	0.617	98.73	97.76	0.97	0.648	98.9	97.78	1.12	0.677	98.11	97.11	1	0.767
ENSG00000123240.17	chr10:13127904-13131575	AD	3672	+	OPTN	protein_coding	38859	1.37798	0.88	0.95	-0.07	0.549					1.06	0.94	0.12	0.535	1.05	0.87	0.18	0.545
ENSG00000123240.17	chr10:13132067-13132197	CE	131	+	OPTN	protein_coding	38859	1.37798	99.57	99.57	0	0.504	99.49	99.56	-0.07	0.548	99.45	99.55	-0.1	0.558	99.46	99.56	-0.1	0.544
ENSG00000123240.17	chr10:13133502-13133581	CE	80	+	OPTN	protein_coding	38859	1.37798	99.2	99.04	0.16	0.58	98.9	98.99	-0.09	0.519	98.52	98.99	-0.47	0.666	98.5	99.2	-0.7	0.754
ENSG00000123240.17	chr10:13136745-13136897	CE	153	+	OPTN	protein_coding	38859	1.37798	99.28	99.31	-0.03	0.501	99.15	99.28	-0.13	0.532	99.05	99.31	-0.26	0.579	99.05	99.27	-0.22	0.585
ENSG00000123240.17	chr10:13136898-13136923	TE	26	+	OPTN	protein_coding	38859	1.37798	0.51	0.45	0.06	0.518	0.58	0.46	0.12	0.57	0.66	0.45	0.21	0.624	0.64	0.53	0.11	0.516
ENSG00000123240.17	chr10:13136924-13138291	TE	1368	+	OPTN	protein_coding	38859	1.37798	37.94	90.31	-52.37	0.835	99.4	90.39	9.01	0.942	99.38	90.54	8.84	0.926	99.34	37.95	61.39	0.943
ENSG00000123240.17	chr10:13138292-13138308	TE	17	+	OPTN	protein_coding	38859	1.37798	62.1	9.62	52.48	0.856	0.59	9.62	-9.03	0.932	0.65	9.56	-8.91	0.932	0.64	62.02	-61.38	0.961
ENSG00000099246.18	chr10:27504174-27504233	TS	60	+	RAB18	protein_coding	39033	3.75867	0.17	0.13	0.04	0.596	0.13	0.12	0.01	0.519	0.22	0.13	0.09	0.638	0.22	0.17	0.05	0.594
ENSG00000099246.18	chr10:27504234-27504279	TS	46	+	RAB18	protein_coding	39033	3.75867	0.17	0.13	0.04	0.584	0.13	0.13	0	0.502	0.21	0.12	0.09	0.659	0.21	0.17	0.04	0.533
ENSG00000099246.18	chr10:27504280-27504285	TS	6	+	RAB18	protein_coding	39033	3.75867	0.17	0.13	0.04	0.581	0.13	0.13	0	0.512	0.21	0.12	0.09	0.643	0.21	0.17	0.04	0.581
ENSG00000099246.18	chr10:27504286-27504293	TS	8	+	RAB18	protein_coding	39033	3.75867	0.17	0.12	0.05	0.594	0.13	0.12	0.01	0.509	0.22	0.12	0.1	0.625	0.21	0.17	0.04	0.565
ENSG00000099246.18	chr10:27504294-27504303	TS	10	+	RAB18	protein_coding	39033	3.75867	99.39	99.25	0.14	0.657	99.28	99.24	0.04	0.552	0.21	0.12	0.09	0.659	99.35	99.39	-0.04	0.51
ENSG00000099246.18	chr10:27504304-27504311	TS	8	+	RAB18	protein_coding	39033	3.75867	0.25	0.28	-0.03	0.575	0.24	0.3	-0.06	0.62	99.49	99.39	0.1	0.627	0.35	0.26	0.09	0.614
ENSG00000099246.18	chr10:27504312-27504313	TS	2	+	RAB18	protein_coding	39033	3.75867	0.17	0.12	0.05	0.533	0.18	0.12	0.06	0.61	0.24	0.15	0.09	0.612	0.21	0.17	0.04	0.583
ENSG00000099246.18	chr10:27504314-27504317	TS	4	+	RAB18	protein_coding	39033	3.75867	0.17	0.13	0.04	0.571	0.13	0.12	0.01	0.536	0.21	0.13	0.08	0.611	0.21	0.17	0.04	0.566
ENSG00000099246.18	chr10:27504318-27504376	TS	59	+	RAB18	protein_coding	39033	3.75867	0.48	0.53	-0.05	0.55	0.48	0.52	-0.04	0.546	0.47	0.51	-0.04	0.59	0.47	0.49	-0.02	0.53
ENSG00000099246.18	chr10:27504377-27504382	TS	6	+	RAB18	protein_coding	39033	3.75867	0.21	0.17	0.04	0.545	0.18	0.18	0	0.526	0.23	0.17	0.06	0.566	0.23	0.2	0.03	0.528
ENSG00000099246.18	chr10:27504383-27504412	TS	30	+	RAB18	protein_coding	39033	3.75867	0.19	0.14	0.05	0.547	0.15	0.14	0.01	0.532					0.22	0.19	0.03	0.541
ENSG00000099246.18	chr10:27504413-27504437	AD	25	+	RAB18	protein_coding	39033	3.75867	99.75	99.8	-0.05	0.588	99.78	99.79	-0.01	0.526	99.73	99.81	-0.08	0.573	99.69	99.77	-0.08	0.58
ENSG00000099246.18	chr10:27504438-27504448	AD	11	+	RAB18	protein_coding	39033	3.75867	0.85	0.69	0.16	0.568	0.81	0.7	0.11	0.572	1.69	0.88	0.81	0.787	1.74	0.79	0.95	0.836
ENSG00000099246.18	chr10:27504619-27504724	AF	106	+	RAB18	protein_coding	39033	3.75867	1.27	1.61	-0.34	0.623	1.47	1.61	-0.14	0.555	0.61	1.46	-0.85	0.827	0.62	1.12	-0.5	0.682
ENSG00000099246.18	chr10:27504725-27505190	AD	466	+	RAB18	protein_coding	39033	3.75867	1.22	1.63	-0.41	0.654	1.51	1.62	-0.11	0.523	0.62	1.45	-0.83	0.823	0.65	1.1	-0.45	0.677
ENSG00000099246.18	chr10:27508902-27509033	CE	132	+	RAB18	protein_coding	39033	3.75867	0.54	0.47	0.07	0.544	0.47	0.46	0.01	0.53	0.64	0.4	0.24	0.61	0.62	0.5	0.12	0.552
ENSG00000099246.18	chr10:27512328-27512357	AL	30	+	RAB18	protein_coding	39033	3.75867	0.6	0.45	0.15	0.55	0.54	0.45	0.09	0.536	0.55	0.34	0.21	0.623	0.54	0.48	0.06	0.518
ENSG00000099246.18	chr10:27513963-27513965	AA	3	+	RAB18	protein_coding	39033	3.75867	1.23	0.74	0.49	0.696	0.52	0.75	-0.23	0.648	0.79	0.56	0.23	0.578	0.76	1.04	-0.28	0.66
ENSG00000099246.18	chr10:27513966-27514054	AA	89	+	RAB18	protein_coding	39033	3.75867	1.23	0.85	0.38	0.611	0.91	0.85	0.06	0.513	1.37	0.67	0.7	0.745	1.33	1.04	0.29	0.603
ENSG00000099246.18	chr10:27526569-27526598	AF	30	+	RAB18	protein_coding	39033	3.75867	0.63	0.48	0.15	0.557	0.66	0.47	0.19	0.62	0.55	0.37	0.18	0.583	0.56	0.47	0.09	0.531
ENSG00000099246.18	chr10:27531529-27531615	CE	87	+	RAB18	protein_coding	39033	3.75867	3.47	3.53	-0.06	0.529	2.67	3.51	-0.84	0.671	5.29	2.72	2.57	0.82	5.05	3.23	1.82	0.749
ENSG00000099246.18	chr10:27532580-27533223	RI	644	+	RAB18	protein_coding	39033	3.75867	0.62	0.82	-0.2	0.605	0.66	0.85	-0.19	0.612	1.48	0.82	0.66	0.651	1.46	0.59	0.87	0.777
ENSG00000099246.18	chr10:27533854-27533927	RI	74	+	RAB18	protein_coding	39033	3.75867	0.9	0.92	-0.02	0.508	0.82	0.93	-0.11	0.578	1.34	0.91	0.43	0.697	1.39	0.9	0.49	0.722
ENSG00000099246.18	chr10:27533928-27533940	AA	13	+	RAB18	protein_coding	39033	3.75867	97.63	98.62	-0.99	0.911	98.42	98.68	-0.26	0.658	97.3	98.68	-1.38	0.946	97.28	97.68	-0.4	0.662
ENSG00000099246.18	chr10:27533941-27533994	CE	54	+	RAB18	protein_coding	39033	3.75867	97.84	98.54	-0.7	0.803	98.42	98.54	-0.12	0.576	97.71	98.56	-0.85	0.717	97.71	97.81	-0.1	0.502
ENSG00000099246.18	chr10:27533995-27533998	AD	4	+	RAB18	protein_coding	39033	3.75867	7.14	3.15	3.99	0.744	1.69	3.12	-1.43	0.848	1.69	3.11	-1.42	0.858	1.7	7.12	-5.42	0.89
ENSG00000099246.18	chr10:27537876-27537877	AA	2	+	RAB18	protein_coding	39033	3.75867	99.33	99.83	-0.5	0.916	99.82	99.83	-0.01	0.527	88.08	99.83	-11.75	0.978	87.98	99.34	-11.36	0.92
ENSG00000099246.18	chr10:27538026-27538028	AD	3	+	RAB18	protein_coding	39033	3.75867	99.62	99.89	-0.27	0.885	99.88	99.89	-0.01	0.543	99.58	99.9	-0.32	0.848	99.59	99.63	-0.04	0.528
ENSG00000099246.18	chr10:27538029-27538092	TE	64	+	RAB18	protein_coding	39033	3.75867	0.06	0.05	0.01	0.558	0.06	0.05	0.01	0.51	0.08	0.05	0.03	0.62	0.08	0.06	0.02	0.537
ENSG00000099246.18	chr10:27538093-27538107	TE	15	+	RAB18	protein_coding	39033	3.75867	50.68	53.11	-2.43	0.875	52.38	53.15	-0.77	0.656	54.02	53.11	0.91	0.686	54	50.65	3.35	0.949
ENSG00000099246.18	chr10:27538108-27538131	TE	24	+	RAB18	protein_coding	39033	3.75867	13.8	12.16	1.64	0.851	12.57	12.14	0.43	0.623	13.34	12.12	1.22	0.767	13.39	13.82	-0.43	0.597
ENSG00000099246.18	chr10:27538132-27538134	TE	3	+	RAB18	protein_coding	39033	3.75867	32.32	31.42	0.9	0.641	31.69	31.42	0.27	0.572	29.67	31.41	-1.74	0.832	29.71	32.35	-2.64	0.878
ENSG00000099246.18	chr10:27538135-27538163	TE	29	+	RAB18	protein_coding	39033	3.75867	3.35	3.45	-0.1	0.571	3.45	3.46	-0.01	0.513	3.17	3.44	-0.27	0.668	3.18	3.35	-0.17	0.589
ENSG00000099246.18	chr10:27538223-27538489	TE	267	+	RAB18	protein_coding	39033	3.75867	0.07	0.03	0.04	0.663	0.04	0.04	0	0.515	0.07	0.04	0.03	0.69	0.07	0.06	0.01	0.516
ENSG00000099246.18	chr10:27538490-27538512	TE	23	+	RAB18	protein_coding	39033	3.75867	0.06	0.04	0.02	0.666	0.04	0.04	0	0.533	0.07	0.03	0.04	0.654	0.07	0.06	0.01	0.527
ENSG00000099246.18	chr10:27538513-27539173	TE	661	+	RAB18	protein_coding	39033	3.75867	0.06	0.04	0.02	0.641	0.04	0.03	0.01	0.522	0.07	0.04	0.03	0.649	0.07	0.06	0.01	0.509
ENSG00000099246.18	chr10:27539174-27539185	TE	12	+	RAB18	protein_coding	39033	3.75867	2.09	0.03	2.06	0.983	0.04	0.03	0.01	0.575	0.07	0.04	0.03	0.646	0.07	2.03	-1.96	0.97
ENSG00000099246.18	chr10:27539186-27539274	TE	89	+	RAB18	protein_coding	39033	3.75867	0.06	0.04	0.02	0.63	0.04	0.04	0	0.55	0.07	0.04	0.03	0.654	0.07	0.06	0.01	0.519
ENSG00000099246.18	chr10:27539275-27539284	TE	10	+	RAB18	protein_coding	39033	3.75867	40.86	32.12	8.74	0.938	35.48	32.19	3.29	0.694	32.57	32.21	0.36	0.537	32.17	40.91	-8.74	0.985
ENSG00000099246.18	chr10:27539285-27539473	TE	189	+	RAB18	protein_coding	39033	3.75867	18.21	18.97	-0.76	0.577	20.26	18.71	1.55	0.684	22.54	18.76	3.78	0.842	23.08	18.2	4.88	0.959
ENSG00000099246.18	chr10:27539474-27539814	TE	341	+	RAB18	protein_coding	39033	3.75867	17.5	18.18	-0.68	0.573	13.88	18.38	-4.5	0.761	17.12	18.16	-1.04	0.568	16.88	17.51	-0.63	0.52
ENSG00000099246.18	chr10:27539815-27539829	TE	15	+	RAB18	protein_coding	39033	3.75867	5.55	18.29	-12.74	0.944	14.25	18.33	-4.08	0.715	12.3	18.52	-6.22	0.775	12.4	5.57	6.83	0.854
ENSG00000099246.18	chr10:27539830-27540135	TE	306	+	RAB18	protein_coding	39033	3.75867	11.46	10.23	1.23	0.648	16.19	10.23	5.96	0.99	10.05	10.24	-0.19	0.574	10.01	11.46	-1.45	0.654
ENSG00000099246.18	chr10:27540136-27540150	TE	15	+	RAB18	protein_coding	39033	3.75867	4.64	2.31	2.33	0.864	0.04	2.29	-2.25	0.98	5.65	2.3	3.35	0.688	5.72	4.62	1.1	0.548
ENSG00000099246.18	chr10:27542002-27542205	CE	204	+	RAB18	protein_coding	39033	3.75867	87.14	93.46	-6.32	0.686	90.18	93.63	-3.45	0.616	86.77	93.32	-6.55	0.697	86.84	87.05	-0.21	0.506
ENSG00000148660.22	chr10:73874581-73874591	TS	11	-	CAMK2G	protein_coding	62090	0.42207	1.36	1.57	-0.21	0.516	1.05	1.57	-0.52	0.572	1.54	1.6	-0.06	0.524	1.61	1.3	0.31	0.524
ENSG00000148660.22	chr10:73874555-73874580	TS	26	-	CAMK2G	protein_coding	62090	0.42207	15.44	14.6	0.84	0.538	8.28	14.55	-6.27	0.565	39.27	14.72	24.55	0.913	39.28	15.16	24.12	0.92
ENSG00000148660.22	chr10:73874531-73874554	TS	24	-	CAMK2G	protein_coding	62090	0.42207	47.62	43.48	4.14	0.652	48.51	43.58	4.93	0.621	34	43.62	-9.62	0.749	34.31	47.56	-13.25	0.924
ENSG00000148660.22	chr10:73874520-73874530	TS	11	-	CAMK2G	protein_coding	62090	0.42207	24.94	30.95	-6.01	0.637	30.57	30.78	-0.21	0.501	23.67	30.9	-7.23	0.672	23.93	24.81	-0.88	0.501
ENSG00000148660.22	chr10:73874513-73874519	TS	7	-	CAMK2G	protein_coding	62090	0.42207	5.42	8.75	-3.33	0.628	5.75	8.63	-2.88	0.608	4.99	8.57	-3.58	0.638	5	5.55	-0.55	0.555
ENSG00000148660.22	chr10:73874484-73874512	TS	29	-	CAMK2G	protein_coding	62090	0.42207	9.05	2.88	6.17	0.906	4.22	2.88	1.34	0.645	2.27	3	-0.73	0.52	2.31	9.17	-6.86	0.974
ENSG00000148660.22	chr10:73874401-73874483	TS	83	-	CAMK2G	protein_coding	62090	0.42207	2.67	5.79	-3.12	0.756	6.59	5.76	0.83	0.599	1.62	5.71	-4.09	0.836	1.57	2.62	-1.05	0.667
ENSG00000148660.22	chr10:73874397-73874400	AD	4	-	CAMK2G	protein_coding	62090	0.42207	98.61	97.66	0.95	0.653	98.7	97.77	0.93	0.673	97.67	97.73	-0.06	0.529	97.62	98.53	-0.91	0.672
ENSG00000148660.22	chr10:73873390-73873523	CE	134	-	CAMK2G	protein_coding	62090	0.42207	4.94	8.27	-3.33	0.71	7.97	8.39	-0.42	0.55	5.5	8.05	-2.55	0.701	5.66	5.26	0.4	0.542
ENSG00000148660.22	chr10:73873201-73873245	AF	45	-	CAMK2G	protein_coding	62090	0.42207	2.67	6.21	-3.54	0.729	2.52	6.31	-3.79	0.74	2.45	6.21	-3.76	0.747	2.34	2.79	-0.45	0.551
ENSG00000148660.22	chr10:73872989-73873059	CE	71	-	CAMK2G	protein_coding	62090	0.42207	98.62	98.48	0.14	0.529	98.78	98.51	0.27	0.566	98.78	98.42	0.36	0.564	98.79	98.62	0.17	0.525
ENSG00000148660.22	chr10:73872109-73872390	AF	282	-	CAMK2G	protein_coding	62090	0.42207	3.01	3.25	-0.24	0.547	2.39	3.26	-0.87	0.574	2.51	3.34	-0.83	0.575	2.46	3.02	-0.56	0.552
ENSG00000148660.22	chr10:73871419-73871580	AF	162	-	CAMK2G	protein_coding	62090	0.42207	2.92	5.25	-2.33	0.677	2.23	5.13	-2.9	0.731	6.31	5.25	1.06	0.577	6.42	2.99	3.43	0.735
ENSG00000148660.22	chr10:73860855-73860861	TS	7	-	CAMK2G	protein_coding	62090	0.42207	2.26	2.22	0.04	0.505	1.88	2.2	-0.32	0.558	1.79	2.3	-0.51	0.536	1.9	2.23	-0.33	0.529
ENSG00000148660.22	chr10:73860830-73860854	TS	25	-	CAMK2G	protein_coding	62090	0.42207	97.65	97.84	-0.19	0.5	98.12	97.73	0.39	0.532	98.15	97.86	0.29	0.519	98.17	97.63	0.54	0.504
ENSG00000148660.22	chr10:73852254-73852319	CE	66	-	CAMK2G	protein_coding	62090	0.42207	92.58	95.31	-2.73	0.766	96.34	95.35	0.99	0.622	95.92	95.3	0.62	0.564	95.92	92.7	3.22	0.798
ENSG00000148660.22	chr10:73849261-73849333	CE	73	-	CAMK2G	protein_coding	62090	0.42207	99.09	98.15	0.94	0.74	98.99	98.25	0.74	0.665	99.19	98.21	0.98	0.728	99.2	99.1	0.1	0.51
ENSG00000148660.22	chr10:73849013-73849115	CE	103	-	CAMK2G	protein_coding	62090	0.42207	99.07	98.1	0.97	0.704	99.01	98.06	0.95	0.695	99.07	98.11	0.96	0.714	99.09	99.02	0.07	0.524
ENSG00000148660.22	chr10:73848526-73848609	CE	84	-	CAMK2G	protein_coding	62090	0.42207	97.9	97.83	0.07	0.506	98.08	97.91	0.17	0.522	97.05	97.85	-0.8	0.587	97.08	97.91	-0.83	0.607
ENSG00000148660.22	chr10:73847988-73848082	CE	95	-	CAMK2G	protein_coding	62090	0.42207	97.77	95.41	2.36	0.792	96.55	95.45	1.1	0.664	98.49	95.48	3.01	0.874	98.5	97.77	0.73	0.622
ENSG00000148660.22	chr10:73842169-73842211	CE	43	-	CAMK2G	protein_coding	62090	0.42207	98.73	99.05	-0.32	0.618	99.24	99.05	0.19	0.555	99.09	99.07	0.02	0.51	99.08	98.74	0.34	0.599
ENSG00000148660.22	chr10:73839539-73839601	CE	63	-	CAMK2G	protein_coding	62090	0.42207	2.58	7.6	-5.02	0.885	7.51	7.58	-0.07	0.501	10.22	7.58	2.64	0.629	10.37	2.67	7.7	0.928
ENSG00000148660.22	chr10:73837468-73837511	CE	44	-	CAMK2G	protein_coding	62090	0.42207	99.29	98.9	0.39	0.643	99.29	98.95	0.34	0.607	99.23	98.94	0.29	0.575	99.28	99.3	-0.02	0.508
ENSG00000148660.22	chr10:73836695-73836995	AL	301	-	CAMK2G	protein_coding	62090	0.42207	1.41	1.95	-0.54	0.56	1.41	2.03	-0.62	0.579	1.43	2.11	-0.68	0.61	1.4	1.28	0.12	0.508
ENSG00000148660.22	chr10:73828089-73828121	CE	33	-	CAMK2G	protein_coding	62090	0.42207	3.27	3.88	-0.61	0.522	2.07	3.92	-1.85	0.707	2.7	3.96	-1.26	0.625	2.74	3.23	-0.49	0.6
ENSG00000148660.22	chr10:73825321-73825347	CE	27	-	CAMK2G	protein_coding	62090	0.42207	88.66	86.49	2.17	0.671	91.66	86.29	5.37	0.851	92.28	86.36	5.92	0.882	92.25	88.51	3.74	0.798
ENSG00000148660.22	chr10:73825279-73825320	AD	42	-	CAMK2G	protein_coding	62090	0.42207	80.03	78.7	1.33	0.574	82.03	78.66	3.37	0.7	82.37	78.69	3.68	0.73	82.32	80.01	2.31	0.641
ENSG00000148660.22	chr10:73824040-73824084	CE	45	-	CAMK2G	protein_coding	62090	0.42207	95.24	97.72	-2.48	0.745	96.86	97.68	-0.82	0.596	90.51	97.7	-7.19	0.977	90.59	95.24	-4.65	0.854
ENSG00000148660.22	chr10:73821682-73821730	CE	49	-	CAMK2G	protein_coding	62090	0.42207	99.23	98.99	0.24	0.559	99.1	98.93	0.17	0.583	99.27	98.96	0.31	0.55	99.27	99.21	0.06	0.541
ENSG00000148660.22	chr10:73819618-73819645	AA	28	-	CAMK2G	protein_coding	62090	0.42207	14.02	18.5	-4.48	0.69	27.95	18.63	9.32	0.811	14.39	18.75	-4.36	0.683	14.31	13.92	0.39	0.535
ENSG00000148660.22	chr10:73819532-73819617	CE	86	-	CAMK2G	protein_coding	62090	0.42207	13.79	18.7	-4.91	0.672	28.62	18.65	9.97	0.83	14.32	18.62	-4.3	0.663	14.49	13.77	0.72	0.568
ENSG00000148660.22	chr10:73819427-73819531	AD	105	-	CAMK2G	protein_coding	62090	0.42207	4.23	2.15	2.08	0.697	2.2	2.14	0.06	0.515	1.16	2.2	-1.04	0.697	1.15	4.26	-3.11	0.861
ENSG00000148660.22	chr10:73818268-73818895	AA	628	-	CAMK2G	protein_coding	62090	0.42207	3.47	3.8	-0.33	0.591	3.29	3.86	-0.57	0.539	1.9	3.8	-1.9	0.758	1.98	3.55	-1.57	0.65
ENSG00000148660.22	chr10:73817023-73817117	CE	95	-	CAMK2G	protein_coding	62090	0.42207	98.73	97.07	1.66	0.722	97.26	97.1	0.16	0.518	98.8	97.02	1.78	0.744	98.79	98.75	0.04	0.515
ENSG00000148660.22	chr10:73815890-73817022	TE	1133	-	CAMK2G	protein_coding	62090	0.42207	49.78	48.19	1.59	0.517					50.88	48.28	2.6	0.534	50.73	49.85	0.88	0.503
ENSG00000148660.22	chr10:73815867-73815889	TE	23	-	CAMK2G	protein_coding	62090	0.42207	50.14	51.65	-1.51	0.525	6.36	51.84	-45.48	0.696	49.38	51.65	-2.27	0.531	49.4	50.19	-0.79	0.508
ENSG00000148660.22	chr10:73815201-73815247	TE	47	-	CAMK2G	protein_coding	62090	0.42207	0.58	0.5	0.08	0.524	0.41	0.52	-0.11	0.545	0.66	0.5	0.16	0.574	0.66	0.59	0.07	0.537
ENSG00000148660.22	chr10:73815132-73815200	TE	69	-	CAMK2G	protein_coding	62090	0.42207	41.53	44.81	-3.28	0.706	42.1	45.33	-3.23	0.75	53.2	45.01	8.19	0.928	53.35	41.84	11.51	0.961
ENSG00000148660.22	chr10:73815094-73815131	TE	38	-	CAMK2G	protein_coding	62090	0.42207	4.77	0.54	4.23	0.897	0.44	0.51	-0.07	0.532	3.52	0.52	3	0.913	3.49	4.59	-1.1	0.582
ENSG00000148660.22	chr10:73815060-73815093	TE	34	-	CAMK2G	protein_coding	62090	0.42207	15.74	13.67	2.07	0.634	19.23	14.07	5.16	0.739	9.04	13.59	-4.55	0.766	9.04	15.56	-6.52	0.816
ENSG00000148660.22	chr10:73815015-73815059	TE	45	-	CAMK2G	protein_coding	62090	0.42207	39.15	42.05	-2.9	0.627	38.88	41.32	-2.44	0.624	35.3	41.98	-6.68	0.742	35.47	38.96	-3.49	0.649
ENSG00000148660.22	chr10:73814497-73814505	AA	9	-	CAMK2G	protein_coding	62090	0.42207	96.31	95.8	0.51	0.589	97.2	95.86	1.34	0.669	98.4	95.84	2.56	0.843	98.38	96.38	2	0.788
ENSG00000148660.22	chr10:73814461-73814496	TE	36	-	CAMK2G	protein_coding	62090	0.42207	0.16	0.18	-0.02	0.504	0.15	0.17	-0.02	0.535	0.14	0.18	-0.04	0.54	0.14	0.15	-0.01	0.51
ENSG00000148660.22	chr10:73814416-73814460	TE	45	-	CAMK2G	protein_coding	62090	0.42207	96.55	96.54	0.01	0.51	97.59	96.51	1.08	0.776	97.26	96.49	0.77	0.716	97.23	96.57	0.66	0.672
ENSG00000148660.22	chr10:73814371-73814415	TE	45	-	CAMK2G	protein_coding	62090	0.42207	2.03	2.4	-0.37	0.608	1.26	2.4	-1.14	0.877	1.53	2.4	-0.87	0.784	1.56	2.03	-0.47	0.683
ENSG00000148660.22	chr10:73814288-73814370	TE	83	-	CAMK2G	protein_coding	62090	0.42207	0.16	0.35	-0.19	0.732	0.16	0.35	-0.19	0.726	0.14	0.36	-0.22	0.763	0.14	0.15	-0.01	0.521
ENSG00000148660.22	chr10:73814262-73814287	TE	26	-	CAMK2G	protein_coding	62090	0.42207	0.57	0.34	0.23	0.731	0.4	0.33	0.07	0.602	0.23	0.32	-0.09	0.616	0.23	0.56	-0.33	0.84
ENSG00000148660.22	chr10:73812501-73814261	TE	1761	-	CAMK2G	protein_coding	62090	0.42207	1.16	0.91	0.25	0.669	1.08	0.92	0.16	0.614	1.26	0.93	0.33	0.726	1.25	1.14	0.11	0.593
ENSG00000165660.8	chr10:124806831-124806834	AA	4	+	ABRAXAS2	protein_coding	34848	1.88615	96.96	97.3	-0.34	0.53	99.51	97.36	2.15	0.874	99.24	97.32	1.92	0.819	99.21	96.91	2.3	0.808
ENSG00000165660.8	chr10:124806835-124806851	CE	17	+	ABRAXAS2	protein_coding	34848	1.88615	99.12	99.54	-0.42	0.648	99.49	99.55	-0.06	0.54	99.07	99.55	-0.48	0.672	99.06	99.13	-0.07	0.505
ENSG00000165660.8	chr10:124806852-124806921	AD	70	+	ABRAXAS2	protein_coding	34848	1.88615	99.08	99.49	-0.41	0.649	99.4	99.48	-0.08	0.543	96.62	99.49	-2.87	0.892	96.61	99.09	-2.48	0.822
ENSG00000165660.8	chr10:124813318-124813564	CE	247	+	ABRAXAS2	protein_coding	34848	1.88615	1.63	4.43	-2.8	0.884	4.79	2.82	1.97	0.742	1.85	2.77	-0.92	0.675	1.86	1.72	0.14	0.509
ENSG00000165660.8	chr10:124816576-124816612	CE	37	+	ABRAXAS2	protein_coding	34848	1.88615	99.12	99.42	-0.3	0.582	99.27	99.44	-0.17	0.547	96.69	99.46	-2.77	0.894	96.15	99.13	-2.98	0.85
ENSG00000165660.8	chr10:124819384-124819450	CE	67	+	ABRAXAS2	protein_coding	34848	1.88615	90.21	95.87	-5.66	0.861	99.16	95.82	3.34	0.863	91.71	95.93	-4.22	0.832	91.84	90.84	1	0.6
ENSG00000165660.8	chr10:124819451-124821699	AD	2249	+	ABRAXAS2	protein_coding	34848	1.88615	1.31	1.24	0.07	0.518	5.5	1.28	4.22	0.94	4.23	1.27	2.96	0.799	4.18	1.07	3.11	0.827
ENSG00000165660.8	chr10:124828756-124828875	CE	120	+	ABRAXAS2	protein_coding	34848	1.88615	99.56	99.61	-0.05	0.533	99.56	99.62	-0.06	0.552	99.39	99.62	-0.23	0.61	99.42	99.55	-0.13	0.577
ENSG00000165660.8	chr10:124829393-124829477	CE	85	+	ABRAXAS2	protein_coding	34848	1.88615	99.58	99.62	-0.04	0.517	99.54	99.61	-0.07	0.53	99.36	99.62	-0.26	0.63	99.35	99.58	-0.23	0.63
ENSG00000165660.8	chr10:124831349-124831352	AA	4	+	ABRAXAS2	protein_coding	34848	1.88615	96.25	95.13	1.12	0.661	96.21	95.18	1.03	0.679	94.61	95.16	-0.55	0.593	94.7	96.25	-1.55	0.776
ENSG00000165660.8	chr10:124831353-124831463	CE	111	+	ABRAXAS2	protein_coding	34848	1.88615	99.38	99.53	-0.15	0.553	99.5	99.53	-0.03	0.529	99.3	99.55	-0.25	0.627	99.31	99.39	-0.08	0.544
ENSG00000165660.8	chr10:124834079-124834501	AA	423	+	ABRAXAS2	protein_coding	34848	1.88615	1.5	0.87	0.63	0.629									1.34	1.47	-0.13	0.552
ENSG00000165660.8	chr10:124835687-124835798	CE	112	+	ABRAXAS2	protein_coding	34848	1.88615	99.52	99.63	-0.11	0.573	99.49	99.64	-0.15	0.614	99.37	99.64	-0.27	0.674	99.34	99.52	-0.18	0.559
ENSG00000165660.8	chr10:124835799-124836055	RI	257	+	ABRAXAS2	protein_coding	34848	1.88615	99.57	99.68	-0.11	0.583	99.53	99.69	-0.16	0.607	98.32	99.68	-1.36	0.866	99.45	99.56	-0.11	0.542
ENSG00000138161.14	chr10:122837404-122837554	CE	151	-	CUZD1	protein_coding	14017	0.0076662	90.48	86.92	3.56	0.582									87.79	90.09	-2.3	0.546
ENSG00000138161.14	chr10:122836900-122837048	AA	149	-	CUZD1	protein_coding	14017	0.0076662	62.47	70.52	-8.05	0.644	69.94	79.58	-9.64	0.665	88.14	70.84	17.3	0.817	88.4	63.82	24.58	0.933
ENSG00000138161.14	chr10:122836831-122836899	CE	69	-	CUZD1	protein_coding	14017	0.0076662	92.05	91.85	0.2	0.513	87.67	90.14	-2.47	0.551	90.38	91.44	-1.06	0.552	91.38	91.32	0.06	0.507
ENSG00000138161.14	chr10:122836178-122836350	CE	173	-	CUZD1	protein_coding	14017	0.0076662	91.53	90.48	1.05	0.508	90.3	93.81	-3.51	0.633	91.5	90.3	1.2	0.511	91.56	91.36	0.2	0.529
ENSG00000138161.14	chr10:122834706-122835097	CE	392	-	CUZD1	protein_coding	14017	0.0076662	93.29	91.63	1.66	0.554	91.4	90.81	0.59	0.512	91.28	91.88	-0.6	0.525	91.26	93.1	-1.84	0.555
ENSG00000254536.2	chr10:133380017-133380048	TS	32	+	ENSG00000254536	protein_coding	40254	0.0101338	90.78	89.75	1.03	0.503	82.27	89.74	-7.47	0.64	81.01	90.14	-9.13	0.721	81.08	91.2	-10.12	0.771
ENSG00000254536.2	chr10:133380049-133380485	TS	437	+	ENSG00000254536	protein_coding	40254	0.0101338	8.76	10.01	-1.25	0.524	17.7	9.76	7.94	0.63	19.1	10.23	8.87	0.732	19.16	8.81	10.35	0.752
ENSG00000254536.2	chr10:133381460-133381659	CE	200	+	ENSG00000254536	protein_coding	40254	0.0101338	90.8	91.4	-0.6	0.514	93.66	91.61	2.05	0.587	91.73	91.6	0.13	0.511	91.66	90.74	0.92	0.535
ENSG00000254536.2	chr10:133383960-133384212	CE	253	+	ENSG00000254536	protein_coding	40254	0.0101338	89.49	87.88	1.61	0.571	93.62	88.41	5.21	0.715	90.48	88.13	2.35	0.599	89.98	88.95	1.03	0.502
ENSG00000254536.2	chr10:133388956-133389068	CE	113	+	ENSG00000254536	protein_coding	40254	0.0101338	90.16	90.74	-0.58	0.513	91.72	91.21	0.51	0.546	88.58	90.85	-2.27	0.541	89.18	90.32	-1.14	0.546
ENSG00000254536.2	chr10:133389590-133389747	CE	158	+	ENSG00000254536	protein_coding	40254	0.0101338	93	75.07	17.93	0.903	83.1	75.1	8	0.694	86.09	75.18	10.91	0.752	85.86	92.71	-6.85	0.707
ENSG00000254536.2	chr10:133391312-133391428	CE	117	+	ENSG00000254536	protein_coding	40254	0.0101338	89.63	88.17	1.46	0.561	92.75	87.9	4.85	0.641	91.79	87.74	4.05	0.607	92.04	89.57	2.47	0.57
ENSG00000254536.2	chr10:133391429-133391491	AD	63	+	ENSG00000254536	protein_coding	40254	0.0101338	92.78	91.99	0.79	0.522	87.53	91.88	-4.35	0.648	89.43	91.61	-2.18	0.588	88.5	93.1	-4.6	0.613
ENSG00000254536.2	chr10:133391492-133394184	AD	2693	+	ENSG00000254536	protein_coding	40254	0.0101338	96.38	94.94	1.44	0.609	92.62	95.01	-2.39	0.614	89.9	94.96	-5.06	0.684	90	96.44	-6.44	0.748
ENSG00000254536.2	chr10:133394185-133394332	AD	148	+	ENSG00000254536	protein_coding	40254	0.0101338	79.91	81.38	-1.47	0.555	77.71	82.28	-4.57	0.662	82.3	81.31	0.99	0.505	82.81	80.11	2.7	0.561
ENSG00000254536.2	chr10:133394333-133394792	AD	460	+	ENSG00000254536	protein_coding	40254	0.0101338	6.42	7.66	-1.24	0.516					8.28	8.01	0.27	0.508	8.45	6.28	2.17	0.588
ENSG00000254536.2	chr10:133394828-133394830	AA	3	+	ENSG00000254536	protein_coding	40254	0.0101338	6.11	7.28	-1.17	0.565	5.75	7.11	-1.36	0.534	8.56	7.54	1.02	0.562	8.54	6.21	2.33	0.583
ENSG00000254536.2	chr10:133394831-133395712	AA	882	+	ENSG00000254536	protein_coding	40254	0.0101338	6.4	7.62	-1.22	0.552	6.21	7.76	-1.55	0.568	8.28	7.46	0.82	0.518	8.8	6.77	2.03	0.591
ENSG00000254536.2	chr10:133395713-133395777	CE	65	+	ENSG00000254536	protein_coding	40254	0.0101338	95.64	94.76	0.88	0.547	96.36	95.12	1.24	0.602	95.18	94.71	0.47	0.53	95.34	95.91	-0.57	0.525
ENSG00000254536.2	chr10:133396196-133396267	CE	72	+	ENSG00000254536	protein_coding	40254	0.0101338	95.74	94.88	0.86	0.525	96.83	95.5	1.33	0.587	95.56	94.96	0.6	0.522	95.8	96.11	-0.31	0.511
ENSG00000254536.2	chr10:133399170-133399226	CE	57	+	ENSG00000254536	protein_coding	40254	0.0101338	94.4	95.04	-0.64	0.519	96.05	95.07	0.98	0.578	94.28	94.8	-0.52	0.507	94.41	94.96	-0.55	0.523
ENSG00000254536.2	chr10:133399529-133399619	CE	91	+	ENSG00000254536	protein_coding	40254	0.0101338	93.56	93.61	-0.05	0.504	95.06	92.93	2.13	0.614	92.12	93.48	-1.36	0.541	91.71	93.2	-1.49	0.557
ENSG00000254536.2	chr10:133399620-133399653	AD	34	+	ENSG00000254536	protein_coding	40254	0.0101338	91.03	89.76	1.27	0.54	91.74	87.24	4.5	0.602	89.34	89.84	-0.5	0.512	87.19	89.13	-1.94	0.561
ENSG00000165629.20	chr10:7788159-7788176	TS	18	+	ATP5F1C	protein_coding	19668	12.4069	0.09	0.07	0.02	0.558	0.06	0.07	-0.01	0.539	0.1	0.08	0.02	0.556	0.09	0.1	-0.01	0.539
ENSG00000165629.20	chr10:7788177-7788183	TS	7	+	ATP5F1C	protein_coding	19668	12.4069	0.1	0.07	0.03	0.555	0.06	0.07	-0.01	0.529	0.1	0.08	0.02	0.554	0.09	0.1	-0.01	0.519
ENSG00000165629.20	chr10:7788184-7788209	TS	26	+	ATP5F1C	protein_coding	19668	12.4069	97.86	98.09	-0.23	0.635	97.86	98.07	-0.21	0.626	98.21	97.96	0.25	0.689	98.33	97.86	0.47	0.785
ENSG00000165629.20	chr10:7788210-7788263	TS	54	+	ATP5F1C	protein_coding	19668	12.4069	2.13	1.9	0.23	0.618	2.15	1.91	0.24	0.673	1.8	2.05	-0.25	0.666	1.68	2.15	-0.47	0.782
ENSG00000165629.20	chr10:7788264-7791342	AD	3079	+	ATP5F1C	protein_coding	19668	12.4069	0.09	0.08	0.01	0.556					0.11	0.09	0.02	0.556	0.08	0.09	-0.01	0.548
ENSG00000165629.20	chr10:7796121-7796155	CE	35	+	ATP5F1C	protein_coding	19668	12.4069	95.89	97.41	-1.52	0.995	97.67	97.57	0.1	0.608	97.04	97.82	-0.78	0.919	96.57	95.85	0.72	0.874
ENSG00000165629.20	chr10:7797047-7797053	AA	7	+	ATP5F1C	protein_coding	19668	12.4069	99.76	99.77	-0.01	0.571	99.72	99.77	-0.05	0.55	99.94	99.55	0.39	0.998	99.96	99.75	0.21	0.891
ENSG00000165629.20	chr10:7797054-7797069	CE	16	+	ATP5F1C	protein_coding	19668	12.4069	99.85	99.86	-0.01	0.554	99.82	99.82	0	0.581					99.96	99.86	0.1	0.785
ENSG00000165629.20	chr10:7798990-7799004	AA	15	+	ATP5F1C	protein_coding	19668	12.4069	99.83	99.63	0.2	0.691	99.85	99.9	-0.05	0.626	99.91	99.57	0.34	0.853	99.92	99.83	0.09	0.735
ENSG00000165629.20	chr10:7799005-7799194	CE	190	+	ATP5F1C	protein_coding	19668	12.4069	99.83	99.94	-0.11	0.808	99.9	99.9	0	0.523	99.93	99.84	0.09	0.732	99.93	99.82	0.11	0.758
ENSG00000165629.20	chr10:7799591-7799683	CE	93	+	ATP5F1C	protein_coding	19668	12.4069	0.33	0.37	-0.04	0.584	0.19	0.32	-0.13	0.727	0.13	0.36	-0.23	0.853	0.13	0.31	-0.18	0.724
ENSG00000165629.20	chr10:7799745-7799771	AA	27	+	ATP5F1C	protein_coding	19668	12.4069	6.33	8.54	-2.21	0.903	6.05	6.01	0.04	0.501	7.99	7.64	0.35	0.55	7.93	6.13	1.8	0.827
ENSG00000165629.20	chr10:7799772-7799915	CE	144	+	ATP5F1C	protein_coding	19668	12.4069	99.07	99.4	-0.33	0.538	99.35	84.89	14.46	0.931	99.94	99.24	0.7	0.995	99.94	99.02	0.92	0.939
ENSG00000165629.20	chr10:7801513-7801569	CE	57	+	ATP5F1C	protein_coding	19668	12.4069	0.49	0.37	0.12	0.537	0.23	0.31	-0.08	0.681	0.12	0.37	-0.25	0.864	0.17	0.65	-0.48	0.806
ENSG00000165629.20	chr10:7802270-7802273	AA	4	+	ATP5F1C	protein_coding	19668	12.4069	99.54	99.5	0.04	0.631	99.65	84.94	14.71	0.956	99.94	99.36	0.58	0.995	99.9	99.45	0.45	0.858
ENSG00000165629.20	chr10:7802758-7802854	CE	97	+	ATP5F1C	protein_coding	19668	12.4069	99.62	99.79	-0.17	0.633	99.75	85.16	14.59	0.962	99.93	99.6	0.33	0.926	99.94	99.64	0.3	0.874
ENSG00000165629.20	chr10:7806974-7807010	CE	37	+	ATP5F1C	protein_coding	19668	12.4069	87.55	89.04	-1.49	0.661	90.22	75.65	14.57	0.918	92.34	89.09	3.25	0.884	92.28	89.31	2.97	0.968
ENSG00000165629.20	chr10:7807659-7807801	TE	143	+	ATP5F1C	protein_coding	19668	12.4069	98.97	95.52	3.45	0.892	99.01	95.49	3.52	0.897	99.34	95.57	3.77	0.942	99.31	98.92	0.39	0.637
ENSG00000165629.20	chr10:7807802-7807815	TE	14	+	ATP5F1C	protein_coding	19668	12.4069	1.03	4.47	-3.44	0.895	1.05	4.45	-3.4	0.873	0.7	4.49	-3.79	0.931	0.7	1.03	-0.33	0.639
ENSG00000107815.10	chr10:100987558-100987610	AD	53	+	TWNK	protein_coding	7036	15.2316	96.15	97.37	-1.22	0.578	97.6	97.4	0.2	0.512	97.42	97.32	0.1	0.513	97.49	96.12	1.37	0.584
ENSG00000107815.10	chr10:100987611-100987613	AD	3	+	TWNK	protein_coding	7036	15.2316	96.82	97.22	-0.4	0.501	96.93	97.33	-0.4	0.583	98.43	97.13	1.3	0.673	98.42	96.54	1.88	0.707
ENSG00000107815.10	chr10:100987881-100989110	RI	1230	+	TWNK	protein_coding	7036	15.2316	90.13	89.88	0.25	0.541									80.89	88.41	-7.52	0.925
ENSG00000107815.10	chr10:100989327-100989453	CE	127	+	TWNK	protein_coding	7036	15.2316	90.68	88.21	2.47	0.673	86.34	89.82	-3.48	0.808	82.17	85.99	-3.82	0.722	80.89	89.24	-8.35	0.961
ENSG00000107815.10	chr10:100989644-100989676	CE	33	+	TWNK	protein_coding	7036	15.2316	91.47	96.5	-5.03	0.941	97.66	96.5	1.16	0.633	94.74	96.57	-1.83	0.76	95.1	92.29	2.81	0.849
ENSG00000107815.10	chr10:100989677-100989705	RI	29	+	TWNK	protein_coding	7036	15.2316	89.68	96.38	-6.7	0.969	96.85	96.34	0.51	0.533	94.71	96.4	-1.69	0.733	95.01	90.71	4.3	0.907
ENSG00000107815.10	chr10:100989706-100989774	AA	69	+	TWNK	protein_coding	7036	15.2316	98.71	99.48	-0.77	0.738	99.71	99.43	0.28	0.729	99.68	99.48	0.2	0.673	99.67	98.86	0.81	0.821
ENSG00000107815.10	chr10:100989775-100989884	CE	110	+	TWNK	protein_coding	7036	15.2316	99.63	99.47	0.16	0.643	99.71	99.48	0.23	0.694	99.68	99.46	0.22	0.659	99.71	99.64	0.07	0.531
ENSG00000107815.10	chr10:100990436-100990543	CE	108	+	TWNK	protein_coding	7036	15.2316	97.54	97	0.54	0.511	96.7	97	-0.3	0.573	99.15	97.2	1.95	0.835	99.14	97.5	1.64	0.89
ENSG00000107815.10	chr10:100990544-100990663	AD	120	+	TWNK	protein_coding	7036	15.2316	12.46	8.23	4.23	0.873	6.23	8.2	-1.97	0.757	9.39	8.2	1.19	0.662	9.39	12.33	-2.94	0.759
ENSG00000107815.10	chr10:100990869-100991010	CE	142	+	TWNK	protein_coding	7036	15.2316	98.03	97.74	0.29	0.518	96.57	97.7	-1.13	0.659	99.1	97.88	1.22	0.695	99.03	98.04	0.99	0.798
ENSG00000107815.10	chr10:100991011-100991054	AD	44	+	TWNK	protein_coding	7036	15.2316	35.63	37.05	-1.42	0.594	23.98	37.06	-13.08	0.96	31.47	36.94	-5.47	0.761	31.28	35.53	-4.25	0.626
ENSG00000107815.10	chr10:100993190-100993225	AA	36	+	TWNK	protein_coding	7036	15.2316	98.3	97.57	0.73	0.594	99.46	97.54	1.92	0.862	96.42	97.52	-1.1	0.705	96.38	98.29	-1.91	0.843
ENSG00000107815.10	chr10:100993226-100993568	TE	343	+	TWNK	protein_coding	7036	15.2316	8.16	0.09	8.07	0.985	0.1	0.09	0.01	0.519	0.13	0.09	0.04	0.595	0.12	8.06	-7.94	0.977
ENSG00000107815.10	chr10:100993569-100993580	TE	12	+	TWNK	protein_coding	7036	15.2316	12.26	17.13	-4.87	0.821	14.52	17.02	-2.5	0.647	20.74	17.02	3.72	0.98	20.99	12.54	8.45	0.914
ENSG00000107815.10	chr10:100993581-100994341	TE	761	+	TWNK	protein_coding	7036	15.2316	27.35	14.34	13.01	0.83	33.04	14.43	18.61	0.921	6.47	14.49	-8.02	0.684	6.33	27.33	-21	0.991
ENSG00000107815.10	chr10:100994342-100994401	TE	60	+	TWNK	protein_coding	7036	15.2316	49.4	64.65	-15.25	0.845	49.53	64.7	-15.17	0.826	68.7	64.59	4.11	0.596	68.6	49.28	19.32	0.992
ENSG00000107815.10	chr10:100994402-100994403	TE	2	+	TWNK	protein_coding	7036	15.2316	3.12	4.03	-0.91	0.78	3.09	4.07	-0.98	0.781	4.21	4.05	0.16	0.562	4.23	3.15	1.08	0.847
ENSG00000165637.14	chr10:75210796-75210847	TS	52	+	VDAC2	protein_coding	21294	10.4212	0.08	0.08	0	0.51	0.27	0.27	0	0.504	0.08	0.08	0	0.562	0.08	0.08	0	0.537
ENSG00000165637.14	chr10:75210848-75210863	TS	16	+	VDAC2	protein_coding	21294	10.4212	98.71	98.75	-0.04	0.554					98.81	98.76	0.05	0.594	98.79	98.71	0.08	0.564
ENSG00000165637.14	chr10:75210864-75210938	TS	75	+	VDAC2	protein_coding	21294	10.4212	1.28	1.24	0.04	0.545					1.2	1.24	-0.04	0.53	1.2	1.31	-0.11	0.615
ENSG00000165637.14	chr10:75211134-75211189	CE	56	+	VDAC2	protein_coding	21294	10.4212	99.95	99.95	0	0.517	99.9	99.95	-0.05	0.718	99.85	99.95	-0.1	0.797	99.85	99.95	-0.1	0.798
ENSG00000165637.14	chr10:75211482-75211659	CE	178	+	VDAC2	protein_coding	21294	10.4212	0.33	0.31	0.02	0.569	0.12	0.33	-0.21	0.838	0.24	0.31	-0.07	0.564	0.23	0.33	-0.1	0.661
ENSG00000165637.14	chr10:75212230-75212298	CE	69	+	VDAC2	protein_coding	21294	10.4212	99.94	99.94	0	0.525	99.93	99.93	0	0.528	99.93	99.94	-0.01	0.513	99.93	99.94	-0.01	0.514
ENSG00000165637.14	chr10:75214021-75214021	CE	1	+	VDAC2	protein_coding	21294	10.4212	99.33	99.33	0	0.526									99.33	99.33	0	0.525
ENSG00000165637.14	chr10:75214022-75214070	AD	49	+	VDAC2	protein_coding	21294	10.4212	99.33	99.32	0.01	0.504									99.33	99.34	-0.01	0.514
ENSG00000165637.14	chr10:75217888-75217945	AA	58	+	VDAC2	protein_coding	21294	10.4212	1.7	3.21	-1.51	0.957	3.74	3.28	0.46	0.641	3.64	3.34	0.3	0.619	3.28	1.7	1.58	0.946
ENSG00000165637.14	chr10:75217946-75217991	CE	46	+	VDAC2	protein_coding	21294	10.4212	1.74	3.18	-1.44	0.942	3.79	3.3	0.49	0.638	3.94	3.37	0.57	0.681	3.49	1.72	1.77	0.982
ENSG00000165637.14	chr10:75219063-75219075	CE	13	+	VDAC2	protein_coding	21294	10.4212	99.94	99.94	0	0.522									99.92	99.94	-0.02	0.557
ENSG00000165637.14	chr10:75219076-75219076	RI	1	+	VDAC2	protein_coding	21294	10.4212	99.84	99.94	-0.1	0.775									99.92	99.84	0.08	0.71
ENSG00000165637.14	chr10:75219304-75219356	CE	53	+	VDAC2	protein_coding	21294	10.4212	99.81	99.91	-0.1	0.711	99.72	99.62	0.1	0.602	99.89	99.91	-0.02	0.554	99.9	99.81	0.09	0.683
ENSG00000165637.14	chr10:75220743-75220746	AA	4	+	VDAC2	protein_coding	21294	10.4212	99.73	99.88	-0.15	0.721					99.87	99.88	-0.01	0.527	99.87	99.74	0.13	0.675
ENSG00000165637.14	chr10:75220747-75220970	CE	224	+	VDAC2	protein_coding	21294	10.4212	99.89	99.89	0	0.525					99.88	99.9	-0.02	0.516	99.88	99.9	-0.02	0.542
ENSG00000165637.14	chr10:75222226-75222251	AA	26	+	VDAC2	protein_coding	21294	10.4212	0.54	0.44	0.1	0.617	0.59	0.39	0.2	0.598	0.37	0.43	-0.06	0.53	0.36	0.53	-0.17	0.663
ENSG00000165637.14	chr10:75222252-75222337	CE	86	+	VDAC2	protein_coding	21294	10.4212	99.91	99.91	0	0.517	99.86	99.86	0	0.512	99.9	99.91	-0.01	0.542	99.91	99.92	-0.01	0.533
ENSG00000165637.14	chr10:75222338-75222402	AD	65	+	VDAC2	protein_coding	21294	10.4212	99.71	99.61	0.1	0.661	99.36	99.57	-0.21	0.704	99.65	99.62	0.03	0.616	99.71	99.78	-0.07	0.532
ENSG00000165637.14	chr10:75224364-75224529	CE	166	+	VDAC2	protein_coding	21294	10.4212	0.55	0.46	0.09	0.599	0.31	0.41	-0.1	0.661	0.63	0.46	0.17	0.666	0.58	0.55	0.03	0.516
ENSG00000165637.14	chr10:75230898-75231275	TE	378	+	VDAC2	protein_coding	21294	10.4212	0.04	0.05	-0.01	0.536					0.05	0.04	0.01	0.518	0.05	0.04	0.01	0.505
ENSG00000165637.14	chr10:75231276-75231277	TE	2	+	VDAC2	protein_coding	21294	10.4212	97.1	97.72	-0.62	0.86	95.8	96.27	-0.47	0.653	97.1	97.73	-0.63	0.743	97.08	97.1	-0.02	0.504
ENSG00000165637.14	chr10:75231278-75231448	TE	171	+	VDAC2	protein_coding	21294	10.4212	2.91	2.29	0.62	0.844	4.19	3.75	0.44	0.686	2.92	2.27	0.65	0.75	2.91	2.91	0	0.522
ENSG00000095794.21	chr10:35126791-35126845	TS	55	+	CREM	protein_coding	86167	0.470687	0.23	0.21	0.02	0.54	0.23	0.21	0.02	0.509	0.27	0.22	0.05	0.547	0.28	0.24	0.04	0.513
ENSG00000095794.21	chr10:35126846-35126905	TS	60	+	CREM	protein_coding	86167	0.470687	0.23	0.21	0.02	0.52	95.31	95.06	0.25	0.579	0.3	0.21	0.09	0.562	0.28	0.23	0.05	0.545
ENSG00000095794.21	chr10:35126906-35126922	TS	17	+	CREM	protein_coding	86167	0.470687	96.88	96.65	0.23	0.573	0.24	0.22	0.02	0.522	96.67	96.64	0.03	0.506	96.68	96.87	-0.19	0.537
ENSG00000095794.21	chr10:35126923-35126947	TS	25	+	CREM	protein_coding	86167	0.470687	2.64	2.88	-0.24	0.6	3.75	3.98	-0.23	0.55	2.81	2.88	-0.07	0.516	2.81	2.67	0.14	0.524
ENSG00000095794.21	chr10:35126948-35127047	TS	100	+	CREM	protein_coding	86167	0.470687	0.64	0.6	0.04	0.521	1.09	1.04	0.05	0.501	0.65	0.6	0.05	0.503	0.65	0.63	0.02	0.503
ENSG00000095794.21	chr10:35127048-35127065	TS	18	+	CREM	protein_coding	86167	0.470687	0.26	0.26	0	0.503	0.26	0.3	-0.04	0.544	0.31	0.25	0.06	0.552	0.3	0.26	0.04	0.509
ENSG00000095794.21	chr10:35127066-35127116	TS	51	+	CREM	protein_coding	86167	0.470687	0.26	0.24	0.02	0.509	0.33	0.27	0.06	0.532	0.35	0.24	0.11	0.576	0.35	0.26	0.09	0.596
ENSG00000095794.21	chr10:35127117-35127161	TS	45	+	CREM	protein_coding	86167	0.470687	0.25	0.23	0.02	0.548	0.24	0.22	0.02	0.533	0.31	0.21	0.1	0.614	0.32	0.24	0.08	0.608
ENSG00000095794.21	chr10:35127162-35127165	TS	4	+	CREM	protein_coding	86167	0.470687	0.24	0.22	0.02	0.505					0.29	0.22	0.07	0.558	0.28	0.24	0.04	0.515
ENSG00000095794.21	chr10:35127166-35127193	AD	28	+	CREM	protein_coding	86167	0.470687	99.32	99.42	-0.1	0.557					99.25	99.43	-0.18	0.577	99.25	99.32	-0.07	0.524
ENSG00000095794.21	chr10:35127460-35127567	AF	108	+	CREM	protein_coding	86167	0.470687	1.67	1.48	0.19	0.535	1.43	1.5	-0.07	0.519	3.22	1.41	1.81	0.788	3.17	1.67	1.5	0.749
ENSG00000095794.21	chr10:35137782-35137879	CE	98	+	CREM	protein_coding	86167	0.470687	8.91	12.43	-3.52	0.766	11.86	12.08	-0.22	0.544	12.13	12.3	-0.17	0.538	12.11	9	3.11	0.701
ENSG00000095794.21	chr10:35152280-35152380	CE	101	+	CREM	protein_coding	86167	0.470687	13.13	13.62	-0.49	0.515	24.83	13.95	10.88	0.86	16.06	13.88	2.18	0.608	16.06	12.99	3.07	0.634
ENSG00000095794.21	chr10:35152381-35162061	AD	9681	+	CREM	protein_coding	86167	0.470687	7.16	5.08	2.08	0.652									4.94	7.29	-2.35	0.647
ENSG00000095794.21	chr10:35162062-35167803	AD	5742	+	CREM	protein_coding	86167	0.470687	4.17	4.48	-0.31	0.521									4.8	4.28	0.52	0.544
ENSG00000095794.21	chr10:35175593-35175705	AF	113	+	CREM	protein_coding	86167	0.470687	4.23	6.06	-1.83	0.635	6.38	4.88	1.5	0.561	4.62	5.98	-1.36	0.609	4.65	4.43	0.22	0.503
ENSG00000095794.21	chr10:35175706-35175999	AD	294	+	CREM	protein_coding	86167	0.470687	7.3	10.66	-3.36	0.648	6.42	4.73	1.69	0.559	13.37	10.69	2.68	0.613	6.37	4.41	1.96	0.629
ENSG00000095794.21	chr10:35178889-35178986	CE	98	+	CREM	protein_coding	86167	0.470687	92.32	89.11	3.21	0.731	94.21	89.05	5.16	0.863	88.4	89.15	-0.75	0.51	88.38	92.34	-3.96	0.725
ENSG00000095794.21	chr10:35179134-35179276	CE	143	+	CREM	protein_coding	86167	0.470687	93.84	91.47	2.37	0.758	98.86	91.55	7.31	0.999	96.25	91.56	4.69	0.91	96.24	93.8	2.44	0.77
ENSG00000095794.21	chr10:35179277-35179304	TE	28	+	CREM	protein_coding	86167	0.470687	1.87	1.16	0.71	0.628	1.13	1.1	0.03	0.518	2	1.26	0.74	0.617	2.03	1.95	0.08	0.526
ENSG00000095794.21	chr10:35179305-35179769	TE	465	+	CREM	protein_coding	86167	0.470687	78.39	80.1	-1.71	0.579	87.11	80.05	7.06	0.822	30.48	80.13	-49.65	1	29.88	78.45	-48.57	0.968
ENSG00000095794.21	chr10:35179770-35179847	TE	78	+	CREM	protein_coding	86167	0.470687	21.65	20.1	1.55	0.563	12.97	20.04	-7.07	0.801	69.59	19.97	49.62	1	69.87	21.74	48.13	0.957
ENSG00000095794.21	chr10:35188200-35188388	CE	189	+	CREM	protein_coding	86167	0.470687	36.43	37.56	-1.13	0.547	35.15	37.85	-2.7	0.631	39.43	37.47	1.96	0.601	39.56	36.84	2.72	0.612
ENSG00000095794.21	chr10:35195865-35195901	TS	37	+	CREM	protein_coding	86167	0.470687	6.32	7.93	-1.61	0.548	10.58	7.88	2.7	0.586	12.58	7.76	4.82	0.635	12.88	6.24	6.64	0.711
ENSG00000095794.21	chr10:35195902-35195916	TS	15	+	CREM	protein_coding	86167	0.470687	14.58	7.85	6.73	0.693	10.64	7.95	2.69	0.608	87.95	7.91	80.04	1	87.09	14.75	72.34	0.999
ENSG00000095794.21	chr10:35195917-35196008	TS	92	+	CREM	protein_coding	86167	0.470687	64.4	92.26	-27.86	0.958	35.99	91.96	-55.97	0.999	12.95	92.33	-79.38	1	13.02	63.96	-50.94	0.986
ENSG00000095794.21	chr10:35196009-35196099	TS	91	+	CREM	protein_coding	86167	0.470687	27.22	7.88	19.34	0.782	63.45	7.75	55.7	0.997	12.85	7.83	5.02	0.652	13.6	26.87	-13.27	0.648
ENSG00000095794.21	chr10:35196100-35196142	AD	43	+	CREM	protein_coding	86167	0.470687	2.72	2.52	0.2	0.591	2.1	2.52	-0.42	0.55	1.45	2.51	-1.06	0.668	1.47	2.59	-1.12	0.753
ENSG00000095794.21	chr10:35201451-35201486	CE	36	+	CREM	protein_coding	86167	0.470687	4.72	6.79	-2.07	0.773	6.16	6.74	-0.58	0.557	6.32	6.62	-0.3	0.56	6.52	4.7	1.82	0.722
ENSG00000095794.21	chr10:35206895-35207051	CE	157	+	CREM	protein_coding	86167	0.470687	99.59	99.64	-0.05	0.563	99.43	99.56	-0.13	0.564	99.61	99.64	-0.03	0.516	99.6	99.59	0.01	0.512
ENSG00000095794.21	chr10:35209312-35211253	AA	1942	+	CREM	protein_coding	86167	0.470687	4.31	4.35	-0.04	0.508	9.21	5.77	3.44	0.776	3.99	4.39	-0.4	0.56	3.98	4.25	-0.27	0.55
ENSG00000095794.21	chr10:35211254-35211389	CE	136	+	CREM	protein_coding	86167	0.470687	94.54	89.86	4.68	0.956					88.94	89.79	-0.85	0.576	89.08	94.48	-5.4	0.953
ENSG00000095794.21	chr10:35211390-35211433	TE	44	+	CREM	protein_coding	86167	0.470687	0.97	1.36	-0.39	0.573	1.58	1.34	0.24	0.55	1.57	1.35	0.22	0.542	1.61	1	0.61	0.589
ENSG00000095794.21	chr10:35211434-35211524	TE	91	+	CREM	protein_coding	86167	0.470687	99.03	98.61	0.42	0.599	98.48	98.7	-0.22	0.521	98.38	98.64	-0.26	0.543	98.43	99.03	-0.6	0.616
ENSG00000095794.21	chr10:35211656-35211758	TE	103	+	CREM	protein_coding	86167	0.470687	42.59	54.77	-12.18	0.723	50.86	54.6	-3.74	0.697	63.17	54.7	8.47	0.88	63.12	42.4	20.72	0.851
ENSG00000095794.21	chr10:35211759-35211803	TE	45	+	CREM	protein_coding	86167	0.470687	30.36	22.6	7.76	0.778	29.34	22.56	6.78	0.912	19.54	22.66	-3.12	0.727	19.55	30.6	-11.05	0.866
ENSG00000095794.21	chr10:35211804-35211876	TE	73	+	CREM	protein_coding	86167	0.470687	9.2	7.76	1.44	0.607	4.98	7.75	-2.77	0.857	4.73	7.69	-2.96	0.934	4.67	9.12	-4.45	0.918
ENSG00000095794.21	chr10:35211877-35212125	TE	249	+	CREM	protein_coding	86167	0.470687	0.21	0.22	-0.01	0.505	0.26	0.21	0.05	0.537	0.26	0.21	0.05	0.571	0.25	0.21	0.04	0.525
ENSG00000095794.21	chr10:35212126-35212154	TE	29	+	CREM	protein_coding	86167	0.470687	0.21	0.21	0	0.51	0.27	0.21	0.06	0.532	0.26	0.22	0.04	0.538	0.26	0.2	0.06	0.571
ENSG00000095794.21	chr10:35212155-35212160	TE	6	+	CREM	protein_coding	86167	0.470687	12.19	10.51	1.68	0.589	10.73	10.66	0.07	0.506	9.13	10.53	-1.4	0.736	9.07	12.14	-3.07	0.684
ENSG00000095794.21	chr10:35212161-35212435	TE	275	+	CREM	protein_coding	86167	0.470687	1.82	0.77	1.05	0.7	0.87	0.77	0.1	0.573	0.58	0.77	-0.19	0.586	0.57	1.8	-1.23	0.773
ENSG00000095794.21	chr10:35212436-35212465	TE	30	+	CREM	protein_coding	86167	0.470687	0.72	0.29	0.43	0.726	0.32	0.26	0.06	0.574	0.54	0.29	0.25	0.673	0.53	0.7	-0.17	0.569
ENSG00000095794.21	chr10:35212466-35212495	TE	30	+	CREM	protein_coding	86167	0.470687	0.2	0.22	-0.02	0.501	0.25	0.22	0.03	0.52	0.52	0.22	0.3	0.746	0.51	0.2	0.31	0.762
ENSG00000095794.21	chr10:35212496-35212496	TE	1	+	CREM	protein_coding	86167	0.470687	1.71	2.68	-0.97	0.781	2.18	2.67	-0.49	0.666	1.79	2.66	-0.87	0.724	1.82	1.7	0.12	0.529
ENSG00000095794.21	chr10:35212497-35212923	TE	427	+	CREM	protein_coding	86167	0.470687	0.58	0.5	0.08	0.543	0.28	0.49	-0.21	0.659	0.48	0.49	-0.01	0.522	0.46	0.58	-0.12	0.542
ENSG00000095794.21	chr10:35212924-35212950	TE	27	+	CREM	protein_coding	86167	0.470687	2.17	1.59	0.58	0.714	2.13	1.64	0.49	0.69	1.56	1.61	-0.05	0.504	1.56	2.17	-0.61	0.749
ENSG00000095794.21	chr10:35212951-35212953	TE	3	+	CREM	protein_coding	86167	0.470687	0.25	0.24	0.01	0.526	0.3	0.25	0.05	0.566	0.29	0.24	0.05	0.578	0.28	0.25	0.03	0.502
ENSG00000095794.21	chr10:35212954-35212958	TE	5	+	CREM	protein_coding	86167	0.470687	0.2	0.22	-0.02	0.534	0.25	0.22	0.03	0.544	0.25	0.21	0.04	0.543	0.27	0.2	0.07	0.537
ENSG00000095539.16	chr10:100978295-100978388	CE	94	+	SEMA4G	protein_coding	16367	0.167624	87.14	90.93	-3.79	0.6	87.32	91.32	-4	0.59	86.15	91.02	-4.87	0.619	86.51	87.5	-0.99	0.534
ENSG00000095539.16	chr10:100980983-100980997	AD	15	+	SEMA4G	protein_coding	16367	0.167624	52.2	40.04	12.16	0.727					49.79	39.86	9.93	0.666	48.75	51.3	-2.55	0.55
ENSG00000095539.16	chr10:100981168-100981229	CE	62	+	SEMA4G	protein_coding	16367	0.167624	87.32	89.97	-2.65	0.57	92.96	90.64	2.32	0.576	88.46	90.34	-1.88	0.567	87.76	87.33	0.43	0.501
ENSG00000095539.16	chr10:100983755-100983817	CE	63	+	SEMA4G	protein_coding	16367	0.167624	93.75	88.11	5.64	0.646	88.72	87.99	0.73	0.521	86.04	88.33	-2.29	0.547	86.18	93.7	-7.52	0.719
ENSG00000095539.16	chr10:100984804-100985258	TE	455	+	SEMA4G	protein_coding	16367	0.167624	25.49	16	9.49	0.745	11.05	15.85	-4.8	0.59	40.17	15.96	24.21	0.824	39.52	25.84	13.68	0.662
ENSG00000095539.16	chr10:100985259-100985616	TE	358	+	SEMA4G	protein_coding	16367	0.167624	74.91	84.13	-9.22	0.734	88.92	84.06	4.86	0.573	59.59	84.03	-24.44	0.826	60.86	74.64	-13.78	0.661
ENSG00000241058.4	chr10:18648490-18648645	CE	156	-	NSUN6	protein_coding	113724	0.176895	97.34	96.39	0.95	0.617	98.45	96.4	2.05	0.745	98.07	96.36	1.71	0.717	98.1	97.26	0.84	0.633
ENSG00000241058.4	chr10:18643569-18643640	CE	72	-	NSUN6	protein_coding	113724	0.176895	9.28	7.21	2.07	0.575	8.79	7.51	1.28	0.542	6.94	7.39	-0.45	0.521	7.02	9.66	-2.64	0.652
ENSG00000241058.4	chr10:18642553-18642555	AA	3	-	NSUN6	protein_coding	113724	0.176895	45.46	68.29	-22.83	0.986	82.99	68.33	14.66	0.967	56.61	68.39	-11.78	0.875	56.74	45.96	10.78	0.792
ENSG00000241058.4	chr10:18642476-18642552	CE	77	-	NSUN6	protein_coding	113724	0.176895	70.32	84.24	-13.92	0.969	91.01	84.36	6.65	0.92	64.59	84.36	-19.77	0.977	64.35	70.62	-6.27	0.718
ENSG00000241058.4	chr10:18616184-18616293	CE	110	-	NSUN6	protein_coding	113724	0.176895	97.46	99.24	-1.78	0.823	99.24	99.24	0	0.512	96.02	99.24	-3.22	0.963	96.04	97.48	-1.44	0.712
ENSG00000241058.4	chr10:18614460-18614613	CE	154	-	NSUN6	protein_coding	113724	0.176895	88.7	98.46	-9.76	0.992	94.3	98.51	-4.21	0.903	90.8	98.51	-7.71	0.995	90.67	88.7	1.97	0.597
ENSG00000241058.4	chr10:18614448-18614459	AD	12	-	NSUN6	protein_coding	113724	0.176895	6.64	5.9	0.74	0.556	4.95	6.03	-1.08	0.602	5.9	6.1	-0.2	0.57	6.11	6.65	-0.54	0.599
ENSG00000241058.4	chr10:18609845-18609926	CE	82	-	NSUN6	protein_coding	113724	0.176895	93.91	98.94	-5.03	0.976	97.37	98.99	-1.62	0.76	95.62	98.96	-3.34	0.917	95.48	93.88	1.6	0.676
ENSG00000241058.4	chr10:18596208-18596327	CE	120	-	NSUN6	protein_coding	113724	0.176895	98.63	98.12	0.51	0.589	98.82	98.04	0.78	0.647	98.84	98.07	0.77	0.663	98.78	98.7	0.08	0.547
ENSG00000241058.4	chr10:18588515-18588672	CE	158	-	NSUN6	protein_coding	113724	0.176895	10.06	4.88	5.18	0.832									8.12	9.79	-1.67	0.603
ENSG00000241058.4	chr10:18586295-18588514	AD	2220	-	NSUN6	protein_coding	113724	0.176895	7.68	4.81	2.87	0.72									8.35	7.8	0.55	0.527
ENSG00000241058.4	chr10:18585949-18586093	CE	145	-	NSUN6	protein_coding	113724	0.176895	97.49	99.06	-1.57	0.775	99.05	99.11	-0.06	0.51	98.93	99.07	-0.14	0.513	98.89	97.49	1.4	0.747
ENSG00000241058.4	chr10:18581681-18585948	AD	4268	-	NSUN6	protein_coding	113724	0.176895	3.86	4.09	-0.23	0.558	3.73	4.06	-0.33	0.568	4.38	4.21	0.17	0.502	4.34	3.78	0.56	0.601
ENSG00000241058.4	chr10:18551823-18551971	CE	149	-	NSUN6	protein_coding	113724	0.176895	97.68	99.1	-1.42	0.75	98.64	99.13	-0.49	0.658	98.76	99.13	-0.37	0.584	98.73	97.66	1.07	0.707
ENSG00000241058.4	chr10:18548112-18548237	CE	126	-	NSUN6	protein_coding	113724	0.176895	98.26	99.12	-0.86	0.669	99.04	99.15	-0.11	0.548	98.71	99.16	-0.45	0.594	98.78	98.25	0.53	0.58
ENSG00000241058.4	chr10:18545760-18546145	CE	386	-	NSUN6	protein_coding	113724	0.176895	97.96	98.74	-0.78	0.619	98.72	98.78	-0.06	0.534	98.35	98.79	-0.44	0.575	98.36	97.88	0.48	0.537
ENSG00000127884.5	chr10:133370731-133370757	AA	27	-	ECHS1	protein_coding	10869	18.0189	99.82	99.87	-0.05	0.574	99.86	99.87	-0.01	0.512	99.82	99.87	-0.05	0.594	99.83	99.52	0.31	0.754
ENSG00000127884.5	chr10:133370560-133370730	CE	171	-	ECHS1	protein_coding	10869	18.0189	99.88	99.91	-0.03	0.579	99.91	99.91	0	0.502	99.88	99.91	-0.03	0.565	99.89	99.88	0.01	0.511
ENSG00000127884.5	chr10:133369943-133370031	CE	89	-	ECHS1	protein_coding	10869	18.0189	99.91	99.93	-0.02	0.555	99.92	99.93	-0.01	0.506	99.9	99.93	-0.03	0.56	99.86	99.76	0.1	0.659
ENSG00000127884.5	chr10:133369904-133369942	AD	39	-	ECHS1	protein_coding	10869	18.0189	99.89	99.92	-0.03	0.556	99.92	99.91	0.01	0.535	99.89	99.92	-0.03	0.561	98.89	99.35	-0.46	0.747
ENSG00000127884.5	chr10:133368923-133369022	CE	100	-	ECHS1	protein_coding	10869	18.0189	99.94	99.95	-0.01	0.551	99.95	99.95	0	0.507	99.3	99.95	-0.65	0.947	99.09	99.29	-0.2	0.667
ENSG00000127884.5	chr10:133367487-133367746	CE	260	-	ECHS1	protein_coding	10869	18.0189	0.09	0.07	0.02	0.598	0.07	0.07	0	0.546	0.09	0.07	0.02	0.54	0.85	0.7	0.15	0.669
ENSG00000127884.5	chr10:133366889-133366993	CE	105	-	ECHS1	protein_coding	10869	18.0189	99.94	99.96	-0.02	0.596	99.96	99.96	0	0.504	99.95	99.96	-0.01	0.538	99.85	99.95	-0.1	0.79
ENSG00000127884.5	chr10:133366471-133366888	AD	418	-	ECHS1	protein_coding	10869	18.0189	0.14	0.1	0.04	0.555									0.72	0.48	0.24	0.671
ENSG00000127884.5	chr10:133365976-133366095	CE	120	-	ECHS1	protein_coding	10869	18.0189	99.92	99.94	-0.02	0.597	99.94	99.94	0	0.507	99.93	99.94	-0.01	0.525	99.78	99.92	-0.14	0.8
ENSG00000127884.5	chr10:133365735-133365975	AD	241	-	ECHS1	protein_coding	10869	18.0189	0.17	0.13	0.04	0.556	0.13	0.13	0	0.502	0.16	0.12	0.04	0.544	0.26	0.37	-0.11	0.583
ENSG00000127884.5	chr10:133364900-133365038	CE	139	-	ECHS1	protein_coding	10869	18.0189	0.16	0.13	0.03	0.57									0.7	0.33	0.37	0.831
ENSG00000127884.5	chr10:133364812-133364899	AD	88	-	ECHS1	protein_coding	10869	18.0189	0.16	0.13	0.03	0.576									0.71	0.33	0.38	0.843
ENSG00000127884.5	chr10:133364699-133364725	CE	27	-	ECHS1	protein_coding	10869	18.0189	99.9	99.92	-0.02	0.562	99.92	99.91	0.01	0.503	99.89	99.92	-0.03	0.555	99.7	99.8	-0.1	0.681
ENSG00000127884.5	chr10:133364658-133364698	AD	41	-	ECHS1	protein_coding	10869	18.0189	99.88	99.91	-0.03	0.533	99.9	99.91	-0.01	0.522	99.88	99.91	-0.03	0.601	98.41	99.48	-1.07	0.898
ENSG00000128805.15	chr10:48604953-48605073	TS	121	-	ARHGAP22	protein_coding	210229	0.0679495	13.97	5.63	8.34	0.721	19.15	5.31	13.84	0.931	12.91	5.64	7.27	0.688	12.81	14.16	-1.35	0.507
ENSG00000128805.15	chr10:48604763-48604952	TS	190	-	ARHGAP22	protein_coding	210229	0.0679495	85.66	94.38	-8.72	0.724	81.01	94.46	-13.45	0.924	86.92	94.18	-7.26	0.711	86.69	86.42	0.27	0.508
ENSG00000128805.15	chr10:48479636-48479764	CE	129	-	ARHGAP22	protein_coding	210229	0.0679495	29.51	62.01	-32.5	0.849	74.56	61.79	12.77	0.635	90.16	61.74	28.42	0.825	90.2	30.46	59.74	1
ENSG00000128805.15	chr10:48479588-48479635	AD	48	-	ARHGAP22	protein_coding	210229	0.0679495	31.67	61.22	-29.55	0.824	62.42	60.87	1.55	0.508	88.68	61.02	27.66	0.826	89.16	31.23	57.93	0.998
ENSG00000128805.15	chr10:48459684-48459891	CE	208	-	ARHGAP22	protein_coding	210229	0.0679495	93.41	74.96	18.45	0.897	93.34	75.29	18.05	0.904	95.2	75.18	20.02	0.934	95.35	93.22	2.13	0.619
ENSG00000128805.15	chr10:48455054-48455134	CE	81	-	ARHGAP22	protein_coding	210229	0.0679495	95.78	98.17	-2.39	0.676	98.57	98.13	0.44	0.588	98.28	98.18	0.1	0.521	98.22	95.82	2.4	0.735
ENSG00000128805.15	chr10:48455002-48455053	AD	52	-	ARHGAP22	protein_coding	210229	0.0679495	81.26	84.65	-3.39	0.523	72.42	84.82	-12.4	0.942	86.62	84.78	1.84	0.579	86.69	81.21	5.48	0.607
ENSG00000128805.15	chr10:48454088-48454161	CE	74	-	ARHGAP22	protein_coding	210229	0.0679495	91.28	95.73	-4.45	0.802	94.15	95.71	-1.56	0.519	94.8	95.75	-0.95	0.506	94.95	91.48	3.47	0.721
ENSG00000128805.15	chr10:48453304-48453425	CE	122	-	ARHGAP22	protein_coding	210229	0.0679495	98.21	98.76	-0.55	0.591									98.4	98.28	0.12	0.51
ENSG00000128805.15	chr10:48450261-48451140	CE	880	-	ARHGAP22	protein_coding	210229	0.0679495	98.3	98.78	-0.48	0.574	98.55	98.23	0.32	0.561	97.98	98.19	-0.21	0.535	98.49	98.17	0.32	0.566
ENSG00000128805.15	chr10:48446558-48446619	TE	62	-	ARHGAP22	protein_coding	210229	0.0679495	0.79	0.64	0.15	0.554	0.52	0.65	-0.13	0.563	79.46	28.07	51.39	0.927	79.62	0.76	78.86	1
ENSG00000128805.15	chr10:48446340-48446557	TE	218	-	ARHGAP22	protein_coding	210229	0.0679495	0.82	0.68	0.14	0.54	3.93	0.66	3.27	0.847	0.67	0.65	0.02	0.51	0.66	0.82	-0.16	0.553
ENSG00000128805.15	chr10:48446242-48446339	TE	98	-	ARHGAP22	protein_coding	210229	0.0679495	37.5	32.25	5.25	0.678	28.62	32.23	-3.61	0.626	8.18	22.9	-14.72	0.999	8.1	38.24	-30.14	1
ENSG00000128805.15	chr10:48446037-48446241	TE	205	-	ARHGAP22	protein_coding	210229	0.0679495	59.7	64.87	-5.17	0.704	65.14	64.89	0.25	0.534	12.5	47.42	-34.92	0.949	12.5	59.25	-46.75	1
ENSG00000128805.15	chr10:48446036-48446036	TE	1	-	ARHGAP22	protein_coding	210229	0.0679495	3.55	3.52	0.03	0.512	3.42	3.49	-0.07	0.513	1.22	2.8	-1.58	0.823	1.2	3.46	-2.26	0.908
ENSG00000095587.9	chr10:96513919-96513926	TS	8	-	TLL2	protein_coding	149318	0.0223764	3.56	4.06	-0.5	0.5	2.58	4.29	-1.71	0.643	50.27	4.16	46.11	0.642	50.32	3.6	46.72	0.67
ENSG00000095587.9	chr10:96513511-96513918	TS	408	-	TLL2	protein_coding	149318	0.0223764	96.48	96.06	0.42	0.514	97.38	95.87	1.51	0.643	49.7	95.82	-46.12	0.661	49.64	96.65	-47.01	0.656
ENSG00000095587.9	chr10:96480349-96480459	CE	111	-	TLL2	protein_coding	149318	0.0223764	89.74	88.18	1.56	0.52	95.82	88.27	7.55	0.764	81.39	88.4	-7.01	0.612	81.44	89.9	-8.46	0.677
ENSG00000095587.9	chr10:96446091-96446168	CE	78	-	TLL2	protein_coding	149318	0.0223764	78.25	76.36	1.89	0.583	93.89	76.87	17.02	0.941	87.07	76.17	10.9	0.8	86.92	78.6	8.32	0.7
ENSG00000095587.9	chr10:96432807-96432962	CE	156	-	TLL2	protein_coding	149318	0.0223764	93.72	88.78	4.94	0.688	89.12	89.05	0.07	0.513	88.42	88.82	-0.4	0.509	88.18	93.89	-5.71	0.684
ENSG00000095587.9	chr10:96428631-96428748	CE	118	-	TLL2	protein_coding	149318	0.0223764	93.25	87.07	6.18	0.687	89.52	87.14	2.38	0.531	91.85	86.61	5.24	0.642	91.94	93.2	-1.26	0.547
ENSG00000095587.9	chr10:96422549-96422727	CE	179	-	TLL2	protein_coding	149318	0.0223764	89.09	89.75	-0.66	0.501	86.99	89.67	-2.68	0.603	88.5	89.86	-1.36	0.527	87.73	88.98	-1.25	0.524
ENSG00000095587.9	chr10:96413192-96413316	CE	125	-	TLL2	protein_coding	149318	0.0223764	85.65	86.98	-1.33	0.518	87.56	86.98	0.58	0.534	88.27	86.92	1.35	0.518	88.15	85.75	2.4	0.559
ENSG00000155254.13	chr10:97715321-97715405	CE	85	+	MARVELD1	protein_coding	4977	11.018	99.26	99.36	-0.1	0.533	99.45	99.36	0.09	0.558	98.96	99.34	-0.38	0.632	99.34	99.43	-0.09	0.555
ENSG00000155254.13	chr10:97715406-97715716	RI	311	+	MARVELD1	protein_coding	4977	11.018	99.47	99.56	-0.09	0.557	99.64	99.56	0.08	0.561					99.46	99.46	0	0.51
ENSG00000155254.13	chr10:97715717-97715859	AA	143	+	MARVELD1	protein_coding	4977	11.018	99.48	99.56	-0.08	0.551	99.59	99.56	0.03	0.512					99.5	99.48	0.02	0.531
ENSG00000155254.13	chr10:97715860-97715915	CE	56	+	MARVELD1	protein_coding	4977	11.018	99.31	99.32	-0.01	0.509	99.38	99.32	0.06	0.504	99.18	99.31	-0.13	0.555	99.25	99.32	-0.07	0.531
ENSG00000155254.13	chr10:97715916-97715985	AD	70	+	MARVELD1	protein_coding	4977	11.018	99.23	99.36	-0.13	0.55	99.43	99.36	0.07	0.552	99.07	99.33	-0.26	0.594	99.08	99.24	-0.16	0.516
ENSG00000155254.13	chr10:97717194-97717557	AA	364	+	MARVELD1	protein_coding	4977	11.018	99.48	99.63	-0.15	0.582					99.45	99.63	-0.18	0.589	99.46	99.49	-0.03	0.51
ENSG00000107968.10	chr10:30434021-30434183	TS	163	+	MAP3K8	protein_coding	27812	0.0858724	4.75	7.72	-2.97	0.617	6.06	7.56	-1.5	0.554	9.28	7.5	1.78	0.501	8.86	4.63	4.23	0.637
ENSG00000107968.10	chr10:30434184-30434243	TS	60	+	MAP3K8	protein_coding	27812	0.0858724	20.64	59.57	-38.93	0.922	68.25	59.25	9	0.628	42.06	58.91	-16.85	0.724	42.25	20.64	21.61	0.816
ENSG00000107968.10	chr10:30434244-30434378	TS	135	+	MAP3K8	protein_coding	27812	0.0858724	79.51	40.87	38.64	0.918	31.29	40.57	-9.28	0.654	58.46	40.97	17.49	0.719	58.48	79.4	-20.92	0.78
ENSG00000107968.10	chr10:30434379-30434748	AD	370	+	MAP3K8	protein_coding	27812	0.0858724	40.09	63.91	-23.82	0.877	30.12	63.53	-33.41	0.934	55.16	64.28	-9.12	0.684	55.48	40	15.48	0.814
ENSG00000107968.10	chr10:30437176-30437406	CE	231	+	MAP3K8	protein_coding	27812	0.0858724	21.53	51.24	-29.71	0.97	41.9	51.2	-9.3	0.704	51.4	51.26	0.14	0.508	50.64	22.07	28.57	0.964
ENSG00000107968.10	chr10:30438916-30439274	CE	359	+	MAP3K8	protein_coding	27812	0.0858724	96.7	94.88	1.82	0.588	96.19	95	1.19	0.561	96.04	94.87	1.17	0.575	95.89	96.72	-0.83	0.534
ENSG00000107968.10	chr10:30458084-30458236	CE	153	+	MAP3K8	protein_coding	27812	0.0858724	87.89	89.24	-1.35	0.509	89.2	88.62	0.58	0.519	91.65	89.4	2.25	0.563	91.67	88.12	3.55	0.585
ENSG00000237512.7	chr10:71217766-71217993	AD	228	-	UNC5B-AS1	lncRNA	1074	2.33657	1.87	4.69	-2.82	0.746					5.19	4.56	0.63	0.528	5.47	1.88	3.59	0.758
ENSG00000187122.17	chr10:97064805-97064876	CE	72	-	SLIT1	protein_coding	187921	0.0516483	88.69	94.73	-6.04	0.664	91.87	94.73	-2.86	0.605	93.54	95.73	-2.19	0.626	93.71	92.87	0.84	0.508
ENSG00000187122.17	chr10:97064168-97064239	CE	72	-	SLIT1	protein_coding	187921	0.0516483	89.62	95.31	-5.69	0.698	94.35	95.34	-0.99	0.505	94.17	95.96	-1.79	0.596	93.93	92.14	1.79	0.565
ENSG00000187122.17	chr10:97063455-97063618	CE	164	-	SLIT1	protein_coding	187921	0.0516483	94.16	93.44	0.72	0.515	95.4	93.08	2.32	0.601	92.55	94.23	-1.68	0.58	92.82	90.97	1.85	0.533
ENSG00000187122.17	chr10:97060640-97060787	CE	148	-	SLIT1	protein_coding	187921	0.0516483	89.84	91.52	-1.68	0.527	94.59	91.53	3.06	0.598	90.44	92.44	-2	0.56	90.22	90.14	0.08	0.509
ENSG00000187122.17	chr10:97060087-97060158	CE	72	-	SLIT1	protein_coding	187921	0.0516483	90.76	93.79	-3.03	0.578	93.06	93.53	-0.47	0.526	88.58	93.56	-4.98	0.646	89.13	90.97	-1.84	0.549
ENSG00000187122.17	chr10:97059460-97059531	CE	72	-	SLIT1	protein_coding	187921	0.0516483	91.88	94.47	-2.59	0.584	93.01	94.8	-1.79	0.592	90.6	94.71	-4.11	0.638	90.58	92.09	-1.51	0.566
ENSG00000187122.17	chr10:97057742-97058105	AL	364	-	SLIT1	protein_coding	187921	0.0516483	9.66	10.42	-0.76	0.51	11.53	10.48	1.05	0.543	12.06	10.21	1.85	0.532	11.93	9.11	2.82	0.567
ENSG00000187122.17	chr10:97057210-97057281	CE	72	-	SLIT1	protein_coding	187921	0.0516483	91.39	94.68	-3.29	0.606	92.77	94.58	-1.81	0.564	90.65	94.51	-3.86	0.65	90.62	91.89	-1.27	0.555
ENSG00000187122.17	chr10:97056321-97056464	CE	144	-	SLIT1	protein_coding	187921	0.0516483	93.2	95.3	-2.1	0.617	93.8	95.36	-1.56	0.571	89.12	95.34	-6.22	0.711	89.26	93.1	-3.84	0.626
ENSG00000187122.17	chr10:97048955-97049118	CE	164	-	SLIT1	protein_coding	187921	0.0516483	92.28	94.86	-2.58	0.625	93.01	94.57	-1.56	0.573	90.5	94.82	-4.32	0.651	90.57	92.04	-1.47	0.576
ENSG00000187122.17	chr10:97047973-97047996	CE	24	-	SLIT1	protein_coding	187921	0.0516483	75.4	86.29	-10.89	0.644	90.48	86.75	3.73	0.631	84.47	86.48	-2.01	0.529	84.71	75.92	8.79	0.615
ENSG00000187122.17	chr10:97047690-97047834	CE	145	-	SLIT1	protein_coding	187921	0.0516483	88.55	94.73	-6.18	0.71	88.79	94.87	-6.08	0.697	93.66	94.92	-1.26	0.589	93.47	89.03	4.44	0.623
ENSG00000187122.17	chr10:97046991-97047065	CE	75	-	SLIT1	protein_coding	187921	0.0516483	90.94	95.2	-4.26	0.664	93.08	95.45	-2.37	0.601	91.01	95.1	-4.09	0.646	90.62	90.56	0.06	0.503
ENSG00000187122.17	chr10:97043370-97043513	CE	144	-	SLIT1	protein_coding	187921	0.0516483	92.12	96.7	-4.58	0.708	95.08	96.79	-1.71	0.621	91.99	96.71	-4.72	0.739	92.24	91.98	0.26	0.534
ENSG00000187122.17	chr10:97042901-97043067	CE	167	-	SLIT1	protein_coding	187921	0.0516483	93.07	96.45	-3.38	0.686	94.2	96.33	-2.13	0.624	92.38	96.31	-3.93	0.641	92.34	93.01	-0.67	0.501
ENSG00000187122.17	chr10:97039988-97040120	CE	133	-	SLIT1	protein_coding	187921	0.0516483	92.34	95.19	-2.85	0.628	93.05	95.05	-2	0.585	92.07	95.05	-2.98	0.608	92.47	92.6	-0.13	0.503
ENSG00000187122.17	chr10:97037698-97037766	CE	69	-	SLIT1	protein_coding	187921	0.0516483	90.59	93.62	-3.03	0.604	93.96	93.85	0.11	0.514	90.48	93.97	-3.49	0.642	90.51	91.28	-0.77	0.501
ENSG00000187122.17	chr10:97034471-97034542	CE	72	-	SLIT1	protein_coding	187921	0.0516483	92.53	88.71	3.82	0.612	94.74	88.39	6.35	0.712	92.8	88.49	4.31	0.627	92.88	92.61	0.27	0.55
ENSG00000187122.17	chr10:97031606-97031677	CE	72	-	SLIT1	protein_coding	187921	0.0516483	94.06	95.62	-1.56	0.535	95.1	95.57	-0.47	0.515	91.47	95.77	-4.3	0.661	91.63	93.53	-1.9	0.544
ENSG00000187122.17	chr10:97030757-97030828	CE	72	-	SLIT1	protein_coding	187921	0.0516483	93.38	95.08	-1.7	0.536	94.72	95.12	-0.4	0.535	90.84	95.04	-4.2	0.624	90.74	93.54	-2.8	0.557
ENSG00000187122.17	chr10:97021250-97021413	CE	164	-	SLIT1	protein_coding	187921	0.0516483	92.74	94.72	-1.98	0.585	94.44	94.79	-0.35	0.51	92.47	94.84	-2.37	0.573	92.74	92.63	0.11	0.504
ENSG00000187122.17	chr10:97018983-97019107	CE	125	-	SLIT1	protein_coding	187921	0.0516483	93.69	94.93	-1.24	0.541	94.69	94.81	-0.12	0.519	93.7	94.78	-1.08	0.541	93.48	93.69	-0.21	0.505
ENSG00000187122.17	chr10:97018586-97018683	CE	98	-	SLIT1	protein_coding	187921	0.0516483	94.7	95.8	-1.1	0.552	94.45	95.71	-1.26	0.61	94.63	95.85	-1.22	0.565	94.49	94.8	-0.31	0.504
ENSG00000187122.17	chr10:97014019-97014158	CE	140	-	SLIT1	protein_coding	187921	0.0516483	96.03	96.18	-0.15	0.507	97.14	96.22	0.92	0.6	94.75	96.21	-1.46	0.607	94.7	95.87	-1.17	0.558
ENSG00000187122.17	chr10:97013741-97013834	CE	94	-	SLIT1	protein_coding	187921	0.0516483	94.01	95.46	-1.45	0.573	96.2	95.42	0.78	0.544	94.22	95.53	-1.31	0.558	94.12	93.52	0.6	0.523
ENSG00000187122.17	chr10:97010993-97011130	CE	138	-	SLIT1	protein_coding	187921	0.0516483	93.6	96.53	-2.93	0.651	96.6	96.64	-0.04	0.511	94.84	96.7	-1.86	0.582	95.02	93.69	1.33	0.559
ENSG00000187122.17	chr10:97006483-97006720	CE	238	-	SLIT1	protein_coding	187921	0.0516483	95.34	96.58	-1.24	0.586	96.9	96.62	0.28	0.54	93.9	96.72	-2.82	0.632	93.72	95.43	-1.71	0.612
ENSG00000187122.17	chr10:97004693-97004823	CE	131	-	SLIT1	protein_coding	187921	0.0516483	91.18	86.41	4.77	0.663	95.51	86.21	9.3	0.825	88.25	86.32	1.93	0.582	88.5	91.06	-2.56	0.529
ENSG00000187122.17	chr10:97004068-97004222	CE	155	-	SLIT1	protein_coding	187921	0.0516483	94.52	95.29	-0.77	0.552	94.68	95.08	-0.4	0.504	94.34	95.23	-0.89	0.541	94.33	94.33	0	0.522
ENSG00000187122.17	chr10:97002704-97002992	CE	289	-	SLIT1	protein_coding	187921	0.0516483	95.62	96.29	-0.67	0.536	96.2	96.11	0.09	0.525	93.52	96.25	-2.73	0.609	93.59	95.7	-2.11	0.597
ENSG00000187122.17	chr10:97002158-97002369	CE	212	-	SLIT1	protein_coding	187921	0.0516483	91.77	96.05	-4.28	0.628	95.98	95.94	0.04	0.524	90.97	95.97	-5	0.704	90.44	91.89	-1.45	0.531
ENSG00000099251.15	chr10:38358312-38358515	CE	204	+	HSD17B7P2	transcribed_unprocessed_pseudogene	21652	0	91.43	88.32	3.11	0.597	87.3	88.38	-1.08	0.502	88.3	87.74	0.56	0.508	88.7	92.13	-3.43	0.61
ENSG00000099251.15	chr10:38361280-38361322	CE	43	+	HSD17B7P2	transcribed_unprocessed_pseudogene	21652	0	28.13	52.85	-24.72	0.88	35.57	53.64	-18.07	0.803	31.01	52.95	-21.94	0.837	30.97	26.98	3.99	0.564
ENSG00000099251.15	chr10:38362240-38362338	CE	99	+	HSD17B7P2	transcribed_unprocessed_pseudogene	21652	0	91.81	89.92	1.89	0.583	91.61	89.78	1.83	0.568	87.48	89.6	-2.12	0.588	88.18	91.99	-3.81	0.638
ENSG00000099251.15	chr10:38363496-38363521	AA	26	+	HSD17B7P2	transcribed_unprocessed_pseudogene	21652	0	81.25	78.46	2.79	0.575	80.79	78.15	2.64	0.572	79.57	78.13	1.44	0.527	80.4	81.15	-0.75	0.514
ENSG00000099251.15	chr10:38363522-38363610	CE	89	+	HSD17B7P2	transcribed_unprocessed_pseudogene	21652	0	93.54	95.01	-1.47	0.562	94.51	94.83	-0.32	0.503	92.03	94.64	-2.61	0.671	92.21	94.04	-1.83	0.613
ENSG00000099251.15	chr10:38365434-38365629	CE	196	+	HSD17B7P2	transcribed_unprocessed_pseudogene	21652	0	95.75	95.5	0.25	0.525	94.61	95.51	-0.9	0.554	96.45	95.65	0.8	0.543	96.57	95.84	0.73	0.54
ENSG00000099251.15	chr10:38369124-38369228	CE	105	+	HSD17B7P2	transcribed_unprocessed_pseudogene	21652	0	44.65	50	-5.35	0.612	46.38	50.07	-3.69	0.549	49.26	50.09	-0.83	0.534	49.11	44.87	4.24	0.577
ENSG00000099251.15	chr10:38369953-38370009	CE	57	+	HSD17B7P2	transcribed_unprocessed_pseudogene	21652	0	94.46	93.1	1.36	0.583	92.9	93.2	-0.3	0.5	93.43	92.91	0.52	0.504	93.34	94.7	-1.36	0.575
ENSG00000099251.15	chr10:38371075-38371173	CE	99	+	HSD17B7P2	transcribed_unprocessed_pseudogene	21652	0	88.36	91.44	-3.08	0.602	92.1	91.31	0.79	0.506	91.9	91.44	0.46	0.505	92.03	88.62	3.41	0.587
ENSG00000173145.11	chr10:94361871-94361872	AA	2	-	NOC3L	protein_coding	29733	3.31435	97.31	98.53	-1.22	0.66									97.74	97.74	0	0.524
ENSG00000173145.11	chr10:94361324-94361441	CE	118	-	NOC3L	protein_coding	29733	3.31435	4.83	4.24	0.59	0.619	3.5	4.24	-0.74	0.635	1.48	4.27	-2.79	0.912	1.43	4.84	-3.41	0.923
ENSG00000173145.11	chr10:94361319-94361323	AD	5	-	NOC3L	protein_coding	29733	3.31435	4.39	4.22	0.17	0.527	1.75	4.31	-2.56	0.884	1.44	4.28	-2.84	0.921	1.44	4.3	-2.86	0.89
ENSG00000173145.11	chr10:94358083-94358215	CE	133	-	NOC3L	protein_coding	29733	3.31435	99.62	99.66	-0.04	0.522	99.59	99.66	-0.07	0.567	99.7	99.66	0.04	0.541	99.67	99.64	0.03	0.519
ENSG00000173145.11	chr10:94357332-94358082	RI	751	-	NOC3L	protein_coding	29733	3.31435	0.73	2.2	-1.47	0.772	4.1	2.17	1.93	0.653	0.61	2.13	-1.52	0.812	0.63	0.73	-0.1	0.565
ENSG00000173145.11	chr10:94357174-94357331	CE	158	-	NOC3L	protein_coding	29733	3.31435	99.57	99.6	-0.03	0.517	99.53	99.6	-0.07	0.541	99.6	99.6	0	0.521	99.6	99.59	0.01	0.505
ENSG00000173145.11	chr10:94356535-94356591	CE	57	-	NOC3L	protein_coding	29733	3.31435	98.51	99.54	-1.03	0.802	99.5	99.55	-0.05	0.516	99.55	99.54	0.01	0.523	99.53	98.5	1.03	0.828
ENSG00000173145.11	chr10:94354963-94355093	CE	131	-	NOC3L	protein_coding	29733	3.31435	97.84	99.59	-1.75	0.866	99.55	99.58	-0.03	0.522	99.6	99.6	0	0.519	99.6	97.86	1.74	0.888
ENSG00000173145.11	chr10:94353058-94353994	AA	937	-	NOC3L	protein_coding	29733	3.31435	1.75	0.81	0.94	0.747	1.85	0.81	1.04	0.73	0.8	0.79	0.01	0.514	0.8	1.75	-0.95	0.698
ENSG00000173145.11	chr10:94352983-94353057	CE	75	-	NOC3L	protein_coding	29733	3.31435	96.64	97.59	-0.95	0.515	98.67	97.62	1.05	0.794	97.08	97.7	-0.62	0.595	97.13	96.61	0.52	0.506
ENSG00000173145.11	chr10:94352896-94352982	AD	87	-	NOC3L	protein_coding	29733	3.31435	96.6	96.85	-0.25	0.566	98.7	96.92	1.78	0.861	97.09	96.84	0.25	0.573	97.12	96.6	0.52	0.505
ENSG00000173145.11	chr10:94352310-94352403	CE	94	-	NOC3L	protein_coding	29733	3.31435	98.98	99.66	-0.68	0.796	99.65	99.67	-0.02	0.511	99.06	99.67	-0.61	0.79	99.04	98.98	0.06	0.52
ENSG00000173145.11	chr10:94350113-94350288	CE	176	-	NOC3L	protein_coding	29733	3.31435	99.7	99.71	-0.01	0.507	99.68	99.71	-0.03	0.536	99.72	99.7	0.02	0.51	99.72	99.7	0.02	0.507
ENSG00000173145.11	chr10:94349250-94349378	CE	129	-	NOC3L	protein_coding	29733	3.31435	99.69	99.69	0	0.502	99.69	99.7	-0.01	0.509	99.71	99.7	0.01	0.533	99.71	99.69	0.02	0.518
ENSG00000173145.11	chr10:94344853-94344933	CE	81	-	NOC3L	protein_coding	29733	3.31435	99.59	99.59	0	0.508	99.5	99.56	-0.06	0.514	99.65	99.61	0.04	0.566	99.63	99.58	0.05	0.509
ENSG00000173145.11	chr10:94344404-94344414	AD	11	-	NOC3L	protein_coding	29733	3.31435	2.34	2.26	0.08	0.512	1.76	2.3	-0.54	0.639	1.38	2.22	-0.84	0.751	1.18	2.49	-1.31	0.803
ENSG00000173145.11	chr10:94341673-94341745	CE	73	-	NOC3L	protein_coding	29733	3.31435	99.59	99.62	-0.03	0.523	99.53	99.62	-0.09	0.515	99.62	99.62	0	0.507	99.6	99.57	0.03	0.52
ENSG00000173145.11	chr10:94340433-94340496	CE	64	-	NOC3L	protein_coding	29733	3.31435	98.15	99.62	-1.47	0.837	99.53	99.62	-0.09	0.554	99.59	99.62	-0.03	0.503	99.57	98.17	1.4	0.844
ENSG00000173145.11	chr10:94340276-94340347	CE	72	-	NOC3L	protein_coding	29733	3.31435	99.7	98.35	1.35	0.86	99.64	98.37	1.27	0.841	99.72	98.3	1.42	0.869	99.7	99.71	-0.01	0.529
ENSG00000173145.11	chr10:94339739-94339920	CE	182	-	NOC3L	protein_coding	29733	3.31435	99.61	98.28	1.33	0.826	99.56	98.31	1.25	0.83	99.63	98.22	1.41	0.847	99.65	99.62	0.03	0.507
ENSG00000173145.11	chr10:94338721-94338736	AA	16	-	NOC3L	protein_coding	29733	3.31435	99.36	98.1	1.26	0.773	99.3	98.06	1.24	0.79	99.41	98.01	1.4	0.789	99.4	99.39	0.01	0.507
ENSG00000173145.11	chr10:94338608-94338720	CE	113	-	NOC3L	protein_coding	29733	3.31435	99.54	99.57	-0.03	0.52	99.49	99.58	-0.09	0.53	99.55	99.58	-0.03	0.514	99.56	99.55	0.01	0.534
ENSG00000173145.11	chr10:94337777-94337874	CE	98	-	NOC3L	protein_coding	29733	3.31435	99.7	99.71	-0.01	0.518	99.69	99.72	-0.03	0.53	99.71	99.72	-0.01	0.537	99.72	99.7	0.02	0.517
ENSG00000173145.11	chr10:94334634-94334718	CE	85	-	NOC3L	protein_coding	29733	3.31435	99.69	99.7	-0.01	0.501	99.69	99.72	-0.03	0.527	99.7	99.72	-0.02	0.512	99.72	99.71	0.01	0.509
ENSG00000173145.11	chr10:94334165-94334305	CE	141	-	NOC3L	protein_coding	29733	3.31435	99.65	99.66	-0.01	0.516	99.55	99.64	-0.09	0.564	99.68	99.66	0.02	0.549	99.66	99.64	0.02	0.523
ENSG00000122877.18	chr10:62813207-62814468	TE	1262	-	EGR2	protein_coding	7171	0.109476	13.67	29.56	-15.89	0.846	31.55	29.27	2.28	0.553	31.7	28.87	2.83	0.612	31.13	13.52	17.61	0.978
ENSG00000122877.18	chr10:62812023-62813206	TE	1184	-	EGR2	protein_coding	7171	0.109476	86.2	70.48	15.72	0.846	68.56	70.85	-2.29	0.533	68.64	71.04	-2.4	0.556	69.08	86.5	-17.42	0.988
ENSG00000122877.18	chr10:62812000-62812022	TE	23	-	EGR2	protein_coding	7171	0.109476	1.55	3.12	-1.57	0.685	2.87	3.22	-0.35	0.516	1.81	2.96	-1.15	0.609	2.06	1.49	0.57	0.595
ENSG00000122877.18	chr10:62811996-62811999	TE	4	-	EGR2	protein_coding	7171	0.109476	1.51	3.19	-1.68	0.688	3.03	3.09	-0.06	0.532	1.85	3.19	-1.34	0.642	1.8	1.54	0.26	0.567
ENSG00000156515.25	chr10:69318834-69318835	TS	2	+	HK1	protein_coding	131900	1.46955	0.29	0.21	0.08	0.577	0.85	0.72	0.13	0.516	0.68	0.7	-0.02	0.52	0.7	0.94	-0.24	0.56
ENSG00000156515.25	chr10:69318836-69318840	TS	5	+	HK1	protein_coding	131900	1.46955	0.27	0.22	0.05	0.558	0.85	0.71	0.14	0.515	0.66	0.69	-0.03	0.514	0.67	0.95	-0.28	0.578
ENSG00000156515.25	chr10:69318841-69318846	TS	6	+	HK1	protein_coding	131900	1.46955	56.64	53.73	2.91	0.698	51.74	61.45	-9.71	0.888	66.14	61.79	4.35	0.719	65.74	61.5	4.24	0.689
ENSG00000156515.25	chr10:69318847-69318848	TS	2	+	HK1	protein_coding	131900	1.46955	33.36	32.65	0.71	0.522	33.91	27.56	6.35	0.741	24.57	27.31	-2.74	0.577	24.94	31.62	-6.68	0.753
ENSG00000156515.25	chr10:69318849-69318860	TS	12	+	HK1	protein_coding	131900	1.46955	0.3	1.88	-1.58	0.874	5.79	1.58	4.21	0.727	3.02	1.61	1.41	0.67	3.12	2.68	0.44	0.527
ENSG00000156515.25	chr10:69318861-69318879	TS	19	+	HK1	protein_coding	131900	1.46955	5.65	1.94	3.71	0.996	3.05	1.94	1.11	0.655	0.68	1.92	-1.24	0.741	0.68	1.09	-0.41	0.627
ENSG00000156515.25	chr10:69318880-69318885	TS	6	+	HK1	protein_coding	131900	1.46955	0.27	0.22	0.05	0.559	0.87	0.73	0.14	0.511	0.68	0.71	-0.03	0.551	0.66	0.95	-0.29	0.577
ENSG00000156515.25	chr10:69318886-69318888	TS	3	+	HK1	protein_coding	131900	1.46955	0.28	0.22	0.06	0.58	0.86	0.73	0.13	0.502	0.67	0.69	-0.02	0.524	0.69	0.94	-0.25	0.554
ENSG00000156515.25	chr10:69318889-69319010	TS	122	+	HK1	protein_coding	131900	1.46955	4.69	10.46	-5.77	0.694	8.11	9.72	-1.61	0.511	7.55	9.51	-1.96	0.571	7.73	6.12	1.61	0.547
ENSG00000156515.25	chr10:69338309-69338497	RI	189	+	HK1	protein_coding	131900	1.46955	1.47	1.05	0.42	0.645	1.34	3.29	-1.95	0.706	2.19	3.19	-1	0.563	2.23	3.5	-1.27	0.618
ENSG00000156515.25	chr10:69338498-69338676	CE	179	+	HK1	protein_coding	131900	1.46955	1.46	0.68	0.78	0.695	1.36	1.77	-0.41	0.555	1.71	1.74	-0.03	0.505	1.7	3.43	-1.73	0.701
ENSG00000156515.25	chr10:69343827-69343836	TE	10	+	HK1	protein_coding	131900	1.46955	0.73	0.56	0.17	0.577	1.5	1.44	0.06	0.516	1.61	1.46	0.15	0.527	1.66	1.96	-0.3	0.539
ENSG00000156515.25	chr10:69343837-69343843	TE	7	+	HK1	protein_coding	131900	1.46955	99.33	99.46	-0.13	0.563	98.58	98.54	0.04	0.513	98.4	98.62	-0.22	0.564	98.36	98.05	0.31	0.53
ENSG00000156515.25	chr10:69359897-69360045	CE	149	+	HK1	protein_coding	131900	1.46955	98.88	98.65	0.23	0.642	99.57	99.27	0.3	0.666	98.82	99.27	-0.45	0.76	98.87	99.02	-0.15	0.589
ENSG00000156515.25	chr10:69361425-69361611	AF	187	+	HK1	protein_coding	131900	1.46955	1.1	0.53	0.57	0.791	0.49	0.54	-0.05	0.539	1.42	0.55	0.87	0.754	1.41	0.86	0.55	0.622
ENSG00000156515.25	chr10:69364783-69364902	CE	120	+	HK1	protein_coding	131900	1.46955	99.64	99.62	0.02	0.561	99.63	99.58	0.05	0.581	99.78	99.57	0.21	0.744	99.78	99.62	0.16	0.673
ENSG00000156515.25	chr10:69368536-69368631	CE	96	+	HK1	protein_coding	131900	1.46955	99.75	99.71	0.04	0.587	99.82	99.72	0.1	0.648	99.78	99.71	0.07	0.593	99.78	99.76	0.02	0.508
ENSG00000156515.25	chr10:69369237-69369336	CE	100	+	HK1	protein_coding	131900	1.46955	99.79	99.75	0.04	0.591	99.85	99.75	0.1	0.645	99.81	99.75	0.06	0.604	99.81	99.8	0.01	0.522
ENSG00000156515.25	chr10:69369419-69369440	AA	22	+	HK1	protein_coding	131900	1.46955	0.37	0.26	0.11	0.559	0.27	0.25	0.02	0.504	0.33	0.26	0.07	0.555	0.33	0.35	-0.02	0.515
ENSG00000156515.25	chr10:69369441-69369624	CE	184	+	HK1	protein_coding	131900	1.46955	99.77	99.73	0.04	0.54	99.81	99.72	0.09	0.651	99.76	99.72	0.04	0.555	99.76	99.77	-0.01	0.54
ENSG00000156515.25	chr10:69376934-69376956	TE	23	+	HK1	protein_coding	131900	1.46955	0.52	0.37	0.15	0.575	0.41	0.37	0.04	0.513	0.58	0.39	0.19	0.571	0.59	0.52	0.07	0.53
ENSG00000156515.25	chr10:69376957-69377083	TE	127	+	HK1	protein_coding	131900	1.46955	99.46	99.62	-0.16	0.59	99.58	99.62	-0.04	0.506	99.39	99.62	-0.23	0.614	99.41	99.44	-0.03	0.516
ENSG00000156515.25	chr10:69379862-69380095	CE	234	+	HK1	protein_coding	131900	1.46955	99.72	99.7	0.02	0.533					99.72	99.7	0.02	0.561	99.74	99.73	0.01	0.52
ENSG00000156515.25	chr10:69384333-69384481	CE	149	+	HK1	protein_coding	131900	1.46955	99.6	99.46	0.14	0.678	99.45	99.46	-0.01	0.501	99.77	99.48	0.29	0.804	99.76	99.62	0.14	0.653
ENSG00000156515.25	chr10:69384482-69384795	RI	314	+	HK1	protein_coding	131900	1.46955	0.92	1.26	-0.34	0.613	0.82	1.23	-0.41	0.672	1.13	1.24	-0.11	0.537	1.08	0.89	0.19	0.557
ENSG00000156515.25	chr10:69384796-69384915	CE	120	+	HK1	protein_coding	131900	1.46955	99.33	99.57	-0.24	0.656	99.47	99.68	-0.21	0.637	99.09	99.58	-0.49	0.702	99.09	99.33	-0.24	0.576
ENSG00000156515.25	chr10:69386323-69386418	CE	96	+	HK1	protein_coding	131900	1.46955	99.59	99.33	0.26	0.742	98.93	99.49	-0.56	0.877	99.69	99.34	0.35	0.792	99.68	99.6	0.08	0.611
ENSG00000156515.25	chr10:69389197-69389296	CE	100	+	HK1	protein_coding	131900	1.46955	99.25	98.73	0.52	0.703	99.09	99	0.09	0.525	99.78	98.75	1.03	0.942	99.78	99.24	0.54	0.904
ENSG00000156515.25	chr10:69389297-69391291	AD	1995	+	HK1	protein_coding	131900	1.46955	1	1.4	-0.4	0.605									0.58	0.99	-0.41	0.639
ENSG00000156515.25	chr10:69394922-69394949	CE	28	+	HK1	protein_coding	131900	1.46955	1.01	0.58	0.43	0.765									0.94	1	-0.06	0.549
ENSG00000156515.25	chr10:69394950-69395043	AA	94	+	HK1	protein_coding	131900	1.46955	99.48	99.33	0.15	0.653	99.14	99.39	-0.25	0.681	99.44	99.3	0.14	0.634	99.43	99.49	-0.06	0.562
ENSG00000156515.25	chr10:69395044-69395105	CE	62	+	HK1	protein_coding	131900	1.46955	99.42	99.4	0.02	0.547	99.15	99.36	-0.21	0.673	99.51	99.34	0.17	0.656	99.51	99.44	0.07	0.542
ENSG00000156515.25	chr10:69398595-69398828	CE	234	+	HK1	protein_coding	131900	1.46955	97.74	98.83	-1.09	0.649	98.77	98.77	0	0.504	98.95	98.75	0.2	0.608	98.96	97.71	1.25	0.685
ENSG00000156515.25	chr10:69400991-69401601	TE	611	+	HK1	protein_coding	131900	1.46955	0.05	0.04	0.01	0.547					0.05	0.04	0.01	0.588	0.05	0.05	0	0.515
ENSG00000156515.25	chr10:69401602-69401674	TE	73	+	HK1	protein_coding	131900	1.46955	0.05	0.04	0.01	0.546	0.05	0.05	0	0.501	0.05	0.04	0.01	0.523	0.05	0.05	0	0.511
ENSG00000156515.25	chr10:69401675-69401725	TE	51	+	HK1	protein_coding	131900	1.46955	0.05	0.04	0.01	0.531	0.05	0.05	0	0.535	0.05	0.04	0.01	0.594	0.05	0.05	0	0.518
ENSG00000156515.25	chr10:69401726-69401743	TE	18	+	HK1	protein_coding	131900	1.46955	0.05	0.04	0.01	0.544	0.05	0.05	0	0.558	3.39	0.04	3.35	0.985	3.43	0.05	3.38	0.984
ENSG00000156515.25	chr10:69401744-69401825	TE	82	+	HK1	protein_coding	131900	1.46955	0.05	0.04	0.01	0.56	0.05	0.05	0	0.518	0.05	0.04	0.01	0.559	0.05	0.05	0	0.522
ENSG00000156515.25	chr10:69401826-69401847	TE	22	+	HK1	protein_coding	131900	1.46955	0.05	0.04	0.01	0.566	0.05	0.05	0	0.551	0.05	0.04	0.01	0.568	0.05	0.05	0	0.52
ENSG00000156515.25	chr10:69401848-69401863	TE	16	+	HK1	protein_coding	131900	1.46955	0.05	0.04	0.01	0.585	0.05	0.05	0	0.518	0.05	0.04	0.01	0.574	0.05	0.05	0	0.523
ENSG00000156515.25	chr10:69401864-69401864	TE	1	+	HK1	protein_coding	131900	1.46955	9.21	7.61	1.6	0.547	16.13	9.85	6.28	0.754	9.21	7.58	1.63	0.548	9.2	9.25	-0.05	0.538
ENSG00000156515.25	chr10:69401865-69401874	TE	10	+	HK1	protein_coding	131900	1.46955	69.81	82.87	-13.06	0.907	71.48	81.14	-9.66	0.989	72.38	82.85	-10.47	0.801	72.33	69.76	2.57	0.595
ENSG00000156515.25	chr10:69401875-69401882	TE	8	+	HK1	protein_coding	131900	1.46955	21.03	9.59	11.44	0.877	12.44	9.04	3.4	0.704	15.15	9.58	5.57	0.759	15.1	21.06	-5.96	1
ENSG00000171224.9	chr10:69630314-69630447	AD	134	+	FAM241B	protein_coding	3349	6.76411	0.89	0.96	-0.07	0.508	1.76	0.93	0.83	0.698	1.12	0.98	0.14	0.529	1.13	0.86	0.27	0.611
ENSG00000171224.9	chr10:69630544-69630659	AF	116	+	FAM241B	protein_coding	3349	6.76411	0.89	0.98	-0.09	0.509	0.76	0.98	-0.22	0.552	1.12	0.95	0.17	0.546	1.13	0.89	0.24	0.563
ENSG00000171224.9	chr10:69630660-69631275	AD	616	+	FAM241B	protein_coding	3349	6.76411	0.92	0.93	-0.01	0.508					1.16	1	0.16	0.546	1.16	0.88	0.28	0.603
ENSG00000171224.9	chr10:69631480-69631547	CE	68	+	FAM241B	protein_coding	3349	6.76411	85.82	85.98	-0.16	0.506	78.98	86.27	-7.29	0.971	84.78	86.02	-1.24	0.616	84.65	85.73	-1.08	0.598
ENSG00000171224.9	chr10:69631709-69631839	CE	131	+	FAM241B	protein_coding	3349	6.76411	99.54	99.58	-0.04	0.525					99.49	99.58	-0.09	0.578	99.49	99.53	-0.04	0.508
ENSG00000171224.9	chr10:69633079-69633369	RI	291	+	FAM241B	protein_coding	3349	6.76411	97.53	97.37	0.16	0.532	99.58	97.36	2.22	0.988	99.5	97.41	2.09	0.98	99.5	97.55	1.95	0.967
ENSG00000183049.14	chr10:12349547-12349732	TS	186	+	CAMK1D	protein_coding	485998	0.0575627	1.41	2.38	-0.97	0.628	1.77	2.4	-0.63	0.58	1.73	2.46	-0.73	0.599	1.79	1.37	0.42	0.564
ENSG00000183049.14	chr10:12349733-12349910	TS	178	+	CAMK1D	protein_coding	485998	0.0575627	98.69	97.57	1.12	0.677	98.29	97.68	0.61	0.574	98.28	97.63	0.65	0.604	98.24	98.62	-0.38	0.6
ENSG00000183049.14	chr10:12553225-12553356	CE	132	+	CAMK1D	protein_coding	485998	0.0575627	94.57	97.42	-2.85	0.795	95.23	98.25	-3.02	0.846	97.02	98.15	-1.13	0.68	95.34	96.1	-0.76	0.55
ENSG00000183049.14	chr10:12666736-12666810	CE	75	+	CAMK1D	protein_coding	485998	0.0575627	96.57	95.87	0.7	0.594	97.65	97.75	-0.1	0.502	98.76	97.77	0.99	0.688	96.02	96.56	-0.54	0.534
ENSG00000183049.14	chr10:12760948-12761086	CE	139	+	CAMK1D	protein_coding	485998	0.0575627	97.61	97	0.61	0.577	98.38	98.55	-0.17	0.511	98.82	98.6	0.22	0.515	97.38	97.62	-0.24	0.512
ENSG00000183049.14	chr10:12769673-12769799	CE	127	+	CAMK1D	protein_coding	485998	0.0575627	98.73	98.25	0.48	0.581	98.47	98.41	0.06	0.515	98.54	98.47	0.07	0.503	98.3	98.65	-0.35	0.589
ENSG00000183049.14	chr10:12791158-12791233	CE	76	+	CAMK1D	protein_coding	485998	0.0575627	98.5	98.14	0.36	0.557	97.55	98.18	-0.63	0.58	96.8	98.2	-1.4	0.664	96.63	98.46	-1.83	0.728
ENSG00000183049.14	chr10:12814195-12814307	CE	113	+	CAMK1D	protein_coding	485998	0.0575627	98.42	98.52	-0.1	0.526	98.28	98.49	-0.21	0.53	98.46	98.4	0.06	0.508	98.41	98.34	0.07	0.517
ENSG00000183049.14	chr10:12816250-12816328	CE	79	+	CAMK1D	protein_coding	485998	0.0575627	98.63	98.31	0.32	0.57	98.27	98.38	-0.11	0.57	98.35	98.35	0	0.502	98.2	98.68	-0.48	0.582
ENSG00000183049.14	chr10:12824465-12824552	CE	88	+	CAMK1D	protein_coding	485998	0.0575627	98.83	98.17	0.66	0.584	98.7	98.22	0.48	0.596	98.45	98.21	0.24	0.547	98.33	98.88	-0.55	0.622
ENSG00000183049.14	chr10:12825573-12825690	CE	118	+	CAMK1D	protein_coding	485998	0.0575627	98.77	98.25	0.52	0.591	98.58	98.24	0.34	0.521	98.32	98.23	0.09	0.527	98.3	98.75	-0.45	0.578
ENSG00000183049.14	chr10:12825691-12825694	AD	4	+	CAMK1D	protein_coding	485998	0.0575627	20.16	11.23	8.93	0.775	29.49	11.16	18.33	0.949	19.71	11.17	8.54	0.73	19.64	20.4	-0.76	0.53
ENSG00000183049.14	chr10:12828769-12829198	CE	430	+	CAMK1D	protein_coding	485998	0.0575627	98.17	98.12	0.05	0.518	97.89	98.1	-0.21	0.565	97.79	98.15	-0.36	0.524	97.67	98.24	-0.57	0.571
ENSG00000107560.12	chr10:118046648-118046658	RI	11	-	RAB11FIP2	protein_coding	42025	1.59179	87.85	90.22	-2.37	0.576	88.24	89.8	-1.56	0.537	91.88	88.65	3.23	0.573	91.48	87.36	4.12	0.599
ENSG00000107560.12	chr10:118045276-118045810	AD	535	-	RAB11FIP2	protein_coding	42025	1.59179	1.42	1.46	-0.04	0.507	1.91	1.33	0.58	0.601	1.24	2.41	-1.17	0.733	1.31	1.41	-0.1	0.508
ENSG00000107560.12	chr10:118040343-118040565	AA	223	-	RAB11FIP2	protein_coding	42025	1.59179	99.09	99.17	-0.08	0.5	99.11	99.11	0	0.542	99.18	99.16	0.02	0.507	99.21	99.09	0.12	0.556
ENSG00000107560.12	chr10:118033982-118034041	CE	60	-	RAB11FIP2	protein_coding	42025	1.59179	22.14	41.47	-19.33	0.846	50.28	40.52	9.76	0.724	37.73	40.68	-2.95	0.57	38.51	22.02	16.49	0.81
ENSG00000107560.12	chr10:118027674-118033981	AD	6308	-	RAB11FIP2	protein_coding	42025	1.59179	8.72	7.99	0.73	0.509	30.4	7.32	23.08	0.856	9.8	7.64	2.16	0.542	10.2	8.48	1.72	0.572
ENSG00000107560.12	chr10:118015065-118015110	CE	46	-	RAB11FIP2	protein_coding	42025	1.59179	96.79	96.91	-0.12	0.504	96.01	97.02	-1.01	0.566	96.77	97.09	-0.32	0.562	96.47	96.62	-0.15	0.562
ENSG00000107560.12	chr10:118009221-118009225	AA	5	-	RAB11FIP2	protein_coding	42025	1.59179	97.6	96.23	1.37	0.683	94.23	96.58	-2.35	0.652	97.57	96.47	1.1	0.64	97.36	97.6	-0.24	0.517
ENSG00000107560.12	chr10:118009082-118009220	CE	139	-	RAB11FIP2	protein_coding	42025	1.59179	97.55	97.44	0.11	0.522	98.79	99.08	-0.29	0.546	99.05	99.14	-0.09	0.512	97.15	97.54	-0.39	0.538
ENSG00000107560.12	chr10:118009076-118009081	AD	6	-	RAB11FIP2	protein_coding	42025	1.59179	92.46	90.68	1.78	0.58									97.02	92.44	4.58	0.784
ENSG00000107560.12	chr10:118005839-118009075	RI	3237	-	RAB11FIP2	protein_coding	42025	1.59179	94.33	92.49	1.84	0.677									99.17	94.4	4.77	0.888
ENSG00000107560.12	chr10:118004948-118005838	TE	891	-	RAB11FIP2	protein_coding	42025	1.59179	99.76	96.29	3.47	0.946	92.14	96.33	-4.19	0.672	99.77	96.3	3.47	0.932	99.77	99.77	0	0.515
ENSG00000107560.12	chr10:118004916-118004947	TE	32	-	RAB11FIP2	protein_coding	42025	1.59179	0.24	3.74	-3.5	0.943	7.82	3.69	4.13	0.669	0.23	3.7	-3.47	0.944	0.23	0.24	-0.01	0.506
ENSG00000176769.9	chr10:131116799-131116934	CE	136	-	TCERG1L	protein_coding	219330	0.0217483	96.21	93.8	2.41	0.626	89.8	96.62	-6.82	0.753	93.34	96.61	-3.27	0.644	89.7	96.29	-6.59	0.724
ENSG00000176769.9	chr10:131106124-131110181	AA	4058	-	TCERG1L	protein_coding	219330	0.0217483	19.9	13.91	5.99	0.664									18.96	19.66	-0.7	0.552
ENSG00000176769.9	chr10:131104355-131106123	AA	1769	-	TCERG1L	protein_coding	219330	0.0217483	47.4	54.15	-6.75	0.657	22.15	20.9	1.25	0.521	27.7	20.36	7.34	0.598	44.12	46.92	-2.8	0.549
ENSG00000176769.9	chr10:131104265-131104354	CE	90	-	TCERG1L	protein_coding	219330	0.0217483	94.07	90.78	3.29	0.626	89.81	96.65	-6.84	0.74	94.48	96.68	-2.2	0.663	91.32	93.92	-2.6	0.614
ENSG00000176769.9	chr10:131098425-131103117	AA	4693	-	TCERG1L	protein_coding	219330	0.0217483	15.74	13.11	2.63	0.609									13.17	15.9	-2.73	0.627
ENSG00000176769.9	chr10:131098306-131098424	CE	119	-	TCERG1L	protein_coding	219330	0.0217483	96.05	94.63	1.42	0.586	90.4	96.64	-6.24	0.725	93.97	96.65	-2.68	0.648	91.12	96.1	-4.98	0.704
ENSG00000176769.9	chr10:131093319-131094429	AA	1111	-	TCERG1L	protein_coding	219330	0.0217483	12.81	11.12	1.69	0.569									16.86	13.2	3.66	0.545
ENSG00000285884.3	chr10:42638474-42638553	CE	80	+	ENSG00000285884	lncRNA	7290	0.0523424	93.19	91.57	1.62	0.547					89.73	91.81	-2.08	0.572	89.14	93.21	-4.07	0.645
ENSG00000165868.16	chr10:116849727-116849730	TS	4	-	HSPA12A	protein_coding	179059	0.149854	10.31	36.7	-26.39	0.71	10.83	36.55	-25.72	0.716	10.72	36.59	-25.87	0.728	10.87	10.3	0.57	0.504
ENSG00000165868.16	chr10:116849721-116849726	TS	6	-	HSPA12A	protein_coding	179059	0.149854	38.25	13.3	24.95	0.896	42.23	13.01	29.22	0.93	22.42	12.7	9.72	0.703	22.39	38.51	-16.12	0.797
ENSG00000165868.16	chr10:116849711-116849720	TS	10	-	HSPA12A	protein_coding	179059	0.149854	61.69	8.2	53.49	0.999	11.15	7.97	3.18	0.634	39.29	8.43	30.86	0.808	39.52	61.97	-22.45	0.725
ENSG00000165868.16	chr10:116849671-116849710	TS	40	-	HSPA12A	protein_coding	179059	0.149854	10.22	15.84	-5.62	0.629	59.29	15.58	43.71	0.979	48.43	15.95	32.48	0.648	48.44	10.11	38.33	0.686
ENSG00000165868.16	chr10:116849566-116849670	TS	105	-	HSPA12A	protein_coding	179059	0.149854	10.15	51.22	-41.07	0.687	10.59	51.02	-40.43	0.696	10.77	51.52	-40.75	0.7	10.83	10.28	0.55	0.502
ENSG00000165868.16	chr10:116835198-116835257	CE	60	-	HSPA12A	protein_coding	179059	0.149854	50.64	71.95	-21.31	0.855	70.56	71.4	-0.84	0.534	72.88	71.41	1.47	0.549	73.43	50.94	22.49	0.815
ENSG00000165868.16	chr10:116834935-116835022	CE	88	-	HSPA12A	protein_coding	179059	0.149854	95.91	92.11	3.8	0.638	95.06	92.16	2.9	0.6	92.33	92.04	0.29	0.511	91.68	95.73	-4.05	0.651
ENSG00000165868.16	chr10:116833374-116834934	RI	1561	-	HSPA12A	protein_coding	179059	0.149854	18.78	17.4	1.38	0.569	10.92	17.78	-6.86	0.67	19.24	18.06	1.18	0.554	22.54	18.59	3.95	0.608
ENSG00000165868.16	chr10:116833092-116833373	TE	282	-	HSPA12A	protein_coding	179059	0.149854	21.16	40.52	-19.36	0.806	47.64	40.59	7.05	0.845					18.6	21.26	-2.66	0.513
ENSG00000165868.16	chr10:116829076-116833091	TE	4016	-	HSPA12A	protein_coding	179059	0.149854	78.63	59.31	19.32	0.823	52.46	59.41	-6.95	0.872	72.16	82.55	-10.39	0.608	81.51	78.59	2.92	0.521
ENSG00000165868.16	chr10:116742596-116742596	TS	1	-	HSPA12A	protein_coding	179059	0.149854	6.06	7.01	-0.95	0.554	31.45	6.72	24.73	0.771	6.91	6.59	0.32	0.526	6.99	6.33	0.66	0.547
ENSG00000165868.16	chr10:116742567-116742595	TS	29	-	HSPA12A	protein_coding	179059	0.149854	6.2	6.86	-0.66	0.521	5.13	6.95	-1.82	0.557	6.76	6.92	-0.16	0.517	6.91	6.32	0.59	0.522
ENSG00000165868.16	chr10:116742565-116742566	TS	2	-	HSPA12A	protein_coding	179059	0.149854	68.68	81.46	-12.78	0.756	60.15	81.6	-21.45	0.74	77.15	81.12	-3.97	0.642	76.74	68.92	7.82	0.695
ENSG00000165868.16	chr10:116742521-116742564	TS	44	-	HSPA12A	protein_coding	179059	0.149854	31.22	18.08	13.14	0.775	13.93	18.38	-4.45	0.594	22.86	18.39	4.47	0.635	23.47	31.5	-8.03	0.687
ENSG00000165868.16	chr10:116742430-116742520	TS	91	-	HSPA12A	protein_coding	179059	0.149854	6.12	6.86	-0.74	0.57	5.08	6.64	-1.56	0.564	6.95	7	-0.05	0.501	7.02	6.23	0.79	0.565
ENSG00000165868.16	chr10:116742006-116742078	AF	73	-	HSPA12A	protein_coding	179059	0.149854	7.29	5.2	2.09	0.577	5.57	5.38	0.19	0.52	8.25	5.23	3.02	0.655	8	7.08	0.92	0.543
ENSG00000165868.16	chr10:116727227-116727362	AF	136	-	HSPA12A	protein_coding	179059	0.149854	13.61	9.63	3.98	0.635	17.63	9.37	8.26	0.797	16.26	8.96	7.3	0.735	16.56	13.58	2.98	0.589
ENSG00000165868.16	chr10:116707200-116707285	CE	86	-	HSPA12A	protein_coding	179059	0.149854	82.41	84.3	-1.89	0.582	91.43	84.26	7.17	0.814	90.4	84.62	5.78	0.752	90.51	81.77	8.74	0.804
ENSG00000165868.16	chr10:116705279-116705376	AA	98	-	HSPA12A	protein_coding	179059	0.149854	8.46	8.22	0.24	0.512	4.51	8.42	-3.91	0.712	6.06	8.33	-2.27	0.641	5.79	8.57	-2.78	0.653
ENSG00000165868.16	chr10:116705151-116705278	CE	128	-	HSPA12A	protein_coding	179059	0.149854	96.91	94.82	2.09	0.651	97.71	94.67	3.04	0.752	97.17	94.62	2.55	0.689	97.2	96.78	0.42	0.54
ENSG00000165868.16	chr10:116700943-116701129	CE	187	-	HSPA12A	protein_coding	179059	0.149854	96.88	98.14	-1.26	0.628	94.78	98.28	-3.5	0.832	97.45	97.3	0.15	0.534	97.41	96.75	0.66	0.557
ENSG00000165868.16	chr10:116698635-116698739	CE	105	-	HSPA12A	protein_coding	179059	0.149854	95.99	97.79	-1.8	0.663	94.83	97.88	-3.05	0.786	96.41	96.8	-0.39	0.539	96.5	96.04	0.46	0.555
ENSG00000165868.16	chr10:116692601-116693599	CE	999	-	HSPA12A	protein_coding	179059	0.149854	34.45	17.61	16.84	0.886									24.28	34.36	-10.08	0.772
ENSG00000165868.16	chr10:116692351-116692467	CE	117	-	HSPA12A	protein_coding	179059	0.149854	95.94	97.36	-1.42	0.613	97.58	97.16	0.42	0.552	96.1	97.14	-1.04	0.597	96.3	96.02	0.28	0.533
ENSG00000165868.16	chr10:116683959-116683962	AA	4	-	HSPA12A	protein_coding	179059	0.149854	71.59	92.52	-20.93	0.983	90.36	92.87	-2.51	0.622	92.93	92.67	0.26	0.558	93	72.39	20.61	0.97
ENSG00000165868.16	chr10:116683832-116683958	CE	127	-	HSPA12A	protein_coding	179059	0.149854	71.99	92.32	-20.33	0.974	89.93	92.24	-2.31	0.63	93.21	92.12	1.09	0.581	93.11	72.85	20.26	0.973
ENSG00000165868.16	chr10:116683813-116683831	AD	19	-	HSPA12A	protein_coding	179059	0.149854	72.37	76.97	-4.6	0.618	86.02	76.98	9.04	0.66					93.5	72.52	20.98	0.979
ENSG00000165868.16	chr10:116683791-116683812	AD	22	-	HSPA12A	protein_coding	179059	0.149854	70.58	74.28	-3.7	0.601	79.72	74.32	5.4	0.554					89.96	70.81	19.15	0.972
ENSG00000165868.16	chr10:116681791-116681877	CE	87	-	HSPA12A	protein_coding	179059	0.149854	68.71	90.6	-21.89	0.98	91.06	90.52	0.54	0.541	93.73	90.8	2.93	0.684	93.95	69.04	24.91	0.993
ENSG00000165868.16	chr10:116681152-116681256	CE	105	-	HSPA12A	protein_coding	179059	0.149854	75.9	93.49	-17.59	0.977	92.73	93.54	-0.81	0.505	95.5	93.32	2.18	0.653	95.61	76.14	19.47	0.981
ENSG00000165868.16	chr10:116679503-116679761	CE	259	-	HSPA12A	protein_coding	179059	0.149854	85.51	97.62	-12.11	0.95	95.66	97.63	-1.97	0.701	96.41	97.62	-1.21	0.595	96.51	85.67	10.84	0.903
ENSG00000165868.16	chr10:116676399-116676502	CE	104	-	HSPA12A	protein_coding	179059	0.149854	94.26	97.99	-3.73	0.774	98.16	97.86	0.3	0.544	97.15	97.92	-0.77	0.586	97.06	94.26	2.8	0.705
ENSG00000165868.16	chr10:116671211-116675418	TE	4208	-	HSPA12A	protein_coding	179059	0.149854	31.2	26.11	5.09	0.503	25.08	26.08	-1	0.561	53.93	25.91	28.02	0.875	53.99	31.15	22.84	0.701
ENSG00000165868.16	chr10:116671197-116671210	TE	14	-	HSPA12A	protein_coding	179059	0.149854	59.07	62.82	-3.75	0.511	64.96	62.9	2.06	0.583	39.41	62.98	-23.57	0.884	39.15	59.22	-20.07	0.747
ENSG00000165868.16	chr10:116671192-116671196	TE	5	-	HSPA12A	protein_coding	179059	0.149854	9.86	11.22	-1.36	0.668	10.15	11.19	-1.04	0.609	6.98	11.26	-4.28	0.868	6.97	9.94	-2.97	0.671
ENSG00000122958.15	chr10:69124281-69125214	AD	934	+	VPS26A	protein_coding	50900	2.81896	4.95	4.29	0.66	0.559									0.56	0.52	0.04	0.514
ENSG00000122958.15	chr10:69132898-69132899	AA	2	+	VPS26A	protein_coding	50900	2.81896	97.56	97.86	-0.3	0.569									99.47	99.73	-0.26	0.72
ENSG00000122958.15	chr10:69132900-69132912	CE	13	+	VPS26A	protein_coding	50900	2.81896	98.78	98.8	-0.02	0.515									99.48	99.76	-0.28	0.695
ENSG00000122958.15	chr10:69132913-69132913	RI	1	+	VPS26A	protein_coding	50900	2.81896	99.14	98.43	0.71	0.681	99.04	98.36	0.68	0.672	99.14	98.39	0.75	0.695	99.49	99.77	-0.28	0.746
ENSG00000122958.15	chr10:69132914-69133047	CE	134	+	VPS26A	protein_coding	50900	2.81896	99.69	99.69	0	0.542	99.66	99.7	-0.04	0.526	99.67	99.71	-0.04	0.547	99.4	99.82	-0.42	0.799
ENSG00000122958.15	chr10:69133532-69133637	CE	106	+	VPS26A	protein_coding	50900	2.81896	0.39	0.61	-0.22	0.652	0.4	0.59	-0.19	0.633	1.12	0.58	0.54	0.678	1.07	1.39	-0.32	0.575
ENSG00000122958.15	chr10:69155812-69155887	CE	76	+	VPS26A	protein_coding	50900	2.81896	99.77	98.69	1.08	0.885	99.76	98.64	1.12	0.897	98.52	97.48	1.04	0.812	99.01	98.78	0.23	0.533
ENSG00000122958.15	chr10:69157007-69157051	AA	45	+	VPS26A	protein_coding	50900	2.81896	99.77	99.62	0.15	0.663	99.75	99.68	0.07	0.608	99.35	99.68	-0.33	0.699	99.45	99.79	-0.34	0.784
ENSG00000122958.15	chr10:69157052-69157163	CE	112	+	VPS26A	protein_coding	50900	2.81896	99.82	99.66	0.16	0.711	99.83	99.75	0.08	0.654	99.44	99.75	-0.31	0.715	99.49	99.85	-0.36	0.793
ENSG00000122958.15	chr10:69162406-69162452	AA	47	+	VPS26A	protein_coding	50900	2.81896	99.82	99.82	0	0.51									99.78	99.8	-0.02	0.51
ENSG00000122958.15	chr10:69162453-69162512	CE	60	+	VPS26A	protein_coding	50900	2.81896	99.8	99.79	0.01	0.517									99.78	99.8	-0.02	0.504
ENSG00000122958.15	chr10:69166042-69166110	CE	69	+	VPS26A	protein_coding	50900	2.81896	99.84	99.82	0.02	0.504	99.81	99.82	-0.01	0.502	99.83	99.83	0	0.505	99.81	99.83	-0.02	0.534
ENSG00000198105.16	chr10:37857765-37858004	AD	240	-	ZNF248	protein_coding	81580	0.163326	35.09	25.01	10.08	0.638									19.23	35.66	-16.43	0.746
ENSG00000198105.16	chr10:37857552-37857558	TS	7	-	ZNF248	protein_coding	81580	0.163326	49.92	49.71	0.21	0.501	23.46	3.14	20.32	0.988	3.04	3.15	-0.11	0.504	58.73	49.96	8.77	0.516
ENSG00000198105.16	chr10:37857185-37857551	TS	367	-	ZNF248	protein_coding	81580	0.163326	50.13	50.04	0.09	0.497	2.48	8.12	-5.64	0.807	2.99	8.22	-5.23	0.778	41.45	50.08	-8.63	0.521
ENSG00000198105.16	chr10:37856533-37857184	RI	652	-	ZNF248	protein_coding	81580	0.163326	7.28	10.48	-3.2	0.551	11.5	11.45	0.05	0.546	12.57	11.02	1.55	0.569	11.25	7.29	3.96	0.669
ENSG00000198105.16	chr10:37856435-37856532	CE	98	-	ZNF248	protein_coding	81580	0.163326	87.05	90.01	-2.96	0.563	87.94	90.27	-2.33	0.631	86.18	90.34	-4.16	0.58	86.9	87.18	-0.28	0.506
ENSG00000198105.16	chr10:37856338-37856434	RI	97	-	ZNF248	protein_coding	81580	0.163326	27.27	21.11	6.16	0.706	13.96	19.66	-5.7	0.696	32.23	20.67	11.56	0.676	32.49	27.23	5.26	0.552
ENSG00000198105.16	chr10:37856296-37856337	CE	42	-	ZNF248	protein_coding	81580	0.163326	90.68	95.7	-5.02	0.677	96.02	95.21	0.81	0.575	97.74	95.35	2.39	0.693	97.73	90.71	7.02	0.846
ENSG00000198105.16	chr10:37853297-37853702	CE	406	-	ZNF248	protein_coding	81580	0.163326	12.03	10.75	1.28	0.564									5.8	11.52	-5.72	0.747
ENSG00000198105.16	chr10:37837985-37838111	CE	127	-	ZNF248	protein_coding	81580	0.163326	96.4	97.69	-1.29	0.655	97.05	97.51	-0.46	0.566	97.72	97.52	0.2	0.523	97.71	96.42	1.29	0.692
ENSG00000198105.16	chr10:37837617-37837712	CE	96	-	ZNF248	protein_coding	81580	0.163326	96.6	98.19	-1.59	0.732	98	98.2	-0.2	0.553	98.12	98.21	-0.09	0.517	98.13	96.69	1.44	0.703
ENSG00000198105.16	chr10:37833025-37833116	CE	92	-	ZNF248	protein_coding	81580	0.163326	98.43	98.58	-0.15	0.528	98.14	98.57	-0.43	0.543	98.26	98.54	-0.28	0.525	98.15	98.46	-0.31	0.565
ENSG00000198105.16	chr10:37831313-37833024	RI	1712	-	ZNF248	protein_coding	81580	0.163326	33.64	23.76	9.88	0.788	27.21	23.01	4.2	0.648	23.05	23.38	-0.33	0.51	22.79	33.68	-10.89	0.812
ENSG00000198105.16	chr10:37831232-37831312	CE	81	-	ZNF248	protein_coding	81580	0.163326	98.21	98.32	-0.11	0.502	96.1	98.35	-2.25	0.708	97.82	98.34	-0.52	0.57	97.82	98.12	-0.3	0.519
ENSG00000198105.16	chr10:37828763-37828764	TE	2	-	ZNF248	protein_coding	81580	0.163326	48.93	3.7	45.23	0.636	2.77	2.86	-0.09	0.515	51.14	3.7	47.44	0.551	51.14	48.32	2.82	0.525
ENSG00000198105.16	chr10:37803833-37803943	CE	111	-	ZNF248	protein_coding	81580	0.163326	86.27	87.32	-1.05	0.529	85.85	87.54	-1.69	0.515	88.66	87.21	1.45	0.543	88.62	85.76	2.86	0.559
ENSG00000165995.24	chr10:18140424-18140735	TS	312	+	CACNB2	protein_coding	403133	0.00874083	3.81	9.56	-5.75	0.746	5.01	9.82	-4.81	0.681	7.5	9.8	-2.3	0.565	7.48	3.95	3.53	0.666
ENSG00000165995.24	chr10:18140736-18140736	TS	1	+	CACNB2	protein_coding	403133	0.00874083	88.13	85.33	2.8	0.55	88.94	84.73	4.21	0.611	86.21	84.85	1.36	0.544	86.39	88.14	-1.75	0.516
ENSG00000165995.24	chr10:18140737-18140791	TS	55	+	CACNB2	protein_coding	403133	0.00874083	3.86	11.24	-7.38	0.759	5.02	11.03	-6.01	0.735	7.11	11.31	-4.2	0.609	7.25	4	3.25	0.652
ENSG00000165995.24	chr10:18140792-18140812	TS	21	+	CACNB2	protein_coding	403133	0.00874083	11.54	13.07	-1.53	0.5	10.63	12.86	-2.23	0.509	13.34	13.74	-0.4	0.511	13.44	11.36	2.08	0.533
ENSG00000165995.24	chr10:18140813-18140856	TS	44	+	CACNB2	protein_coding	403133	0.00874083	4.45	9.99	-5.54	0.699	5.69	10.19	-4.5	0.623	7.93	10.06	-2.13	0.543	7.97	4.48	3.49	0.641
ENSG00000165995.24	chr10:18150883-18150975	CE	93	+	CACNB2	protein_coding	403133	0.00874083	92.85	90.78	2.07	0.52	89.45	90.7	-1.25	0.549	90.58	90.59	-0.01	0.508	91.11	92.79	-1.68	0.535
ENSG00000165995.24	chr10:18366906-18367085	AF	180	+	CACNB2	protein_coding	403133	0.00874083	9.98	12.37	-2.39	0.534	11.96	12.42	-0.46	0.507	13.36	12.6	0.76	0.544	13.35	10.35	3	0.571
ENSG00000165995.24	chr10:18498355-18498477	CE	123	+	CACNB2	protein_coding	403133	0.00874083	91.55	91.99	-0.44	0.527	90.41	91.76	-1.35	0.54	92.98	91.49	1.49	0.549	93.03	91.68	1.35	0.523
ENSG00000165995.24	chr10:18500812-18500948	CE	137	+	CACNB2	protein_coding	403133	0.00874083	89.5	92.29	-2.79	0.586	88.92	92.26	-3.34	0.615	91.13	92.35	-1.22	0.526	91.01	89.77	1.24	0.543
ENSG00000165995.24	chr10:18514236-18514369	CE	134	+	CACNB2	protein_coding	403133	0.00874083	89.46	49.19	40.27	0.987	91.23	49.68	41.55	0.99	82.78	49.69	33.09	0.936	82.8	89.05	-6.25	0.645
ENSG00000165995.24	chr10:18514511-18514530	CE	20	+	CACNB2	protein_coding	403133	0.00874083	12.36	50.79	-38.43	0.981	9.35	49.97	-40.62	0.988	19.11	50.33	-31.22	0.923	19.33	12.34	6.99	0.646
ENSG00000165995.24	chr10:18518336-18518416	CE	81	+	CACNB2	protein_coding	403133	0.00874083	90.77	91.66	-0.89	0.548	94.53	91.86	2.67	0.597	92.01	88.64	3.37	0.585	91.6	90.66	0.94	0.535
ENSG00000165995.24	chr10:18518910-18518968	CE	59	+	CACNB2	protein_coding	403133	0.00874083	90.16	89.8	0.36	0.508	93.79	89.93	3.86	0.595	90.95	89.72	1.23	0.517	90.82	90.62	0.2	0.553
ENSG00000165995.24	chr10:18519717-18520075	AL	359	+	CACNB2	protein_coding	403133	0.00874083	13.3	11.42	1.88	0.535	13.16	11.14	2.02	0.54	7.31	11.69	-4.38	0.641	7.7	13.73	-6.03	0.672
ENSG00000165995.24	chr10:18522185-18522238	CE	54	+	CACNB2	protein_coding	403133	0.00874083	35.94	11.79	24.15	0.914	13.48	10.7	2.78	0.557	7.68	11.26	-3.58	0.626	7.92	35.91	-27.99	0.967
ENSG00000165995.24	chr10:18534076-18534227	CE	152	+	CACNB2	protein_coding	403133	0.00874083	88.34	89.63	-1.29	0.522	90.53	90.06	0.47	0.524	88.65	89.49	-0.84	0.504	88.67	89.06	-0.39	0.501
ENSG00000165995.24	chr10:18536101-18536196	CE	96	+	CACNB2	protein_coding	403133	0.00874083	91.92	91.76	0.16	0.538	93.11	91.79	1.32	0.52	93.5	91.65	1.85	0.559	93.4	91.96	1.44	0.544
ENSG00000165995.24	chr10:18538180-18538365	CE	186	+	CACNB2	protein_coding	403133	0.00874083	93.12	92.58	0.54	0.559	78.48	92.56	-14.08	0.755	93.38	92.42	0.96	0.523	93.53	93.03	0.5	0.509
ENSG00000165995.24	chr10:18539194-18539229	AA	36	+	CACNB2	protein_coding	403133	0.00874083	10.85	10.93	-0.08	0.523	12.34	10.62	1.72	0.56	13.68	10.43	3.25	0.566	14.82	10.27	4.55	0.55
ENSG00000165995.24	chr10:18539230-18539642	CE	413	+	CACNB2	protein_coding	403133	0.00874083	90.57	90.06	0.51	0.507	89.15	89.8	-0.65	0.525	92.12	90.26	1.86	0.557	91.88	90.23	1.65	0.559
ENSG00000165995.24	chr10:18539643-18539692	TE	50	+	CACNB2	protein_coding	403133	0.00874083	2.06	1.9	0.16	0.536	1.77	1.87	-0.1	0.517	1.76	1.88	-0.12	0.521	1.8	2.01	-0.21	0.517
ENSG00000165995.24	chr10:18539693-18539705	TE	13	+	CACNB2	protein_coding	403133	0.00874083	2.06	16.8	-14.74	0.878	1.81	16.85	-15.04	0.903	1.74	16.74	-15	0.904	1.77	1.89	-0.12	0.513
ENSG00000165995.24	chr10:18539706-18539724	TE	19	+	CACNB2	protein_coding	403133	0.00874083	2.02	16.63	-14.61	0.878	25.33	16.85	8.48	0.568	1.77	16.91	-15.14	0.907	1.79	2.03	-0.24	0.534
ENSG00000165995.24	chr10:18539725-18539733	TE	9	+	CACNB2	protein_coding	403133	0.00874083	49.48	16.99	32.49	0.516	25.38	16.73	8.65	0.586	49.39	16.9	32.49	0.523	49.39	49.56	-0.17	0.515
ENSG00000165995.24	chr10:18539734-18540275	TE	542	+	CACNB2	protein_coding	403133	0.00874083	1.99	1.82	0.17	0.519	1.71	1.94	-0.23	0.55	1.83	1.88	-0.05	0.503	1.85	2.05	-0.2	0.524
ENSG00000165995.24	chr10:18540276-18540325	TE	50	+	CACNB2	protein_coding	403133	0.00874083	3.17	1.9	1.27	0.675	1.69	1.96	-0.27	0.567	1.8	1.91	-0.11	0.503	1.75	3.16	-1.41	0.677
ENSG00000165995.24	chr10:18540326-18540600	TE	275	+	CACNB2	protein_coding	403133	0.00874083	2.05	1.9	0.15	0.527	1.83	1.95	-0.12	0.506	1.83	1.89	-0.06	0.53	1.8	2.05	-0.25	0.541
ENSG00000165995.24	chr10:18540601-18540763	TE	163	+	CACNB2	protein_coding	403133	0.00874083	2.06	3.36	-1.3	0.671	1.72	3.33	-1.61	0.718	1.83	3.39	-1.56	0.717	1.79	2.03	-0.24	0.516
ENSG00000165995.24	chr10:18540764-18541057	TE	294	+	CACNB2	protein_coding	403133	0.00874083	46.8	51.51	-4.71	0.541	49.38	51.44	-2.06	0.519	43.24	51.49	-8.25	0.549	43.13	46.88	-3.75	0.521
ENSG00000165995.24	chr10:18541058-18541063	TE	6	+	CACNB2	protein_coding	403133	0.00874083	2.07	1.98	0.09	0.514	1.88	1.94	-0.06	0.517	1.8	1.99	-0.19	0.52	1.81	2.09	-0.28	0.528
ENSG00000165995.24	chr10:18541064-18541757	TE	694	+	CACNB2	protein_coding	403133	0.00874083	4.6	2.26	2.34	0.715	3.27	2.31	0.96	0.628	9.03	2.22	6.81	0.826	9.05	4.58	4.47	0.65
ENSG00000165995.24	chr10:18541758-18541869	TE	112	+	CACNB2	protein_coding	403133	0.00874083	2.12	1.92	0.2	0.528	1.78	1.93	-0.15	0.525	1.82	1.92	-0.1	0.53	1.8	2.04	-0.24	0.526
ENSG00000138190.17	chr10:92848468-92848484	TS	17	+	EXOC6	protein_coding	232662	0.300587	25.16	10.09	15.07	0.728	17.67	9.43	8.24	0.744	61.58	56.15	5.43	0.668	67.73	24.33	43.4	0.959
ENSG00000138190.17	chr10:92848485-92848519	TS	35	+	EXOC6	protein_coding	232662	0.300587	74.94	89.75	-14.81	0.729	82.63	90.4	-7.77	0.732	36.59	35.78	0.81	0.54	32.24	75.18	-42.94	0.942
ENSG00000138190.17	chr10:92848520-92848634	TS	115	+	EXOC6	protein_coding	232662	0.300587	6.92	5.28	1.64	0.6	5.67	5.29	0.38	0.532	3.61	9.44	-5.83	0.843	7.58	7.4	0.18	0.503
ENSG00000138190.17	chr10:92888266-92893348	AA	5083	+	EXOC6	protein_coding	232662	0.300587	8.59	4.7	3.89	0.726									4.77	8.07	-3.3	0.736
ENSG00000138190.17	chr10:92893349-92893460	AA	112	+	EXOC6	protein_coding	232662	0.300587	99	96.65	2.35	0.83	96.81	96.65	0.16	0.533	97.78	97.07	0.71	0.537	98.94	99.02	-0.08	0.521
ENSG00000138190.17	chr10:92893461-92893520	CE	60	+	EXOC6	protein_coding	232662	0.300587	99.2	96.8	2.4	0.831	98.99	96.83	2.16	0.793	97.83	97.26	0.57	0.536	99.16	99.26	-0.1	0.505
ENSG00000138190.17	chr10:92894794-92894841	CE	48	+	EXOC6	protein_coding	232662	0.300587	97.47	94.76	2.71	0.882	97.89	94.71	3.18	0.909	82.81	94.64	-11.83	0.975	85.22	97.5	-12.28	0.998
ENSG00000138190.17	chr10:92894930-92895020	CE	91	+	EXOC6	protein_coding	232662	0.300587	99.21	96.82	2.39	0.808	99.19	96.96	2.23	0.837	97.74	97.25	0.49	0.53	99.12	99.24	-0.12	0.551
ENSG00000138190.17	chr10:92899599-92899644	CE	46	+	EXOC6	protein_coding	232662	0.300587	99.25	95.64	3.61	0.943	99.17	95.61	3.56	0.94	97.77	97.06	0.71	0.655	99.11	99.23	-0.12	0.535
ENSG00000138190.17	chr10:92919982-92920050	CE	69	+	EXOC6	protein_coding	232662	0.300587	88.52	91.72	-3.2	0.788	94.84	91.77	3.07	0.852	86.45	91.6	-5.15	0.895	89.23	86.19	3.04	0.78
ENSG00000138190.17	chr10:92934144-92934190	CE	47	+	EXOC6	protein_coding	232662	0.300587	91.56	98.15	-6.59	0.994	97.58	97.46	0.12	0.538	89.81	98.13	-8.32	0.997	89.91	91.51	-1.6	0.666
ENSG00000138190.17	chr10:92934310-92934430	CE	121	+	EXOC6	protein_coding	232662	0.300587	93.9	98.7	-4.8	0.978	98.66	98.7	-0.04	0.502	96.82	98.72	-1.9	0.807	96.81	93.92	2.89	0.844
ENSG00000138190.17	chr10:92935814-92935885	CE	72	+	EXOC6	protein_coding	232662	0.300587	95.36	97.7	-2.34	0.786	95.76	97.84	-2.08	0.861	90.66	97.77	-7.11	0.998	90.33	95.38	-5.05	0.915
ENSG00000138190.17	chr10:92940727-92940824	CE	98	+	EXOC6	protein_coding	232662	0.300587	99.46	99.55	-0.09	0.527	99.56	99.55	0.01	0.504	99.45	99.55	-0.1	0.544	99.5	99.48	0.02	0.504
ENSG00000138190.17	chr10:92948274-92948379	CE	106	+	EXOC6	protein_coding	232662	0.300587	99.52	99.6	-0.08	0.555	99.55	99.61	-0.06	0.524	99.43	99.6	-0.17	0.629	99.4	99.5	-0.1	0.529
ENSG00000138190.17	chr10:92952273-92952275	AA	3	+	EXOC6	protein_coding	232662	0.300587	84.36	83.4	0.96	0.571	84.99	83.35	1.64	0.617	83.34	83.34	0	0.518	83.4	84.35	-0.95	0.567
ENSG00000138190.17	chr10:92952276-92952382	CE	107	+	EXOC6	protein_coding	232662	0.300587	99.57	99.64	-0.07	0.516	99.55	99.63	-0.08	0.557	99.44	99.62	-0.18	0.608	99.46	99.55	-0.09	0.553
ENSG00000138190.17	chr10:92954630-92954741	CE	112	+	EXOC6	protein_coding	232662	0.300587	99.56	99.62	-0.06	0.537	99.57	99.64	-0.07	0.531	99.51	99.61	-0.1	0.556	99.5	99.56	-0.06	0.546
ENSG00000138190.17	chr10:92955580-92955714	CE	135	+	EXOC6	protein_coding	232662	0.300587	99.54	99.61	-0.07	0.557	99.58	99.62	-0.04	0.507	99.45	99.61	-0.16	0.597	99.46	99.55	-0.09	0.524
ENSG00000138190.17	chr10:92974053-92974232	CE	180	+	EXOC6	protein_coding	232662	0.300587	99.44	99.25	0.19	0.621	99.48	99.27	0.21	0.662	99.4	99.24	0.16	0.625	99.38	99.46	-0.08	0.539
ENSG00000138190.17	chr10:92997474-92997615	CE	142	+	EXOC6	protein_coding	232662	0.300587	98.32	98.57	-0.25	0.528	98.04	98.89	-0.85	0.729	99.18	98.57	0.61	0.659	99.35	98.25	1.1	0.837
ENSG00000138190.17	chr10:92999250-92999387	CE	138	+	EXOC6	protein_coding	232662	0.300587	5.68	10.93	-5.25	0.852	3.29	7.66	-4.37	0.913	2.66	10.9	-8.24	0.971	1.76	3.31	-1.55	0.725
ENSG00000138190.17	chr10:93014194-93014267	CE	74	+	EXOC6	protein_coding	232662	0.300587	98.16	98.49	-0.33	0.549	98.97	99.43	-0.46	0.668	98.37	98.46	-0.09	0.526	99.38	98.94	0.44	0.673
ENSG00000138190.17	chr10:93056924-93057036	CE	113	+	EXOC6	protein_coding	232662	0.300587	98.82	98.98	-0.16	0.525	99.54	99.56	-0.02	0.509	98.89	98.99	-0.1	0.515	99.51	99.51	0	0.515
ENSG00000138190.17	chr10:93058223-93058524	TE	302	+	EXOC6	protein_coding	232662	0.300587	13.26	5.4	7.86	0.708	15.87	15.18	0.69	0.576	1.11	5.58	-4.47	0.841	12.32	20.08	-7.76	0.658
ENSG00000138190.17	chr10:93058525-93058590	TE	66	+	EXOC6	protein_coding	232662	0.300587	2.64	13.68	-11.04	0.915	8.69	13.7	-5.01	0.634	10.02	13.67	-3.65	0.624	10.26	7.33	2.93	0.532
ENSG00000138190.17	chr10:93058591-93059490	TE	900	+	EXOC6	protein_coding	232662	0.300587	82.46	50.56	31.9	0.767	20.38	44	-23.62	0.733	87.18	49.94	37.24	0.786	75.88	71.14	4.74	0.638
ENSG00000138190.17	chr10:93059491-93059493	TE	3	+	EXOC6	protein_coding	232662	0.300587	1.95	30.68	-28.73	0.852	55.38	27.47	27.91	0.787	2.04	31.06	-29.02	0.842	1.79	1.7	0.09	0.565
ENSG00000077943.8	chr10:15718766-15718899	CE	134	-	ITGA8	protein_coding	205968	0.0751924	97.78	97.94	-0.16	0.519	98.59	97.92	0.67	0.593	97.82	97.95	-0.13	0.538	97.8	97.86	-0.06	0.517
ENSG00000077943.8	chr10:15687938-15688038	CE	101	-	ITGA8	protein_coding	205968	0.0751924	97.77	97.99	-0.22	0.528	98.4	98.08	0.32	0.562	97.39	97.93	-0.54	0.579	97.41	97.76	-0.35	0.541
ENSG00000077943.8	chr10:15684004-15684127	CE	124	-	ITGA8	protein_coding	205968	0.0751924	96.99	97.3	-0.31	0.517	97.86	97.22	0.64	0.568	96.98	97.25	-0.27	0.532	97.09	96.94	0.15	0.507
ENSG00000077943.8	chr10:15678722-15678783	CE	62	-	ITGA8	protein_coding	205968	0.0751924	96.33	96.83	-0.5	0.546	97.04	96.87	0.17	0.501	96.13	96.82	-0.69	0.538	96.25	96.17	0.08	0.533
ENSG00000077943.8	chr10:15677592-15677637	CE	46	-	ITGA8	protein_coding	205968	0.0751924	96.54	96.9	-0.36	0.527	97.65	96.91	0.74	0.571	96.66	96.78	-0.12	0.503	96.69	96.6	0.09	0.506
ENSG00000077943.8	chr10:15672624-15672749	CE	126	-	ITGA8	protein_coding	205968	0.0751924	97.37	96.51	0.86	0.551	98.14	96.64	1.5	0.652	97.45	96.54	0.91	0.563	97.49	97.32	0.17	0.521
ENSG00000077943.8	chr10:15671603-15671647	CE	45	-	ITGA8	protein_coding	205968	0.0751924	91.44	89.69	1.75	0.514	83.8	89.85	-6.05	0.721	82.19	89.81	-7.62	0.744	82.38	91.77	-9.39	0.833
ENSG00000077943.8	chr10:15660879-15660922	CE	44	-	ITGA8	protein_coding	205968	0.0751924	97.55	96.38	1.17	0.608	97.97	96.28	1.69	0.673	97.87	96.4	1.47	0.639	97.86	97.59	0.27	0.502
ENSG00000077943.8	chr10:15658999-15659055	CE	57	-	ITGA8	protein_coding	205968	0.0751924	97.22	96.03	1.19	0.607	97.98	95.97	2.01	0.683	97.7	96.1	1.6	0.622	97.54	97.34	0.2	0.526
ENSG00000077943.8	chr10:15655354-15655406	CE	53	-	ITGA8	protein_coding	205968	0.0751924	97.18	95.74	1.44	0.599	98.12	95.55	2.57	0.707	97.15	95.84	1.31	0.626	97.13	97.15	-0.02	0.523
ENSG00000077943.8	chr10:15646846-15647051	CE	206	-	ITGA8	protein_coding	205968	0.0751924	96.94	96.38	0.56	0.527	98.06	96.54	1.52	0.664	97.37	96.39	0.98	0.585	97.4	97.05	0.35	0.526
ENSG00000077943.8	chr10:15644030-15644221	CE	192	-	ITGA8	protein_coding	205968	0.0751924	95.41	95.87	-0.46	0.522	97.48	95.82	1.66	0.656	97	95.81	1.19	0.564	97.14	95.59	1.55	0.587
ENSG00000077943.8	chr10:15616514-15616559	CE	46	-	ITGA8	protein_coding	205968	0.0751924	93.73	94.5	-0.77	0.556	97.3	94.6	2.7	0.699	96.61	94.64	1.97	0.609	96.64	93.7	2.94	0.64
ENSG00000077943.8	chr10:15613660-15613767	CE	108	-	ITGA8	protein_coding	205968	0.0751924	95.56	95.27	0.29	0.538	94.37	95.06	-0.69	0.558	96.36	95.18	1.18	0.58	96.16	95.45	0.71	0.548
ENSG00000077943.8	chr10:15608235-15608290	CE	56	-	ITGA8	protein_coding	205968	0.0751924	94.72	96.17	-1.45	0.621	97.74	96.15	1.59	0.642	96.3	96.05	0.25	0.521	96.19	94.68	1.51	0.639
ENSG00000077943.8	chr10:15607677-15607831	CE	155	-	ITGA8	protein_coding	205968	0.0751924	96.67	96.14	0.53	0.556	97.88	96.25	1.63	0.663	96.25	96.21	0.04	0.502	96.25	96.61	-0.36	0.524
ENSG00000077943.8	chr10:15606285-15606422	CE	138	-	ITGA8	protein_coding	205968	0.0751924	95.89	96.02	-0.13	0.5	97.79	95.93	1.86	0.656	96.4	96.05	0.35	0.54	96.3	95.91	0.39	0.529
ENSG00000077943.8	chr10:15605724-15605791	CE	68	-	ITGA8	protein_coding	205968	0.0751924	92.72	96.39	-3.67	0.65	97.29	96.32	0.97	0.574	95.78	96.28	-0.5	0.546	95.73	92.76	2.97	0.626
ENSG00000077943.8	chr10:15597207-15597299	CE	93	-	ITGA8	protein_coding	205968	0.0751924	97.46	95.39	2.07	0.681	98.12	94.75	3.37	0.761	97.29	95.46	1.83	0.662	97.37	97.47	-0.1	0.527
ENSG00000077943.8	chr10:15592225-15592304	CE	80	-	ITGA8	protein_coding	205968	0.0751924	96.28	96.99	-0.71	0.561	97.79	96.18	1.61	0.661	97.3	96.96	0.34	0.544	97.23	96.46	0.77	0.545
ENSG00000077943.8	chr10:15586584-15586664	CE	81	-	ITGA8	protein_coding	205968	0.0751924	93.28	93.28	0	0.526	96.46	94.1	2.36	0.636	96.64	93.36	3.28	0.712	96.32	93.41	2.91	0.643
ENSG00000077943.8	chr10:15575489-15575594	CE	106	-	ITGA8	protein_coding	205968	0.0751924	94.05	91.8	2.25	0.617	94.67	92.56	2.11	0.578	96.61	91.78	4.83	0.733	96.7	94.29	2.41	0.638
ENSG00000077943.8	chr10:15572211-15572369	CE	159	-	ITGA8	protein_coding	205968	0.0751924	94.53	90.73	3.8	0.742	96.67	92.46	4.21	0.745	96.68	90.6	6.08	0.823	96.64	94.46	2.18	0.589
ENSG00000077943.8	chr10:15558074-15558202	CE	129	-	ITGA8	protein_coding	205968	0.0751924	93.76	96.05	-2.29	0.622	97.06	96.09	0.97	0.539	96.28	96.06	0.22	0.534	96.32	94.14	2.18	0.58
ENSG00000077943.8	chr10:15548455-15548568	CE	114	-	ITGA8	protein_coding	205968	0.0751924	91.88	95.76	-3.88	0.683	97.32	95.91	1.41	0.589	93.51	95.98	-2.47	0.668	93.34	91.96	1.38	0.564
ENSG00000077943.8	chr10:15531050-15531151	CE	102	-	ITGA8	protein_coding	205968	0.0751924	92.24	92.67	-0.43	0.508	96.74	92.94	3.8	0.683	94.71	92.57	2.14	0.598	94.51	92.6	1.91	0.612
ENSG00000077943.8	chr10:15519290-15519412	CE	123	-	ITGA8	protein_coding	205968	0.0751924	94.66	92.15	2.51	0.647	96.35	92.38	3.97	0.67	95.54	91.84	3.7	0.671	95.61	94.86	0.75	0.554
ENSG00000075891.24	chr10:100745582-100745710	TS	129	+	PAX2	protein_coding	94548	0.0444161	3.84	6.19	-2.35	0.616	4.4	6.06	-1.66	0.593	4.36	6.12	-1.76	0.59	4.75	3.98	0.77	0.521
ENSG00000075891.24	chr10:100745711-100746178	TS	468	+	PAX2	protein_coding	94548	0.0444161	52.39	63.6	-11.21	0.596	52.85	63.39	-10.54	0.638	74.63	63.04	11.59	0.514	74.53	52.84	21.69	0.749
ENSG00000075891.24	chr10:100746179-100746192	TS	14	+	PAX2	protein_coding	94548	0.0444161	47.76	36.67	11.09	0.604	47.13	36.44	10.69	0.619	25.33	36.56	-11.23	0.555	25.49	47.46	-21.97	0.748
ENSG00000075891.24	chr10:100749746-100749748	AA	3	+	PAX2	protein_coding	94548	0.0444161	30.07	42.44	-12.37	0.692	43.64	42.06	1.58	0.525	26.66	42.1	-15.44	0.785	27.13	29.8	-2.67	0.537
ENSG00000075891.24	chr10:100749749-100749914	CE	166	+	PAX2	protein_coding	94548	0.0444161	70.6	75.14	-4.54	0.609	65.56	76.05	-10.49	0.689	88.35	74.85	13.5	0.806	88.14	70.84	17.3	0.857
ENSG00000075891.24	chr10:100750694-100750891	CE	198	+	PAX2	protein_coding	94548	0.0444161	70.53	91.55	-21.02	0.892	94.37	91.76	2.61	0.608	95.04	91.34	3.7	0.668	94.68	70.29	24.39	0.951
ENSG00000075891.24	chr10:100779498-100779583	CE	86	+	PAX2	protein_coding	94548	0.0444161	85.62	92.81	-7.19	0.774	94.56	92.99	1.57	0.592	93.57	93.11	0.46	0.532	93.5	85.68	7.82	0.831
ENSG00000075891.24	chr10:100781246-100781341	CE	96	+	PAX2	protein_coding	94548	0.0444161	95.32	92.09	3.23	0.641	93.5	92.28	1.22	0.579	94.27	91.99	2.28	0.609	94.37	95.21	-0.84	0.521
ENSG00000075891.24	chr10:100781342-100781365	AD	24	+	PAX2	protein_coding	94548	0.0444161	87.36	92.57	-5.21	0.623	93.01	92.43	0.58	0.508	91.2	92.82	-1.62	0.536	90.86	87.2	3.66	0.555
ENSG00000075891.24	chr10:100786943-100787011	CE	69	+	PAX2	protein_coding	94548	0.0444161	8.49	34.76	-26.27	0.95	29.25	35.17	-5.92	0.597	23.32	34.74	-11.42	0.723	23.48	8.12	15.36	0.863
ENSG00000075891.24	chr10:100806430-100806605	CE	176	+	PAX2	protein_coding	94548	0.0444161	89.97	86.53	3.44	0.612	90.27	86.6	3.67	0.62	93.68	86.67	7.01	0.763	93.64	89.82	3.82	0.678
ENSG00000075891.24	chr10:100824902-100824984	CE	83	+	PAX2	protein_coding	94548	0.0444161	12.41	12.14	0.27	0.506	9.78	11.81	-2.03	0.551	22.71	12.08	10.63	0.618	22.44	12.19	10.25	0.678
ENSG00000075891.24	chr10:100827009-100827095	CE	87	+	PAX2	protein_coding	94548	0.0444161	95	93.85	1.15	0.503	95.44	93.72	1.72	0.558	90.07	93.77	-3.7	0.676	90.34	95.21	-4.87	0.735
ENSG00000075891.24	chr10:100827543-100827561	AA	19	+	PAX2	protein_coding	94548	0.0444161	46.43	31.94	14.49	0.672	44.65	31.94	12.71	0.72	59.68	32.11	27.57	0.771	59.78	45.9	13.88	0.657
ENSG00000075891.24	chr10:100827562-100829589	TE	2028	+	PAX2	protein_coding	94548	0.0444161	60.2	25.67	34.53	0.862	79.47	25.61	53.86	0.962	37.34	25.43	11.91	0.735	37.39	59.94	-22.55	0.944
ENSG00000075891.24	chr10:100829590-100829941	TE	352	+	PAX2	protein_coding	94548	0.0444161	34.8	64.88	-30.08	0.876	18.27	64.9	-46.63	0.958	54.98	65.07	-10.09	0.635	54.7	35.02	19.68	0.949
ENSG00000075891.24	chr10:100829942-100829944	TE	3	+	PAX2	protein_coding	94548	0.0444161	6.04	10.35	-4.31	0.831	3.12	10.26	-7.14	0.955	8.67	10.42	-1.75	0.633	8.65	6.06	2.59	0.765
ENSG00000165309.14	chr10:22931996-22932044	CE	49	+	ARMC3	protein_coding	110499	0.0148802	91.46	90.33	1.13	0.512	87.78	90.43	-2.65	0.57	92.84	90.86	1.98	0.565	92.55	91.45	1.1	0.538
ENSG00000165309.14	chr10:22946144-22946261	CE	118	+	ARMC3	protein_coding	110499	0.0148802	87.06	81.01	6.05	0.602	89.32	80.85	8.47	0.691	81.58	80.76	0.82	0.556	81.52	87.4	-5.88	0.581
ENSG00000165309.14	chr10:22955807-22955932	CE	126	+	ARMC3	protein_coding	110499	0.0148802	93.83	90.05	3.78	0.622	91.3	90.37	0.93	0.523	95.19	90.75	4.44	0.686	95.2	94.13	1.07	0.52
ENSG00000165309.14	chr10:22959070-22959138	CE	69	+	ARMC3	protein_coding	110499	0.0148802	89.81	90.33	-0.52	0.553	89.82	90.75	-0.93	0.548	93.84	90.58	3.26	0.62	93.86	89.84	4.02	0.647
ENSG00000165309.14	chr10:22959399-22959574	CE	176	+	ARMC3	protein_coding	110499	0.0148802	93.44	91.74	1.7	0.568	89.92	90.99	-1.07	0.519	93.71	91.87	1.84	0.538	93.84	93.23	0.61	0.507
ENSG00000165309.14	chr10:22959861-22961727	AL	1867	+	ARMC3	protein_coding	110499	0.0148802	15.16	50.8	-35.64	0.95	41.96	51.4	-9.44	0.639	15.44	52	-36.56	0.956	15.56	15.55	0.01	0.517
ENSG00000165309.14	chr10:22961884-22962078	CE	195	+	ARMC3	protein_coding	110499	0.0148802	47.93	67.81	-19.88	0.814					48.46	68.01	-19.55	0.814	48.53	47.71	0.82	0.514
ENSG00000165309.14	chr10:22968306-22968489	CE	184	+	ARMC3	protein_coding	110499	0.0148802	84.44	88.64	-4.2	0.646	87.36	87.94	-0.58	0.505	90.75	88.81	1.94	0.513	91	84.62	6.38	0.718
ENSG00000165309.14	chr10:22981340-22981492	CE	153	+	ARMC3	protein_coding	110499	0.0148802	90.31	55.12	35.19	0.964					92.54	55.39	37.15	0.986	92.52	90.64	1.88	0.519
ENSG00000165309.14	chr10:22981595-22981700	CE	106	+	ARMC3	protein_coding	110499	0.0148802	94.09	85.3	8.79	0.729					93.12	85.28	7.84	0.693	93.16	93.46	-0.3	0.523
ENSG00000165309.14	chr10:23006884-23006981	CE	98	+	ARMC3	protein_coding	110499	0.0148802	86.22	88.17	-1.95	0.556					88.66	87.88	0.78	0.547	88.47	85.43	3.04	0.586
ENSG00000086475.15	chr10:13348294-13348298	TS	5	-	SEPHS1	protein_coding	30870	5.02418	93.56	40.33	53.23	0.997	97.11	39.82	57.29	1	29.08	40.4	-11.32	0.694	29.2	93.41	-64.21	0.983
ENSG00000086475.15	chr10:13348281-13348293	TS	13	-	SEPHS1	protein_coding	30870	5.02418	6.75	59.7	-52.95	0.998	2.81	59.8	-56.99	1	71.1	59.92	11.18	0.671	70.54	6.61	63.93	0.981
ENSG00000086475.15	chr10:13348000-13348280	TS	281	-	SEPHS1	protein_coding	30870	5.02418	6.48	4	2.48	0.6	2.94	3.94	-1	0.545	4.91	3.94	0.97	0.576	4.9	6.79	-1.89	0.602
ENSG00000086475.15	chr10:13347277-13347358	AF	82	-	SEPHS1	protein_coding	30870	5.02418	10.22	9.94	0.28	0.515	7	9.88	-2.88	0.865	10.45	9.93	0.52	0.546	10.37	9.92	0.45	0.541
ENSG00000086475.15	chr10:13344813-13345028	AA	216	-	SEPHS1	protein_coding	30870	5.02418	95.92	95.91	0.01	0.517	95.89	95.87	0.02	0.55	94.84	95.85	-1.01	0.706	94.66	95.87	-1.21	0.778
ENSG00000086475.15	chr10:13344758-13344812	CE	55	-	SEPHS1	protein_coding	30870	5.02418	95.98	96.28	-0.3	0.57	96.44	96.24	0.2	0.509	94.89	96.23	-1.34	0.771	93.25	95.91	-2.66	0.9
ENSG00000086475.15	chr10:13344754-13344757	AD	4	-	SEPHS1	protein_coding	30870	5.02418	0.99	0.4	0.59	0.803	0.53	0.39	0.14	0.606	1.13	0.4	0.73	0.761	1.22	1.03	0.19	0.511
ENSG00000086475.15	chr10:13340691-13340908	CE	218	-	SEPHS1	protein_coding	30870	5.02418	3.64	4.37	-0.73	0.674	3.47	4.36	-0.89	0.676	3.03	4.35	-1.32	0.778	3.12	3.76	-0.64	0.618
ENSG00000086475.15	chr10:13336346-13336350	AA	5	-	SEPHS1	protein_coding	30870	5.02418	99.46	99.1	0.36	0.666	99.67	99.08	0.59	0.8	99.37	99.07	0.3	0.611	99.27	99.46	-0.19	0.658
ENSG00000086475.15	chr10:13336243-13336345	CE	103	-	SEPHS1	protein_coding	30870	5.02418	99.8	99.43	0.37	0.756	99.86	99.37	0.49	0.86	99.56	99.36	0.2	0.609	99.43	99.83	-0.4	0.807
ENSG00000086475.15	chr10:13329698-13329788	CE	91	-	SEPHS1	protein_coding	30870	5.02418	99.84	99.89	-0.05	0.605	99.72	99.86	-0.14	0.73	99.7	99.86	-0.16	0.703	99.65	99.84	-0.19	0.728
ENSG00000086475.15	chr10:13328351-13328450	CE	100	-	SEPHS1	protein_coding	30870	5.02418	99.8	99.86	-0.06	0.579	99.84	99.84	0	0.534	99.78	99.84	-0.06	0.574	99.82	99.8	0.02	0.525
ENSG00000086475.15	chr10:13323042-13323047	AA	6	-	SEPHS1	protein_coding	30870	5.02418	86.95	87.2	-0.25	0.513	89.82	84.77	5.05	0.939	89.36	84.79	4.57	0.854	89.23	88.16	1.07	0.57
ENSG00000086475.15	chr10:13322896-13323041	CE	146	-	SEPHS1	protein_coding	30870	5.02418	96.96	97.7	-0.74	0.731									97.72	94.84	2.88	0.969
ENSG00000086475.15	chr10:13322835-13322895	AD	61	-	SEPHS1	protein_coding	30870	5.02418	96.99	97.7	-0.71	0.715									97.77	94.7	3.07	0.983
ENSG00000086475.15	chr10:13322577-13322834	AD	258	-	SEPHS1	protein_coding	30870	5.02418	1.62	1.1	0.52	0.693									0.63	1.32	-0.69	0.766
ENSG00000086475.15	chr10:13317439-13318079	TE	641	-	SEPHS1	protein_coding	30870	5.02418	29.93	48.76	-18.83	1	50.16	65.52	-15.36	0.813	42	48.71	-6.71	0.998	41.44	30	11.44	1
ENSG00000086475.15	chr10:13317428-13317438	TE	11	-	SEPHS1	protein_coding	30870	5.02418	26.02	14.09	11.93	1	27.52	18.04	9.48	0.769	7.75	14.01	-6.26	0.954	7.76	26.09	-18.33	0.999
ENSG00000213551.7	chr10:73247010-73247066	CE	57	-	DNAJC9	protein_coding	63893	1.6836	99.83	99.81	0.02	0.535	99.77	99.8	-0.03	0.539	99.73	99.8	-0.07	0.58	99.73	99.83	-0.1	0.616
ENSG00000213551.7	chr10:73246800-73246828	AA	29	-	DNAJC9	protein_coding	63893	1.6836	94.51	96.18	-1.67	0.922	97.83	96.19	1.64	0.805	95.41	96.21	-0.8	0.688	95.49	94.56	0.93	0.734
ENSG00000213551.7	chr10:73246688-73246799	CE	112	-	DNAJC9	protein_coding	63893	1.6836	99.84	99.82	0.02	0.564	99.77	99.82	-0.05	0.574	99.76	99.82	-0.06	0.581	99.75	99.84	-0.09	0.588
ENSG00000213551.7	chr10:73246587-73246613	AA	27	-	DNAJC9	protein_coding	63893	1.6836	0.36	0.39	-0.03	0.512	0.48	0.39	0.09	0.542	0.52	0.38	0.14	0.566	0.52	0.36	0.16	0.598
ENSG00000213551.7	chr10:73246439-73246586	CE	148	-	DNAJC9	protein_coding	63893	1.6836	7.19	9.4	-2.21	0.794	11.17	9.37	1.8	0.761	21.16	9.38	11.78	0.999	21.46	7.27	14.19	1
ENSG00000213551.7	chr10:73246042-73246176	AA	135	-	DNAJC9	protein_coding	63893	1.6836	99.88	99.86	0.02	0.502	99.84	99.87	-0.03	0.544					99.8	99.88	-0.08	0.637
ENSG00000213551.7	chr10:73245922-73246041	CE	120	-	DNAJC9	protein_coding	63893	1.6836	99.91	99.9	0.01	0.532	99.88	99.91	-0.03	0.546					99.84	99.9	-0.06	0.621
ENSG00000213551.7	chr10:73243843-73243929	CE	87	-	DNAJC9	protein_coding	63893	1.6836	99.9	99.89	0.01	0.531	99.87	99.89	-0.02	0.561	99.84	99.88	-0.04	0.584	99.83	99.89	-0.06	0.606
ENSG00000213551.7	chr10:73243518-73243519	AA	2	-	DNAJC9	protein_coding	63893	1.6836	99.89	99.86	0.03	0.545									99.81	99.87	-0.06	0.582
ENSG00000196932.12	chr10:61453239-61453381	TS	143	-	TMEM26	protein_coding	46739	0.0125378	10.77	13.03	-2.26	0.554					12.62	13.77	-1.15	0.529	12.19	11.02	1.17	0.528
ENSG00000196932.12	chr10:61453168-61453238	TS	71	-	TMEM26	protein_coding	46739	0.0125378	70.24	13.69	56.55	0.991					12.6	14.59	-1.99	0.54	12.13	69.76	-57.63	0.99
ENSG00000196932.12	chr10:61452891-61453167	TS	277	-	TMEM26	protein_coding	46739	0.0125378	29.49	85.68	-56.19	0.991					87.7	86.18	1.52	0.531	87.36	29.81	57.55	0.996
ENSG00000066468.24	chr10:121598445-121598458	TS	14	-	FGFR2	protein_coding	120126	0.293535	8.95	34.23	-25.28	0.754	14.84	34.19	-19.35	0.689	26.16	34.22	-8.06	0.522	26.19	9.06	17.13	0.794
ENSG00000066468.24	chr10:121598433-121598444	TS	12	-	FGFR2	protein_coding	120126	0.293535	0.52	0.69	-0.17	0.55	0.48	0.69	-0.21	0.567	9.52	0.7	8.82	0.919	9.48	0.52	8.96	0.938
ENSG00000066468.24	chr10:121598414-121598432	TS	19	-	FGFR2	protein_coding	120126	0.293535	12.49	3.6	8.89	0.798	5.34	3.49	1.85	0.581	3.75	3.44	0.31	0.529	3.72	11.59	-7.87	0.758
ENSG00000066468.24	chr10:121598367-121598413	TS	47	-	FGFR2	protein_coding	120126	0.293535	0.52	0.7	-0.18	0.548	0.44	0.68	-0.24	0.607	0.57	0.64	-0.07	0.509	0.56	0.53	0.03	0.531
ENSG00000066468.24	chr10:121598299-121598366	TS	68	-	FGFR2	protein_coding	120126	0.293535	14.53	7.52	7.01	0.759	0.44	7.42	-6.98	0.945	0.66	7.39	-6.73	0.935	0.74	14.82	-14.08	0.993
ENSG00000066468.24	chr10:121598235-121598298	TS	64	-	FGFR2	protein_coding	120126	0.293535	58.93	40.8	18.13	0.789	63.48	40.99	22.49	0.844	45.62	40.92	4.7	0.605	45.55	59.56	-14.01	0.915
ENSG00000066468.24	chr10:121598073-121598234	TS	162	-	FGFR2	protein_coding	120126	0.293535	6.59	15.85	-9.26	0.909	8.33	16.03	-7.7	0.878	3.02	16.07	-13.05	0.997	3.01	6.66	-3.65	0.669
ENSG00000066468.24	chr10:121597962-121598072	TS	111	-	FGFR2	protein_coding	120126	0.293535	0.52	0.7	-0.18	0.565	9.38	0.72	8.66	0.995	14.07	0.69	13.38	0.94	14.26	0.51	13.75	0.947
ENSG00000066468.24	chr10:121593968-121594111	RI	144	-	FGFR2	protein_coding	120126	0.293535	1.83	2.79	-0.96	0.614	2.22	2.94	-0.72	0.564	2.3	2.74	-0.44	0.518	2.3	1.88	0.42	0.519
ENSG00000066468.24	chr10:121593818-121593841	TS	24	-	FGFR2	protein_coding	120126	0.293535	0.97	1.12	-0.15	0.555	1.11	1.07	0.04	0.508	1.2	0.98	0.22	0.539	1.22	0.93	0.29	0.566
ENSG00000066468.24	chr10:121593765-121593817	TS	53	-	FGFR2	protein_coding	120126	0.293535	61.66	56.75	4.91	0.651	62.93	56.59	6.34	0.721	68.89	62.91	5.98	0.745	68.8	65.35	3.45	0.684
ENSG00000066468.24	chr10:121593709-121593764	TS	56	-	FGFR2	protein_coding	120126	0.293535	38.41	43.18	-4.77	0.689	37	43.34	-6.34	0.696	31.22	37.33	-6.11	0.725	30.9	34.75	-3.85	0.705
ENSG00000066468.24	chr10:121564502-121564579	CE	78	-	FGFR2	protein_coding	120126	0.293535	83.36	86.76	-3.4	0.697	91.66	86.97	4.69	0.667	88.89	87.57	1.32	0.521	88.8	83.37	5.43	0.873
ENSG00000066468.24	chr10:121551290-121551459	CE	170	-	FGFR2	protein_coding	120126	0.293535	98.58	97.51	1.07	0.719	98.46	97.48	0.98	0.696	98.76	97.57	1.19	0.777	98.78	98.61	0.17	0.537
ENSG00000066468.24	chr10:121538592-121538715	CE	124	-	FGFR2	protein_coding	120126	0.293535	98.46	98.99	-0.53	0.689	99.02	98.98	0.04	0.511	98.31	98.94	-0.63	0.641	98.22	98.43	-0.21	0.521
ENSG00000066468.24	chr10:121530322-121530458	CE	137	-	FGFR2	protein_coding	120126	0.293535	2.25	2.34	-0.09	0.508	2.36	2.3	0.06	0.51	2.69	2.46	0.23	0.542	2.62	2.25	0.37	0.523
ENSG00000066468.24	chr10:121527676-121528003	CE	328	-	FGFR2	protein_coding	120126	0.293535	2.2	2.29	-0.09	0.509	2.36	2.37	-0.01	0.503	2.57	2.36	0.21	0.504	2.65	2.14	0.51	0.525
ENSG00000066468.24	chr10:121526729-121526954	CE	226	-	FGFR2	protein_coding	120126	0.293535	2.18	2.27	-0.09	0.508	2.37	2.38	-0.01	0.524	2.75	2.38	0.37	0.518	2.66	2.28	0.38	0.54
ENSG00000066468.24	chr10:121526155-121526194	CE	40	-	FGFR2	protein_coding	120126	0.293535	2.21	2.34	-0.13	0.514	2.34	2.34	0	0.518	2.75	2.42	0.33	0.514	2.68	2.16	0.52	0.567
ENSG00000066468.24	chr10:121519979-121520169	CE	191	-	FGFR2	protein_coding	120126	0.293535	98.81	98.77	0.04	0.51	97.6	98.78	-1.18	0.671	95.3	98.72	-3.42	0.783	95.21	98.85	-3.64	0.85
ENSG00000066468.24	chr10:121518682-121518829	CE	148	-	FGFR2	protein_coding	120126	0.293535	12.3	22.98	-10.68	0.922	20.32	23.1	-2.78	0.633	15.69	22.93	-7.24	0.818	15.77	12.24	3.53	0.661
ENSG00000066468.24	chr10:121517370-121517463	CE	94	-	FGFR2	protein_coding	120126	0.293535	89.92	79.82	10.1	0.902	81.36	79.84	1.52	0.563	81.31	79.62	1.69	0.585	81.23	90	-8.77	0.81
ENSG00000066468.24	chr10:121515123-121515319	CE	197	-	FGFR2	protein_coding	120126	0.293535	93.5	95.91	-2.41	0.634	97.18	95.92	1.26	0.62	97.96	95.97	1.99	0.695	97.87	93.53	4.34	0.799
ENSG00000066468.24	chr10:121515117-121515122	AD	6	-	FGFR2	protein_coding	120126	0.293535	48.61	59.22	-10.61	0.744	57.73	59.29	-1.56	0.544	47.83	59.04	-11.21	0.834	47.46	48.82	-1.36	0.522
ENSG00000066468.24	chr10:121510187-121510293	AF	107	-	FGFR2	protein_coding	120126	0.293535	4.45	3.8	0.65	0.529	4.25	3.58	0.67	0.537	2.83	3.75	-0.92	0.574	2.98	4.36	-1.38	0.572
ENSG00000066468.24	chr10:121503790-121503941	CE	152	-	FGFR2	protein_coding	120126	0.293535	98.61	98.74	-0.13	0.507	98.8	98.65	0.15	0.533	98.95	98.7	0.25	0.591	98.98	98.63	0.35	0.529
ENSG00000066468.24	chr10:121500826-121500947	CE	122	-	FGFR2	protein_coding	120126	0.293535	98.98	98.94	0.04	0.512	99.14	98.96	0.18	0.535	99.14	98.96	0.18	0.552	99.15	98.94	0.21	0.568
ENSG00000066468.24	chr10:121498495-121498605	CE	111	-	FGFR2	protein_coding	120126	0.293535	98.83	98.72	0.11	0.52	98.8	98.75	0.05	0.535	98.92	98.74	0.18	0.544	98.71	98.59	0.12	0.516
ENSG00000066468.24	chr10:121487991-121488113	CE	123	-	FGFR2	protein_coding	120126	0.293535	97.66	98.45	-0.79	0.642	97.4	98.41	-1.01	0.629	98.95	98.5	0.45	0.576	98.94	97.72	1.22	0.709
ENSG00000066468.24	chr10:121487354-121487424	CE	71	-	FGFR2	protein_coding	120126	0.293535	97.58	98.36	-0.78	0.655	97.19	98.36	-1.17	0.679	98.49	98.39	0.1	0.528	98.48	97.54	0.94	0.647
ENSG00000066468.24	chr10:121485395-121485532	CE	138	-	FGFR2	protein_coding	120126	0.293535	98.77	98.77	0	0.504	97.34	98.76	-1.42	0.714	98.8	98.78	0.02	0.502	98.76	98.83	-0.07	0.516
ENSG00000066468.24	chr10:121483804-121485394	RI	1591	-	FGFR2	protein_coding	120126	0.293535	6.43	3.66	2.77	0.714	7.02	3.68	3.34	0.784	6.16	3.73	2.43	0.708	6.09	6.67	-0.58	0.538
ENSG00000066468.24	chr10:121483698-121483803	CE	106	-	FGFR2	protein_coding	120126	0.293535	98.64	98.66	-0.02	0.507	98.75	98.66	0.09	0.501	98.94	98.7	0.24	0.551	98.86	98.66	0.2	0.523
ENSG00000066468.24	chr10:121482178-121483697	RI	1520	-	FGFR2	protein_coding	120126	0.293535	10.64	7.5	3.14	0.71	4.08	7.32	-3.24	0.738	5.11	7.47	-2.36	0.665	5.09	10.51	-5.42	0.828
ENSG00000066468.24	chr10:121480022-121480113	AA	92	-	FGFR2	protein_coding	120126	0.293535	69.85	70.45	-0.6	0.501	69.88	70.34	-0.46	0.501	65.44	70.5	-5.06	0.678	65.3	69.9	-4.6	0.682
ENSG00000066468.24	chr10:121479671-121480021	AA	351	-	FGFR2	protein_coding	120126	0.293535	98.55	98.22	0.33	0.526	98.61	98.19	0.42	0.552	98.76	98.26	0.5	0.581	98.68	98.6	0.08	0.506
ENSG00000066468.24	chr10:121479227-121479670	TE	444	-	FGFR2	protein_coding	120126	0.293535	0.34	0.35	-0.01	0.503	0.31	0.36	-0.05	0.512	0.37	0.36	0.01	0.552	0.35	0.34	0.01	0.51
ENSG00000066468.24	chr10:121479218-121479226	TE	9	-	FGFR2	protein_coding	120126	0.293535	6.27	3.36	2.91	0.648	0.31	3.35	-3.04	0.912	0.36	3.17	-2.81	0.906	0.36	6.01	-5.65	0.934
ENSG00000066468.24	chr10:121479072-121479217	TE	146	-	FGFR2	protein_coding	120126	0.293535	0.35	0.34	0.01	0.513	0.3	0.35	-0.05	0.537	0.37	0.34	0.03	0.503	0.35	0.33	0.02	0.508
ENSG00000066468.24	chr10:121478368-121479071	TE	704	-	FGFR2	protein_coding	120126	0.293535	93.08	61.1	31.98	0.998	29.61	61.29	-31.68	0.903	75.24	61.41	13.83	0.755	75.09	93.34	-18.25	0.714
ENSG00000066468.24	chr10:121478364-121478367	TE	4	-	FGFR2	protein_coding	120126	0.293535	0.96	35.95	-34.99	1	70.21	35.8	34.41	0.908	24.82	35.88	-11.06	0.699	24.89	0.99	23.9	0.891
ENSG00000066468.24	chr10:121478357-121478363	TE	7	-	FGFR2	protein_coding	120126	0.293535	0.34	0.34	0	0.5	0.33	0.35	-0.02	0.529	0.36	0.34	0.02	0.509	0.37	0.33	0.04	0.531
ENSG00000066468.24	chr10:121478347-121478356	TE	10	-	FGFR2	protein_coding	120126	0.293535	0.35	0.33	0.02	0.54	0.3	0.35	-0.05	0.531	0.37	0.34	0.03	0.543	0.36	0.36	0	0.513
ENSG00000066468.24	chr10:121478334-121478346	TE	13	-	FGFR2	protein_coding	120126	0.293535	0.34	0.33	0.01	0.506	0.3	0.34	-0.04	0.526	0.37	0.34	0.03	0.512	0.37	0.34	0.03	0.522
ENSG00000066468.24	chr10:121478332-121478333	TE	2	-	FGFR2	protein_coding	120126	0.293535	0.35	0.34	0.01	0.503	0.31	0.34	-0.03	0.51	0.36	0.34	0.02	0.514	0.35	0.34	0.01	0.503
ENSG00000015171.21	chr10:134465-134702	TS	238	+	ZMYND11	protein_coding	124549	0.92748	11.2	12.48	-1.28	0.529	9.53	12.59	-3.06	0.561	12.43	12.76	-0.33	0.508	12.92	10.62	2.3	0.561
ENSG00000015171.21	chr10:134703-134786	TS	84	+	ZMYND11	protein_coding	124549	0.92748	89.56	86.98	2.58	0.576	90.65	86.64	4.01	0.62	87.46	87.54	-0.08	0.511	87.28	89	-1.72	0.552
ENSG00000015171.21	chr10:134787-134892	AD	106	+	ZMYND11	protein_coding	124549	0.92748	73.84	42.48	31.36	0.804	62.4	43.25	19.15	0.673	64.82	42.58	22.24	0.707	69.06	73.85	-4.79	0.539
ENSG00000015171.21	chr10:134893-135203	AD	311	+	ZMYND11	protein_coding	124549	0.92748	56.61	46.03	10.58	0.778	62.72	47.7	15.02	0.858	51.09	46.29	4.8	0.589	51.31	56.49	-5.18	0.597
ENSG00000015171.21	chr10:135204-135302	AD	99	+	ZMYND11	protein_coding	124549	0.92748	53.57	26.26	27.31	0.931	35.61	29.25	6.36	0.561	45.04	26.95	18.09	0.796	44.65	53.57	-8.92	0.693
ENSG00000015171.21	chr10:135436-135437	TS	2	+	ZMYND11	protein_coding	124549	0.92748	1.15	0.54	0.61	0.649	0.48	0.58	-0.1	0.558	0.77	0.54	0.23	0.558	0.77	1.15	-0.38	0.602
ENSG00000015171.21	chr10:135438-135450	TS	13	+	ZMYND11	protein_coding	124549	0.92748	1.17	0.55	0.62	0.709	0.48	0.59	-0.11	0.54	0.79	0.55	0.24	0.549	0.76	1.18	-0.42	0.626
ENSG00000015171.21	chr10:135451-135463	TS	13	+	ZMYND11	protein_coding	124549	0.92748	1.11	0.54	0.57	0.684	0.48	0.56	-0.08	0.546	0.75	0.55	0.2	0.539	0.79	1.17	-0.38	0.595
ENSG00000015171.21	chr10:135464-135471	TS	8	+	ZMYND11	protein_coding	124549	0.92748	1.12	0.54	0.58	0.671	0.49	0.58	-0.09	0.549	0.71	0.56	0.15	0.53	0.77	1.15	-0.38	0.611
ENSG00000015171.21	chr10:135472-135488	TS	17	+	ZMYND11	protein_coding	124549	0.92748	1.12	0.57	0.55	0.651	0.48	0.57	-0.09	0.542	0.78	0.55	0.23	0.578	0.74	1.14	-0.4	0.62
ENSG00000015171.21	chr10:135489-135505	TS	17	+	ZMYND11	protein_coding	124549	0.92748	98.2	98.14	0.06	0.569	0.47	0.56	-0.09	0.529	98.03	98.18	-0.15	0.526	98.02	98.23	-0.21	0.55
ENSG00000015171.21	chr10:135506-135508	TS	3	+	ZMYND11	protein_coding	124549	0.92748	1.58	1.49	0.09	0.519	0.48	0.57	-0.09	0.555	1.71	1.51	0.2	0.538	1.72	1.52	0.2	0.595
ENSG00000015171.21	chr10:135509-135518	TS	10	+	ZMYND11	protein_coding	124549	0.92748	1.13	0.54	0.59	0.683	1.01	0.57	0.44	0.697	0.84	0.56	0.28	0.598	0.86	1.12	-0.26	0.546
ENSG00000015171.21	chr10:135519-135559	TS	41	+	ZMYND11	protein_coding	124549	0.92748	1.45	0.9	0.55	0.602					0.92	0.87	0.05	0.511	0.91	1.37	-0.46	0.638
ENSG00000015171.21	chr10:150097-150258	CE	162	+	ZMYND11	protein_coding	124549	0.92748	11.71	1.32	10.39	1	3.08	1.19	1.89	0.77	7.26	1.12	6.14	0.984	7.29	9.97	-2.68	0.695
ENSG00000015171.21	chr10:150518-153278	AL	2761	+	ZMYND11	protein_coding	124549	0.92748	5.86	2.01	3.85	0.914					7.16	1.73	5.43	0.959	7.23	5.17	2.06	0.684
ENSG00000015171.21	chr10:180013-180018	TS	6	+	ZMYND11	protein_coding	124549	0.92748	1.17	0.9	0.27	0.541	1.17	0.99	0.18	0.544	1.38	0.89	0.49	0.614	1.37	1.12	0.25	0.543
ENSG00000015171.21	chr10:180019-180128	TS	110	+	ZMYND11	protein_coding	124549	0.92748	98.85	99.1	-0.25	0.575	98.89	98.94	-0.05	0.512	98.61	99.1	-0.49	0.567	98.58	98.91	-0.33	0.571
ENSG00000015171.21	chr10:197911-198005	CE	95	+	ZMYND11	protein_coding	124549	0.92748	2.7	1.71	0.99	0.641	1.57	1.94	-0.37	0.619	3.41	1.72	1.69	0.802	3.4	2.69	0.71	0.652
ENSG00000015171.21	chr10:209889-210048	CE	160	+	ZMYND11	protein_coding	124549	0.92748	99.43	99.63	-0.2	0.626	99.26	99.23	0.03	0.539	99.43	99.62	-0.19	0.6	99.4	99.42	-0.02	0.503
ENSG00000015171.21	chr10:211645-211750	CE	106	+	ZMYND11	protein_coding	124549	0.92748	1.09	0.75	0.34	0.613	5.72	5.15	0.57	0.521	1.43	0.77	0.66	0.661	1.42	1.09	0.33	0.602
ENSG00000015171.21	chr10:221195-221356	CE	162	+	ZMYND11	protein_coding	124549	0.92748	67.26	84.08	-16.82	0.997	95.13	92.19	2.94	0.778	86.53	84.11	2.42	0.719	86.59	67.28	19.31	0.999
ENSG00000015171.21	chr10:236838-236915	CE	78	+	ZMYND11	protein_coding	124549	0.92748	99.49	99.65	-0.16	0.589	99.55	99.56	-0.01	0.511	99.5	99.63	-0.13	0.604	99.51	99.51	0	0.53
ENSG00000015171.21	chr10:237585-237677	CE	93	+	ZMYND11	protein_coding	124549	0.92748	98.7	97.52	1.18	0.815	99.59	98.55	1.04	0.804	97.07	97.61	-0.54	0.638	97.09	98.68	-1.59	0.855
ENSG00000015171.21	chr10:239438-239525	CE	88	+	ZMYND11	protein_coding	124549	0.92748	92.89	94.19	-1.3	0.657	96.26	94.3	1.96	0.775	94.54	94.13	0.41	0.592	94.6	92.83	1.77	0.717
ENSG00000015171.21	chr10:239526-239840	AD	315	+	ZMYND11	protein_coding	124549	0.92748	1.04	1	0.04	0.507									0.86	0.99	-0.13	0.564
ENSG00000015171.21	chr10:240056-240058	AA	3	+	ZMYND11	protein_coding	124549	0.92748	89.93	93.86	-3.93	0.909	95.31	93.84	1.47	0.689	89.77	93.89	-4.12	0.888	89.93	89.95	-0.02	0.528
ENSG00000015171.21	chr10:240059-240111	CE	53	+	ZMYND11	protein_coding	124549	0.92748	94.07	96.56	-2.49	0.845	98.34	96.54	1.8	0.834	95.11	96.57	-1.46	0.774	95.21	94.02	1.19	0.656
ENSG00000015171.21	chr10:240893-240970	CE	78	+	ZMYND11	protein_coding	124549	0.92748	96.13	92.67	3.46	0.758	95.12	92.85	2.27	0.669	93.58	92.71	0.87	0.523	93.6	96.18	-2.58	0.78
ENSG00000015171.21	chr10:242021-242139	CE	119	+	ZMYND11	protein_coding	124549	0.92748	98.04	98.01	0.03	0.506	99.53	97.97	1.56	0.829	98.44	98	0.44	0.562	98.45	98.07	0.38	0.551
ENSG00000015171.21	chr10:242140-244600	AD	2461	+	ZMYND11	protein_coding	124549	0.92748	1.18	1.11	0.07	0.522	0.83	1.08	-0.25	0.575	1.71	1.11	0.6	0.642	1.73	1.11	0.62	0.644
ENSG00000015171.21	chr10:246766-246973	CE	208	+	ZMYND11	protein_coding	124549	0.92748	99.46	99.6	-0.14	0.574	99.56	99.6	-0.04	0.506	99.42	99.62	-0.2	0.598	99.45	99.48	-0.03	0.503
ENSG00000015171.21	chr10:247398-247466	CE	69	+	ZMYND11	protein_coding	124549	0.92748	94.47	97.73	-3.26	0.922	98.98	97.73	1.25	0.842	94.22	97.78	-3.56	0.964	94.35	94.36	-0.01	0.507
ENSG00000015171.21	chr10:248336-248608	CE	273	+	ZMYND11	protein_coding	124549	0.92748	99.56	99.67	-0.11	0.58	99.63	99.68	-0.05	0.545	99.54	99.67	-0.13	0.582	99.55	99.55	0	0.515
ENSG00000015171.21	chr10:248903-249088	CE	186	+	ZMYND11	protein_coding	124549	0.92748	99.58	99.7	-0.12	0.573	99.66	99.68	-0.02	0.531	99.56	99.71	-0.15	0.642	99.55	99.57	-0.02	0.5
ENSG00000015171.21	chr10:252348-252470	TE	123	+	ZMYND11	protein_coding	124549	0.92748	17.05	14.88	2.17	0.663	11.42	14.66	-3.24	0.511	24.72	14.67	10.05	0.729	25.15	16.83	8.32	0.774
ENSG00000015171.21	chr10:252471-254339	TE	1869	+	ZMYND11	protein_coding	124549	0.92748	0.06	0.04	0.02	0.589	0.05	0.04	0.01	0.522	0.06	0.04	0.02	0.615	0.07	0.06	0.01	0.512
ENSG00000015171.21	chr10:254340-254437	TE	98	+	ZMYND11	protein_coding	124549	0.92748	8.58	9.45	-0.87	0.596	19.67	9.86	9.81	0.949	10.68	9.69	0.99	0.519	9.69	8.6	1.09	0.554
ENSG00000015171.21	chr10:254438-254598	TE	161	+	ZMYND11	protein_coding	124549	0.92748	70.38	7.81	62.57	1	42.7	7.72	34.98	0.984	47.83	7.7	40.13	0.996	48.54	70.54	-22	0.868
ENSG00000015171.21	chr10:254599-254602	TE	4	+	ZMYND11	protein_coding	124549	0.92748	4.13	21.96	-17.83	0.907	15.8	22.02	-6.22	0.62	10.77	21.96	-11.19	0.725	10.76	4.12	6.64	0.848
ENSG00000015171.21	chr10:254603-254608	TE	6	+	ZMYND11	protein_coding	124549	0.92748	0.13	6.54	-6.41	0.999	6.86	6.51	0.35	0.556	4.17	6.55	-2.38	0.693	4.09	0.13	3.96	0.962
ENSG00000015171.21	chr10:254609-254609	TE	1	+	ZMYND11	protein_coding	124549	0.92748	0.1	16.04	-15.94	0.999	3.71	16.03	-12.32	0.866	2.12	16.05	-13.93	0.908	2.06	0.1	1.96	0.961
ENSG00000015171.21	chr10:254610-254619	TE	10	+	ZMYND11	protein_coding	124549	0.92748	0.06	1.93	-1.87	0.981	0.05	1.91	-1.86	0.98	0.06	1.92	-1.86	0.964	0.07	0.07	0	0.502
ENSG00000015171.21	chr10:254620-254624	TE	5	+	ZMYND11	protein_coding	124549	0.92748	0.07	21.75	-21.68	0.974	0.05	21.6	-21.55	0.981	0.07	21.71	-21.64	0.986	0.07	0.06	0.01	0.512
ENSG00000165632.9	chr10:7818497-7818503	TS	7	+	TAF3	protein_coding	198134	0.265245	2.6	10.08	-7.48	0.839	3.65	9.8	-6.15	0.758	2.74	10.16	-7.42	0.815	2.73	2.57	0.16	0.516
ENSG00000165632.9	chr10:7818504-7818504	TS	1	+	TAF3	protein_coding	198134	0.265245	57.86	54.88	2.98	0.572	54.25	55.44	-1.19	0.509	23.03	54.9	-31.87	0.909	22.96	57.67	-34.71	0.95
ENSG00000165632.9	chr10:7818505-7818515	TS	11	+	TAF3	protein_coding	198134	0.265245	42.4	37.44	4.96	0.642	45.65	37.67	7.98	0.64	32.86	37.6	-4.74	0.583	32.68	42.6	-9.92	0.623
ENSG00000165632.9	chr10:7818516-7818527	TS	12	+	TAF3	protein_coding	198134	0.265245	2.48	2.55	-0.07	0.507	3.49	2.56	0.93	0.576	26.83	2.45	24.38	0.853	27.15	2.49	24.66	0.851
ENSG00000165632.9	chr10:7818528-7818648	TS	121	+	TAF3	protein_coding	198134	0.265245	2.52	2.48	0.04	0.504	3.4	2.52	0.88	0.573	22.92	2.54	20.38	0.839	22.83	2.55	20.28	0.843
ENSG00000165632.9	chr10:7818649-7818875	AD	227	+	TAF3	protein_coding	198134	0.265245	99.3	99.32	-0.02	0.524	97.29	99.29	-2	0.839	97.65	99.31	-1.66	0.856	97.65	99.29	-1.64	0.847
ENSG00000165632.9	chr10:7824318-7824560	CE	243	+	TAF3	protein_coding	198134	0.265245	98.25	98.61	-0.36	0.552	98.68	98.54	0.14	0.501	97.83	98.55	-0.72	0.586	97.94	98.16	-0.22	0.524
ENSG00000165632.9	chr10:7963920-7963922	AA	3	+	TAF3	protein_coding	198134	0.265245	68.04	55.09	12.95	0.712	59.58	55.31	4.27	0.555	74.88	54.74	20.14	0.813	74.5	68.64	5.86	0.603
ENSG00000165632.9	chr10:7963923-7965742	CE	1820	+	TAF3	protein_coding	198134	0.265245	97.89	98.27	-0.38	0.549	97.98	98.32	-0.34	0.534	97.74	98.32	-0.58	0.547	97.81	97.85	-0.04	0.521
ENSG00000165632.9	chr10:7977241-7977323	CE	83	+	TAF3	protein_coding	198134	0.265245	94.3	97.92	-3.62	0.87	99.11	99.12	-0.01	0.523	97.07	97.96	-0.89	0.59	97.09	94.34	2.75	0.801
ENSG00000165632.9	chr10:8009078-8009330	CE	253	+	TAF3	protein_coding	198134	0.265245	99.15	99.28	-0.13	0.526	99.22	99.26	-0.04	0.5	99.14	99.26	-0.12	0.559	99.12	99.09	0.03	0.534
ENSG00000165632.9	chr10:8009331-8012601	AD	3271	+	TAF3	protein_coding	198134	0.265245	8.22	3.7	4.52	0.798	5.6	3.95	1.65	0.684	6.94	3.69	3.25	0.788	6.76	8.31	-1.55	0.595
ENSG00000165632.9	chr10:8013731-8013828	CE	98	+	TAF3	protein_coding	198134	0.265245	98.6	99.02	-0.42	0.574									95.51	98.61	-3.1	0.782
ENSG00000165632.9	chr10:8013829-8013837	AD	9	+	TAF3	protein_coding	198134	0.265245	96.9	98.41	-1.51	0.73									94.91	96.92	-2.01	0.608
ENSG00000107679.15	chr10:122375341-122375552	CE	212	+	PLEKHA1	protein_coding	57658	0.953337	4.49	8.54	-4.05	0.793	7.8	8.52	-0.72	0.565	4.67	8.37	-3.7	0.755	4.32	4.47	-0.15	0.523
ENSG00000107679.15	chr10:122375553-122375559	AD	7	+	PLEKHA1	protein_coding	57658	0.953337	1.74	5.02	-3.28	0.789	2.09	5.05	-2.96	0.761	3.26	5.04	-1.78	0.622	3.19	1.83	1.36	0.664
ENSG00000107679.15	chr10:122386609-122387983	AF	1375	+	PLEKHA1	protein_coding	57658	0.953337	1.81	1.84	-0.03	0.504	3.41	1.89	1.52	0.696	2.63	1.84	0.79	0.614	2.61	1.78	0.83	0.616
ENSG00000107679.15	chr10:122387984-122389384	AD	1401	+	PLEKHA1	protein_coding	57658	0.953337	4.72	1.81	2.91	0.78					2.56	1.81	0.75	0.612	2.6	4.6	-2	0.716
ENSG00000107679.15	chr10:122392303-122392368	CE	66	+	PLEKHA1	protein_coding	57658	0.953337	79.03	75.26	3.77	0.635	70.13	74.5	-4.37	0.667	74.92	75.29	-0.37	0.51	74.74	79.13	-4.39	0.687
ENSG00000107679.15	chr10:122392369-122392372	AD	4	+	PLEKHA1	protein_coding	57658	0.953337	71.88	65.2	6.68	0.778	64.99	67.92	-2.93	0.677	70.95	65.01	5.94	0.724	71.02	71.8	-0.78	0.507
ENSG00000107679.15	chr10:122393181-122393243	AA	63	+	PLEKHA1	protein_coding	57658	0.953337	99.23	99.05	0.18	0.561	99.04	98.95	0.09	0.526	98.35	99.02	-0.67	0.652	98.32	99.23	-0.91	0.722
ENSG00000107679.15	chr10:122393244-122393341	CE	98	+	PLEKHA1	protein_coding	57658	0.953337	99.24	99.15	0.09	0.518	98.98	99.16	-0.18	0.564	99.28	99.14	0.14	0.534	99.27	99.27	0	0.514
ENSG00000107679.15	chr10:122397918-122397974	CE	57	+	PLEKHA1	protein_coding	57658	0.953337	99.33	99.12	0.21	0.571	99.08	99.09	-0.01	0.506	98.68	99.11	-0.43	0.638	98.66	99.3	-0.64	0.702
ENSG00000107679.15	chr10:122400343-122400388	CE	46	+	PLEKHA1	protein_coding	57658	0.953337	84.32	99.34	-15.02	1	97.84	99.29	-1.45	0.784	79.04	99.34	-20.3	1	78.87	84.51	-5.64	0.895
ENSG00000107679.15	chr10:122406576-122406640	CE	65	+	PLEKHA1	protein_coding	57658	0.953337	95.86	99.48	-3.62	0.994	97.83	99.5	-1.67	0.835	97.1	99.47	-2.37	0.851	97.05	95.94	1.11	0.709
ENSG00000107679.15	chr10:122406641-122406673	AD	33	+	PLEKHA1	protein_coding	57658	0.953337	91.63	93.27	-1.64	0.722	95.98	93.22	2.76	0.791	95.51	93.22	2.29	0.743	95.3	91.69	3.61	0.827
ENSG00000107679.15	chr10:122412920-122413045	CE	126	+	PLEKHA1	protein_coding	57658	0.953337	99.44	99.38	0.06	0.517	99.29	99.36	-0.07	0.518	99.41	99.38	0.03	0.513	99.4	99.4	0	0.524
ENSG00000107679.15	chr10:122415859-122416002	CE	144	+	PLEKHA1	protein_coding	57658	0.953337	99.43	99.33	0.1	0.543	99.26	99.32	-0.06	0.513	99.4	99.33	0.07	0.527	99.41	99.42	-0.01	0.502
ENSG00000107679.15	chr10:122417900-122417968	CE	69	+	PLEKHA1	protein_coding	57658	0.953337	98.87	98.78	0.09	0.509	98.53	98.79	-0.26	0.536	98.96	98.78	0.18	0.52	98.94	98.89	0.05	0.523
ENSG00000107679.15	chr10:122417969-122421260	AD	3292	+	PLEKHA1	protein_coding	57658	0.953337	6.01	7.45	-1.44	0.569	8.52	7.67	0.85	0.501	9.54	7.41	2.13	0.593	9.46	6.17	3.29	0.636
ENSG00000107679.15	chr10:122421261-122424198	RI	2938	+	PLEKHA1	protein_coding	57658	0.953337	6.08	7.4	-1.32	0.534	11.8	7.36	4.44	0.631	6.42	7.48	-1.06	0.569	6.44	6.23	0.21	0.532
ENSG00000107679.15	chr10:122424199-122424263	CE	65	+	PLEKHA1	protein_coding	57658	0.953337	97.98	97.96	0.02	0.502	97.85	98.02	-0.17	0.526	98.05	98.02	0.03	0.514	98.11	98.05	0.06	0.552
ENSG00000107679.15	chr10:122424896-122424959	CE	64	+	PLEKHA1	protein_coding	57658	0.953337	99.03	98.94	0.09	0.518	98.96	98.92	0.04	0.538	99	98.93	0.07	0.514	99	98.99	0.01	0.515
ENSG00000107679.15	chr10:122426942-122427031	CE	90	+	PLEKHA1	protein_coding	57658	0.953337	97.34	99.3	-1.96	0.82	99.38	99.34	0.04	0.515	99.02	99.32	-0.3	0.614	99.01	97.45	1.56	0.763
ENSG00000107679.15	chr10:122428276-122428316	CE	41	+	PLEKHA1	protein_coding	57658	0.953337	19.85	27.74	-7.89	0.831	31.59	27.74	3.85	0.732	26.89	27.54	-0.65	0.526	27.48	20.01	7.47	0.851
ENSG00000107679.15	chr10:122428347-122428420	AD	74	+	PLEKHA1	protein_coding	57658	0.953337	8.91	11.12	-2.21	0.674	12.36	11.23	1.13	0.572	13.22	11.26	1.96	0.642	13.6	9.57	4.03	0.737
ENSG00000107679.15	chr10:122429624-122430479	TE	856	+	PLEKHA1	protein_coding	57658	0.953337	18.32	8.09	10.23	0.999	19	7.36	11.64	1	18.59	8.07	10.52	0.967	19.09	18.03	1.06	0.523
ENSG00000107679.15	chr10:122430480-122432345	TE	1866	+	PLEKHA1	protein_coding	57658	0.953337	81.3	91.39	-10.09	1	70.6	92.11	-21.51	0.993	74.46	91.42	-16.96	1	74	81.48	-7.48	1
ENSG00000107679.15	chr10:122432346-122432354	TE	9	+	PLEKHA1	protein_coding	57658	0.953337	0.55	0.63	-0.08	0.596	10.54	0.63	9.91	0.94	6.98	0.62	6.36	0.925	6.99	0.56	6.43	0.925
ENSG00000107984.10	chr10:52314923-52315085	CE	163	+	DKK1	protein_coding	3761	0.448901	92.12	93.28	-1.16	0.535	91.09	93.29	-2.2	0.539	87.91	93.52	-5.61	0.653	87.75	92.52	-4.77	0.646
ENSG00000107984.10	chr10:52316295-52316435	CE	141	+	DKK1	protein_coding	3761	0.448901	90.65	93.65	-3	0.607	87.69	93.65	-5.96	0.68	90.98	93.55	-2.57	0.562	90.99	90.98	0.01	0.518
ENSG00000107984.10	chr10:52316554-52316901	TE	348	+	DKK1	protein_coding	3761	0.448901	47.4	33.45	13.95	0.663	41.77	33.48	8.29	0.571	53.48	33.77	19.71	0.908	53.51	47.95	5.56	0.559
ENSG00000107984.10	chr10:52316902-52317657	TE	756	+	DKK1	protein_coding	3761	0.448901	52.63	66.6	-13.97	0.661	58.26	66.53	-8.27	0.558	47.07	66.34	-19.27	0.884	46.31	52.3	-5.99	0.577
ENSG00000196233.14	chr10:96832254-96832259	TS	6	+	LCOR	protein_coding	163702	0.789278	0.8	0.75	0.05	0.527	0.97	0.73	0.24	0.574	0.74	0.76	-0.02	0.523	0.76	0.78	-0.02	0.531
ENSG00000196233.14	chr10:96832260-96832263	TS	4	+	LCOR	protein_coding	163702	0.789278	0.79	0.73	0.06	0.504	0.94	0.72	0.22	0.559	0.79	0.75	0.04	0.525	0.76	0.78	-0.02	0.505
ENSG00000196233.14	chr10:96832264-96832271	TS	8	+	LCOR	protein_coding	163702	0.789278	95.38	95.65	-0.27	0.545	96.19	95.66	0.53	0.584	96.31	95.62	0.69	0.613	96.33	95.25	1.08	0.675
ENSG00000196233.14	chr10:96832272-96832280	TS	9	+	LCOR	protein_coding	163702	0.789278	0.77	0.76	0.01	0.505	0.97	0.76	0.21	0.545	0.76	0.75	0.01	0.504	0.79	0.8	-0.01	0.528
ENSG00000196233.14	chr10:96832281-96832281	TS	1	+	LCOR	protein_coding	163702	0.789278	3.65	3.09	0.56	0.587	3.09	3.08	0.01	0.534	2.74	3.08	-0.34	0.595	2.67	3.62	-0.95	0.658
ENSG00000196233.14	chr10:96832282-96832302	TS	21	+	LCOR	protein_coding	163702	0.789278	1.65	1.77	-0.12	0.535	1.57	1.77	-0.2	0.578	1.65	1.74	-0.09	0.556	1.69	1.69	0	0.509
ENSG00000196233.14	chr10:96832303-96832314	TS	12	+	LCOR	protein_coding	163702	0.789278	0.77	0.85	-0.08	0.521	1	0.81	0.19	0.537	0.81	0.8	0.01	0.516	0.83	0.8	0.03	0.522
ENSG00000196233.14	chr10:96832315-96832318	TS	4	+	LCOR	protein_coding	163702	0.789278	0.84	0.81	0.03	0.503	0.96	0.79	0.17	0.552	0.74	0.79	-0.05	0.579	0.76	0.83	-0.07	0.538
ENSG00000196233.14	chr10:96832319-96832395	TS	77	+	LCOR	protein_coding	163702	0.789278	0.97	0.84	0.13	0.53	0.97	0.9	0.07	0.524	0.75	0.83	-0.08	0.558	0.78	1	-0.22	0.576
ENSG00000196233.14	chr10:96832396-96832399	AD	4	+	LCOR	protein_coding	163702	0.789278	79.88	72.96	6.92	0.667	78.61	73.02	5.59	0.618	80.35	72.98	7.37	0.709	80.49	79.94	0.55	0.503
ENSG00000196233.14	chr10:96832906-96832935	TS	30	+	LCOR	protein_coding	163702	0.789278	6.9	4.58	2.32	0.575	5.82	4.6	1.22	0.568	7.02	4.65	2.37	0.614	7.43	7	0.43	0.542
ENSG00000196233.14	chr10:96832936-96832948	TS	13	+	LCOR	protein_coding	163702	0.789278	6.82	4.47	2.35	0.566	5.84	4.49	1.35	0.581	6.78	4.76	2.02	0.62	7.33	6.93	0.4	0.559
ENSG00000196233.14	chr10:96832949-96832954	TS	6	+	LCOR	protein_coding	163702	0.789278	6.76	4.5	2.26	0.572	5.81	4.81	1	0.554	7	4.55	2.45	0.606	7.07	6.95	0.12	0.543
ENSG00000196233.14	chr10:96832955-96832979	TS	25	+	LCOR	protein_coding	163702	0.789278	92.23	94.67	-2.44	0.557	93.36	94.5	-1.14	0.537	91.79	94.34	-2.55	0.613	91.95	92.32	-0.37	0.563
ENSG00000196233.14	chr10:96832980-96833024	TS	45	+	LCOR	protein_coding	163702	0.789278	7.13	4.8	2.33	0.588	5.74	4.81	0.93	0.572	7.13	4.75	2.38	0.592	7.43	7.56	-0.13	0.507
ENSG00000196233.14	chr10:96833025-96833029	TS	5	+	LCOR	protein_coding	163702	0.789278	7.25	4.7	2.55	0.557	5.77	4.79	0.98	0.557	7.33	4.56	2.77	0.618	6.96	7.23	-0.27	0.5
ENSG00000196233.14	chr10:96833030-96833031	TS	2	+	LCOR	protein_coding	163702	0.789278	6.79	4.5	2.29	0.557	6.09	4.56	1.53	0.565	7.12	4.4	2.72	0.612	7.01	6.87	0.14	0.544
ENSG00000196233.14	chr10:96833032-96833041	TS	10	+	LCOR	protein_coding	163702	0.789278	6.78	5.58	1.2	0.536	6.12	5.23	0.89	0.553	8.28	5.52	2.76	0.613	8.06	6.89	1.17	0.584
ENSG00000196233.14	chr10:96833042-96833114	TS	73	+	LCOR	protein_coding	163702	0.789278	6.85	4.72	2.13	0.538	6.14	4.4	1.74	0.605	7.31	4.8	2.51	0.609	7.29	6.97	0.32	0.528
ENSG00000196233.14	chr10:96833115-96833118	AD	4	+	LCOR	protein_coding	163702	0.789278	4.79	3.87	0.92	0.601	3.8	3.85	-0.05	0.552	2.12	3.87	-1.75	0.657	2.1	4.68	-2.58	0.761
ENSG00000196233.14	chr10:96833119-96833122	AD	4	+	LCOR	protein_coding	163702	0.789278	3.37	3.86	-0.49	0.53	3.17	3.89	-0.72	0.552	1.47	3.85	-2.38	0.705	1.46	3.36	-1.9	0.735
ENSG00000196233.14	chr10:96833123-96833405	RI	283	+	LCOR	protein_coding	163702	0.789278	1.69	1.71	-0.02	0.504	1.72	1.76	-0.04	0.51	1.45	1.66	-0.21	0.532	1.44	1.65	-0.21	0.505
ENSG00000196233.14	chr10:96833777-96833841	CE	65	+	LCOR	protein_coding	163702	0.789278	7.27	8.5	-1.23	0.612	17.14	8.33	8.81	0.916	12.71	8.46	4.25	0.783	12.66	7.28	5.38	0.863
ENSG00000196233.14	chr10:96858292-96858416	CE	125	+	LCOR	protein_coding	163702	0.789278	3.75	4.88	-1.13	0.622	4.96	4.96	0	0.524	9.33	4.87	4.46	0.797	9.26	3.8	5.46	0.862
ENSG00000196233.14	chr10:96884403-96884708	CE	306	+	LCOR	protein_coding	163702	0.789278	7.64	4.86	2.78	0.679	4.87	5.04	-0.17	0.553	4.09	4.86	-0.77	0.579	4.11	7.87	-3.76	0.769
ENSG00000196233.14	chr10:96886063-96886155	CE	93	+	LCOR	protein_coding	163702	0.789278	2.5	2.97	-0.47	0.551	3.76	3.08	0.68	0.563	1.7	2.99	-1.29	0.665	1.68	2.47	-0.79	0.594
ENSG00000196233.14	chr10:96907668-96907747	CE	80	+	LCOR	protein_coding	163702	0.789278	96.44	98.14	-1.7	0.766	97.35	98.11	-0.76	0.619	96.57	98.1	-1.53	0.721	96.63	96.34	0.29	0.559
ENSG00000196233.14	chr10:96944102-96944112	AA	11	+	LCOR	protein_coding	163702	0.789278	2.75	1.93	0.82	0.544	2.87	1.91	0.96	0.578	3.24	1.9	1.34	0.656	3.18	2.64	0.54	0.571
ENSG00000196233.14	chr10:96944113-96944245	CE	133	+	LCOR	protein_coding	163702	0.789278	65.11	62.22	2.89	0.644	77.55	62.11	15.44	0.969	81.53	62.22	19.31	0.986	81.56	65.09	16.47	0.959
ENSG00000196233.14	chr10:96949008-96949295	CE	288	+	LCOR	protein_coding	163702	0.789278	87.98	86.97	1.01	0.571	98.4	86.84	11.56	1	95.36	87.06	8.3	0.981	95.29	87.83	7.46	0.921
ENSG00000196233.14	chr10:96951036-96951065	CE	30	+	LCOR	protein_coding	163702	0.789278	1.58	1.97	-0.39	0.563	1.91	2	-0.09	0.534	2.33	1.9	0.43	0.55	2.32	1.59	0.73	0.592
ENSG00000196233.14	chr10:96951066-96952102	RI	1037	+	LCOR	protein_coding	163702	0.789278	1.6	2.01	-0.41	0.566					2.29	1.95	0.34	0.533	2.33	1.59	0.74	0.595
ENSG00000196233.14	chr10:96952103-96952196	CE	94	+	LCOR	protein_coding	163702	0.789278	98.45	96.11	2.34	0.855	98.97	96.09	2.88	0.922	98.75	96.18	2.57	0.917	98.75	98.42	0.33	0.593
ENSG00000196233.14	chr10:96954953-96955454	CE	502	+	LCOR	protein_coding	163702	0.789278	33.93	37.44	-3.51	0.65	54.37	37.53	16.84	0.972	50.56	37.19	13.37	0.711	50.6	33.63	16.97	0.731
ENSG00000196233.14	chr10:96955455-96955671	AD	217	+	LCOR	protein_coding	163702	0.789278	65.16	76.25	-11.09	0.846	54.41	76.5	-22.09	0.979	49.59	76.33	-26.74	0.857	49.43	64.76	-15.33	0.75
ENSG00000196233.14	chr10:96955672-96955834	AD	163	+	LCOR	protein_coding	163702	0.789278	64.42	76.49	-12.07	0.859	54.48	76.35	-21.87	0.971	49.33	76.6	-27.27	0.873	49.55	64.4	-14.85	0.726
ENSG00000196233.14	chr10:96955835-96955957	AD	123	+	LCOR	protein_coding	163702	0.789278	64.28	75.94	-11.66	0.851	53.88	75.77	-21.89	0.966	49.5	75.93	-26.43	0.862	49.44	64.39	-14.95	0.765
ENSG00000196233.14	chr10:96958412-96958850	TE	439	+	LCOR	protein_coding	163702	0.789278	0.06	0.06	0	0.521	0.07	0.07	0	0.54	0.07	0.07	0	0.52	0.08	0.06	0.02	0.566
ENSG00000196233.14	chr10:96958851-96958865	TE	15	+	LCOR	protein_coding	163702	0.789278	0.06	0.06	0	0.539	0.08	0.07	0.01	0.543	0.07	0.07	0	0.543	0.08	0.06	0.02	0.575
ENSG00000196233.14	chr10:96958866-96958866	TE	1	+	LCOR	protein_coding	163702	0.789278	0.06	0.07	-0.01	0.531	0.08	0.06	0.02	0.524	0.07	0.07	0	0.524	0.07	0.06	0.01	0.551
ENSG00000196233.14	chr10:96958867-96958867	TE	1	+	LCOR	protein_coding	163702	0.789278	0.06	0.06	0	0.538	0.07	0.07	0	0.507	0.07	0.06	0.01	0.55	0.07	0.06	0.01	0.553
ENSG00000196233.14	chr10:96958868-96958877	TE	10	+	LCOR	protein_coding	163702	0.789278	0.06	0.07	-0.01	0.555	0.08	0.06	0.02	0.552	0.08	0.07	0.01	0.566	0.07	0.06	0.01	0.547
ENSG00000196233.14	chr10:96958878-96958884	TE	7	+	LCOR	protein_coding	163702	0.789278	0.06	0.06	0	0.555	0.07	0.06	0.01	0.512	0.07	0.07	0	0.516	0.08	0.06	0.02	0.557
ENSG00000196233.14	chr10:96958885-96958886	TE	2	+	LCOR	protein_coding	163702	0.789278	0.06	0.06	0	0.552	0.07	0.07	0	0.521	0.07	0.06	0.01	0.543	0.08	0.06	0.02	0.577
ENSG00000196233.14	chr10:96958887-96958889	TE	3	+	LCOR	protein_coding	163702	0.789278	0.06	0.07	-0.01	0.534	0.07	0.06	0.01	0.507	0.07	0.06	0.01	0.532	0.07	0.06	0.01	0.584
ENSG00000196233.14	chr10:96958890-96958891	TE	2	+	LCOR	protein_coding	163702	0.789278	0.06	1.08	-1.02	0.958	7.17	1.13	6.04	0.831	2.08	0.9	1.18	0.7	2.14	0.06	2.08	0.971
ENSG00000196233.14	chr10:96958892-96958926	TE	35	+	LCOR	protein_coding	163702	0.789278	0.06	0.07	-0.01	0.552	0.07	0.06	0.01	0.564	0.07	0.06	0.01	0.561	0.07	0.06	0.01	0.59
ENSG00000196233.14	chr10:96958927-96964441	TE	5515	+	LCOR	protein_coding	163702	0.789278	99.94	98.92	1.02	0.954	92.81	98.88	-6.07	0.838	97.9	99.09	-1.19	0.696	97.85	99.94	-2.09	0.971
ENSG00000148541.13	chr10:59362509-59362549	TS	41	-	FAM13C	protein_coding	117051	0.0510154	7.47	13.51	-6.04	0.665	12.03	13.77	-1.74	0.571	7.57	13.72	-6.15	0.656	7.69	7.44	0.25	0.52
ENSG00000148541.13	chr10:59362438-59362508	TS	71	-	FAM13C	protein_coding	117051	0.0510154	92.44	87.25	5.19	0.602	87.22	86.89	0.33	0.54	92.16	87.35	4.81	0.625	92.39	92.3	0.09	0.505
ENSG00000148541.13	chr10:59362399-59362437	CE	39	-	FAM13C	protein_coding	117051	0.0510154	96.54	96.2	0.34	0.526	92.51	96.21	-3.7	0.649	95.53	96.24	-0.71	0.547	95.62	96.28	-0.66	0.545
ENSG00000148541.13	chr10:59361026-59361110	CE	85	-	FAM13C	protein_coding	117051	0.0510154	12.59	7.52	5.07	0.657	17.51	7.67	9.84	0.694	13.39	7.69	5.7	0.689	13.62	12.73	0.89	0.5
ENSG00000148541.13	chr10:59355887-59355943	CE	57	-	FAM13C	protein_coding	117051	0.0510154	96.46	91.4	5.06	0.777	95.32	91.59	3.73	0.697	95.65	91.57	4.08	0.745	95.6	96.41	-0.81	0.54
ENSG00000148541.13	chr10:59352270-59352474	CE	205	-	FAM13C	protein_coding	117051	0.0510154	95.81	96.81	-1	0.603	96.08	96.98	-0.9	0.562	95.51	96.7	-1.19	0.553	95.71	95.66	0.05	0.502
ENSG00000148541.13	chr10:59323988-59324106	CE	119	-	FAM13C	protein_coding	117051	0.0510154	95.2	97.2	-2	0.644	96.06	97.18	-1.12	0.568	95.68	97.2	-1.52	0.592	95.69	95.28	0.41	0.521
ENSG00000148541.13	chr10:59302801-59302864	CE	64	-	FAM13C	protein_coding	117051	0.0510154	93.31	96.38	-3.07	0.636	95.89	96.41	-0.52	0.581	95.74	96.42	-0.68	0.518	95.68	93.44	2.24	0.596
ENSG00000148541.13	chr10:59283363-59283447	CE	85	-	FAM13C	protein_coding	117051	0.0510154	92.54	95.06	-2.52	0.591	85.5	95.13	-9.63	0.791	92.2	95.12	-2.92	0.644	92.32	92.6	-0.28	0.544
ENSG00000148541.13	chr10:59268553-59268691	CE	139	-	FAM13C	protein_coding	117051	0.0510154	96.2	95.78	0.42	0.512	94.08	95.76	-1.68	0.591	94.21	95.7	-1.49	0.583	93.94	96.09	-2.15	0.631
ENSG00000148541.13	chr10:59264085-59264166	CE	82	-	FAM13C	protein_coding	117051	0.0510154	46.96	50.77	-3.81	0.557	52.82	49.97	2.85	0.551	52.54	50.63	1.91	0.542	52.79	46.32	6.47	0.595
ENSG00000148541.13	chr10:59262434-59262645	CE	212	-	FAM13C	protein_coding	117051	0.0510154	46.22	50.92	-4.7	0.607	52.22	50.58	1.64	0.513	52.45	50.63	1.82	0.568	52.76	46.15	6.61	0.645
ENSG00000148541.13	chr10:59254348-59254443	CE	96	-	FAM13C	protein_coding	117051	0.0510154	93.47	95.56	-2.09	0.576	95.12	95.33	-0.21	0.511	95.63	95.29	0.34	0.516	95.73	93.18	2.55	0.615
ENSG00000148541.13	chr10:59252996-59252998	AA	3	-	FAM13C	protein_coding	117051	0.0510154	31.71	48.38	-16.67	0.804	34.89	48.37	-13.48	0.753	56.9	48.02	8.88	0.7	56.7	31.85	24.85	0.895
ENSG00000148541.13	chr10:59252799-59252995	CE	197	-	FAM13C	protein_coding	117051	0.0510154	95.42	95.04	0.38	0.509	95.65	95.03	0.62	0.547	95.74	95.06	0.68	0.533	95.76	95.38	0.38	0.565
ENSG00000148541.13	chr10:59251575-59251676	CE	102	-	FAM13C	protein_coding	117051	0.0510154	96.8	95.56	1.24	0.573	96.25	95.77	0.48	0.546	96.2	95.55	0.65	0.565	96.14	96.81	-0.67	0.551
ENSG00000148541.13	chr10:59247567-59247737	TE	171	-	FAM13C	protein_coding	117051	0.0510154	22.09	48.65	-26.56	0.856	20.32	48.46	-28.14	0.999	43.99	48.54	-4.55	0.639	44.64	22.18	22.46	0.825
ENSG00000148541.13	chr10:59246179-59247566	TE	1388	-	FAM13C	protein_coding	117051	0.0510154	77.83	51.28	26.55	0.86	79.46	51.59	27.87	1	52.45	51.57	0.88	0.539	51.97	77.86	-25.89	0.865
ENSG00000148541.13	chr10:59246136-59246178	TE	43	-	FAM13C	protein_coding	117051	0.0510154	1.17	1.12	0.05	0.539	1.44	1.14	0.3	0.559	4.45	1.15	3.3	0.813	4.47	1.21	3.26	0.785
ENSG00000148541.13	chr10:59246133-59246135	TE	3	-	FAM13C	protein_coding	117051	0.0510154	1.2	1.14	0.06	0.519	1.42	1.17	0.25	0.533	1.31	1.15	0.16	0.54	1.42	1.17	0.25	0.547
ENSG00000148541.13	chr10:59246130-59246132	TE	3	-	FAM13C	protein_coding	117051	0.0510154	1.18	1.15	0.03	0.511	1.48	1.14	0.34	0.572	1.19	1.15	0.04	0.527	1.23	1.2	0.03	0.505
ENSG00000122376.12	chr10:87096934-87096989	CE	56	+	SHLD2	protein_coding	97304	0.665812	92.8	93.43	-0.63	0.517	93.59	93.26	0.33	0.504	93.01	93.26	-0.25	0.553	92.96	92.94	0.02	0.518
ENSG00000122376.12	chr10:87103648-87103713	CE	66	+	SHLD2	protein_coding	97304	0.665812	10.72	6.91	3.81	0.639	20.18	6.52	13.66	0.814	27.39	5.74	21.65	0.885	28.76	9.77	18.99	0.828
ENSG00000122376.12	chr10:87104682-87104962	CE	281	+	SHLD2	protein_coding	97304	0.665812	19.39	29.62	-10.23	0.761	17.51	28.77	-11.26	0.788	26.11	9.06	17.05	0.801	27.48	20.1	7.38	0.616
ENSG00000122376.12	chr10:87121792-87121907	CE	116	+	SHLD2	protein_coding	97304	0.665812	16.08	33.5	-17.42	0.828	17.09	32.89	-15.8	0.843	18.11	11.16	6.95	0.653	17.35	8.63	8.72	0.77
ENSG00000122376.12	chr10:87121908-87123444	AD	1537	+	SHLD2	protein_coding	97304	0.665812	10.28	8.58	1.7	0.511	10.46	9.3	1.16	0.517					10.55	8.61	1.94	0.537
ENSG00000122376.12	chr10:87123445-87124887	AD	1443	+	SHLD2	protein_coding	97304	0.665812	10.45	8.65	1.8	0.531	10.86	8.64	2.22	0.541					22.26	8.38	13.88	0.824
ENSG00000122376.12	chr10:87130674-87133757	AD	3084	+	SHLD2	protein_coding	97304	0.665812	10.36	8.7	1.66	0.569									9.51	8.83	0.68	0.506
ENSG00000122376.12	chr10:87151350-87151832	CE	483	+	SHLD2	protein_coding	97304	0.665812	99	99.14	-0.14	0.534	99.14	97.68	1.46	0.763	98.05	97.58	0.47	0.573	98.07	96.96	1.11	0.697
ENSG00000122376.12	chr10:87151833-87152879	AD	1047	+	SHLD2	protein_coding	97304	0.665812	98.98	98.88	0.1	0.512	97.37	94.54	2.83	0.794	98.55	97.5	1.05	0.613	98.53	96.7	1.83	0.838
ENSG00000122376.12	chr10:87152880-87156837	AD	3958	+	SHLD2	protein_coding	97304	0.665812	3	3.72	-0.72	0.51					3.02	3.69	-0.67	0.509	3.03	12.53	-9.5	0.822
ENSG00000122376.12	chr10:87158048-87158155	CE	108	+	SHLD2	protein_coding	97304	0.665812	99.55	98.92	0.63	0.753	98.7	98.09	0.61	0.599	98.51	97.36	1.15	0.763	98.46	97.25	1.21	0.783
ENSG00000122376.12	chr10:87170478-87170672	CE	195	+	SHLD2	protein_coding	97304	0.665812	99.35	99.39	-0.04	0.511	99.23	97.89	1.34	0.758	97.09	97.78	-0.69	0.68	97.12	97.13	-0.01	0.521
ENSG00000122376.12	chr10:87170840-87170841	AA	2	+	SHLD2	protein_coding	97304	0.665812	99.1	97.76	1.34	0.762	98.89	97.74	1.15	0.714	98.16	95.84	2.32	0.736	98.18	96.88	1.3	0.747
ENSG00000122376.12	chr10:87170842-87170974	CE	133	+	SHLD2	protein_coding	97304	0.665812	99.26	99.42	-0.16	0.555	99.31	97.85	1.46	0.789	98.34	97.89	0.45	0.582	98.34	97.03	1.31	0.765
ENSG00000122376.12	chr10:87170975-87173154	AD	2180	+	SHLD2	protein_coding	97304	0.665812	2.38	3.28	-0.9	0.583					3.14	3.68	-0.54	0.561	3.1	4	-0.9	0.534
ENSG00000122376.12	chr10:87175889-87176095	CE	207	+	SHLD2	protein_coding	97304	0.665812	64.52	71.59	-7.07	0.812	76.7	71.23	5.47	0.76	69.62	70.94	-1.32	0.567	69.52	63.66	5.86	0.796
ENSG00000122376.12	chr10:87180075-87180125	AA	51	+	SHLD2	protein_coding	97304	0.665812	98.17	95.72	2.45	0.809	95.06	95.89	-0.83	0.64	96.08	94.4	1.68	0.615	96.05	96.04	0.01	0.548
ENSG00000122376.12	chr10:87180126-87180230	AA	105	+	SHLD2	protein_coding	97304	0.665812	98.27	99.49	-1.22	0.812	99.5	97.99	1.51	0.828	98.5	97.99	0.51	0.56	98.51	96.07	2.44	0.894
ENSG00000122376.12	chr10:87180231-87180303	CE	73	+	SHLD2	protein_coding	97304	0.665812	99.43	99.51	-0.08	0.526	99.47	98.04	1.43	0.799	98.51	97.98	0.53	0.578	98.45	97.16	1.29	0.778
ENSG00000122376.12	chr10:87187085-87187200	CE	116	+	SHLD2	protein_coding	97304	0.665812	99.28	99.39	-0.11	0.542	99.41	98.01	1.4	0.823	98.29	97.94	0.35	0.562	98.25	96.97	1.28	0.764
ENSG00000122376.12	chr10:87189022-87190024	CE	1003	+	SHLD2	protein_coding	97304	0.665812	5.87	4.37	1.5	0.662	4.05	3.3	0.75	0.642	8	4.27	3.73	0.797	7.92	6.79	1.13	0.571
ENSG00000107819.15	chr10:101034692-101034855	CE	164	+	SFXN3	protein_coding	10007	2.40692	98.57	98.71	-0.14	0.542	98.77	98.75	0.02	0.514	97.88	98.74	-0.86	0.612	97.86	98.55	-0.69	0.591
ENSG00000107819.15	chr10:101035497-101035620	CE	124	+	SFXN3	protein_coding	10007	2.40692	96.73	99.03	-2.3	0.832	99.06	99.08	-0.02	0.527	98.41	99.04	-0.63	0.621	98.36	96.81	1.55	0.686
ENSG00000107819.15	chr10:101035621-101035667	AD	47	+	SFXN3	protein_coding	10007	2.40692	92.73	97.72	-4.99	0.848	98.3	97.2	1.1	0.712	98.36	97.71	0.65	0.6	98.27	92.74	5.53	0.9
ENSG00000107819.15	chr10:101035944-101036002	AA	59	+	SFXN3	protein_coding	10007	2.40692	13.96	9.54	4.42	0.731	6.44	7.19	-0.75	0.558	10.36	9.57	0.79	0.512	10.25	14.32	-4.07	0.694
ENSG00000107819.15	chr10:101036486-101036561	CE	76	+	SFXN3	protein_coding	10007	2.40692	99.06	99.26	-0.2	0.583	99.16	99.3	-0.14	0.543	98.91	99.27	-0.36	0.574	98.89	99.05	-0.16	0.536
ENSG00000107819.15	chr10:101036667-101036722	AA	56	+	SFXN3	protein_coding	10007	2.40692	10.76	6.46	4.3	0.762	6.58	6.36	0.22	0.514	11.69	6.45	5.24	0.764	11.66	10.56	1.1	0.53
ENSG00000107819.15	chr10:101036723-101036808	CE	86	+	SFXN3	protein_coding	10007	2.40692	97.53	99.15	-1.62	0.799	98.16	99.16	-1	0.699	98.73	99.17	-0.44	0.624	98.7	97.51	1.19	0.715
ENSG00000107819.15	chr10:101037076-101037203	CE	128	+	SFXN3	protein_coding	10007	2.40692	98.75	99.04	-0.29	0.551	98.98	99.04	-0.06	0.502	98.55	99.03	-0.48	0.601	98.5	98.74	-0.24	0.546
ENSG00000107819.15	chr10:101038643-101038692	CE	50	+	SFXN3	protein_coding	10007	2.40692	98.75	99.05	-0.3	0.561	98.92	99.04	-0.12	0.532	98.51	99.06	-0.55	0.604	98.56	98.78	-0.22	0.539
ENSG00000107819.15	chr10:101039175-101039222	CE	48	+	SFXN3	protein_coding	10007	2.40692	98.68	99.05	-0.37	0.596	98.85	99.03	-0.18	0.54	98.43	99.06	-0.63	0.651	98.46	98.7	-0.24	0.527
ENSG00000107819.15	chr10:101039223-101039488	RI	266	+	SFXN3	protein_coding	10007	2.40692	6.8	6.36	0.44	0.545	5.17	6.44	-1.27	0.568	7.73	6.46	1.27	0.578	7.64	6.8	0.84	0.504
ENSG00000107819.15	chr10:101039489-101039756	TE	268	+	SFXN3	protein_coding	10007	2.40692	0.27	0.22	0.05	0.548	0.21	0.21	0	0.505	1.29	0.21	1.08	0.89	1.26	0.26	1	0.865
ENSG00000107819.15	chr10:101039757-101040522	TE	766	+	SFXN3	protein_coding	10007	2.40692	4.01	2.32	1.69	0.631	22.48	2.31	20.17	0.821	0.99	2.1	-1.11	0.672	1.18	3.79	-2.61	0.755
ENSG00000107819.15	chr10:101040523-101040629	TE	107	+	SFXN3	protein_coding	10007	2.40692	40.29	49.22	-8.93	0.993	30.48	48.01	-17.53	0.803	48.41	47.31	1.1	0.612	49.97	41.25	8.72	0.984
ENSG00000107819.15	chr10:101040630-101041240	TE	611	+	SFXN3	protein_coding	10007	2.40692	56.09	48.83	7.26	0.889	47.17	49.79	-2.62	0.666	49.97	50.82	-0.85	0.601	48.14	55.35	-7.21	0.918
ENSG00000237036.7	chr10:31319070-31319092	TS	23	-	ZEB1-AS1	lncRNA	114169	0.0902999	3.36	4.28	-0.92	0.582	5.75	4.1	1.65	0.534	4.21	4.19	0.02	0.5	4.26	3.27	0.99	0.567
ENSG00000237036.7	chr10:31319028-31319069	TS	42	-	ZEB1-AS1	lncRNA	114169	0.0902999	70.49	48.47	22.02	0.868	45.66	48.38	-2.72	0.526	61.91	48.14	13.77	0.708	62.64	69.85	-7.21	0.667
ENSG00000237036.7	chr10:31319025-31319027	TS	3	-	ZEB1-AS1	lncRNA	114169	0.0902999	26.17	46.79	-20.62	0.892	54.19	46.16	8.03	0.667	30.6	47.08	-16.48	0.836	30.11	26.4	3.71	0.596
ENSG00000237036.7	chr10:31318896-31319024	TS	129	-	ZEB1-AS1	lncRNA	114169	0.0902999	6.64	9.21	-2.57	0.597	5.67	9.19	-3.52	0.681	11.83	9.31	2.52	0.581	11.63	6.63	5	0.664
ENSG00000237036.7	chr10:31318884-31318895	AD	12	-	ZEB1-AS1	lncRNA	114169	0.0902999	74.98	70.56	4.42	0.588									68.43	74.69	-6.26	0.725
ENSG00000237036.7	chr10:31318738-31318883	RI	146	-	ZEB1-AS1	lncRNA	114169	0.0902999	75.12	70.58	4.54	0.618									68.83	75.15	-6.32	0.749
ENSG00000237036.7	chr10:31318541-31318737	AA	197	-	ZEB1-AS1	lncRNA	114169	0.0902999	75.36	70.74	4.62	0.625									68.89	75.18	-6.29	0.8
ENSG00000237036.7	chr10:31318088-31318540	TE	453	-	ZEB1-AS1	lncRNA	114169	0.0902999	27.53	25.68	1.85	0.53	38.96	25.05	13.91	0.932	38.46	25.41	13.05	0.978	38.38	27.63	10.75	0.806
ENSG00000237036.7	chr10:31317659-31318087	TE	429	-	ZEB1-AS1	lncRNA	114169	0.0902999	12.04	12.14	-0.1	0.514	3.86	12.31	-8.45	0.975	10.89	12.22	-1.33	0.559	10.83	11.94	-1.11	0.671
ENSG00000237036.7	chr10:31316528-31317658	TE	1131	-	ZEB1-AS1	lncRNA	114169	0.0902999	60.71	62.45	-1.74	0.536	57.5	62.8	-5.3	0.694	51	62.58	-11.58	0.999	51.12	60.63	-9.51	0.779
ENSG00000235823.5	chr10:100373513-100373515	TS	3	+	OLMALINC	lncRNA	80944	0.256074	0.61	15.98	-15.37	0.955	0.22	16.1	-15.88	0.979	0.35	16.44	-16.09	0.975	0.35	0.62	-0.27	0.635
ENSG00000235823.5	chr10:100373516-100373520	TS	5	+	OLMALINC	lncRNA	80944	0.256074	0.65	0.38	0.27	0.61	0.23	0.38	-0.15	0.626	0.36	0.4	-0.04	0.537	0.35	0.62	-0.27	0.644
ENSG00000235823.5	chr10:100373521-100373543	TS	23	+	OLMALINC	lncRNA	80944	0.256074	0.6	0.39	0.21	0.609	0.23	0.38	-0.15	0.646	0.35	0.39	-0.04	0.53	0.33	0.65	-0.32	0.655
ENSG00000235823.5	chr10:100373544-100373557	TS	14	+	OLMALINC	lncRNA	80944	0.256074	0.61	0.38	0.23	0.654	0.22	0.37	-0.15	0.626	0.34	0.37	-0.03	0.542	0.34	0.6	-0.26	0.615
ENSG00000235823.5	chr10:100373558-100373560	TS	3	+	OLMALINC	lncRNA	80944	0.256074	0.63	0.39	0.24	0.624	0.22	0.38	-0.16	0.657	0.33	0.38	-0.05	0.541	0.35	0.62	-0.27	0.599
ENSG00000235823.5	chr10:100373561-100373565	TS	5	+	OLMALINC	lncRNA	80944	0.256074	75.85	77.82	-1.97	0.549	55.5	77.64	-22.14	0.907	82.78	77.41	5.37	0.665	82.52	76.02	6.5	0.549
ENSG00000235823.5	chr10:100373566-100373566	TS	1	+	OLMALINC	lncRNA	80944	0.256074	0.61	6.45	-5.84	1	0.23	6.45	-6.22	1	0.33	6.42	-6.09	1	0.35	0.63	-0.28	0.647
ENSG00000235823.5	chr10:100373567-100373567	TS	1	+	OLMALINC	lncRNA	80944	0.256074	0.61	0.45	0.16	0.544	0.23	0.44	-0.21	0.656	0.33	0.46	-0.13	0.589	0.34	0.63	-0.29	0.66
ENSG00000235823.5	chr10:100373568-100373568	TS	1	+	OLMALINC	lncRNA	80944	0.256074	0.71	0.39	0.32	0.657	0.22	0.39	-0.17	0.636	0.34	0.39	-0.05	0.551	0.34	0.72	-0.38	0.687
ENSG00000235823.5	chr10:100373569-100373569	TS	1	+	OLMALINC	lncRNA	80944	0.256074	23.76	0.38	23.38	0.944	0.22	0.38	-0.16	0.612	0.34	0.37	-0.03	0.526	0.35	23.62	-23.27	0.939
ENSG00000235823.5	chr10:100373570-100373570	TS	1	+	OLMALINC	lncRNA	80944	0.256074	0.89	0.37	0.52	0.762	0.23	0.36	-0.13	0.618	0.35	0.36	-0.01	0.527	0.34	0.9	-0.56	0.741
ENSG00000235823.5	chr10:100373571-100373571	TS	1	+	OLMALINC	lncRNA	80944	0.256074	0.63	0.38	0.25	0.626	0.22	0.39	-0.17	0.672	0.35	0.38	-0.03	0.526	0.32	0.62	-0.3	0.641
ENSG00000235823.5	chr10:100373572-100373575	TS	4	+	OLMALINC	lncRNA	80944	0.256074	0.63	0.38	0.25	0.62	0.22	0.38	-0.16	0.629	0.33	0.39	-0.06	0.559	0.34	0.65	-0.31	0.657
ENSG00000235823.5	chr10:100373576-100373576	TS	1	+	OLMALINC	lncRNA	80944	0.256074	0.63	0.38	0.25	0.614	0.23	0.38	-0.15	0.649	0.35	0.38	-0.03	0.544	0.33	0.62	-0.29	0.666
ENSG00000235823.5	chr10:100373577-100373577	TS	1	+	OLMALINC	lncRNA	80944	0.256074	0.65	0.38	0.27	0.631	0.31	0.37	-0.06	0.501	0.35	0.37	-0.02	0.511	0.34	0.63	-0.29	0.62
ENSG00000235823.5	chr10:100373578-100373591	TS	14	+	OLMALINC	lncRNA	80944	0.256074	0.6	0.38	0.22	0.567	25.11	0.38	24.73	1	6.07	0.37	5.7	0.932	6.13	0.61	5.52	0.912
ENSG00000235823.5	chr10:100373592-100373614	TS	23	+	OLMALINC	lncRNA	80944	0.256074	0.66	0.39	0.27	0.615	9.76	0.39	9.37	0.987	0.39	0.39	0	0.526	0.39	0.64	-0.25	0.591
