## Supplemental Table 5 for "RNA-coupled CRISPR Screens Reveal ZNF207 as a Regulator of LMNA Aberrant Splicing in Progeria" (part 24 of 46)

### Sheet: Whippet analysis (continued)
Gene_ID	Event_Coord	Event_Type	Event_Size	Event_Strand	Gene_Name	Gene_Type	Gene_Size	FPKM_FLAG_EV_siCTL	PSI_sample_[FLAG_EV_siZNF207_vs_FLAG_EV_siCTL]	PSI_control_[FLAG_EV_siZNF207_vs_FLAG_EV_siCTL]	dPSI_[FLAG_EV_siZNF207_vs_FLAG_EV_siCTL]	Probability_[FLAG_EV_siZNF207_vs_FLAG_EV_siCTL]	PSI_sample_[FLAG_ZNF207_FL_siCTL_vs_FLAG_EV_siCTL]	PSI_control_[FLAG_ZNF207_FL_siCTL_vs_FLAG_EV_siCTL]	dPSI_[FLAG_ZNF207_FL_siCTL_vs_FLAG_EV_siCTL]	Probability_[FLAG_ZNF207_FL_siCTL_vs_FLAG_EV_siCTL]	PSI_sample_[FLAG_ZNF207_FL_siZNF207_vs_FLAG_EV_siCTL]	PSI_control_[FLAG_ZNF207_FL_siZNF207_vs_FLAG_EV_siCTL]	dPSI_[FLAG_ZNF207_FL_siZNF207_vs_FLAG_EV_siCTL]	Probability_[FLAG_ZNF207_FL_siZNF207_vs_FLAG_EV_siCTL]	PSI_sample_[FLAG_ZNF207_FL_siZNF207_vs_FLAG_EV_siZNF207]	PSI_control_[FLAG_ZNF207_FL_siZNF207_vs_FLAG_EV_siZNF207]	dPSI_[FLAG_ZNF207_FL_siZNF207_vs_FLAG_EV_siZNF207]	Probability_[FLAG_ZNF207_FL_siZNF207_vs_FLAG_EV_siZNF207]
ENSG00000235823.5	chr10:100373615-100373629	TS	15	+	OLMALINC	lncRNA	80944	0.256074	0.61	0.38	0.23	0.608	7.7	0.38	7.32	0.954	8.25	0.39	7.86	0.945	8.37	0.62	7.75	0.914
ENSG00000235823.5	chr10:100373630-100373646	TS	17	+	OLMALINC	lncRNA	80944	0.256074	0.62	0.39	0.23	0.577	2.58	0.38	2.2	0.87	3.54	0.39	3.15	0.924	3.49	0.63	2.86	0.877
ENSG00000235823.5	chr10:100373647-100373711	TS	65	+	OLMALINC	lncRNA	80944	0.256074	0.61	0.37	0.24	0.628	0.22	0.37	-0.15	0.63	0.34	0.39	-0.05	0.553	0.35	0.6	-0.25	0.644
ENSG00000235823.5	chr10:100373712-100373899	TS	188	+	OLMALINC	lncRNA	80944	0.256074	0.66	0.39	0.27	0.635	0.22	0.37	-0.15	0.629	0.34	0.38	-0.04	0.549	0.34	0.62	-0.28	0.64
ENSG00000235823.5	chr10:100373900-100374012	TS	113	+	OLMALINC	lncRNA	80944	0.256074	0.64	0.36	0.28	0.634	0.21	0.4	-0.19	0.666	0.34	0.37	-0.03	0.524	0.33	0.62	-0.29	0.658
ENSG00000235823.5	chr10:100374013-100374016	AD	4	+	OLMALINC	lncRNA	80944	0.256074	10.9	4.21	6.69	0.872	1.93	4.21	-2.28	0.735	3.46	4.25	-0.79	0.553	3.3	10.72	-7.42	0.938
ENSG00000235823.5	chr10:100374017-100374080	AD	64	+	OLMALINC	lncRNA	80944	0.256074	10.9	4.26	6.64	0.871	3.63	4.3	-0.67	0.538	3.37	4.26	-0.89	0.587	3.34	10.69	-7.35	0.942
ENSG00000235823.5	chr10:100374081-100374083	AD	3	+	OLMALINC	lncRNA	80944	0.256074	9.17	4.18	4.99	0.811	3.56	4.31	-0.75	0.527	1.62	4.21	-2.59	0.774	1.7	9.2	-7.5	0.968
ENSG00000235823.5	chr10:100374084-100374134	AD	51	+	OLMALINC	lncRNA	80944	0.256074	9.16	4.6	4.56	0.811	3.56	4.7	-1.14	0.601	6.03	4.68	1.35	0.65	5.95	9.14	-3.19	0.718
ENSG00000235823.5	chr10:100375212-100375442	AL	231	+	OLMALINC	lncRNA	80944	0.256074	2.89	2.64	0.25	0.51	1.38	2.58	-1.2	0.682	1.67	2.6	-0.93	0.633	1.7	3	-1.3	0.62
ENSG00000235823.5	chr10:100380895-100380982	AA	88	+	OLMALINC	lncRNA	80944	0.256074	10.36	7.05	3.31	0.718	5.9	6.93	-1.03	0.584	5.97	7	-1.03	0.568	5.94	10.33	-4.39	0.775
ENSG00000235823.5	chr10:100381216-100381221	AA	6	+	OLMALINC	lncRNA	80944	0.256074	98.14	98.89	-0.75	0.64	99.28	98.9	0.38	0.634	99.11	98.9	0.21	0.552	99.09	98.07	1.02	0.67
ENSG00000235823.5	chr10:100381222-100381448	CE	227	+	OLMALINC	lncRNA	80944	0.256074	97.86	98.94	-1.08	0.685	99.27	98.94	0.33	0.573	99.04	98.94	0.1	0.524	99	97.86	1.14	0.684
ENSG00000235823.5	chr10:100381449-100381452	AD	4	+	OLMALINC	lncRNA	80944	0.256074	43.01	42.75	0.26	0.505	38.96	42.85	-3.89	0.684	45.2	42.63	2.57	0.608	45.09	42.83	2.26	0.587
ENSG00000235823.5	chr10:100381453-100381455	AD	3	+	OLMALINC	lncRNA	80944	0.256074	31.3	17.2	14.1	0.894	13.24	17.24	-4	0.737	25.3	17.29	8.01	0.829	25.18	30.98	-5.8	0.701
ENSG00000235823.5	chr10:100381456-100382427	RI	972	+	OLMALINC	lncRNA	80944	0.256074	30.66	16.75	13.91	0.94	12.94	16.94	-4	0.715	24.68	17	7.68	0.85	24.84	30.63	-5.79	0.738
ENSG00000235823.5	chr10:100382428-100382495	AA	68	+	OLMALINC	lncRNA	80944	0.256074	52.45	22.23	30.22	0.99	22.44	22.4	0.04	0.505	36.45	22.33	14.12	0.909	36.93	52.69	-15.76	0.83
ENSG00000235823.5	chr10:100382496-100382537	AA	42	+	OLMALINC	lncRNA	80944	0.256074	58.21	22.15	36.06	1	22.47	22.2	0.27	0.514	36.77	22.22	14.55	0.909	36.71	57.5	-20.79	0.951
ENSG00000235823.5	chr10:100382538-100382679	AA	142	+	OLMALINC	lncRNA	80944	0.256074	58.11	22.27	35.84	1	22.32	22.23	0.09	0.533	36.39	22.23	14.16	0.923	36.27	58.13	-21.86	0.97
ENSG00000235823.5	chr10:100382680-100383298	TE	619	+	OLMALINC	lncRNA	80944	0.256074	77.46	45.48	31.98	0.86	46.29	45.12	1.17	0.514	49.89	45.13	4.76	0.538	49.93	77.31	-27.38	0.763
ENSG00000235823.5	chr10:100383299-100383360	TE	62	+	OLMALINC	lncRNA	80944	0.256074	22.82	54.21	-31.39	0.868	53.77	54.69	-0.92	0.501	50.14	54.87	-4.73	0.57	50.08	22.52	27.56	0.75
ENSG00000235823.5	chr10:100383361-100383368	TE	8	+	OLMALINC	lncRNA	80944	0.256074	1.64	1.97	-0.33	0.54	1.36	1.97	-0.61	0.588	1.1	1.96	-0.86	0.633	1.15	1.6	-0.45	0.569
ENSG00000235823.5	chr10:100383369-100383372	TE	4	+	OLMALINC	lncRNA	80944	0.256074	1.6	1.93	-0.33	0.572	1.32	1.92	-0.6	0.571	1.15	1.97	-0.82	0.599	1.11	1.65	-0.54	0.617
ENSG00000235823.5	chr10:100383373-100383413	TE	41	+	OLMALINC	lncRNA	80944	0.256074	1.65	1.99	-0.34	0.552	1.35	1.91	-0.56	0.618	1.08	1.97	-0.89	0.637	1.12	1.62	-0.5	0.611
ENSG00000235823.5	chr10:100388034-100388036	AA	3	+	OLMALINC	lncRNA	80944	0.256074	11.78	5.24	6.54	0.746	3.37	5.29	-1.92	0.582	8.04	5.33	2.71	0.587	8.3	12.28	-3.98	0.635
ENSG00000235823.5	chr10:100388037-100388040	AA	4	+	OLMALINC	lncRNA	80944	0.256074	47.04	49.17	-2.13	0.579	44.4	49.19	-4.79	0.711	52.4	49.3	3.1	0.592	52.6	46.68	5.92	0.663
ENSG00000235823.5	chr10:100388041-100388360	TE	320	+	OLMALINC	lncRNA	80944	0.256074	98.17	99.01	-0.84	0.658	99.19	99.03	0.16	0.58	98.84	99.02	-0.18	0.557	98.7	98.11	0.59	0.562
ENSG00000235823.5	chr10:100388361-100388361	TE	1	+	OLMALINC	lncRNA	80944	0.256074	1.84	0.99	0.85	0.663	0.78	0.99	-0.21	0.563	1.2	0.97	0.23	0.555	1.35	1.94	-0.59	0.586
ENSG00000235823.5	chr10:100406649-100409605	TE	2957	+	OLMALINC	lncRNA	80944	0.256074	5.75	4.41	1.34	0.573	19.22	4.42	14.8	0.768	3.32	4.45	-1.13	0.589	3.56	6.22	-2.66	0.665
ENSG00000235823.5	chr10:100409606-100409778	TE	173	+	OLMALINC	lncRNA	80944	0.256074	18.21	9.83	8.38	0.691	2.55	9.81	-7.26	0.812	3.49	7.09	-3.6	0.711	3.4	13.36	-9.96	0.849
ENSG00000235823.5	chr10:100409779-100411616	TE	1838	+	OLMALINC	lncRNA	80944	0.256074	81.72	90.36	-8.64	0.665	80.73	90.32	-9.59	0.636	96.61	92.97	3.64	0.73	96.59	86.48	10.11	0.849
ENSG00000065621.15	chr10:104274685-104274949	CE	265	+	GSTO2	protein_coding	36077	0.0898919	90.08	90.38	-0.3	0.514	94.59	90.69	3.9	0.691	86.47	90.71	-4.24	0.654	84.78	89.74	-4.96	0.635
ENSG00000065621.15	chr10:104275226-104275334	CE	109	+	GSTO2	protein_coding	36077	0.0898919	86.42	82.45	3.97	0.681	85.76	82.15	3.61	0.655	88.07	82.29	5.78	0.73	87.99	87.48	0.51	0.506
ENSG00000065621.15	chr10:104277894-104278116	CE	223	+	GSTO2	protein_coding	36077	0.0898919	90.68	92.95	-2.27	0.567	88.86	92.94	-4.08	0.699	81.47	92.76	-11.29	0.896	95.14	95.77	-0.63	0.507
ENSG00000065621.15	chr10:104279370-104279471	CE	102	+	GSTO2	protein_coding	36077	0.0898919	46.04	59.29	-13.25	0.723	35.45	59.31	-23.86	0.912	34.49	59.67	-25.18	0.859	70.22	65.76	4.46	0.603
ENSG00000065621.15	chr10:104297578-104297684	CE	107	+	GSTO2	protein_coding	36077	0.0898919	91.1	91.08	0.02	0.521	81.89	91.01	-9.12	0.798	95.6	90.9	4.7	0.718	87.37	91.28	-3.91	0.598
ENSG00000065621.15	chr10:104299128-104299411	TE	284	+	GSTO2	protein_coding	36077	0.0898919	89.12	91.63	-2.51	0.652	90.63	91.3	-0.67	0.551	90.64	91.35	-0.71	0.546	89.78	85.65	4.13	0.706
ENSG00000065621.15	chr10:104299412-104304945	TE	5534	+	GSTO2	protein_coding	36077	0.0898919	8.64	7.3	1.34	0.632	7.76	7.28	0.48	0.531	7.68	7.12	0.56	0.536	8.66	11.55	-2.89	0.686
ENSG00000065621.15	chr10:104304946-104304950	TE	5	+	GSTO2	protein_coding	36077	0.0898919	3.89	3.32	0.57	0.562	3.76	3.33	0.43	0.552	4.03	3.45	0.58	0.557	4.22	4.67	-0.45	0.546
ENSG00000107669.19	chr10:121928499-121928549	TS	51	-	ATE1	protein_coding	219408	0.291976	50.95	7.95	43	0.996	7.83	7.9	-0.07	0.512	12.57	8.01	4.56	0.638	13.35	50.76	-37.41	0.978
ENSG00000107669.19	chr10:121928488-121928498	TS	11	-	ATE1	protein_coding	219408	0.291976	7.74	8.81	-1.07	0.535	37.46	8.8	28.66	0.662	23.72	8.6	15.12	0.733	23.87	7.9	15.97	0.747
ENSG00000107669.19	chr10:121928478-121928487	TS	10	-	ATE1	protein_coding	219408	0.291976	30.71	56.32	-25.61	0.949	36.19	56.39	-20.2	0.812	41.42	56.45	-15.03	0.739	41.08	30.8	10.28	0.663
ENSG00000107669.19	chr10:121928464-121928477	TS	14	-	ATE1	protein_coding	219408	0.291976	15.29	5.7	9.59	0.692	14.38	5.65	8.73	0.87	8.16	5.65	2.51	0.598	8.19	14.9	-6.71	0.652
ENSG00000107669.19	chr10:121928459-121928463	TS	5	-	ATE1	protein_coding	219408	0.291976	5.31	21.17	-15.86	0.899	12.61	21.09	-8.48	0.677	20.65	21.02	-0.37	0.557	21.13	5.37	15.76	0.775
ENSG00000107669.19	chr10:121928441-121928458	TS	18	-	ATE1	protein_coding	219408	0.291976	9.16	9.84	-0.68	0.523	7.45	9.88	-2.43	0.54	11.4	9.85	1.55	0.56	11.23	9.07	2.16	0.587
ENSG00000107669.19	chr10:121928347-121928440	TS	94	-	ATE1	protein_coding	219408	0.291976	6.11	2.9	3.21	0.692	4.97	2.98	1.99	0.636	6.9	2.9	4	0.745	6.85	6.06	0.79	0.542
ENSG00000107669.19	chr10:121928064-121928075	TS	12	-	ATE1	protein_coding	219408	0.291976	0.96	0.86	0.1	0.555	0.82	0.85	-0.03	0.526	0.93	0.87	0.06	0.541	0.88	0.94	-0.06	0.536
ENSG00000107669.19	chr10:121928043-121928063	TS	21	-	ATE1	protein_coding	219408	0.291976	0.94	0.85	0.09	0.541	0.8	0.86	-0.06	0.504	1.69	0.87	0.82	0.683	1.72	0.97	0.75	0.657
ENSG00000107669.19	chr10:121928036-121928042	TS	7	-	ATE1	protein_coding	219408	0.291976	72.34	66.45	5.89	0.792	65.82	66.53	-0.71	0.557	67.56	66.59	0.97	0.563	67.5	72.31	-4.81	0.797
ENSG00000107669.19	chr10:121928033-121928035	TS	3	-	ATE1	protein_coding	219408	0.291976	0.96	0.88	0.08	0.518	0.76	0.9	-0.14	0.524	0.91	0.88	0.03	0.514	0.92	0.97	-0.05	0.509
ENSG00000107669.19	chr10:121928032-121928032	TS	1	-	ATE1	protein_coding	219408	0.291976	7.14	3.3	3.84	0.773	0.81	3.31	-2.5	0.853	3.41	3.24	0.17	0.511	3.39	7.09	-3.7	0.795
ENSG00000107669.19	chr10:121928031-121928031	TS	1	-	ATE1	protein_coding	219408	0.291976	9.21	0.83	8.38	0.895	1.24	0.87	0.37	0.653	12.68	0.87	11.81	0.919	12.79	9.35	3.44	0.57
ENSG00000107669.19	chr10:121928022-121928030	TS	9	-	ATE1	protein_coding	219408	0.291976	8.58	19.16	-10.58	0.863	21.76	19.3	2.46	0.544	10.37	19.55	-9.18	0.825	10.35	8.63	1.72	0.548
ENSG00000107669.19	chr10:121928021-121928021	TS	1	-	ATE1	protein_coding	219408	0.291976	5.54	0.85	4.69	0.897	3.04	0.86	2.18	0.818	0.9	0.86	0.04	0.507	0.92	5.53	-4.61	0.896
ENSG00000107669.19	chr10:121928007-121928020	TS	14	-	ATE1	protein_coding	219408	0.291976	0.93	0.84	0.09	0.513	0.79	0.89	-0.1	0.514	0.89	0.85	0.04	0.546	0.89	0.97	-0.08	0.526
ENSG00000107669.19	chr10:121928004-121928006	TS	3	-	ATE1	protein_coding	219408	0.291976	0.96	4.44	-3.48	0.95	4.83	4.37	0.46	0.551	1.62	4.44	-2.82	0.879	1.6	0.95	0.65	0.686
ENSG00000107669.19	chr10:121927965-121928003	TS	39	-	ATE1	protein_coding	219408	0.291976	0.98	5.56	-4.58	0.99	3.99	5.53	-1.54	0.724	4.37	5.55	-1.18	0.667	4.41	0.97	3.44	0.861
ENSG00000107669.19	chr10:121927956-121927964	TS	9	-	ATE1	protein_coding	219408	0.291976	0.93	3.05	-2.12	0.918	3.29	3.02	0.27	0.531	2.39	3.05	-0.66	0.651	2.42	0.94	1.48	0.785
ENSG00000107669.19	chr10:121927950-121927955	TS	6	-	ATE1	protein_coding	219408	0.291976	0.95	1.4	-0.45	0.636	0.81	1.42	-0.61	0.66	0.91	1.4	-0.49	0.612	0.88	0.97	-0.09	0.537
ENSG00000107669.19	chr10:121927844-121927949	TS	106	-	ATE1	protein_coding	219408	0.291976	0.99	1.68	-0.69	0.682	0.81	1.67	-0.86	0.742	1.99	1.65	0.34	0.544	2	0.96	1.04	0.722
ENSG00000107669.19	chr10:121926734-121926995	AD	262	-	ATE1	protein_coding	219408	0.291976	10.36	7.65	2.71	0.689	5.14	7.56	-2.42	0.753	7.85	7.65	0.2	0.529	7.83	10.4	-2.57	0.675
ENSG00000107669.19	chr10:121926528-121926733	RI	206	-	ATE1	protein_coding	219408	0.291976	3.78	2.72	1.06	0.591	2.7	2.7	0	0.542	2.65	2.66	-0.01	0.578	2.71	3.74	-1.03	0.656
ENSG00000107669.19	chr10:121926423-121926527	CE	105	-	ATE1	protein_coding	219408	0.291976	15.71	10.76	4.95	0.789	10.16	10.75	-0.59	0.534	15.9	10.72	5.18	0.781	15.84	15.85	-0.01	0.51
ENSG00000107669.19	chr10:121924266-121924329	CE	64	-	ATE1	protein_coding	219408	0.291976	98.01	99.24	-1.23	0.786	99.21	99.26	-0.05	0.515	99.29	99.24	0.05	0.506	99.27	98.03	1.24	0.795
ENSG00000107669.19	chr10:121922349-121922411	CE	63	-	ATE1	protein_coding	219408	0.291976	95.71	98.61	-2.9	0.875	98.04	98.65	-0.61	0.64	97.98	98.63	-0.65	0.615	97.94	95.63	2.31	0.815
ENSG00000107669.19	chr10:121913790-121913893	CE	104	-	ATE1	protein_coding	219408	0.291976	97.75	98.4	-0.65	0.585	97.13	98.39	-1.26	0.649	95.47	98.41	-2.94	0.884	95.41	97.68	-2.27	0.75
ENSG00000107669.19	chr10:121910906-121911151	CE	246	-	ATE1	protein_coding	219408	0.291976	97.71	99.14	-1.43	0.851	98.38	99.11	-0.73	0.693	97.82	99.07	-1.25	0.806	97.85	97.71	0.14	0.516
ENSG00000107669.19	chr10:121902505-121902620	AA	116	-	ATE1	protein_coding	219408	0.291976	98.28	99.46	-1.18	0.811	99.44	99.47	-0.03	0.506	99.47	99.46	0.01	0.539	99.47	98.25	1.22	0.797
ENSG00000107669.19	chr10:121902391-121902504	CE	114	-	ATE1	protein_coding	219408	0.291976	98.28	99.47	-1.19	0.823	99.45	99.52	-0.07	0.535	99.47	99.49	-0.02	0.505	99.39	98.18	1.21	0.776
ENSG00000107669.19	chr10:121899866-121899994	CE	129	-	ATE1	protein_coding	219408	0.291976	44.07	50.63	-6.56	0.764	43.34	44.83	-1.49	0.597	47.42	46.18	1.24	0.567	56.15	42.89	13.26	0.94
ENSG00000107669.19	chr10:121898943-121898969	AA	27	-	ATE1	protein_coding	219408	0.291976	59.92	62.32	-2.4	0.635									56.55	64.6	-8.05	0.682
ENSG00000107669.19	chr10:121898841-121898942	CE	102	-	ATE1	protein_coding	219408	0.291976	62.84	64.15	-1.31	0.564									56.65	65.39	-8.74	0.684
ENSG00000107669.19	chr10:121889157-121890100	AA	944	-	ATE1	protein_coding	219408	0.291976	2.25	2.83	-0.58	0.591	2.69	2.67	0.02	0.507	3.45	4.41	-0.96	0.592	3.16	2.78	0.38	0.542
ENSG00000107669.19	chr10:121888998-121889156	AL	159	-	ATE1	protein_coding	219408	0.291976	18.66	12.39	6.27	0.724	17.54	15.33	2.21	0.523	22.47	19.1	3.37	0.567	14.76	22.31	-7.55	0.679
ENSG00000107669.19	chr10:121878333-121878583	CE	251	-	ATE1	protein_coding	219408	0.291976	2.5	2.29	0.21	0.512	2.9	2.25	0.65	0.555	3.75	3.04	0.71	0.536	3.5	3.15	0.35	0.529
ENSG00000107669.19	chr10:121870006-121870038	CE	33	-	ATE1	protein_coding	219408	0.291976	94.28	94.76	-0.48	0.534	94.32	93.39	0.93	0.505	97.13	87.31	9.82	0.805	97.28	97.3	-0.02	0.542
ENSG00000107669.19	chr10:121857059-121857606	AL	548	-	ATE1	protein_coding	219408	0.291976	2.61	3.97	-1.36	0.599	3.03	4.08	-1.05	0.597	6.55	7.16	-0.61	0.54	5.69	4.36	1.33	0.546
ENSG00000107669.19	chr10:121851295-121851412	CE	118	-	ATE1	protein_coding	219408	0.291976	3.46	2.44	1.02	0.62	4.93	2.34	2.59	0.736	9.48	4.37	5.11	0.753	9.27	6.63	2.64	0.614
ENSG00000107669.19	chr10:121845148-121845219	CE	72	-	ATE1	protein_coding	219408	0.291976	2.75	2.46	0.29	0.533	2.92	2.35	0.57	0.58	6.22	4.3	1.92	0.569	5.27	4.21	1.06	0.531
ENSG00000107669.19	chr10:121841874-121841971	AF	98	-	ATE1	protein_coding	219408	0.291976	2.68	2.4	0.28	0.503	3.09	2.54	0.55	0.55	6.16	4.32	1.84	0.555	5.19	4.33	0.86	0.521
ENSG00000107669.19	chr10:121841621-121841667	AF	47	-	ATE1	protein_coding	219408	0.291976	2.64	2.4	0.24	0.538	3.09	2.45	0.64	0.567	6.53	4.46	2.07	0.578	5.29	4.33	0.96	0.519
ENSG00000107669.19	chr10:121841260-121841263	AA	4	-	ATE1	protein_coding	219408	0.291976	97.85	98.68	-0.83	0.627	98.5	98.73	-0.23	0.513	96.79	97.53	-0.74	0.55	97.34	96.85	0.49	0.535
ENSG00000107669.19	chr10:121841082-121841259	CE	178	-	ATE1	protein_coding	219408	0.291976	98.11	99.03	-0.92	0.684	98.86	99.01	-0.15	0.518	98.68	98.82	-0.14	0.536	98.74	97.9	0.84	0.621
ENSG00000107669.19	chr10:121837340-121837376	AF	37	-	ATE1	protein_coding	219408	0.291976	1.78	1.37	0.41	0.552	1.91	1.49	0.42	0.553	1.64	1.54	0.1	0.533	1.69	1.83	-0.14	0.503
ENSG00000107669.19	chr10:121836718-121836817	CE	100	-	ATE1	protein_coding	219408	0.291976	95.55	98.9	-3.35	0.908	98.64	98.92	-0.28	0.585	98.62	98.82	-0.2	0.534	98.56	95.54	3.02	0.863
ENSG00000107669.19	chr10:121790169-121790289	CE	121	-	ATE1	protein_coding	219408	0.291976	98.12	98.74	-0.62	0.648	97.78	98.76	-0.98	0.667	98.33	98.67	-0.34	0.6	98.38	98.02	0.36	0.567
ENSG00000107669.19	chr10:121763898-121764479	TE	582	-	ATE1	protein_coding	219408	0.291976	73.91	43.92	29.99	0.835	45.74	44.68	1.06	0.51	25.96	43.94	-17.98	0.691	26.34	74.58	-48.24	0.976
ENSG00000107669.19	chr10:121763476-121763897	TE	422	-	ATE1	protein_coding	219408	0.291976	25.95	56.67	-30.72	0.817	53.96	56.21	-2.25	0.51	73.53	56.17	17.36	0.713	73.4	25.5	47.9	0.981
ENSG00000107669.19	chr10:121743792-121743858	TE	67	-	ATE1	protein_coding	219408	0.291976	1.55	1.82	-0.27	0.538	1.5	1.81	-0.31	0.541	1.89	1.76	0.13	0.52	1.86	1.62	0.24	0.543
ENSG00000107669.19	chr10:121743729-121743791	TE	63	-	ATE1	protein_coding	219408	0.291976	98.37	98.26	0.11	0.537	98.45	98.29	0.16	0.506	98.15	98.2	-0.05	0.512	98.05	98.38	-0.33	0.572
ENSG00000107669.19	chr10:121743576-121743658	TE	83	-	ATE1	protein_coding	219408	0.291976	0.1	0.09	0.01	0.513	0.1	0.1	0	0.522	0.21	0.18	0.03	0.569	0.2	0.22	-0.02	0.526
ENSG00000107669.19	chr10:121743551-121743575	TE	25	-	ATE1	protein_coding	219408	0.291976	77.75	75.99	1.76	0.744	79.26	76	3.26	0.775	78.87	76	2.87	0.849	78.83	77.84	0.99	0.619
ENSG00000107669.19	chr10:121743473-121743550	TE	78	-	ATE1	protein_coding	219408	0.291976	0.1	0.09	0.01	0.508	0.1	0.09	0.01	0.539	0.22	0.18	0.04	0.549	0.2	0.22	-0.02	0.518
ENSG00000107669.19	chr10:121743469-121743472	TE	4	-	ATE1	protein_coding	219408	0.291976	7.94	6.47	1.47	0.8	6.33	6.41	-0.08	0.515	8.07	6.5	1.57	0.744	8.11	8.1	0.01	0.519
ENSG00000107669.19	chr10:121743418-121743468	TE	51	-	ATE1	protein_coding	219408	0.291976	7.39	10.26	-2.87	0.893	7.84	10.23	-2.39	0.926	7.96	10.3	-2.34	0.885	7.99	7.28	0.71	0.637
ENSG00000107669.19	chr10:121743184-121743417	TE	234	-	ATE1	protein_coding	219408	0.291976	0.1	0.09	0.01	0.517	0.1	0.09	0.01	0.534	0.21	0.18	0.03	0.55	0.21	0.22	-0.01	0.502
ENSG00000107669.19	chr10:121742941-121743183	TE	243	-	ATE1	protein_coding	219408	0.291976	0.69	1.54	-0.85	0.869	1.7	1.54	0.16	0.519	5.46	7.59	-2.13	0.896	5.5	7.08	-1.58	0.784
ENSG00000107669.19	chr10:121740547-121741489	TE	943	-	ATE1	protein_coding	219408	0.291976	0.31	0.29	0.02	0.539	0.32	0.27	0.05	0.548	0.29	0.29	0	0.513	0.29	0.3	-0.01	0.524
ENSG00000107669.19	chr10:121740475-121740546	TE	72	-	ATE1	protein_coding	219408	0.291976	73.03	54.17	18.86	0.787	55.75	54.04	1.71	0.526	48.35	54.24	-5.89	0.566	48.32	73.03	-24.71	0.996
ENSG00000107669.19	chr10:121740433-121740474	TE	42	-	ATE1	protein_coding	219408	0.291976	0.31	11.24	-10.93	0.964	0.33	11.35	-11.02	0.957	0.29	11.29	-11	0.96	0.3	0.3	0	0.509
ENSG00000107669.19	chr10:121740432-121740432	TE	1	-	ATE1	protein_coding	219408	0.291976	0.31	2.56	-2.25	0.899	0.36	2.59	-2.23	0.88	0.33	2.56	-2.23	0.898	0.33	0.29	0.04	0.548
ENSG00000107669.19	chr10:121740424-121740431	TE	8	-	ATE1	protein_coding	219408	0.291976	27.1	32.62	-5.52	0.54	44.1	32.69	11.41	0.642	51.67	32.55	19.12	0.736	51.71	26.95	24.76	0.987
ENSG00000155256.18	chr10:97737121-97737122	TS	2	+	ZFYVE27	protein_coding	23786	1.57667	54.62	80.02	-25.4	0.994	63.65	80.2	-16.55	0.792	69.47	80.1	-10.63	0.696	69.39	54.7	14.69	0.783
ENSG00000155256.18	chr10:97737123-97737127	TS	5	+	ZFYVE27	protein_coding	23786	1.57667	45.81	13.63	32.18	1	28.9	13.56	15.34	0.637	30.56	13.51	17.05	0.831	30.85	45.56	-14.71	0.769
ENSG00000155256.18	chr10:97737128-97737139	TS	12	+	ZFYVE27	protein_coding	23786	1.57667	0.77	7.38	-6.61	0.917	1.15	7.38	-6.23	0.845	1.1	7.44	-6.34	0.866	1.06	0.75	0.31	0.584
ENSG00000155256.18	chr10:97737140-97737321	TS	182	+	ZFYVE27	protein_coding	23786	1.57667	0.74	1.07	-0.33	0.588	8.52	1.09	7.43	0.898	1.07	1.11	-0.04	0.516	1.03	0.74	0.29	0.597
ENSG00000155256.18	chr10:97737322-97737325	AD	4	+	ZFYVE27	protein_coding	23786	1.57667	2.6	2.77	-0.17	0.504	2.72	2.89	-0.17	0.517	2.45	2.75	-0.3	0.514	2.44	2.57	-0.13	0.51
ENSG00000155256.18	chr10:97738387-97738476	AA	90	+	ZFYVE27	protein_coding	23786	1.57667	11.1	6.9	4.2	0.763	2.76	6.86	-4.1	0.766	2.44	6.8	-4.36	0.766	2.36	11.05	-8.69	0.96
ENSG00000155256.18	chr10:97738477-97738649	CE	173	+	ZFYVE27	protein_coding	23786	1.57667	80.54	78.53	2.01	0.563	68.81	78.56	-9.75	0.791	71.65	78.44	-6.79	0.743	71.57	80.64	-9.07	0.805
ENSG00000155256.18	chr10:97738650-97738674	AD	25	+	ZFYVE27	protein_coding	23786	1.57667	76.47	75.63	0.84	0.562	68.49	75.59	-7.1	0.714	71.62	75.65	-4.03	0.675	71.74	76.68	-4.94	0.683
ENSG00000155256.18	chr10:97743094-97743164	CE	71	+	ZFYVE27	protein_coding	23786	1.57667	85.68	72.2	13.48	0.969	84.28	72.13	12.15	0.888	84.61	72.32	12.29	0.948	84.58	85.54	-0.96	0.551
ENSG00000155256.18	chr10:97744729-97744915	CE	187	+	ZFYVE27	protein_coding	23786	1.57667	99.19	96.36	2.83	0.841	99.09	96.24	2.85	0.822	99.06	96.27	2.79	0.81	99.06	99.15	-0.09	0.521
ENSG00000155256.18	chr10:97748269-97748364	CE	96	+	ZFYVE27	protein_coding	23786	1.57667	73.02	87.46	-14.44	0.995	85.08	87.5	-2.42	0.7	90.87	87.61	3.26	0.787	90.85	73.05	17.8	1
ENSG00000155256.18	chr10:97749474-97749586	CE	113	+	ZFYVE27	protein_coding	23786	1.57667	99.32	96.99	2.33	0.827	99.22	96.99	2.23	0.803	99.35	97.04	2.31	0.846	99.32	99.32	0	0.515
ENSG00000155256.18	chr10:97750331-97750470	CE	140	+	ZFYVE27	protein_coding	23786	1.57667	99.49	99.41	0.08	0.568	99.38	99.41	-0.03	0.5	99.53	99.42	0.11	0.539	99.52	99.47	0.05	0.515
ENSG00000155256.18	chr10:97751376-97751390	AA	15	+	ZFYVE27	protein_coding	23786	1.57667	25.01	23.38	1.63	0.615	22.73	23.44	-0.71	0.521	21.75	23.46	-1.71	0.585	21.9	25.24	-3.34	0.684
ENSG00000155256.18	chr10:97751391-97751462	CE	72	+	ZFYVE27	protein_coding	23786	1.57667	99.46	99.37	0.09	0.508	99.28	99.35	-0.07	0.527	99.45	99.37	0.08	0.554	99.46	99.44	0.02	0.505
ENSG00000155256.18	chr10:97752857-97752877	CE	21	+	ZFYVE27	protein_coding	23786	1.57667	1.46	1.67	-0.21	0.531	2.25	1.68	0.57	0.568	1.78	1.75	0.03	0.509	1.77	1.44	0.33	0.59
ENSG00000155256.18	chr10:97753038-97753040	AA	3	+	ZFYVE27	protein_coding	23786	1.57667	99.26	99.11	0.15	0.53	98.83	99.1	-0.27	0.563	99.08	99.12	-0.04	0.519	99.11	99.27	-0.16	0.554
ENSG00000155256.18	chr10:97753041-97753182	CE	142	+	ZFYVE27	protein_coding	23786	1.57667	99.33	99.19	0.14	0.58	99.15	99.18	-0.03	0.504	99.29	99.12	0.17	0.558	99.27	99.3	-0.03	0.516
ENSG00000155256.18	chr10:97757265-97757311	CE	47	+	ZFYVE27	protein_coding	23786	1.57667	99.29	99.22	0.07	0.506	99.2	99.11	0.09	0.502	99.34	99.09	0.25	0.536	99.36	99.31	0.05	0.558
ENSG00000155256.18	chr10:97757642-97757667	AA	26	+	ZFYVE27	protein_coding	23786	1.57667	99.16	99.14	0.02	0.513									99.18	99.12	0.06	0.507
ENSG00000155256.18	chr10:97757668-97757723	CE	56	+	ZFYVE27	protein_coding	23786	1.57667	99.33	99.25	0.08	0.565									99.27	99.31	-0.04	0.506
ENSG00000155256.18	chr10:97759236-97759787	TE	552	+	ZFYVE27	protein_coding	23786	1.57667	0.09	0.1	-0.01	0.569	0.09	0.1	-0.01	0.545	0.1	0.1	0	0.514	0.1	0.08	0.02	0.531
ENSG00000155256.18	chr10:97759788-97760895	TE	1108	+	ZFYVE27	protein_coding	23786	1.57667	99.91	99.9	0.01	0.536	99.9	99.9	0	0.509	99.9	99.9	0	0.514	99.9	99.91	-0.01	0.523
ENSG00000155256.18	chr10:97760896-97760906	TE	11	+	ZFYVE27	protein_coding	23786	1.57667	0.09	0.1	-0.01	0.533	0.1	0.1	0	0.508	0.1	0.1	0	0.525	0.1	0.08	0.02	0.53
ENSG00000155256.18	chr10:97760907-97760907	TE	1	+	ZFYVE27	protein_coding	23786	1.57667	0.09	0.1	-0.01	0.54	0.1	0.1	0	0.511	0.1	0.1	0	0.5	0.1	0.09	0.01	0.542
ENSG00000213341.11	chr10:100228845-100229427	AD	583	-	CHUK	protein_coding	41296	2.34985	1.79	0.86	0.93	0.7	1.11	0.78	0.33	0.636	3.56	0.82	2.74	0.97	3.13	1.79	1.34	0.763
ENSG00000213341.11	chr10:100225923-100226017	CE	95	-	CHUK	protein_coding	41296	2.34985	99.05	99.58	-0.53	0.748	99.4	99.58	-0.18	0.613	98.59	99.58	-0.99	0.81	98.57	99.05	-0.48	0.625
ENSG00000213341.11	chr10:100222866-100222980	CE	115	-	CHUK	protein_coding	41296	2.34985	99.66	99.62	0.04	0.505	99.61	99.62	-0.01	0.511	99.67	99.62	0.05	0.538	99.67	99.66	0.01	0.508
ENSG00000213341.11	chr10:100222112-100222181	CE	70	-	CHUK	protein_coding	41296	2.34985	99.64	99.62	0.02	0.506	99.3	99.61	-0.31	0.695	99.63	99.61	0.02	0.505	99.62	99.64	-0.02	0.528
ENSG00000213341.11	chr10:100220588-100220676	CE	89	-	CHUK	protein_coding	41296	2.34985	99.35	99.66	-0.31	0.686	99.32	99.67	-0.35	0.713	99.65	99.67	-0.02	0.507	99.66	99.36	0.3	0.722
ENSG00000213341.11	chr10:100219270-100219359	CE	90	-	CHUK	protein_coding	41296	2.34985	99.72	99.72	0	0.504	99.69	99.72	-0.03	0.542	99.71	99.73	-0.02	0.511	99.69	99.72	-0.03	0.522
ENSG00000213341.11	chr10:100219008-100219132	CE	125	-	CHUK	protein_coding	41296	2.34985	96.72	98.3	-1.58	0.81	98.66	98.28	0.38	0.558	98.98	98.36	0.62	0.622	98.96	96.79	2.17	0.947
ENSG00000213341.11	chr10:100218718-100218825	CE	108	-	CHUK	protein_coding	41296	2.34985	99.65	99.64	0.01	0.533	99.61	99.64	-0.03	0.523	99.63	99.63	0	0.527	99.64	99.66	-0.02	0.525
ENSG00000213341.11	chr10:100218126-100218130	AA	5	-	CHUK	protein_coding	41296	2.34985	99.49	99.62	-0.13	0.611	98.52	99.58	-1.06	0.826	97.49	99.6	-2.11	0.982	99.26	99.5	-0.24	0.61
ENSG00000213341.11	chr10:100218123-100218125	AA	3	-	CHUK	protein_coding	41296	2.34985	99.49	99.6	-0.11	0.58									99.63	99.51	0.12	0.612
ENSG00000213341.11	chr10:100217995-100218122	CE	128	-	CHUK	protein_coding	41296	2.34985	99.72	99.65	0.07	0.557									99.68	99.72	-0.04	0.502
ENSG00000213341.11	chr10:100209595-100209789	CE	195	-	CHUK	protein_coding	41296	2.34985	99.73	99.71	0.02	0.506	99.7	99.73	-0.03	0.511	99.72	99.71	0.01	0.51	99.72	99.75	-0.03	0.549
ENSG00000213341.11	chr10:100207230-100207332	CE	103	-	CHUK	protein_coding	41296	2.34985	99.24	99.64	-0.4	0.724	99.6	99.66	-0.06	0.562	99.61	99.65	-0.04	0.514	99.6	99.23	0.37	0.68
ENSG00000213341.11	chr10:100205195-100205199	AA	5	-	CHUK	protein_coding	41296	2.34985	99.25	99.53	-0.28	0.618	98.94	99.52	-0.58	0.745	99.04	99.54	-0.5	0.717	99.04	99.28	-0.24	0.567
ENSG00000213341.11	chr10:100205076-100205194	CE	119	-	CHUK	protein_coding	41296	2.34985	99.63	99.61	0.02	0.526	99.57	99.62	-0.05	0.513	99.58	99.61	-0.03	0.509	99.56	99.64	-0.08	0.561
ENSG00000213341.11	chr10:100204506-100204657	CE	152	-	CHUK	protein_coding	41296	2.34985	99.59	99.59	0	0.506	99.53	99.6	-0.07	0.537	99.59	99.6	-0.01	0.518	99.58	99.58	0	0.515
ENSG00000213341.11	chr10:100202088-100202149	CE	62	-	CHUK	protein_coding	41296	2.34985	96.04	99.5	-3.46	0.903	98.73	99.52	-0.79	0.777	98.34	99.5	-1.16	0.781	98.36	96.06	2.3	0.694
ENSG00000213341.11	chr10:100200671-100200780	CE	110	-	CHUK	protein_coding	41296	2.34985	99.64	99.6	0.04	0.522	99.57	99.6	-0.03	0.549	99.62	99.64	-0.02	0.523	99.6	99.66	-0.06	0.522
ENSG00000213341.11	chr10:100199971-100200020	CE	50	-	CHUK	protein_coding	41296	2.34985	99.64	99.63	0.01	0.509	99.55	99.63	-0.08	0.537	99.62	99.62	0	0.501	99.62	99.66	-0.04	0.538
ENSG00000213341.11	chr10:100199001-100199168	CE	168	-	CHUK	protein_coding	41296	2.34985	2.03	2.63	-0.6	0.555	3.58	2.65	0.93	0.604	1.24	3.65	-2.41	0.901	1.26	1.85	-0.59	0.636
ENSG00000213341.11	chr10:100194425-100194521	CE	97	-	CHUK	protein_coding	41296	2.34985	99.66	99.64	0.02	0.53	99.36	99.64	-0.28	0.707	98.82	99.66	-0.84	0.808	98.84	99.63	-0.79	0.811
ENSG00000213341.11	chr10:100194132-100194424	RI	293	-	CHUK	protein_coding	41296	2.34985	0.63	0.65	-0.02	0.513	1.29	0.66	0.63	0.718	1.67	0.67	1	0.757	1.09	0.78	0.31	0.589
ENSG00000213341.11	chr10:100194128-100194131	AA	4	-	CHUK	protein_coding	41296	2.34985	99.34	99.66	-0.32	0.69	99.66	99.67	-0.01	0.523	98.79	99.67	-0.88	0.784	98.08	99.12	-1.04	0.683
ENSG00000213341.11	chr10:100193432-100193983	RI	552	-	CHUK	protein_coding	41296	2.34985	0.98	0.66	0.32	0.614	0.93	0.66	0.27	0.612	0.8	0.68	0.12	0.529	1.03	1.15	-0.12	0.54
ENSG00000213341.11	chr10:100193389-100193431	CE	43	-	CHUK	protein_coding	41296	2.34985	99.67	99.68	-0.01	0.502	99.69	99.69	0	0.512	99.28	99.69	-0.41	0.723	99.12	99.57	-0.45	0.729
ENSG00000213341.11	chr10:100193298-100193314	AD	17	-	CHUK	protein_coding	41296	2.34985	89.68	85.67	4.01	0.873	88.99	87.24	1.75	0.722	87.94	86.25	1.69	0.697	88.61	87.58	1.03	0.629
ENSG00000213341.11	chr10:100192694-100193297	RI	604	-	CHUK	protein_coding	41296	2.34985	5.07	1.88	3.19	0.92	3.46	2.4	1.06	0.716	4.66	2.13	2.53	0.842	4.66	4.88	-0.22	0.538
ENSG00000213341.11	chr10:100192533-100192693	CE	161	-	CHUK	protein_coding	41296	2.34985	13.35	9.92	3.43	0.82									9.77	12.6	-2.83	0.774
ENSG00000213341.11	chr10:100192459-100192532	AD	74	-	CHUK	protein_coding	41296	2.34985	12.39	10.16	2.23	0.751									9.69	12.2	-2.51	0.754
ENSG00000213341.11	chr10:100191993-100192458	AD	466	-	CHUK	protein_coding	41296	2.34985	3.95	4.42	-0.47	0.584	1.64	3.89	-2.25	0.882	2.96	3.8	-0.84	0.686	1.2	3.78	-2.58	0.914
ENSG00000213341.11	chr10:100191602-100191992	AD	391	-	CHUK	protein_coding	41296	2.34985	1.44	0.77	0.67	0.684	1.06	0.76	0.3	0.584	1.18	0.76	0.42	0.645	1.19	1.41	-0.22	0.548
ENSG00000213341.11	chr10:100190869-100190968	CE	100	-	CHUK	protein_coding	41296	2.34985	99.68	99.65	0.03	0.518	99.61	99.67	-0.06	0.514	99.61	99.66	-0.05	0.551	99.61	99.68	-0.07	0.574
ENSG00000213341.11	chr10:100188300-100188366	TE	67	-	CHUK	protein_coding	41296	2.34985	0.38	0.11	0.27	0.797	1.55	0.11	1.44	0.943	1.05	0.18	0.87	0.885	1.09	0.49	0.6	0.702
ENSG00000198954.9	chr10:68989213-68989258	AD	46	+	KIFBP	protein_coding	54741	2.39355	99.16	99.06	0.1	0.533	99.11	99	0.11	0.54	99.21	99.03	0.18	0.552	99.2	99.15	0.05	0.536
ENSG00000198954.9	chr10:68989481-68989629	AF	149	+	KIFBP	protein_coding	54741	2.39355	6.31	7.91	-1.6	0.531	10.38	9.98	0.4	0.518	7.13	9.71	-2.58	0.603	7.3	6.82	0.48	0.503
ENSG00000198954.9	chr10:68989717-68989742	CE	26	+	KIFBP	protein_coding	54741	2.39355	16.68	15.31	1.37	0.553	15.96	9.55	6.41	0.663	7	9.81	-2.81	0.591	7.13	10.72	-3.59	0.648
ENSG00000198954.9	chr10:68989743-68989859	AD	117	+	KIFBP	protein_coding	54741	2.39355	16.27	15.15	1.12	0.558	16.49	9.87	6.62	0.681	13.63	10.05	3.58	0.628	11.78	11.04	0.74	0.553
ENSG00000198954.9	chr10:68989860-68991679	AD	1820	+	KIFBP	protein_coding	54741	2.39355	15.06	15.59	-0.53	0.513	10.35	9.74	0.61	0.521	13.51	9.9	3.61	0.613	11.82	10.73	1.09	0.536
ENSG00000198954.9	chr10:68995204-68995278	CE	75	+	KIFBP	protein_coding	54741	2.39355	11.67	17.77	-6.1	0.629	25.65	9.83	15.82	0.814	13.32	9.8	3.52	0.621	13.31	7.21	6.1	0.731
ENSG00000198954.9	chr10:68995279-68999814	AD	4536	+	KIFBP	protein_coding	54741	2.39355	19.21	19.12	0.09	0.502	16.67	9.92	6.75	0.694	10	9.56	0.44	0.503	9.87	9.47	0.4	0.526
ENSG00000198954.9	chr10:69000424-69000522	CE	99	+	KIFBP	protein_coding	54741	2.39355	99.21	99.05	0.16	0.549	99.03	99.04	-0.01	0.517	99.15	99.04	0.11	0.503	99.15	99.23	-0.08	0.548
ENSG00000198954.9	chr10:69005046-69005096	AA	51	+	KIFBP	protein_coding	54741	2.39355	99.57	99.51	0.06	0.507	99.49	99.52	-0.03	0.512	99.41	99.53	-0.12	0.579	99.38	99.58	-0.2	0.585
ENSG00000198954.9	chr10:69005097-69005125	CE	29	+	KIFBP	protein_coding	54741	2.39355	99.64	99.57	0.07	0.556	99.56	99.57	-0.01	0.529	99.48	99.55	-0.07	0.555	99.47	99.64	-0.17	0.625
ENSG00000198954.9	chr10:69005732-69005915	CE	184	+	KIFBP	protein_coding	54741	2.39355	99.77	99.68	0.09	0.589	99.48	99.72	-0.24	0.693	99.63	99.73	-0.1	0.595	99.62	99.78	-0.16	0.614
ENSG00000198954.9	chr10:69007752-69007971	AD	220	+	KIFBP	protein_coding	54741	2.39355	4.91	7.7	-2.79	0.796									5.16	7.34	-2.18	0.845
ENSG00000198954.9	chr10:69008841-69008925	CE	85	+	KIFBP	protein_coding	54741	2.39355	98.4	99.32	-0.92	0.88	99.22	99.81	-0.59	0.956	99.4	99.82	-0.42	0.794	99.55	99.25	0.3	0.616
ENSG00000198954.9	chr10:69010900-69011015	CE	116	+	KIFBP	protein_coding	54741	2.39355	99.46	99.83	-0.37	0.897	99.27	99.82	-0.55	0.886	99.56	99.83	-0.27	0.745	99.56	99.66	-0.1	0.577
ENSG00000198954.9	chr10:69011016-69013892	AD	2877	+	KIFBP	protein_coding	54741	2.39355	0.54	0.67	-0.13	0.534									0.32	0.55	-0.23	0.685
ENSG00000198954.9	chr10:69015541-69016978	TE	1438	+	KIFBP	protein_coding	54741	2.39355	98.82	98.82	0	0.528	81.07	98.81	-17.74	1	95.92	98.82	-2.9	0.878	96.04	98.82	-2.78	0.862
ENSG00000198954.9	chr10:69016979-69016982	TE	4	+	KIFBP	protein_coding	54741	2.39355	1.18	1.18	0	0.524	18.93	1.18	17.75	1	4.08	1.19	2.89	0.871	3.96	1.18	2.78	0.885
ENSG00000107551.21	chr10:44990948-44991069	CE	122	+	RASSF4	protein_coding	36484	0.0169242	89.54	90.01	-0.47	0.512					88.09	90.29	-2.2	0.579	87.6	89.04	-1.44	0.518
ENSG00000107551.21	chr10:44993269-44994707	TE	1439	+	RASSF4	protein_coding	36484	0.0169242	86.78	90	-3.22	0.582	91.01	89.6	1.41	0.569	91.48	89.69	1.79	0.591	91.54	87.04	4.5	0.603
ENSG00000107551.21	chr10:44994708-44995891	TE	1184	+	RASSF4	protein_coding	36484	0.0169242	12.83	10.23	2.6	0.547	8.96	10.3	-1.34	0.577	8.33	10.51	-2.18	0.583	8.23	13.18	-4.95	0.628
ENSG00000151640.13	chr10:132190747-132190835	CE	89	+	DPYSL4	protein_coding	18811	0.713867	92.12	97.98	-5.86	0.847	97.94	98.02	-0.08	0.504	95.3	97.98	-2.68	0.728	95.13	92.24	2.89	0.653
ENSG00000151640.13	chr10:132190836-132190962	AD	127	+	DPYSL4	protein_coding	18811	0.713867	5.45	3.31	2.14	0.678									7.71	5.28	2.43	0.592
ENSG00000151640.13	chr10:132190963-132192520	AD	1558	+	DPYSL4	protein_coding	18811	0.713867	5.37	7.19	-1.82	0.652									7.77	5.3	2.47	0.594
ENSG00000151640.13	chr10:132192658-132192842	CE	185	+	DPYSL4	protein_coding	18811	0.713867	97.18	98.57	-1.39	0.687	98.42	98.57	-0.15	0.511	95.99	98.58	-2.59	0.743	96.04	97.02	-0.98	0.591
ENSG00000151640.13	chr10:132194845-132195009	CE	165	+	DPYSL4	protein_coding	18811	0.713867	96.75	98.29	-1.54	0.676	97.97	98.37	-0.4	0.531	95.82	98.33	-2.51	0.723	95.8	96.73	-0.93	0.531
ENSG00000151640.13	chr10:132196861-132196922	CE	62	+	DPYSL4	protein_coding	18811	0.713867	96.84	98.19	-1.35	0.65	97.88	98.22	-0.34	0.522	95.92	98.26	-2.34	0.711	95.88	96.85	-0.97	0.553
ENSG00000151640.13	chr10:132197021-132197101	CE	81	+	DPYSL4	protein_coding	18811	0.713867	95.67	95.02	0.65	0.524	98.12	95.07	3.05	0.766	93.48	94.97	-1.49	0.601	93.59	95.52	-1.93	0.581
ENSG00000151640.13	chr10:132198415-132198483	CE	69	+	DPYSL4	protein_coding	18811	0.713867	96.26	98.09	-1.83	0.665	97.51	98.02	-0.51	0.53	94.76	98.09	-3.33	0.73	94.68	96.21	-1.53	0.609
ENSG00000151640.13	chr10:132198851-132198971	CE	121	+	DPYSL4	protein_coding	18811	0.713867	97.33	98.37	-1.04	0.623	98.47	98.33	0.14	0.552	96.46	98.32	-1.86	0.672	96.42	97.46	-1.04	0.576
ENSG00000151640.13	chr10:132200356-132200512	CE	157	+	DPYSL4	protein_coding	18811	0.713867	98.17	98.99	-0.82	0.631	98.92	98.99	-0.07	0.54	97.53	98.97	-1.44	0.728	97.53	98.13	-0.6	0.559
ENSG00000151640.13	chr10:132200842-132200983	CE	142	+	DPYSL4	protein_coding	18811	0.713867	97.82	98.96	-1.14	0.665	98.68	98.98	-0.3	0.539	97.13	98.99	-1.86	0.714	97.03	97.68	-0.65	0.558
ENSG00000151640.13	chr10:132201946-132202116	CE	171	+	DPYSL4	protein_coding	18811	0.713867	96.6	98.7	-2.1	0.731	98.33	98.74	-0.41	0.554	96.06	98.74	-2.68	0.738	95.99	96.7	-0.71	0.531
ENSG00000151640.13	chr10:132202646-132202825	CE	180	+	DPYSL4	protein_coding	18811	0.713867	46.3	66.43	-20.13	0.885	78.89	66.41	12.48	0.838	65.07	66.54	-1.47	0.54	64.54	46.97	17.57	0.772
ENSG00000151640.13	chr10:132203762-132203927	CE	166	+	DPYSL4	protein_coding	18811	0.713867	97.36	98.17	-0.81	0.567	98.13	98.18	-0.05	0.507	95.02	98.15	-3.13	0.728	94.85	97.34	-2.49	0.629
ENSG00000151640.13	chr10:132204839-132204907	TE	69	+	DPYSL4	protein_coding	18811	0.713867	0.89	0.44	0.45	0.678	0.47	0.44	0.03	0.541	1.2	0.44	0.76	0.749	1.18	0.93	0.25	0.537
ENSG00000151640.13	chr10:132204908-132205759	TE	852	+	DPYSL4	protein_coding	18811	0.713867	99.14	99.57	-0.43	0.663	99.55	99.57	-0.02	0.536	98.79	99.56	-0.77	0.721	98.81	99.08	-0.27	0.559
ENSG00000072401.15	chr10:58334979-58335005	TS	27	+	UBE2D1	protein_coding	35772	0.935487	15.96	27.28	-11.32	0.754	20.6	31.7	-11.1	0.71	0.38	31.64	-31.26	1	0.48	16.06	-15.58	0.942
ENSG00000072401.15	chr10:58335006-58335225	TS	220	+	UBE2D1	protein_coding	35772	0.935487	84.01	72.72	11.29	0.755	79.47	68.36	11.11	0.699	99.61	68.32	31.29	1	99.54	84.02	15.52	0.942
ENSG00000072401.15	chr10:58335226-58349826	AD	14601	+	UBE2D1	protein_coding	35772	0.935487	14.08	15.55	-1.47	0.517									12.01	14.34	-2.33	0.551
ENSG00000072401.15	chr10:58361338-58361401	CE	64	+	UBE2D1	protein_coding	35772	0.935487	98.68	98.62	0.06	0.507	99.5	99.55	-0.05	0.535	99.56	99.51	0.05	0.544	98.47	98.67	-0.2	0.537
ENSG00000072401.15	chr10:58361495-58361526	CE	32	+	UBE2D1	protein_coding	35772	0.935487	84.73	94.98	-10.25	0.884	95.39	93.36	2.03	0.777	83.88	93.37	-9.49	0.995	87	84.77	2.23	0.525
ENSG00000072401.15	chr10:58363609-58363627	CE	19	+	UBE2D1	protein_coding	35772	0.935487	97.9	99.28	-1.38	0.809									98.44	97.91	0.53	0.581
ENSG00000072401.15	chr10:58363628-58363686	AD	59	+	UBE2D1	protein_coding	35772	0.935487	97.82	99.28	-1.46	0.859									98.38	97.79	0.59	0.601
ENSG00000072401.15	chr10:58364771-58364876	CE	106	+	UBE2D1	protein_coding	35772	0.935487	99.04	99.56	-0.52	0.689	99.56	99.19	0.37	0.682	99.65	99.17	0.48	0.742	99.56	99.04	0.52	0.726
ENSG00000072401.15	chr10:58367923-58367964	AA	42	+	UBE2D1	protein_coding	35772	0.935487	97.31	98.17	-0.86	0.733	98.76	98.29	0.47	0.685	98.38	98.3	0.08	0.608	98.36	97.36	1	0.775
ENSG00000072401.15	chr10:58367965-58368016	CE	52	+	UBE2D1	protein_coding	35772	0.935487	98.18	99.65	-1.47	0.951	99.52	99.66	-0.14	0.576	99.6	99.67	-0.07	0.519	99.58	98.19	1.39	0.932
ENSG00000072401.15	chr10:58368720-58369043	TE	324	+	UBE2D1	protein_coding	35772	0.935487	27.92	13.24	14.68	0.933	27.44	13.43	14.01	0.972	22.35	13.38	8.97	0.88	22.22	28.01	-5.79	0.833
ENSG00000072401.15	chr10:58369044-58369595	TE	552	+	UBE2D1	protein_coding	35772	0.935487	54.7	62.65	-7.95	0.863	50.89	62.65	-11.76	0.976	58.21	62.68	-4.47	0.79	58.1	54.68	3.42	0.725
ENSG00000072401.15	chr10:58369596-58370748	TE	1153	+	UBE2D1	protein_coding	35772	0.935487	15.9	22.26	-6.36	0.982	20.13	22.12	-1.99	0.792	17.94	22.17	-4.23	0.953	18.13	15.89	2.24	0.823
ENSG00000072401.15	chr10:58370749-58370751	TE	3	+	UBE2D1	protein_coding	35772	0.935487	1.68	2.1	-0.42	0.719	1.9	2.1	-0.2	0.617	1.78	2.09	-0.31	0.659	1.74	1.7	0.04	0.515
ENSG00000166024.14	chr10:98134707-98135024	AD	318	+	R3HCC1L	protein_coding	110273	0.337419	37.15	13.84	23.31	0.887									13.3	10.91	2.39	0.629
ENSG00000166024.14	chr10:98162883-98162975	CE	93	+	R3HCC1L	protein_coding	110273	0.337419	97.01	96.78	0.23	0.512	71.93	71.75	0.18	0.526	75.65	87.4	-11.75	0.758	84.94	80.36	4.58	0.704
ENSG00000166024.14	chr10:98163293-98163397	CE	105	+	R3HCC1L	protein_coding	110273	0.337419	98.74	96.14	2.6	0.8	94.66	96.66	-2	0.647	98.26	96.2	2.06	0.727	96.42	97.15	-0.73	0.538
ENSG00000166024.14	chr10:98186467-98186563	CE	97	+	R3HCC1L	protein_coding	110273	0.337419	27.54	36.53	-8.99	0.799	44.04	33.34	10.7	0.846	48.51	37.1	11.41	0.849	76.62	52.05	24.57	0.904
ENSG00000166024.14	chr10:98208101-98208214	CE	114	+	R3HCC1L	protein_coding	110273	0.337419	99.05	96.52	2.53	0.834	98.75	96.11	2.64	0.772	97.31	96.46	0.85	0.571	98.46	98.55	-0.09	0.548
ENSG00000166024.14	chr10:98208215-98208750	AD	536	+	R3HCC1L	protein_coding	110273	0.337419	99.08	96.69	2.39	0.823									98.88	99.06	-0.18	0.548
ENSG00000166024.14	chr10:98208751-98209757	RI	1007	+	R3HCC1L	protein_coding	110273	0.337419	96.56	96.81	-0.25	0.5									98.94	96.56	2.38	0.79
ENSG00000166024.14	chr10:98209758-98209899	CE	142	+	R3HCC1L	protein_coding	110273	0.337419	98.6	98.5	0.1	0.508	98.83	99.21	-0.38	0.596	97.52	99.25	-1.73	0.812	98.46	98.59	-0.13	0.521
ENSG00000166024.14	chr10:98211349-98230227	AD	18879	+	R3HCC1L	protein_coding	110273	0.337419	6.45	8.1	-1.65	0.533									5.5	6.6	-1.1	0.569
ENSG00000166024.14	chr10:98231512-98231687	CE	176	+	R3HCC1L	protein_coding	110273	0.337419	98.44	98.04	0.4	0.559	96.72	99.12	-2.4	0.864	97.47	99.12	-1.65	0.78	98.24	98.32	-0.08	0.537
ENSG00000166024.14	chr10:98234446-98234516	CE	71	+	R3HCC1L	protein_coding	110273	0.337419	99.11	99	0.11	0.535	98.82	99.1	-0.28	0.577	98.99	99.1	-0.11	0.505	98.91	99.11	-0.2	0.569
ENSG00000166024.14	chr10:98235425-98235520	CE	96	+	R3HCC1L	protein_coding	110273	0.337419	99.27	99.27	0	0.564	99.03	99.29	-0.26	0.592	99	99.31	-0.31	0.595	98.97	99.28	-0.31	0.585
ENSG00000166024.14	chr10:98236024-98236164	CE	141	+	R3HCC1L	protein_coding	110273	0.337419	99.4	99.38	0.02	0.539	99.12	99.4	-0.28	0.6	99.18	99.36	-0.18	0.57	99.2	99.41	-0.21	0.581
ENSG00000060339.14	chr10:68721227-68721238	TS	12	+	CCAR1	protein_coding	71365	2.67588	1.01	0.79	0.22	0.586	0.78	0.66	0.12	0.547	0.83	0.66	0.17	0.549	0.81	0.9	-0.09	0.524
ENSG00000060339.14	chr10:68721239-68721241	TS	3	+	CCAR1	protein_coding	71365	2.67588	0.99	0.79	0.2	0.554	0.75	0.66	0.09	0.52	0.79	0.65	0.14	0.51	0.83	0.94	-0.11	0.543
ENSG00000060339.14	chr10:68721242-68721254	TS	13	+	CCAR1	protein_coding	71365	2.67588	0.99	0.8	0.19	0.555	0.78	0.63	0.15	0.547	0.82	0.65	0.17	0.569	0.82	0.94	-0.12	0.522
ENSG00000060339.14	chr10:68721255-68721282	TS	28	+	CCAR1	protein_coding	71365	2.67588	99.01	99.25	-0.24	0.599	99.2	99.36	-0.16	0.556	99.21	99.37	-0.16	0.553	99.2	99.08	0.12	0.535
ENSG00000060339.14	chr10:68721283-68721288	AD	6	+	CCAR1	protein_coding	71365	2.67588	19.89	16.25	3.64	0.722	20.07	15.16	4.91	0.84	23.44	15.29	8.15	0.915	26.99	19.48	7.51	0.789
ENSG00000060339.14	chr10:68721289-68721328	AD	40	+	CCAR1	protein_coding	71365	2.67588	10.06	6.34	3.72	0.815									13.26	10.48	2.78	0.665
ENSG00000060339.14	chr10:68721329-68721379	AD	51	+	CCAR1	protein_coding	71365	2.67588	9.73	6.4	3.33	0.784									13.28	10.5	2.78	0.684
ENSG00000060339.14	chr10:68721380-68721406	AD	27	+	CCAR1	protein_coding	71365	2.67588	8.93	5.79	3.14	0.744	9.11	5.56	3.55	0.829	9.6	5.61	3.99	0.865	12.46	9.78	2.68	0.698
ENSG00000060339.14	chr10:68721407-68721663	AD	257	+	CCAR1	protein_coding	71365	2.67588	3.03	5.44	-2.41	0.71	3.05	4.68	-1.63	0.613	4.29	4.6	-0.31	0.54	4.06	1.69	2.37	0.833
ENSG00000060339.14	chr10:68721664-68721670	AD	7	+	CCAR1	protein_coding	71365	2.67588	1.5	2.01	-0.51	0.615	2.25	1.99	0.26	0.56	0.88	1.96	-1.08	0.711	0.77	0.9	-0.13	0.517
ENSG00000060339.14	chr10:68722330-68722454	AA	125	+	CCAR1	protein_coding	71365	2.67588	2.82	1.34	1.48	0.795	2.35	1.28	1.07	0.745	2.2	1.26	0.94	0.758	2.38	1.68	0.7	0.677
ENSG00000060339.14	chr10:68736876-68737048	CE	173	+	CCAR1	protein_coding	71365	2.67588	96.66	95.63	1.03	0.786	95.89	95.19	0.7	0.674	96	95.4	0.6	0.633	99.73	99.71	0.02	0.519
ENSG00000060339.14	chr10:68737845-68737889	CE	45	+	CCAR1	protein_coding	71365	2.67588	86.35	86.96	-0.61	0.541	90.19	86.39	3.8	0.881	84.6	85.86	-1.26	0.649	90.45	89.45	1	0.619
ENSG00000060339.14	chr10:68740629-68740634	AA	6	+	CCAR1	protein_coding	71365	2.67588	91.77	93.12	-1.35	0.638									98.91	95.76	3.15	0.951
ENSG00000060339.14	chr10:68740635-68740661	CE	27	+	CCAR1	protein_coding	71365	2.67588	92.26	93.33	-1.07	0.587									98.92	95.75	3.17	0.955
ENSG00000060339.14	chr10:68742428-68742569	CE	142	+	CCAR1	protein_coding	71365	2.67588	97.42	98.42	-1	0.657	99.21	98.34	0.87	0.794	99.39	98.43	0.96	0.869	99.76	97	2.76	0.992
ENSG00000060339.14	chr10:68747374-68747379	AA	6	+	CCAR1	protein_coding	71365	2.67588	98.99	97.99	1	0.799	97.83	97.76	0.07	0.587	99.02	98.05	0.97	0.794	99.54	98.82	0.72	0.769
ENSG00000060339.14	chr10:68747380-68747566	CE	187	+	CCAR1	protein_coding	71365	2.67588	99.65	99.36	0.29	0.776	99.68	98.99	0.69	0.911	99.78	99.37	0.41	0.877	99.75	99.73	0.02	0.529
ENSG00000060339.14	chr10:68749136-68749265	CE	130	+	CCAR1	protein_coding	71365	2.67588	99.73	99.8	-0.07	0.586	99.76	99.4	0.36	0.735	99.74	99.79	-0.05	0.534	99.73	99.74	-0.01	0.51
ENSG00000060339.14	chr10:68749266-68749368	AD	103	+	CCAR1	protein_coding	71365	2.67588	1.62	1.37	0.25	0.526									1.06	0.88	0.18	0.552
ENSG00000060339.14	chr10:68749524-68749527	CE	4	+	CCAR1	protein_coding	71365	2.67588	99.59	99.71	-0.12	0.612	99.61	99.33	0.28	0.696	99.55	99.72	-0.17	0.612	99.53	99.56	-0.03	0.534
ENSG00000060339.14	chr10:68749528-68749529	RI	2	+	CCAR1	protein_coding	71365	2.67588	90.27	88.04	2.23	0.725	88.4	83.51	4.89	0.792	79.76	85.11	-5.35	0.929	83.12	89.95	-6.83	0.958
ENSG00000060339.14	chr10:68753852-68754077	CE	226	+	CCAR1	protein_coding	71365	2.67588	99.38	98.87	0.51	0.672	99.8	99.43	0.37	0.771	99.77	99.81	-0.04	0.531	99.76	99.74	0.02	0.511
ENSG00000060339.14	chr10:68754679-68754713	AA	35	+	CCAR1	protein_coding	71365	2.67588	4.42	3.55	0.87	0.634	1.12	3	-1.88	0.867	2.07	3.03	-0.96	0.696	1.96	3.9	-1.94	0.875
ENSG00000060339.14	chr10:68754714-68754827	CE	114	+	CCAR1	protein_coding	71365	2.67588	99.37	98.31	1.06	0.891	99.76	99.2	0.56	0.787	99.31	99.7	-0.39	0.748	99.64	99.62	0.02	0.508
ENSG00000060339.14	chr10:68754828-68755285	AD	458	+	CCAR1	protein_coding	71365	2.67588	4.62	1.97	2.65	0.819	3.93	2.39	1.54	0.778	4.38	2.9	1.48	0.792	6.94	4.78	2.16	0.654
ENSG00000060339.14	chr10:68755370-68755376	AA	7	+	CCAR1	protein_coding	71365	2.67588	97.02	97.7	-0.68	0.533									99.39	98.04	1.35	0.785
ENSG00000060339.14	chr10:68755377-68755536	CE	160	+	CCAR1	protein_coding	71365	2.67588	86.26	95.28	-9.02	0.793									99.35	99.31	0.04	0.509
ENSG00000060339.14	chr10:68756273-68756286	AA	14	+	CCAR1	protein_coding	71365	2.67588	83.04	93.51	-10.47	0.827	95.46	95.39	0.07	0.514	81.09	96.2	-15.11	0.932	96.53	94.86	1.67	0.744
ENSG00000060339.14	chr10:68756287-68756483	CE	197	+	CCAR1	protein_coding	71365	2.67588	96.62	97.79	-1.17	0.826	95.74	95.99	-0.25	0.558	96.58	96.79	-0.21	0.514	96.76	95.07	1.69	0.777
ENSG00000060339.14	chr10:68757294-68757377	CE	84	+	CCAR1	protein_coding	71365	2.67588	99.76	99.82	-0.06	0.577	99.8	99.42	0.38	0.777	99.77	99.81	-0.04	0.554	99.77	99.76	0.01	0.507
ENSG00000060339.14	chr10:68761007-68761093	AA	87	+	CCAR1	protein_coding	71365	2.67588	97.28	96.74	0.54	0.675	97.9	96.84	1.06	0.799	96.8	96.72	0.08	0.552	97.77	97.6	0.17	0.578
ENSG00000060339.14	chr10:68761094-68761192	CE	99	+	CCAR1	protein_coding	71365	2.67588	97.58	97.11	0.47	0.638	98.62	97.24	1.38	0.852	97.36	97.13	0.23	0.584	97.8	97.88	-0.08	0.514
ENSG00000060339.14	chr10:68765888-68766079	CE	192	+	CCAR1	protein_coding	71365	2.67588	98.94	98.27	0.67	0.803	76.54	98.43	-21.89	0.869	97.77	98.32	-0.55	0.602	97.84	99.24	-1.4	0.857
ENSG00000060339.14	chr10:68771206-68771301	TE	96	+	CCAR1	protein_coding	71365	2.67588	79.59	77.64	1.95	0.641	78.98	77.78	1.2	0.594	82.29	77.7	4.59	0.819	82.57	79.62	2.95	0.639
ENSG00000060339.14	chr10:68771302-68771331	TE	30	+	CCAR1	protein_coding	71365	2.67588	12.72	13.49	-0.77	0.565	11.55	13.44	-1.89	0.721	10.23	13.33	-3.1	0.804	10.01	12.67	-2.66	0.674
ENSG00000060339.14	chr10:68771332-68771418	TE	87	+	CCAR1	protein_coding	71365	2.67588	0.51	0.41	0.1	0.527	0.48	0.39	0.09	0.547	0.51	0.39	0.12	0.568	0.51	0.53	-0.02	0.544
ENSG00000060339.14	chr10:68771419-68771431	TE	13	+	CCAR1	protein_coding	71365	2.67588	0.51	0.4	0.11	0.546	0.49	0.4	0.09	0.55	0.5	0.4	0.1	0.561	0.52	0.51	0.01	0.512
ENSG00000060339.14	chr10:68771432-68771444	TE	13	+	CCAR1	protein_coding	71365	2.67588	8.37	9.21	-0.84	0.607	10	9.27	0.73	0.597	7.98	9.27	-1.29	0.65	8.01	8.37	-0.36	0.528
ENSG00000060339.14	chr10:68784939-68786135	AA	1197	+	CCAR1	protein_coding	71365	2.67588	2.95	6.94	-3.99	0.75									3.51	2.88	0.63	0.54
ENSG00000060339.14	chr10:68786136-68786218	CE	83	+	CCAR1	protein_coding	71365	2.67588	99.44	99.06	0.38	0.677	99.19	99.04	0.15	0.539	99.46	98.93	0.53	0.683	99.45	99.44	0.01	0.508
ENSG00000060339.14	chr10:68786546-68786692	CE	147	+	CCAR1	protein_coding	71365	2.67588	99.65	98.99	0.66	0.757	99.66	99.02	0.64	0.769	99.65	97.84	1.81	0.881	99.68	99.66	0.02	0.511
ENSG00000060339.14	chr10:68787988-68788047	CE	60	+	CCAR1	protein_coding	71365	2.67588	96.7	97.51	-0.81	0.607									98.75	96.57	2.18	0.85
ENSG00000156113.25	chr10:77637822-77637902	TS	81	-	KCNMA1	protein_coding	768768	0.0130263	0.84	1.5	-0.66	0.64	1.53	1.5	0.03	0.501	1.82	1.5	0.32	0.549	1.8	0.83	0.97	0.691
ENSG00000156113.25	chr10:77637809-77637821	TS	13	-	KCNMA1	protein_coding	768768	0.0130263	0.81	1.47	-0.66	0.65	1.57	1.51	0.06	0.518	1.77	1.57	0.2	0.545	1.75	0.85	0.9	0.706
ENSG00000156113.25	chr10:77637790-77637808	TS	19	-	KCNMA1	protein_coding	768768	0.0130263	8.14	48.75	-40.61	0.906	42.59	48.96	-6.37	0.512	53.91	48.8	5.11	0.543	53.22	8.12	45.1	0.999
ENSG00000156113.25	chr10:77637726-77637789	TS	64	-	KCNMA1	protein_coding	768768	0.0130263	0.8	1.58	-0.78	0.634	9.68	1.57	8.11	0.881	1.82	1.58	0.24	0.542	1.83	0.85	0.98	0.687
ENSG00000156113.25	chr10:77637723-77637725	TS	3	-	KCNMA1	protein_coding	768768	0.0130263	0.83	1.62	-0.79	0.686	16.2	1.68	14.52	0.873	1.76	1.72	0.04	0.511	1.81	0.84	0.97	0.672
ENSG00000156113.25	chr10:77637643-77637722	TS	80	-	KCNMA1	protein_coding	768768	0.0130263	60.37	42.72	17.65	0.772	20.44	42.4	-21.96	0.809	26.14	42.56	-16.42	0.709	26.54	60.1	-33.56	0.978
ENSG00000156113.25	chr10:77637265-77637642	TS	378	-	KCNMA1	protein_coding	768768	0.0130263	32.35	10	22.35	0.964	15.94	9.83	6.11	0.771	22.24	10.09	12.15	0.877	21.97	32.54	-10.57	0.893
ENSG00000156113.25	chr10:77636894-77637006	CE	113	-	KCNMA1	protein_coding	768768	0.0130263	10.59	5.41	5.18	0.795	13.23	5.13	8.1	0.782	24.08	5.42	18.66	0.91	24.97	10.58	14.39	0.81
ENSG00000156113.25	chr10:77636570-77636893	RI	324	-	KCNMA1	protein_coding	768768	0.0130263	10.16	8.17	1.99	0.598	7.95	8.26	-0.31	0.566	18.3	8.44	9.86	0.826	17.77	10.29	7.48	0.749
ENSG00000156113.25	chr10:77636516-77636569	AA	54	-	KCNMA1	protein_coding	768768	0.0130263	34.45	32.68	1.77	0.571	44.54	32.61	11.93	0.81	35.64	32.56	3.08	0.592	35.8	34.49	1.31	0.538
ENSG00000156113.25	chr10:77120973-77121048	CE	76	-	KCNMA1	protein_coding	768768	0.0130263	88.18	89.62	-1.44	0.557	90.38	90.29	0.09	0.506	92.37	89.71	2.66	0.6	92.49	87.52	4.97	0.636
ENSG00000156113.25	chr10:77112367-77112442	CE	76	-	KCNMA1	protein_coding	768768	0.0130263	88.35	91.38	-3.03	0.588	88.49	91.63	-3.14	0.589	91.33	91.61	-0.28	0.506	91.52	88.73	2.79	0.59
ENSG00000156113.25	chr10:77110173-77110343	CE	171	-	KCNMA1	protein_coding	768768	0.0130263	90.9	92.21	-1.31	0.534	88.16	92.48	-4.32	0.619	90.33	92.49	-2.16	0.57	90.86	90.98	-0.12	0.52
ENSG00000156113.25	chr10:77108481-77108572	CE	92	-	KCNMA1	protein_coding	768768	0.0130263	86.67	93.75	-7.08	0.696	90.04	93.47	-3.43	0.593	90.25	93.55	-3.3	0.614	90.34	86.58	3.76	0.598
ENSG00000156113.25	chr10:77090400-77090510	CE	111	-	KCNMA1	protein_coding	768768	0.0130263	89.6	95.24	-5.64	0.695	93.83	95.12	-1.29	0.567	90.87	95.2	-4.33	0.616	90.88	89.66	1.22	0.567
ENSG00000156113.25	chr10:77086488-77086593	CE	106	-	KCNMA1	protein_coding	768768	0.0130263	85.59	95.45	-9.86	0.825	94.2	95.41	-1.21	0.501	91.26	95.49	-4.23	0.661	91.04	85.44	5.6	0.69
ENSG00000156113.25	chr10:77084716-77084719	AA	4	-	KCNMA1	protein_coding	768768	0.0130263	84.02	95.41	-11.39	0.892	93.8	95.35	-1.55	0.515	90.76	95.04	-4.28	0.648	90.77	84.34	6.43	0.704
ENSG00000156113.25	chr10:77084637-77084715	CE	79	-	KCNMA1	protein_coding	768768	0.0130263	82.25	93.32	-11.07	0.816	94.42	93.37	1.05	0.513	92.56	93.61	-1.05	0.533	92.24	81.92	10.32	0.816
ENSG00000156113.25	chr10:77079481-77079550	CE	70	-	KCNMA1	protein_coding	768768	0.0130263	86.14	90.73	-4.59	0.626	91.75	90.74	1.01	0.514	90.87	90.61	0.26	0.521	90.96	86.56	4.4	0.614
ENSG00000156113.25	chr10:77073097-77073252	CE	156	-	KCNMA1	protein_coding	768768	0.0130263	93.84	92.11	1.73	0.543	91.76	92.52	-0.76	0.513	88.78	92.4	-3.62	0.587	88.82	93.86	-5.04	0.64
ENSG00000156113.25	chr10:77071226-77071645	AL	420	-	KCNMA1	protein_coding	768768	0.0130263	7.87	10.94	-3.07	0.576	7.57	10.66	-3.09	0.575	11.92	10.88	1.04	0.502	12.14	7.93	4.21	0.64
ENSG00000156113.25	chr10:77039528-77039637	CE	110	-	KCNMA1	protein_coding	768768	0.0130263	95.77	92.28	3.49	0.653	93.16	92.54	0.62	0.52	92.21	92.48	-0.27	0.512	91.95	95.91	-3.96	0.686
ENSG00000156113.25	chr10:77027823-77027891	CE	69	-	KCNMA1	protein_coding	768768	0.0130263	91.43	94.14	-2.71	0.563	92.91	94.14	-1.23	0.601	92.44	94.24	-1.8	0.569	92.81	91.09	1.72	0.513
ENSG00000156113.25	chr10:77025446-77025457	CE	12	-	KCNMA1	protein_coding	768768	0.0130263	8.66	8.52	0.14	0.52	12.78	8.24	4.54	0.646	8.04	8.3	-0.26	0.504	8.34	7.88	0.46	0.509
ENSG00000156113.25	chr10:77019013-77019099	CE	87	-	KCNMA1	protein_coding	768768	0.0130263	92.67	89.42	3.25	0.654	91.3	89.52	1.78	0.61	91.56	89.62	1.94	0.634	91.46	92.96	-1.5	0.554
ENSG00000156113.25	chr10:77011967-77012043	CE	77	-	KCNMA1	protein_coding	768768	0.0130263	90.56	87.57	2.99	0.616	87.97	87.22	0.75	0.536	87.22	87.33	-0.11	0.52	87.07	90.85	-3.78	0.593
ENSG00000156113.25	chr10:76953801-76953924	CE	124	-	KCNMA1	protein_coding	768768	0.0130263	89.31	94.72	-5.41	0.674	90.02	94.52	-4.5	0.64	88	94.62	-6.62	0.697	86.98	89.19	-2.21	0.592
ENSG00000156113.25	chr10:76944773-76944965	CE	193	-	KCNMA1	protein_coding	768768	0.0130263	89.15	92.32	-3.17	0.612	90.77	92.53	-1.76	0.584	86.61	92.27	-5.66	0.664	86.42	88.62	-2.2	0.522
ENSG00000156113.25	chr10:76909966-76910096	CE	131	-	KCNMA1	protein_coding	768768	0.0130263	91.24	95.05	-3.81	0.677	91.65	95.09	-3.44	0.576	85.75	95.03	-9.28	0.769	85.57	91.45	-5.88	0.641
ENSG00000156113.25	chr10:76887266-76887290	TE	25	-	KCNMA1	protein_coding	768768	0.0130263	3.51	1.06	2.45	0.775	1.45	1.04	0.41	0.601	4.27	1.03	3.24	0.799	4.48	3.41	1.07	0.584
ENSG00000156113.25	chr10:76885406-76887265	TE	1860	-	KCNMA1	protein_coding	768768	0.0130263	15.5	7.65	7.85	0.647	42.72	7.76	34.96	1	14.71	7.89	6.82	0.668	14.49	15.58	-1.09	0.522
ENSG00000156113.25	chr10:76884882-76885405	TE	524	-	KCNMA1	protein_coding	768768	0.0130263	84.31	92.31	-8	0.635	57.35	92.31	-34.96	1	85.74	92.25	-6.51	0.649	85.92	84.71	1.21	0.51
ENSG00000156113.25	chr10:76884869-76884881	TE	13	-	KCNMA1	protein_coding	768768	0.0130263	3.54	1.1	2.44	0.762	1.48	1.07	0.41	0.549	4.21	1.06	3.15	0.81	4.54	3.5	1.04	0.573
ENSG00000156113.25	chr10:76877869-76877890	TE	22	-	KCNMA1	protein_coding	768768	0.0130263	12.68	11.84	0.84	0.52	11.7	11.74	-0.04	0.512	13.5	11.3	2.2	0.568	13.78	12.57	1.21	0.517
ENSG00000156113.25	chr10:76877761-76877868	TE	108	-	KCNMA1	protein_coding	768768	0.0130263	12.09	50.47	-38.38	0.754	11.44	50.02	-38.58	0.752	13.39	50.22	-36.83	0.742	13.93	12.39	1.54	0.536
ENSG00000156113.25	chr10:76877601-76877760	TE	160	-	KCNMA1	protein_coding	768768	0.0130263	41.85	11.82	30.03	0.751	11.44	12.24	-0.8	0.536	13.17	11.94	1.23	0.514	14.26	42.38	-28.12	0.742
ENSG00000156113.25	chr10:76877600-76877600	TE	1	-	KCNMA1	protein_coding	768768	0.0130263	12.38	11.63	0.75	0.539	12.1	12.03	0.07	0.519	14.08	11.33	2.75	0.572	13.74	12.19	1.55	0.523
ENSG00000156113.25	chr10:76869602-76877599	TE	7998	-	KCNMA1	protein_coding	768768	0.0130263	35.16	30.83	4.33	0.573	49.5	30.4	19.1	0.744	49.34	31.01	18.33	0.73	49.88	35.6	14.28	0.686
ENSG00000156113.25	chr10:76869601-76869601	TE	1	-	KCNMA1	protein_coding	768768	0.0130263	34.91	30.43	4.48	0.573	49.51	30.17	19.34	0.762	49.9	30.81	19.09	0.74	49.85	34.96	14.89	0.703
ENSG00000198018.7	chr10:99659589-99659727	AD	139	+	ENTPD7	protein_coding	51732	1.18295	4.38	5.31	-0.93	0.618	4.17	5.35	-1.18	0.648	3.74	4.98	-1.24	0.66	3.92	4.49	-0.57	0.511
ENSG00000198018.7	chr10:99659862-99659964	CE	103	+	ENTPD7	protein_coding	51732	1.18295	99.49	99.26	0.23	0.588	99.39	99.28	0.11	0.536	99.51	99.36	0.15	0.57	98.81	99.54	-0.73	0.749
ENSG00000198018.7	chr10:99660300-99660482	CE	183	+	ENTPD7	protein_coding	51732	1.18295	4.56	6.3	-1.74	0.685	7.17	6.44	0.73	0.59	6.18	5.07	1.11	0.64	6.53	3.79	2.74	0.816
ENSG00000198018.7	chr10:99679261-99679466	CE	206	+	ENTPD7	protein_coding	51732	1.18295	98.55	97.81	0.74	0.618	97.18	97.78	-0.6	0.566	99.29	99	0.29	0.579	98.97	98.36	0.61	0.653
ENSG00000198018.7	chr10:99679725-99679742	AA	18	+	ENTPD7	protein_coding	51732	1.18295	98.65	93.9	4.75	0.888	97.93	93.84	4.09	0.839	94.84	94.85	-0.01	0.531	94.82	98.17	-3.35	0.869
ENSG00000198018.7	chr10:99685792-99685895	CE	104	+	ENTPD7	protein_coding	51732	1.18295	99.34	98.88	0.46	0.633	98.94	98.92	0.02	0.52	99.24	98.86	0.38	0.574	99.22	99.36	-0.14	0.537
ENSG00000198018.7	chr10:99688694-99688750	CE	57	+	ENTPD7	protein_coding	51732	1.18295	98.84	99.09	-0.25	0.609	99.01	99.07	-0.06	0.5	99.37	99.08	0.29	0.593	99.37	98.81	0.56	0.702
ENSG00000198018.7	chr10:99691385-99691518	CE	134	+	ENTPD7	protein_coding	51732	1.18295	99.43	99.1	0.33	0.593	99.11	99.12	-0.01	0.504	99.41	99.12	0.29	0.583	99.38	99.42	-0.04	0.507
ENSG00000198018.7	chr10:99691519-99691684	AD	166	+	ENTPD7	protein_coding	51732	1.18295	1.9	1.82	0.08	0.547	5.66	1.81	3.85	0.9	1.28	1.81	-0.53	0.62	1.23	1.92	-0.69	0.662
ENSG00000198018.7	chr10:99695956-99696122	CE	167	+	ENTPD7	protein_coding	51732	1.18295	99.4	99.02	0.38	0.638	99.11	99.07	0.04	0.538	99.33	99.09	0.24	0.587	99.32	99.4	-0.08	0.549
ENSG00000198018.7	chr10:99696123-99696541	AD	419	+	ENTPD7	protein_coding	51732	1.18295	1.24	1.91	-0.67	0.586	1.73	1.9	-0.17	0.519	1.52	1.86	-0.34	0.555	1.45	1.21	0.24	0.537
ENSG00000198018.7	chr10:99698534-99698858	CE	325	+	ENTPD7	protein_coding	51732	1.18295	97.8	99.26	-1.46	0.9	98.89	99.24	-0.35	0.614	99.43	99.26	0.17	0.576	99.4	97.84	1.56	0.936
ENSG00000198018.7	chr10:99700973-99701058	CE	86	+	ENTPD7	protein_coding	51732	1.18295	99.57	99.37	0.2	0.587	99.25	99.41	-0.16	0.548	99.54	99.39	0.15	0.566	99.54	99.55	-0.01	0.517
ENSG00000198018.7	chr10:99701059-99701215	AD	157	+	ENTPD7	protein_coding	51732	1.18295	0.86	1.23	-0.37	0.569	1.5	1.25	0.25	0.507					0.9	0.89	0.01	0.534
ENSG00000198018.7	chr10:99701216-99701565	AD	350	+	ENTPD7	protein_coding	51732	1.18295	2.5	1.21	1.29	0.808									0.92	2.52	-1.6	0.836
ENSG00000198018.7	chr10:99702512-99702673	CE	162	+	ENTPD7	protein_coding	51732	1.18295	99.31	99.02	0.29	0.583	98.87	99	-0.13	0.522	99.3	99.02	0.28	0.578	99.26	99.27	-0.01	0.525
ENSG00000198018.7	chr10:99704452-99704464	AA	13	+	ENTPD7	protein_coding	51732	1.18295	98.53	95.01	3.52	0.801	94.13	94.97	-0.84	0.578	98.22	95.09	3.13	0.763	98.25	98.5	-0.25	0.549
ENSG00000107485.18	chr10:8053604-8053778	AF	175	+	GATA3	protein_coding	29820	0.600073	75.95	86.5	-10.55	0.776	80.57	86.56	-5.99	0.663	76.23	86.59	-10.36	0.711	76.19	76	0.19	0.524
ENSG00000107485.18	chr10:8054688-8054809	TS	122	+	GATA3	protein_coding	29820	0.600073	5.27	7.11	-1.84	0.592	9.16	7.48	1.68	0.549	6.66	7.6	-0.94	0.532	6.89	5.29	1.6	0.565
ENSG00000107485.18	chr10:8054810-8054891	TS	82	+	GATA3	protein_coding	29820	0.600073	94.6	92.32	2.28	0.583	91.29	92.42	-1.13	0.519	93.08	92.55	0.53	0.537	93.24	94.55	-1.31	0.531
ENSG00000107485.18	chr10:8054892-8055196	AD	305	+	GATA3	protein_coding	29820	0.600073	5.98	4.75	1.23	0.584					4.72	4.88	-0.16	0.513	4.68	5.98	-1.3	0.574
ENSG00000107485.18	chr10:8055287-8055896	CE	610	+	GATA3	protein_coding	29820	0.600073	99.13	98.66	0.47	0.593	98.93	98.69	0.24	0.549	99.09	98.73	0.36	0.566	99.07	99.08	-0.01	0.521
ENSG00000107485.18	chr10:8063993-8063995	AA	3	+	GATA3	protein_coding	29820	0.600073	27.19	39.18	-11.99	0.858	39.3	40.54	-1.24	0.562	42.04	39.44	2.6	0.599	42.11	27.28	14.83	0.93
ENSG00000107485.18	chr10:8063996-8064138	CE	143	+	GATA3	protein_coding	29820	0.600073	90.86	93.47	-2.61	0.714	89.14	93.51	-4.37	0.838	96.84	93.51	3.33	0.794	96.9	90.72	6.18	0.92
ENSG00000107485.18	chr10:8069473-8069598	CE	126	+	GATA3	protein_coding	29820	0.600073	99.28	99.06	0.22	0.579	98.84	98.65	0.19	0.521	99.29	99.02	0.27	0.606	98.84	98.96	-0.12	0.532
ENSG00000107485.18	chr10:8074891-8075198	TE	308	+	GATA3	protein_coding	29820	0.600073	25.14	25.91	-0.77	0.553	26.85	26.6	0.25	0.549	19.82	26.02	-6.2	0.792	20.08	25.18	-5.1	0.87
ENSG00000108061.13	chr10:110920003-110920146	AF	144	+	SHOC2	protein_coding	97940	0.828734	12.49	7.46	5.03	0.67	2.29	2.17	0.12	0.521	3.49	2.17	1.32	0.621	11.89	12.29	-0.4	0.507
ENSG00000108061.13	chr10:110920897-110920974	CE	78	+	SHOC2	protein_coding	97940	0.828734	11.41	7.66	3.75	0.576	2.21	2.12	0.09	0.513	3.51	2.06	1.45	0.636	15.36	12.67	2.69	0.579
ENSG00000108061.13	chr10:110920975-110941074	AD	20100	+	SHOC2	protein_coding	97940	0.828734	20.45	7.73	12.72	0.835									15.32	19.74	-4.42	0.63
ENSG00000108061.13	chr10:110941377-110941474	CE	98	+	SHOC2	protein_coding	97940	0.828734	11.02	7.02	4	0.636	2.19	2.8	-0.61	0.604	3.33	2.87	0.46	0.505	12.11	11.41	0.7	0.527
ENSG00000108061.13	chr10:110955416-110955466	CE	51	+	SHOC2	protein_coding	97940	0.828734	10.74	7.16	3.58	0.619	2.2	2.23	-0.03	0.519	3.42	2.12	1.3	0.624	12.07	11.51	0.56	0.526
ENSG00000108061.13	chr10:110965062-110967161	RI	2100	+	SHOC2	protein_coding	97940	0.828734	14.45	17.22	-2.77	0.588	12.93	17.59	-4.66	0.607					12.02	13.53	-1.51	0.547
ENSG00000108061.13	chr10:110967162-110967278	CE	117	+	SHOC2	protein_coding	97940	0.828734	13.48	10.93	2.55	0.573	13.72	10.84	2.88	0.543					20.44	13.53	6.91	0.69
ENSG00000108061.13	chr10:110985628-110985765	CE	138	+	SHOC2	protein_coding	97940	0.828734	75.87	35.26	40.61	0.94	93.27	31.18	62.09	1					94.41	90.52	3.89	0.644
ENSG00000108061.13	chr10:111004606-111004794	CE	189	+	SHOC2	protein_coding	97940	0.828734	99.45	99.57	-0.12	0.557	99.6	99.56	0.04	0.529	99.34	99.56	-0.22	0.594	99.34	99.47	-0.13	0.541
ENSG00000108061.13	chr10:111007531-111007653	CE	123	+	SHOC2	protein_coding	97940	0.828734	99.35	99.57	-0.22	0.577	99.56	99.56	0	0.514	99.28	99.57	-0.29	0.641	99.3	99.39	-0.09	0.521
ENSG00000108061.13	chr10:111009248-111009385	CE	138	+	SHOC2	protein_coding	97940	0.828734	99.37	99.57	-0.2	0.597	99.53	99.56	-0.03	0.509	99.3	99.56	-0.26	0.574	99.3	99.38	-0.08	0.54
ENSG00000108061.13	chr10:111009386-111009712	RI	327	+	SHOC2	protein_coding	97940	0.828734	1.02	0.75	0.27	0.587	1.36	0.7	0.66	0.704	1.12	0.73	0.39	0.594	1.08	0.96	0.12	0.546
ENSG00000108061.13	chr10:111009713-111009830	CE	118	+	SHOC2	protein_coding	97940	0.828734	98.42	97.45	0.97	0.657	96.79	97.49	-0.7	0.693	95.5	97.48	-1.98	0.755	95.52	98.42	-2.9	0.928
ENSG00000108061.13	chr10:111011610-111013592	TE	1983	+	SHOC2	protein_coding	97940	0.828734	0.11	0.07	0.04	0.649	9.67	0.07	9.6	0.987	3.66	0.07	3.59	1	3.84	0.11	3.73	1
ENSG00000108061.13	chr10:111013593-111013665	TE	73	+	SHOC2	protein_coding	97940	0.828734	40.83	15.41	25.42	0.797	60.21	15.46	44.75	0.98	36.26	15.59	20.67	0.726	36.16	40.85	-4.69	0.542
ENSG00000108061.13	chr10:111013666-111013666	TE	1	+	SHOC2	protein_coding	97940	0.828734	57.89	82.54	-24.65	0.809	29.1	82.44	-53.34	0.997	58.94	82.39	-23.45	0.717	58.88	57.98	0.9	0.547
ENSG00000108061.13	chr10:111013667-111014270	TE	604	+	SHOC2	protein_coding	97940	0.828734	0.28	0.76	-0.48	0.724	0.12	0.77	-0.65	0.875	0.11	0.76	-0.65	0.898	0.1	0.27	-0.17	0.818
ENSG00000108061.13	chr10:111014271-111015491	TE	1221	+	SHOC2	protein_coding	97940	0.828734	0.11	0.31	-0.2	0.76	0.43	0.31	0.12	0.558	0.49	0.31	0.18	0.62	0.5	0.11	0.39	0.846
ENSG00000108061.13	chr10:111015492-111016271	TE	780	+	SHOC2	protein_coding	97940	0.828734	0.51	0.17	0.34	0.767	0.45	0.17	0.28	0.78	0.56	0.17	0.39	0.812	0.57	0.51	0.06	0.573
ENSG00000108061.13	chr10:111016272-111017307	TE	1036	+	SHOC2	protein_coding	97940	0.828734	0.81	1.08	-0.27	0.745	0.4	1.09	-0.69	0.968	0.5	1.09	-0.59	0.906	0.49	0.81	-0.32	0.759
ENSG00000065809.14	chr10:14604390-14604418	TS	29	-	FAM107B	protein_coding	256340	0.141176	3.56	3.84	-0.28	0.519	8.7	3.88	4.82	0.701	2.82	3.82	-1	0.554	2.66	3.64	-0.98	0.582
ENSG00000065809.14	chr10:14604296-14604389	TS	94	-	FAM107B	protein_coding	256340	0.141176	81.1	77.36	3.74	0.572	51.44	40.1	11.34	0.735	74.51	77.86	-3.35	0.583	74.8	81.06	-6.26	0.622
ENSG00000065809.14	chr10:14604240-14604295	TS	56	-	FAM107B	protein_coding	256340	0.141176	18.91	22.46	-3.55	0.538	48.32	59.48	-11.16	0.723	25.57	22.28	3.29	0.564	25.24	18.89	6.35	0.653
ENSG00000065809.14	chr10:14571763-14571923	AD	161	-	FAM107B	protein_coding	256340	0.141176	4.16	5.22	-1.06	0.595					3.32	4.94	-1.62	0.642	3.43	4	-0.57	0.54
ENSG00000065809.14	chr10:14553322-14553387	CE	66	-	FAM107B	protein_coding	256340	0.141176	32.03	37.04	-5.01	0.678	66.61	71.43	-4.82	0.638	55.07	36.65	18.42	0.966	55.44	31.59	23.85	0.971
ENSG00000065809.14	chr10:14548440-14548670	AF	231	-	FAM107B	protein_coding	256340	0.141176	3.91	2.77	1.14	0.584	5.64	6.55	-0.91	0.53	2.08	2.57	-0.49	0.551	2.14	3.85	-1.71	0.673
ENSG00000065809.14	chr10:14530332-14530515	CE	184	-	FAM107B	protein_coding	256340	0.141176	99	98.85	0.15	0.537	98.94	98.39	0.55	0.599	99.15	98.88	0.27	0.565	99.18	98.96	0.22	0.571
ENSG00000065809.14	chr10:14521869-14522019	CE	151	-	FAM107B	protein_coding	256340	0.141176	99.37	99.21	0.16	0.524	99.42	99.17	0.25	0.622	99.41	99.21	0.2	0.582	99.4	99.39	0.01	0.516
ENSG00000065809.14	chr10:14521201-14521306	TE	106	-	FAM107B	protein_coding	256340	0.141176	47.05	37.7	9.35	0.657	9.77	37.74	-27.97	0.987	13.75	38.05	-24.3	0.913	13.8	47.77	-33.97	0.927
ENSG00000065809.14	chr10:14521096-14521200	TE	105	-	FAM107B	protein_coding	256340	0.141176	4.95	8.73	-3.78	0.912	17.45	8.69	8.76	1	11.46	8.44	3.02	0.686	11.57	4.81	6.76	0.897
ENSG00000065809.14	chr10:14520851-14521095	TE	245	-	FAM107B	protein_coding	256340	0.141176	8.72	1.03	7.69	0.867	3.96	1.04	2.92	0.773	15.32	1.07	14.25	1	15.42	8.62	6.8	0.822
ENSG00000065809.14	chr10:14520795-14520850	TE	56	-	FAM107B	protein_coding	256340	0.141176	4.99	9.74	-4.75	0.954	14.53	9.61	4.92	0.927	4.95	9.75	-4.8	0.829	5.04	4.99	0.05	0.619
ENSG00000065809.14	chr10:14519902-14520794	TE	893	-	FAM107B	protein_coding	256340	0.141176	0.09	0.08	0.01	0.52	0.11	0.08	0.03	0.606	0.06	0.08	-0.02	0.57	0.06	0.08	-0.02	0.556
ENSG00000065809.14	chr10:14519513-14519901	TE	389	-	FAM107B	protein_coding	256340	0.141176	10.54	10.91	-0.37	0.551	14.54	10.96	3.58	0.835	17.41	10.88	6.53	0.999	17.25	10.37	6.88	0.96
ENSG00000065809.14	chr10:14519159-14519512	TE	354	-	FAM107B	protein_coding	256340	0.141176	3.44	4.18	-0.74	0.585	3.9	4.06	-0.16	0.579	5.65	4.09	1.56	0.709	5.74	3.37	2.37	0.86
ENSG00000065809.14	chr10:14518559-14519158	TE	600	-	FAM107B	protein_coding	256340	0.141176	8.61	19.73	-11.12	0.918	29.11	21.82	7.29	0.948	24.97	19.8	5.17	0.78	24.76	8.34	16.42	0.982
ENSG00000065809.14	chr10:14518557-14518558	TE	2	-	FAM107B	protein_coding	256340	0.141176	12.16	8.53	3.63	0.912	7.2	6.55	0.65	0.724	6.88	8.41	-1.53	0.758	6.82	12.23	-5.41	0.999
ENSG00000237943.8	chr10:6580419-6580424	TS	6	+	PRKCQ-AS1	lncRNA	36502	0.191702	0.88	1.16	-0.28	0.579	1.13	1.14	-0.01	0.5	0.86	1.19	-0.33	0.593	0.86	0.92	-0.06	0.523
ENSG00000237943.8	chr10:6580425-6580504	TS	80	+	PRKCQ-AS1	lncRNA	36502	0.191702	0.94	1.2	-0.26	0.56	1.13	1.16	-0.03	0.522	0.85	1.17	-0.32	0.565	0.88	0.92	-0.04	0.503
ENSG00000237943.8	chr10:6580505-6580505	TS	1	+	PRKCQ-AS1	lncRNA	36502	0.191702	62.68	50.66	12.02	0.723	64.77	50.82	13.95	0.739	42	50.79	-8.79	0.667	41.59	62.65	-21.06	0.852
ENSG00000237943.8	chr10:6580506-6580555	TS	50	+	PRKCQ-AS1	lncRNA	36502	0.191702	11.6	1.16	10.44	0.892	1.14	1.19	-0.05	0.516	0.89	1.15	-0.26	0.55	0.88	11.6	-10.72	0.923
ENSG00000237943.8	chr10:6580556-6580927	TS	372	+	PRKCQ-AS1	lncRNA	36502	0.191702	26.69	49.19	-22.5	0.768	35.1	49.18	-14.08	0.758	58.17	49.06	9.11	0.693	58.52	26.71	31.81	0.836
ENSG00000237943.8	chr10:6582138-6582201	CE	64	+	PRKCQ-AS1	lncRNA	36502	0.191702	25.07	28.94	-3.87	0.679	29.54	29.1	0.44	0.536	40.46	29.2	11.26	0.781	40.21	25.32	14.89	0.847
ENSG00000237943.8	chr10:6583676-6583914	CE	239	+	PRKCQ-AS1	lncRNA	36502	0.191702	98.31	98.14	0.17	0.521	97.92	98.13	-0.21	0.538	98.02	98.14	-0.12	0.51	97.97	98.29	-0.32	0.534
ENSG00000237943.8	chr10:6583915-6583918	AD	4	+	PRKCQ-AS1	lncRNA	36502	0.191702	96.62	97.05	-0.43	0.522	95.16	96.98	-1.82	0.597	96.79	97	-0.21	0.524	96.59	96.64	-0.05	0.513
ENSG00000237943.8	chr10:6584118-6584288	TE	171	+	PRKCQ-AS1	lncRNA	36502	0.191702	1.94	2.66	-0.72	0.596	2.41	2.67	-0.26	0.527	1.82	2.63	-0.81	0.593	1.73	1.91	-0.18	0.533
ENSG00000237943.8	chr10:6584289-6584299	TE	11	+	PRKCQ-AS1	lncRNA	36502	0.191702	2.01	41.54	-39.53	0.768	45.8	41.67	4.13	0.5	1.78	41.58	-39.8	0.777	1.72	1.97	-0.25	0.52
ENSG00000237943.8	chr10:6584300-6584303	TE	4	+	PRKCQ-AS1	lncRNA	36502	0.191702	89	45.05	43.95	0.691	42.84	44.9	-2.06	0.515	86.34	44.93	41.41	0.7	86.21	89.18	-2.97	0.717
ENSG00000237943.8	chr10:6584304-6584508	TE	205	+	PRKCQ-AS1	lncRNA	36502	0.191702	1.97	2.51	-0.54	0.58	2.52	2.62	-0.1	0.529	1.76	2.72	-0.96	0.601	1.79	2	-0.21	0.567
ENSG00000237943.8	chr10:6584509-6584557	TE	49	+	PRKCQ-AS1	lncRNA	36502	0.191702	4.26	2.52	1.74	0.664	2.43	2.47	-0.04	0.536	4.54	2.56	1.98	0.714	4.5	4.25	0.25	0.5
ENSG00000237943.8	chr10:6584558-6585303	TE	746	+	PRKCQ-AS1	lncRNA	36502	0.191702	8.51	15.95	-7.44	0.805	13.91	16.4	-2.49	0.625	11.08	16.01	-4.93	0.726	11.01	8.68	2.33	0.607
ENSG00000108039.18	chr10:109923512-109923553	TS	42	-	XPNPEP1	protein_coding	58787	1.57506	0.89	0.62	0.27	0.601	0.59	0.67	-0.08	0.564	0.66	0.6	0.06	0.529	0.66	0.84	-0.18	0.569
ENSG00000108039.18	chr10:109923491-109923511	TS	21	-	XPNPEP1	protein_coding	58787	1.57506	92.88	93.31	-0.43	0.564	93.1	92.85	0.25	0.519	92.66	93.31	-0.65	0.576	92.56	92.86	-0.3	0.58
ENSG00000108039.18	chr10:109923468-109923490	TS	23	-	XPNPEP1	protein_coding	58787	1.57506	6.99	6.31	0.68	0.584	6.38	6.67	-0.29	0.551	7.01	6.31	0.7	0.618	7.17	7.04	0.13	0.509
ENSG00000108039.18	chr10:109923402-109923467	TS	66	-	XPNPEP1	protein_coding	58787	1.57506	1.01	1.02	-0.01	0.536	1.06	1.11	-0.05	0.521	0.88	0.99	-0.11	0.519	0.91	1.02	-0.11	0.521
ENSG00000108039.18	chr10:109922880-109923038	AD	159	-	XPNPEP1	protein_coding	58787	1.57506	0.7	0.53	0.17	0.534									0.5	0.67	-0.17	0.575
ENSG00000108039.18	chr10:109915011-109915022	AD	12	-	XPNPEP1	protein_coding	58787	1.57506	84.4	92.31	-7.91	0.966	93.68	92.16	1.52	0.63	89.06	92.35	-3.29	0.734	87.87	82.86	5.01	0.785
ENSG00000108039.18	chr10:109913964-109914083	CE	120	-	XPNPEP1	protein_coding	58787	1.57506	2.36	1.03	1.33	0.739	1.74	1.67	0.07	0.509	1.83	1.08	0.75	0.664	1.89	2.36	-0.47	0.539
ENSG00000108039.18	chr10:109913257-109913501	CE	245	-	XPNPEP1	protein_coding	58787	1.57506	2.58	1.06	1.52	0.73	1.67	1.71	-0.04	0.514	1.97	1.05	0.92	0.687	2.08	2.65	-0.57	0.61
ENSG00000108039.18	chr10:109907691-109907815	CE	125	-	XPNPEP1	protein_coding	58787	1.57506	90.4	99.61	-9.21	1	98.45	98.71	-0.26	0.561	99.56	99.62	-0.06	0.511	99.56	91.03	8.53	0.999
ENSG00000108039.18	chr10:109893012-109893075	CE	64	-	XPNPEP1	protein_coding	58787	1.57506	87.09	94.81	-7.72	0.975	98.88	99.06	-0.18	0.526	96.08	94.81	1.27	0.679	96.11	87.27	8.84	0.996
ENSG00000108039.18	chr10:109892489-109893011	AD	523	-	XPNPEP1	protein_coding	58787	1.57506	0.68	0.6	0.08	0.552					0.62	0.6	0.02	0.503	0.6	0.68	-0.08	0.527
ENSG00000108039.18	chr10:109891722-109891826	CE	105	-	XPNPEP1	protein_coding	58787	1.57506	89.04	98.72	-9.68	1	99.53	99.59	-0.06	0.546	96.16	98.72	-2.56	0.938	96.21	89.18	7.03	0.998
ENSG00000108039.18	chr10:109888503-109888595	CE	93	-	XPNPEP1	protein_coding	58787	1.57506	99.67	99.72	-0.05	0.524	99.64	99.69	-0.05	0.555	99.72	99.71	0.01	0.504	99.73	99.69	0.04	0.525
ENSG00000108039.18	chr10:109888049-109888192	CE	144	-	XPNPEP1	protein_coding	58787	1.57506	99.58	97.48	2.1	0.883	99.68	98.15	1.53	0.857	99.72	98.17	1.55	0.884	99.64	99.61	0.03	0.532
ENSG00000108039.18	chr10:109886322-109886341	CE	20	-	XPNPEP1	protein_coding	58787	1.57506	99.62	99.7	-0.08	0.548									98.16	99.62	-1.46	0.854
ENSG00000108039.18	chr10:109886246-109886321	AD	76	-	XPNPEP1	protein_coding	58787	1.57506	99.71	99.75	-0.04	0.541									98.24	99.71	-1.47	0.871
ENSG00000108039.18	chr10:109884125-109884148	AA	24	-	XPNPEP1	protein_coding	58787	1.57506	99.74	99.78	-0.04	0.56	99.64	99.74	-0.1	0.554	99.71	99.74	-0.03	0.533	99.72	99.75	-0.03	0.536
ENSG00000108039.18	chr10:109884083-109884124	AA	42	-	XPNPEP1	protein_coding	58787	1.57506	99.75	99.8	-0.05	0.557									99.76	99.74	0.02	0.522
ENSG00000108039.18	chr10:109884067-109884082	CE	16	-	XPNPEP1	protein_coding	58787	1.57506	99.74	99.78	-0.04	0.551									99.76	99.74	0.02	0.511
ENSG00000108039.18	chr10:109882548-109882552	TE	5	-	XPNPEP1	protein_coding	58787	1.57506	0.46	0.35	0.11	0.553	0.44	0.36	0.08	0.551	0.42	0.34	0.08	0.534	0.42	0.46	-0.04	0.533
ENSG00000108039.18	chr10:109882435-109882547	TE	113	-	XPNPEP1	protein_coding	58787	1.57506	99.56	99.63	-0.07	0.549	99.58	99.64	-0.06	0.525	99.57	99.64	-0.07	0.526	99.6	99.55	0.05	0.513
ENSG00000108039.18	chr10:109881750-109882431	AD	682	-	XPNPEP1	protein_coding	58787	1.57506	0.49	0.38	0.11	0.569									0.44	0.46	-0.02	0.547
ENSG00000108039.18	chr10:109880842-109880931	CE	90	-	XPNPEP1	protein_coding	58787	1.57506	99.74	99.78	-0.04	0.528	99.73	99.76	-0.03	0.51	99.75	99.77	-0.02	0.517	99.74	99.73	0.01	0.511
ENSG00000108039.18	chr10:109880750-109880841	AD	92	-	XPNPEP1	protein_coding	58787	1.57506	3.61	2.35	1.26	0.749	0.76	2.36	-1.6	0.793	0.59	2.36	-1.77	0.85	0.57	3.54	-2.97	0.981
ENSG00000108039.18	chr10:109880188-109880238	CE	51	-	XPNPEP1	protein_coding	58787	1.57506	89.5	99.67	-10.17	1	99.58	99.66	-0.08	0.528	97.86	99.66	-1.8	0.878	97.94	89.71	8.23	0.99
ENSG00000108039.18	chr10:109878000-109878058	CE	59	-	XPNPEP1	protein_coding	58787	1.57506	99.66	99.67	-0.01	0.504	99.62	99.66	-0.04	0.549	99.65	99.66	-0.01	0.513	99.66	99.63	0.03	0.523
ENSG00000108039.18	chr10:109877824-109877867	CE	44	-	XPNPEP1	protein_coding	58787	1.57506	99.69	99.72	-0.03	0.518									99.71	99.7	0.01	0.513
ENSG00000108039.18	chr10:109877790-109877823	AD	34	-	XPNPEP1	protein_coding	58787	1.57506	99.7	99.74	-0.04	0.53									99.74	99.71	0.03	0.54
ENSG00000108039.18	chr10:109875528-109875599	CE	72	-	XPNPEP1	protein_coding	58787	1.57506	96.3	99.76	-3.46	1	98.27	99.76	-1.49	0.882	99.74	99.76	-0.02	0.543	99.72	96.18	3.54	0.998
ENSG00000108039.18	chr10:109873367-109873427	CE	61	-	XPNPEP1	protein_coding	58787	1.57506	99.74	99.76	-0.02	0.508	99.74	99.78	-0.04	0.518	99.7	99.76	-0.06	0.505	99.7	99.7	0	0.532
ENSG00000108039.18	chr10:109870731-109870904	CE	174	-	XPNPEP1	protein_coding	58787	1.57506	99.68	99.73	-0.05	0.521	99.71	99.73	-0.02	0.525	99.73	99.72	0.01	0.523	99.76	99.71	0.05	0.552
ENSG00000108039.18	chr10:109869953-109870029	CE	77	-	XPNPEP1	protein_coding	58787	1.57506	99.73	99.76	-0.03	0.521	99.73	99.75	-0.02	0.549	99.74	99.74	0	0.51	99.74	99.72	0.02	0.511
ENSG00000108039.18	chr10:109868614-109868712	CE	99	-	XPNPEP1	protein_coding	58787	1.57506	99.73	99.76	-0.03	0.57	99.75	99.78	-0.03	0.542	99.77	99.77	0	0.529	99.76	99.73	0.03	0.523
ENSG00000108039.18	chr10:109865054-109865312	TE	259	-	XPNPEP1	protein_coding	58787	1.57506	36.25	22.04	14.21	0.949	25.91	21.55	4.36	0.802	33.09	21.95	11.14	0.977	33.59	36.62	-3.03	0.639
ENSG00000108039.18	chr10:109864766-109865053	TE	288	-	XPNPEP1	protein_coding	58787	1.57506	63.74	78.12	-14.38	0.958	74.03	78.47	-4.44	0.806	66.78	78.06	-11.28	0.988	66.41	63.32	3.09	0.649
ENSG00000107566.14	chr10:100185904-100185961	AD	58	-	ERLIN1	protein_coding	35939	1.62271	59.52	65.17	-5.65	0.724	58.38	67.5	-9.12	0.784	63.28	70.68	-7.4	0.773	57.71	59.58	-1.87	0.602
ENSG00000107566.14	chr10:100185799-100185903	AD	105	-	ERLIN1	protein_coding	35939	1.62271	31.78	27.59	4.19	0.638	23.88	22.33	1.55	0.583	32.31	26.57	5.74	0.727	32.2	31.59	0.61	0.528
ENSG00000107566.14	chr10:100185638-100185798	RI	161	-	ERLIN1	protein_coding	35939	1.62271	31.68	26.14	5.54	0.712	20.62	21.11	-0.49	0.519	32.32	26.76	5.56	0.712	32.42	31.77	0.65	0.541
ENSG00000107566.14	chr10:100185635-100185637	AA	3	-	ERLIN1	protein_coding	35939	1.62271	99.21	99.07	0.14	0.557					99.22	99.07	0.15	0.547	99.2	99.2	0	0.523
ENSG00000107566.14	chr10:100185514-100185634	CE	121	-	ERLIN1	protein_coding	35939	1.62271	99.47	99.36	0.11	0.543					99.54	99.38	0.16	0.581	99.52	99.46	0.06	0.516
ENSG00000107566.14	chr10:100183756-100183837	CE	82	-	ERLIN1	protein_coding	35939	1.62271	98.57	99.47	-0.9	0.755	99.52	99.48	0.04	0.519	99.66	99.47	0.19	0.587	99.65	98.58	1.07	0.795
ENSG00000107566.14	chr10:100179201-100179247	CE	47	-	ERLIN1	protein_coding	35939	1.62271	79.16	89.6	-10.44	0.985	99.34	90.23	9.11	1	93	90.82	2.18	0.758	91.89	79.19	12.7	0.998
ENSG00000107566.14	chr10:100178133-100178194	CE	62	-	ERLIN1	protein_coding	35939	1.62271	79.22	89.44	-10.22	0.987	99.3	90.07	9.23	1	93.01	90.68	2.33	0.797	92.1	79.13	12.97	0.997
ENSG00000107566.14	chr10:100176071-100176122	AA	52	-	ERLIN1	protein_coding	35939	1.62271	3.27	3.81	-0.54	0.568	1.19	3.07	-1.88	0.764	0.76	3.04	-2.28	0.835	2.33	3.2	-0.87	0.712
ENSG00000107566.14	chr10:100175945-100176070	CE	126	-	ERLIN1	protein_coding	35939	1.62271	90.39	96.31	-5.92	0.987	99.36	97.39	1.97	0.823	99.58	97.48	2.1	0.893	97.54	90.97	6.57	0.997
ENSG00000107566.14	chr10:100174208-100174281	CE	74	-	ERLIN1	protein_coding	35939	1.62271	88.9	96.22	-7.32	0.972	99.38	97.43	1.95	0.855	99.59	97.45	2.14	0.875	98.85	89.6	9.25	1
ENSG00000107566.14	chr10:100167348-100167406	CE	59	-	ERLIN1	protein_coding	35939	1.62271	77.7	91.84	-14.14	0.993	95.79	93.79	2	0.703	95.04	93.92	1.12	0.629	94.44	79.73	14.71	0.967
ENSG00000107566.14	chr10:100158984-100159055	CE	72	-	ERLIN1	protein_coding	35939	1.62271	3.36	4.18	-0.82	0.616	1.4	2.91	-1.51	0.707	0.93	2.9	-1.97	0.813	4.27	3.41	0.86	0.625
ENSG00000107566.14	chr10:100156145-100156234	CE	90	-	ERLIN1	protein_coding	35939	1.62271	97.97	96.47	1.5	0.777	99.44	97.55	1.89	0.841	99.64	97.56	2.08	0.892	99.63	98.03	1.6	0.864
ENSG00000107566.14	chr10:100154860-100154939	CE	80	-	ERLIN1	protein_coding	35939	1.62271	98.61	99.47	-0.86	0.762	99.44	99.47	-0.03	0.507	99.68	99.5	0.18	0.598	99.67	98.59	1.08	0.824
ENSG00000107566.14	chr10:100152805-100154859	AD	2055	-	ERLIN1	protein_coding	35939	1.62271	1.84	2.08	-0.24	0.549	1.4	1.16	0.24	0.531	0.65	2.83	-2.18	0.869	0.77	0.95	-0.18	0.538
ENSG00000107566.14	chr10:100152276-100152352	AA	77	-	ERLIN1	protein_coding	35939	1.62271	97.64	99.49	-1.85	0.85	99.4	99.49	-0.09	0.544					99.66	98.4	1.26	0.858
ENSG00000107566.14	chr10:100150463-100150570	RI	108	-	ERLIN1	protein_coding	35939	1.62271	99.3	99.26	0.04	0.51									99.45	99.33	0.12	0.554
ENSG00000107554.17	chr10:99971980-99972134	CE	155	-	DNMBP	protein_coding	134370	0.313612	98.1	98.75	-0.65	0.621	95.54	98.72	-3.18	0.82	97.86	98.69	-0.83	0.601	94.98	95.84	-0.86	0.546
ENSG00000107554.17	chr10:99969115-99969237	CE	123	-	DNMBP	protein_coding	134370	0.313612	97.82	98.39	-0.57	0.573	97.83	98.35	-0.52	0.552	97.27	98.41	-1.14	0.628	96.91	97.33	-0.42	0.535
ENSG00000107554.17	chr10:99955214-99957205	CE	1992	-	DNMBP	protein_coding	134370	0.313612	97.66	97.82	-0.16	0.521	97.86	97.82	0.04	0.502	97.04	97.75	-0.71	0.564	97.09	97.44	-0.35	0.549
ENSG00000107554.17	chr10:99929608-99930996	AF	1389	-	DNMBP	protein_coding	134370	0.313612	4.34	7.23	-2.89	0.652	6.96	7.22	-0.26	0.509	6.97	7.23	-0.26	0.505	6.69	4.44	2.25	0.645
ENSG00000107554.17	chr10:99913953-99914082	AF	130	-	DNMBP	protein_coding	134370	0.313612	25.28	24.48	0.8	0.532	15.46	24.6	-9.14	0.799	23.56	24.35	-0.79	0.535	23.63	25.53	-1.9	0.565
ENSG00000107554.17	chr10:99908953-99909146	CE	194	-	DNMBP	protein_coding	134370	0.313612	98.57	98.48	0.09	0.513	97.96	98.58	-0.62	0.597	98.28	98.51	-0.23	0.553	98.33	98.56	-0.23	0.514
ENSG00000107554.17	chr10:99907995-99908094	CE	100	-	DNMBP	protein_coding	134370	0.313612	98.69	98.74	-0.05	0.519	98.14	98.82	-0.68	0.625	93.57	98.84	-5.27	0.855	93.63	98.66	-5.03	0.856
ENSG00000107554.17	chr10:99899919-99900066	CE	148	-	DNMBP	protein_coding	134370	0.313612	98.1	97.07	1.03	0.627	97.88	97.13	0.75	0.596	97.21	97.07	0.14	0.557	97.12	98.2	-1.08	0.586
ENSG00000107554.17	chr10:99898743-99898760	CE	18	-	DNMBP	protein_coding	134370	0.313612	97.09	97.34	-0.25	0.528	96.43	97.34	-0.91	0.581	96.34	97.3	-0.96	0.584	96.43	97.02	-0.59	0.515
ENSG00000107554.17	chr10:99898086-99898285	CE	200	-	DNMBP	protein_coding	134370	0.313612	97.97	97.98	-0.01	0.534	97.56	98.03	-0.47	0.56	97.26	98.04	-0.78	0.579	97.28	98.05	-0.77	0.609
ENSG00000107554.17	chr10:99896267-99896397	CE	131	-	DNMBP	protein_coding	134370	0.313612	98.46	92.24	6.22	0.919	95.75	92.09	3.66	0.721	97.75	92.11	5.64	0.878	97.73	98.33	-0.6	0.576
ENSG00000107554.17	chr10:99894946-99895050	CE	105	-	DNMBP	protein_coding	134370	0.313612	98.29	98.27	0.02	0.508	98.61	98.26	0.35	0.564	97.94	98.27	-0.33	0.575	97.91	98.27	-0.36	0.556
ENSG00000107554.17	chr10:99888825-99888953	CE	129	-	DNMBP	protein_coding	134370	0.313612	95.76	98.68	-2.92	0.782	98.78	98.72	0.06	0.517	89.5	98.74	-9.24	0.875	89.32	95.76	-6.44	0.714
ENSG00000107554.17	chr10:99886300-99886632	CE	333	-	DNMBP	protein_coding	134370	0.313612	98.59	98.62	-0.03	0.512	98.34	98.65	-0.31	0.547	97.92	98.68	-0.76	0.62	98	98.6	-0.6	0.582
ENSG00000107554.17	chr10:99885687-99885866	CE	180	-	DNMBP	protein_coding	134370	0.313612	98.44	98.59	-0.15	0.502	97.92	98.53	-0.61	0.622	97.85	98.54	-0.69	0.588	97.92	98.54	-0.62	0.583
ENSG00000107554.17	chr10:99884011-99884209	CE	199	-	DNMBP	protein_coding	134370	0.313612	98.78	98.78	0	0.507	98.3	98.78	-0.48	0.603	98.27	98.8	-0.53	0.597	98.25	98.81	-0.56	0.596
ENSG00000107554.17	chr10:99881103-99881200	CE	98	-	DNMBP	protein_coding	134370	0.313612	4.4	3.86	0.54	0.585	8.79	3.93	4.86	0.82					4.57	4.31	0.26	0.504
ENSG00000107554.17	chr10:99879811-99880361	CE	551	-	DNMBP	protein_coding	134370	0.313612	98.72	98.71	0.01	0.527	98.53	98.73	-0.2	0.563	98.34	98.76	-0.42	0.578	98.35	98.73	-0.38	0.553
ENSG00000166343.10	chr10:73424429-73424488	TE	60	-	MSS51	protein_coding	9982	0.0920518	9.92	10.82	-0.9	0.551									10.96	9.88	1.08	0.502
ENSG00000166343.10	chr10:73423579-73424428	TE	850	-	MSS51	protein_coding	9982	0.0920518	90.25	89.35	0.9	0.508	48.83	71.99	-23.16	0.899	92.2	71.38	20.82	0.914	89.63	89.88	-0.25	0.532
ENSG00000151468.11	chr10:13001197-13001713	AF	517	-	CCDC3	protein_coding	203027	0.165509	97.8	98.53	-0.73	0.59	98.6	98.58	0.02	0.503	98.01	98.72	-0.71	0.584	97.89	97.76	0.13	0.511
ENSG00000151468.11	chr10:12998338-12998512	CE	175	-	CCDC3	protein_coding	203027	0.165509	98.04	94.33	3.71	0.782	98.82	94.39	4.43	0.869	97.27	94.96	2.31	0.783	96.79	98.03	-1.24	0.637
ENSG00000151468.11	chr10:12898680-12928598	AA	29919	-	CCDC3	protein_coding	203027	0.165509	29.88	15.23	14.65	0.787	17.75	15.51	2.24	0.592					11.3	29.9	-18.6	0.855
ENSG00000151468.11	chr10:12896627-12898679	TE	2053	-	CCDC3	protein_coding	203027	0.165509	82.27	61.11	21.16	0.834	82.29	61.06	21.23	0.82	41.4	61.41	-20.01	0.654	41.38	82.24	-40.86	0.717
ENSG00000151468.11	chr10:12896625-12896626	TE	2	-	CCDC3	protein_coding	203027	0.165509	17.77	38.81	-21.04	0.826	17.68	38.92	-21.24	0.8	58.62	38.65	19.97	0.669	58.65	17.76	40.89	0.721
ENSG00000204149.16	chr10:49988318-49988367	TS	50	+	AGAP6	protein_coding	29464	0.0243513	4.59	6.25	-1.66	0.603	4.72	5.9	-1.18	0.548	5.55	6.36	-0.81	0.528	4.93	4.16	0.77	0.506
ENSG00000204149.16	chr10:49988368-49988405	TS	38	+	AGAP6	protein_coding	29464	0.0243513	4.65	6.29	-1.64	0.617	4.36	6.11	-1.75	0.613	5.94	6.32	-0.38	0.532	4.83	4.24	0.59	0.5
ENSG00000204149.16	chr10:49988406-49988715	TS	310	+	AGAP6	protein_coding	29464	0.0243513	4.59	6.1	-1.51	0.591	4.46	6.16	-1.7	0.571	5.85	6.24	-0.39	0.507	4.96	4.21	0.75	0.522
ENSG00000204149.16	chr10:49988716-49988750	TS	35	+	AGAP6	protein_coding	29464	0.0243513	95.43	93.62	1.81	0.588	95.73	93.91	1.82	0.583	94.24	93.79	0.45	0.516	95.07	95.79	-0.72	0.502
ENSG00000204149.16	chr10:50008711-50009348	TE	638	+	AGAP6	protein_coding	29464	0.0243513	15.51	37.52	-22.01	0.897	24.9	36.14	-11.24	0.785	20.9	38.3	-17.4	0.796	19.86	13.88	5.98	0.563
ENSG00000204149.16	chr10:50009349-50010476	TE	1128	+	AGAP6	protein_coding	29464	0.0243513	5.09	7.24	-2.15	0.561	5.42	3.88	1.54	0.578	9.92	8.23	1.69	0.534	7.6	4.17	3.43	0.606
ENSG00000204149.16	chr10:50010477-50010497	TE	21	+	AGAP6	protein_coding	29464	0.0243513	4.91	7.64	-2.73	0.6	5.58	3.77	1.81	0.616	9.74	8.1	1.64	0.528	7.37	4.15	3.22	0.607
ENSG00000204149.16	chr10:50010498-50010499	TE	2	+	AGAP6	protein_coding	29464	0.0243513	84.32	62.6	21.72	0.904	74.91	64.1	10.81	0.789	78.54	62.07	16.47	0.767	80.03	86.06	-6.03	0.56
ENSG00000151151.6	chr10:58237729-58237814	CE	86	-	IPMK	protein_coding	76377	0.379704	98.75	91.96	6.79	0.973	96.69	91.86	4.83	0.87	98.72	91.9	6.82	0.983	98.7	98.75	-0.05	0.501
ENSG00000151151.6	chr10:58237720-58237728	AD	9	-	IPMK	protein_coding	76377	0.379704	10.2	11.37	-1.17	0.602	19.54	11.18	8.36	0.776	18.86	10.93	7.93	0.737	19.08	9.98	9.1	0.798
ENSG00000151151.6	chr10:58227043-58227139	CE	97	-	IPMK	protein_coding	76377	0.379704	98.79	97.27	1.52	0.734	96.3	97.15	-0.85	0.558	98.83	97.18	1.65	0.744	98.77	98.79	-0.02	0.519
ENSG00000151151.6	chr10:58216199-58216317	CE	119	-	IPMK	protein_coding	76377	0.379704	98.7	97.34	1.36	0.717	98.23	97.33	0.9	0.633					95.42	98.7	-3.28	0.823
ENSG00000151151.6	chr10:58216145-58216198	AD	54	-	IPMK	protein_coding	76377	0.379704	93.77	93.55	0.22	0.509	89.11	93.56	-4.45	0.747					91.05	94.08	-3.03	0.699
ENSG00000151151.6	chr10:58199240-58199321	CE	82	-	IPMK	protein_coding	76377	0.379704	98.39	95.57	2.82	0.744	98.02	95.7	2.32	0.684	98.42	96.27	2.15	0.728	98.18	98.42	-0.24	0.542
ENSG00000068383.19	chr10:132537787-132537848	TS	62	+	INPP5A	protein_coding	245693	0.161197	5.4	31.69	-26.29	0.949	15.12	31.56	-16.44	0.801	4.92	31.82	-26.9	0.97	4.89	6.06	-1.17	0.561
ENSG00000068383.19	chr10:132537849-132538171	TS	323	+	INPP5A	protein_coding	245693	0.161197	94.69	68.16	26.53	0.949	85.03	68.19	16.84	0.792	95.01	67.9	27.11	0.96	94.84	94.26	0.58	0.503
ENSG00000068383.19	chr10:132607915-132607956	CE	42	+	INPP5A	protein_coding	245693	0.161197	75.55	89.1	-13.55	0.97	91.08	88.91	2.17	0.723	88.96	89.1	-0.14	0.507	88.62	75.6	13.02	0.925
ENSG00000068383.19	chr10:132645868-132645968	CE	101	+	INPP5A	protein_coding	245693	0.161197	95.74	99.25	-3.51	0.981	98.01	99.25	-1.24	0.755	93.82	99.23	-5.41	0.991	93.79	95.7	-1.91	0.681
ENSG00000068383.19	chr10:132650418-132650505	CE	88	+	INPP5A	protein_coding	245693	0.161197	92.67	98.13	-5.46	0.97	99.32	98.09	1.23	0.805	94.09	98.15	-4.06	0.945	94.16	92.74	1.42	0.646
ENSG00000068383.19	chr10:132690392-132690455	CE	64	+	INPP5A	protein_coding	245693	0.161197	86.4	98.37	-11.97	0.997	98.01	98.2	-0.19	0.53	97.77	98.42	-0.65	0.59	97.82	86.24	11.58	0.995
ENSG00000068383.19	chr10:132697816-132697919	CE	104	+	INPP5A	protein_coding	245693	0.161197	87.5	98.47	-10.97	0.998	99.31	98.22	1.09	0.708	99.02	98.43	0.59	0.633	98.98	87.3	11.68	1
ENSG00000068383.19	chr10:132708313-132708365	CE	53	+	INPP5A	protein_coding	245693	0.161197	98.8	98.42	0.38	0.621	99.34	98.2	1.14	0.778	98.92	98.48	0.44	0.631	98.98	98.77	0.21	0.566
ENSG00000068383.19	chr10:132710337-132710456	CE	120	+	INPP5A	protein_coding	245693	0.161197	99.1	98.43	0.67	0.661	99.32	98.18	1.14	0.765	98.97	98.48	0.49	0.633	98.97	99.12	-0.15	0.533
ENSG00000068383.19	chr10:132726821-132726905	CE	85	+	INPP5A	protein_coding	245693	0.161197	99.23	98.48	0.75	0.699	99.38	98.26	1.12	0.766	99.16	98.51	0.65	0.688	99.18	99.23	-0.05	0.522
ENSG00000068383.19	chr10:132749517-132749612	CE	96	+	INPP5A	protein_coding	245693	0.161197	99.1	97.58	1.52	0.765	99.18	92.73	6.45	0.892	98.34	97.62	0.72	0.592	98.32	99.09	-0.77	0.698
ENSG00000068383.19	chr10:132749771-132749845	CE	75	+	INPP5A	protein_coding	245693	0.161197	98.84	97.55	1.29	0.705	98.44	92.02	6.42	0.867	98.12	97.54	0.58	0.551	98.1	98.9	-0.8	0.693
ENSG00000068383.19	chr10:132765773-132765846	CE	74	+	INPP5A	protein_coding	245693	0.161197	97.86	99.54	-1.68	0.874	98.91	98.97	-0.06	0.506	99.24	99.52	-0.28	0.613	99.18	97.85	1.33	0.748
ENSG00000068383.19	chr10:132777671-132777782	CE	112	+	INPP5A	protein_coding	245693	0.161197	99.33	99.61	-0.28	0.646	99.38	99.43	-0.05	0.52	99.41	99.61	-0.2	0.584	99.39	99.37	0.02	0.515
ENSG00000068383.19	chr10:132780849-132780917	CE	69	+	INPP5A	protein_coding	245693	0.161197	99.21	99.49	-0.28	0.583	99.35	99.4	-0.05	0.537	99.21	99.48	-0.27	0.581	99.18	99.18	0	0.53
ENSG00000068383.19	chr10:132781861-132781897	CE	37	+	INPP5A	protein_coding	245693	0.161197	99.07	99.24	-0.17	0.56	99.03	99.18	-0.15	0.539	98.97	99.2	-0.23	0.567	98.93	99.04	-0.11	0.521
ENSG00000068383.19	chr10:132781898-132781948	AD	51	+	INPP5A	protein_coding	245693	0.161197	99.12	97.17	1.95	0.802	99.1	99.17	-0.07	0.503	98.95	97.18	1.77	0.749	98.85	99.12	-0.27	0.574
ENSG00000156521.14	chr10:70146677-70146700	TS	24	-	TYSND1	protein_coding	8719	5.95878	5.61	4.12	1.49	0.568	5.3	4.17	1.13	0.551	4.22	4.17	0.05	0.515	4.09	5.67	-1.58	0.591
ENSG00000156521.14	chr10:70146657-70146676	TS	20	-	TYSND1	protein_coding	8719	5.95878	5.42	4.26	1.16	0.551	5.09	4.21	0.88	0.569	4.19	4.12	0.07	0.503	4.12	5.51	-1.39	0.612
ENSG00000156521.14	chr10:70146653-70146656	TS	4	-	TYSND1	protein_coding	8719	5.95878	94.22	95.83	-1.61	0.593	94.82	95.92	-1.1	0.546	95.92	95.93	-0.01	0.522	95.81	94.45	1.36	0.555
ENSG00000156521.14	chr10:70146533-70146652	AD	120	-	TYSND1	protein_coding	8719	5.95878	99.32	99.36	-0.04	0.551	95.27	94.32	0.95	0.617	99.53	99.39	0.14	0.557	99.52	99.3	0.22	0.6
ENSG00000156521.14	chr10:70146062-70146532	AD	471	-	TYSND1	protein_coding	8719	5.95878	99.52	93.78	5.74	1									94.61	99.52	-4.91	0.999
ENSG00000156521.14	chr10:70145999-70146061	RI	63	-	TYSND1	protein_coding	8719	5.95878	99.27	93.6	5.67	0.993									94.34	99.26	-4.92	0.99
ENSG00000156521.14	chr10:70145606-70145998	CE	393	-	TYSND1	protein_coding	8719	5.95878	99.53	93.84	5.69	1									94.53	99.52	-4.99	0.997
ENSG00000156521.14	chr10:70145421-70145605	AD	185	-	TYSND1	protein_coding	8719	5.95878	98.42	93.61	4.81	0.976	88.37	88.97	-0.6	0.614	95.36	95.54	-0.18	0.523	94.01	98.47	-4.46	0.95
ENSG00000156521.14	chr10:70144485-70144835	AF	351	-	TYSND1	protein_coding	8719	5.95878	5.42	6.11	-0.69	0.619					4.74	4.78	-0.04	0.506	6.26	5.64	0.62	0.619
ENSG00000156521.14	chr10:70143973-70144484	RI	512	-	TYSND1	protein_coding	8719	5.95878	5.45	6.1	-0.65	0.607					4.76	4.75	0.01	0.515	6.25	5.62	0.63	0.645
ENSG00000156521.14	chr10:70143842-70143972	CE	131	-	TYSND1	protein_coding	8719	5.95878	89.69	93.65	-3.96	0.84	92.5	94.73	-2.23	0.777	81.12	92.53	-11.41	0.971	84.76	89.88	-5.12	0.887
ENSG00000156521.14	chr10:70142765-70142853	CE	89	-	TYSND1	protein_coding	8719	5.95878	80	77.52	2.48	0.656	82.3	81.99	0.31	0.531	70.26	75.45	-5.19	0.716	73.17	79.96	-6.79	0.883
ENSG00000156521.14	chr10:70142668-70142764	CE	97	-	TYSND1	protein_coding	8719	5.95878	89.68	80.49	9.19	0.994	83.93	83.16	0.77	0.564	73.33	78.49	-5.16	0.848	75.94	89.72	-13.78	1
ENSG00000156521.14	chr10:70137983-70140141	TE	2159	-	TYSND1	protein_coding	8719	5.95878	79.98	79.96	0.02	0.505	79.96	79.92	0.04	0.514	79.95	79.93	0.02	0.524	79.94	79.93	0.01	0.521
ENSG00000156521.14	chr10:70137981-70137982	TE	2	-	TYSND1	protein_coding	8719	5.95878	20.1	19.99	0.11	0.516	20.06	20.06	0	0.502	20.03	20.04	-0.01	0.504	20.07	20.05	0.02	0.517
ENSG00000156110.15	chr10:74151344-74174618	AD	23275	+	ADK	protein_coding	558761	0.11585	72.46	34.12	38.34	0.927					37.84	27.32	10.52	0.719	38.58	72.78	-34.2	0.949
ENSG00000156110.15	chr10:74176551-74176583	TS	33	+	ADK	protein_coding	558761	0.11585	42.61	62.14	-19.53	0.835	54.6	62.46	-7.86	0.68	35.2	62.34	-27.14	0.946	24.87	27.91	-3.04	0.529
ENSG00000156110.15	chr10:74176584-74176651	TS	68	+	ADK	protein_coding	558761	0.11585	53.4	35.37	18.03	0.841	43.72	35.19	8.53	0.662	61.95	35.28	26.67	0.951	71.69	66.76	4.93	0.577
ENSG00000156110.15	chr10:74176652-74176762	TS	111	+	ADK	protein_coding	558761	0.11585	0.64	0.64	0	0.511	0.92	0.65	0.27	0.596	0.95	0.67	0.28	0.596	1.05	0.81	0.24	0.546
ENSG00000156110.15	chr10:74176763-74176769	TS	7	+	ADK	protein_coding	558761	0.11585	1.06	0.78	0.28	0.594	0.93	0.76	0.17	0.55	2.04	0.77	1.27	0.758	2.44	1.12	1.32	0.718
ENSG00000156110.15	chr10:74176770-74176886	TS	117	+	ADK	protein_coding	558761	0.11585	4.17	2.95	1.22	0.708	2.51	2.98	-0.47	0.591	2.58	2.89	-0.31	0.579	3.2	5.65	-2.45	0.81
ENSG00000156110.15	chr10:74176887-74177326	AD	440	+	ADK	protein_coding	558761	0.11585	2.64	1.34	1.3	0.764	2.22	4.03	-1.81	0.673	4.29	4.07	0.22	0.571	2.33	4.06	-1.73	0.705
ENSG00000156110.15	chr10:74200764-74200765	AA	2	+	ADK	protein_coding	558761	0.11585	99.19	98.85	0.34	0.623									98.88	98.65	0.23	0.57
ENSG00000156110.15	chr10:74200766-74200838	CE	73	+	ADK	protein_coding	558761	0.11585	99.26	97.81	1.45	0.864									98.95	98.83	0.12	0.563
ENSG00000156110.15	chr10:74224538-74224591	CE	54	+	ADK	protein_coding	558761	0.11585	98.15	98.78	-0.63	0.584	99.35	98.44	0.91	0.804	97.53	98.4	-0.87	0.686	98.19	98.69	-0.5	0.603
ENSG00000156110.15	chr10:74242738-74243033	CE	296	+	ADK	protein_coding	558761	0.11585	5.99	3.82	2.17	0.744	5.81	3.76	2.05	0.753	7.84	3.81	4.03	0.781	78.39	26.08	52.31	0.995
ENSG00000156110.15	chr10:74339145-74339240	CE	96	+	ADK	protein_coding	558761	0.11585	7.24	5.69	1.55	0.572	7.14	4.86	2.28	0.615	9.53	5.38	4.15	0.668	9.72	16.09	-6.37	0.705
ENSG00000156110.15	chr10:74394141-74394313	CE	173	+	ADK	protein_coding	558761	0.11585	99.4	99.46	-0.06	0.524	99.42	99.46	-0.04	0.514	97.52	98.87	-1.35	0.7	98.75	99.4	-0.65	0.714
ENSG00000156110.15	chr10:74398471-74398579	CE	109	+	ADK	protein_coding	558761	0.11585	99.46	99.53	-0.07	0.5	99.5	99.51	-0.01	0.506					98.8	99.44	-0.64	0.7
ENSG00000156110.15	chr10:74435575-74525255	AA	89681	+	ADK	protein_coding	558761	0.11585	5.62	5.04	0.58	0.522	5.3	5.06	0.24	0.522	9.83	6.82	3.01	0.621	5.13	5.43	-0.3	0.5
ENSG00000156110.15	chr10:74525256-74525426	CE	171	+	ADK	protein_coding	558761	0.11585	95.88	99.22	-3.34	0.937	99.27	99.2	0.07	0.51	92.82	98.2	-5.38	0.807	98	95.81	2.19	0.775
ENSG00000156110.15	chr10:74527760-74528093	CE	334	+	ADK	protein_coding	558761	0.11585	4.59	5.65	-1.06	0.606	2.81	5.7	-2.89	0.836	12.58	16.55	-3.97	0.661	4.49	4.71	-0.22	0.538
ENSG00000156110.15	chr10:74589282-74589317	CE	36	+	ADK	protein_coding	558761	0.11585	99.24	98.88	0.36	0.61	98.55	98.9	-0.35	0.627	98.58	98.6	-0.02	0.51	99.28	99.2	0.08	0.536
ENSG00000156110.15	chr10:74600379-74600493	CE	115	+	ADK	protein_coding	558761	0.11585	96.96	97.34	-0.38	0.606	96.07	97.33	-1.26	0.667	96.47	96.55	-0.08	0.525	98.96	98.25	0.71	0.639
ENSG00000156110.15	chr10:74601788-74670182	AA	68395	+	ADK	protein_coding	558761	0.11585	9.49	10.48	-0.99	0.513	7.42	10.45	-3.03	0.636	9.62	12.08	-2.46	0.689	17.45	24.66	-7.21	0.711
ENSG00000156110.15	chr10:74670183-74670269	CE	87	+	ADK	protein_coding	558761	0.11585	99.41	99.04	0.37	0.643	99.5	99.06	0.44	0.704	99.32	99.45	-0.13	0.547	97.29	97.21	0.08	0.505
ENSG00000156110.15	chr10:74680412-74680514	CE	103	+	ADK	protein_coding	558761	0.11585	0.8	0.69	0.11	0.515	0.95	0.71	0.24	0.584	1.9	0.7	1.2	0.826	14.17	5.89	8.28	0.781
ENSG00000156110.15	chr10:74686699-74686820	CE	122	+	ADK	protein_coding	558761	0.11585	0.82	1.56	-0.74	0.726	0.86	1.64	-0.78	0.751	0.87	1.36	-0.49	0.688	6.38	5.97	0.41	0.516
ENSG00000156110.15	chr10:74708321-74708539	TE	219	+	ADK	protein_coding	558761	0.11585	0.31	0.2	0.11	0.623	0.24	0.2	0.04	0.532	0.29	0.2	0.09	0.583	0.31	0.32	-0.01	0.513
ENSG00000156110.15	chr10:74708540-74708549	TE	10	+	ADK	protein_coding	558761	0.11585	48.09	41.23	6.86	0.764	42.16	41.19	0.97	0.555	27.6	41.23	-13.63	0.842	28.34	50.2	-21.86	0.916
ENSG00000156110.15	chr10:74708550-74708644	TE	95	+	ADK	protein_coding	558761	0.11585	0.3	0.21	0.09	0.58	0.24	0.2	0.04	0.524	0.3	0.2	0.1	0.592	0.28	0.32	-0.04	0.554
ENSG00000156110.15	chr10:74708645-74708681	TE	37	+	ADK	protein_coding	558761	0.11585	38.51	28.46	10.05	0.781	26.37	28.59	-2.22	0.533	34.71	28.54	6.17	0.545	34.63	35.54	-0.91	0.592
ENSG00000156110.15	chr10:74708682-74708699	TE	18	+	ADK	protein_coding	558761	0.11585	2.47	11.13	-8.66	0.927	17.42	10.85	6.57	0.725	24.45	10.94	13.51	0.613	22.7	2.65	20.05	0.797
ENSG00000156110.15	chr10:74708700-74708820	TE	121	+	ADK	protein_coding	558761	0.11585	0.31	0.2	0.11	0.588	0.23	0.2	0.03	0.542	0.27	0.21	0.06	0.573	0.31	0.32	-0.01	0.514
ENSG00000156110.15	chr10:74708821-74708934	TE	114	+	ADK	protein_coding	558761	0.11585	0.31	0.21	0.1	0.62	0.25	0.21	0.04	0.524	0.28	0.21	0.07	0.619	0.29	0.32	-0.03	0.523
ENSG00000156110.15	chr10:74708935-74709290	TE	356	+	ADK	protein_coding	558761	0.11585	9.13	14.95	-5.82	0.973	12.42	15.18	-2.76	0.861	10.88	15.03	-4.15	0.953	11.8	9.64	2.16	0.781
ENSG00000156110.15	chr10:74709291-74709926	TE	636	+	ADK	protein_coding	558761	0.11585	2.8	4.95	-2.15	0.904	2.28	4.91	-2.63	0.976	3.19	4.88	-1.69	0.852	3.59	3.01	0.58	0.648
ENSG00000156110.15	chr10:74709927-74709963	TE	37	+	ADK	protein_coding	558761	0.11585	0.31	0.21	0.1	0.627	0.24	0.2	0.04	0.506	0.29	0.2	0.09	0.583	0.3	0.32	-0.02	0.523
ENSG00000225899.8	chr10:133626229-133626303	CE	75	-	FRG2B	protein_coding	2900	0.226582	88.17	86.85	1.32	0.518					87.73	87.4	0.33	0.521	87.57	88.3	-0.73	0.505
ENSG00000171798.19	chr10:133160219-133160411	TS	193	+	KNDC1	protein_coding	66193	0.0224247	10.17	5.06	5.11	0.708	4.46	4.78	-0.32	0.539	8.23	4.63	3.6	0.669	8.43	10.68	-2.25	0.547
ENSG00000171798.19	chr10:133160412-133160422	TS	11	+	KNDC1	protein_coding	66193	0.0224247	76.03	81.44	-5.41	0.607	80.59	82.16	-1.57	0.563	78.97	81.86	-2.89	0.577	78.63	76.27	2.36	0.569
ENSG00000171798.19	chr10:133160423-133160432	TS	10	+	KNDC1	protein_coding	66193	0.0224247	10.66	4.97	5.69	0.706	4.33	4.97	-0.64	0.564	8.05	4.78	3.27	0.6	8.15	10.19	-2.04	0.538
ENSG00000171798.19	chr10:133160433-133160440	TS	8	+	KNDC1	protein_coding	66193	0.0224247	10.99	6.53	4.46	0.625	5.76	6.73	-0.97	0.56	8.28	6.39	1.89	0.537	8.35	10.7	-2.35	0.609
ENSG00000171798.19	chr10:133160441-133160451	TS	11	+	KNDC1	protein_coding	66193	0.0224247	24.55	7.48	17.07	0.889	4.64	6.98	-2.34	0.662	7.87	7.41	0.46	0.504	8.43	23.17	-14.74	0.848
ENSG00000171798.19	chr10:133160452-133160467	TS	16	+	KNDC1	protein_coding	66193	0.0224247	10.35	8.67	1.68	0.525	4.39	8.63	-4.24	0.76	8.54	8.73	-0.19	0.545	8.37	10.84	-2.47	0.547
ENSG00000171798.19	chr10:133160468-133160503	TS	36	+	KNDC1	protein_coding	66193	0.0224247	10.16	9.4	0.76	0.507	16.86	9.75	7.11	0.779	20.37	10.02	10.35	0.788	20.47	10.38	10.09	0.79
ENSG00000171798.19	chr10:133160504-133160569	TS	66	+	KNDC1	protein_coding	66193	0.0224247	10.19	5.32	4.87	0.655	6.35	5.61	0.74	0.511	8.42	5.72	2.7	0.57	8.88	10.22	-1.34	0.55
ENSG00000171798.19	chr10:133179262-133179685	TE	424	+	KNDC1	protein_coding	66193	0.0224247	6.73	7.75	-1.02	0.543	7.6	7.83	-0.23	0.523	6.83	7.56	-0.73	0.527	6.93	7.09	-0.16	0.537
ENSG00000171798.19	chr10:133179686-133179915	TE	230	+	KNDC1	protein_coding	66193	0.0224247	7	7.68	-0.68	0.512	7.17	7.8	-0.63	0.54	6.77	7.68	-0.91	0.543	6.88	7.09	-0.21	0.53
ENSG00000171798.19	chr10:133179916-133180024	TE	109	+	KNDC1	protein_coding	66193	0.0224247	6.93	28.28	-21.35	0.807	27.12	27.69	-0.57	0.535	13.85	27.92	-14.07	0.707	13.94	6.99	6.95	0.701
ENSG00000171798.19	chr10:133180025-133180788	TE	764	+	KNDC1	protein_coding	66193	0.0224247	93.13	49.23	43.9	0.697	73.69	49.63	24.06	0.591	86.29	49.33	36.96	0.644	86.3	93.03	-6.73	0.701
ENSG00000171798.19	chr10:133180789-133180799	TE	11	+	KNDC1	protein_coding	66193	0.0224247	6.84	30.16	-23.32	0.819	7.45	29.88	-22.43	0.8	7.11	30.79	-23.68	0.835	6.99	6.9	0.09	0.527
ENSG00000171798.19	chr10:133180800-133180840	TE	41	+	KNDC1	protein_coding	66193	0.0224247	7.04	7.76	-0.72	0.544	7.6	7.68	-0.08	0.545	6.87	7.65	-0.78	0.506	6.84	7.11	-0.27	0.509
ENSG00000166171.13	chr10:101588321-101588324	TS	4	+	DPCD	protein_coding	39102	0.935442	2.3	2.64	-0.34	0.517	2.77	2.59	0.18	0.532	2.15	2.61	-0.46	0.542	1.67	1.55	0.12	0.508
ENSG00000166171.13	chr10:101588325-101588400	TS	76	+	DPCD	protein_coding	39102	0.935442	97.74	97.36	0.38	0.536	97.24	97.42	-0.18	0.507	97.75	97.37	0.38	0.547	98.34	98.49	-0.15	0.524
ENSG00000166171.13	chr10:101588401-101590169	AD	1769	+	DPCD	protein_coding	39102	0.935442	0.35	0.64	-0.29	0.663	0.66	0.61	0.05	0.513	1.03	0.6	0.43	0.685	1.74	0.62	1.12	0.783
ENSG00000166171.13	chr10:101591072-101591122	CE	51	+	DPCD	protein_coding	39102	0.935442	0.36	0.63	-0.27	0.634	0.63	0.6	0.03	0.541	0.39	0.64	-0.25	0.628	0.68	0.6	0.08	0.536
ENSG00000166171.13	chr10:101597013-101597059	AA	47	+	DPCD	protein_coding	39102	0.935442	0.65	1.02	-0.37	0.604									1.09	1.24	-0.15	0.602
ENSG00000166171.13	chr10:101597060-101600737	AA	3678	+	DPCD	protein_coding	39102	0.935442	0.3	0.94	-0.64	0.784									0.46	0.81	-0.35	0.663
ENSG00000166171.13	chr10:101600738-101600862	CE	125	+	DPCD	protein_coding	39102	0.935442	99.88	99.78	0.1	0.659	99.75	99.79	-0.04	0.56	99.83	99.78	0.05	0.545	99.82	99.86	-0.04	0.584
ENSG00000166171.13	chr10:101601170-101601202	AA	33	+	DPCD	protein_coding	39102	0.935442	0.21	0.39	-0.18	0.655	0.99	0.38	0.61	0.751	1.25	0.36	0.89	0.945	1.25	0.21	1.04	0.982
ENSG00000166171.13	chr10:101601203-101601336	CE	134	+	DPCD	protein_coding	39102	0.935442	99.86	99.76	0.1	0.655	99.74	99.77	-0.03	0.534	99.81	99.77	0.04	0.533	99.82	99.87	-0.05	0.596
ENSG00000166171.13	chr10:101608835-101608866	AA	32	+	DPCD	protein_coding	39102	0.935442	93.15	88.76	4.39	0.98	92.73	88.67	4.06	0.91	89.29	89.08	0.21	0.54	88.67	93.18	-4.51	0.848
ENSG00000166171.13	chr10:101608867-101608870	AA	4	+	DPCD	protein_coding	39102	0.935442	96.34	94.99	1.35	0.886	95.57	95	0.57	0.661	96.12	95.02	1.1	0.75	96.13	96.42	-0.29	0.549
ENSG00000166171.13	chr10:101608871-101608937	CE	67	+	DPCD	protein_coding	39102	0.935442	96.34	96.73	-0.39	0.656	95.63	96.74	-1.11	0.796	96.13	96.79	-0.66	0.647	96.14	96.47	-0.33	0.575
ENSG00000166171.13	chr10:101608938-101609044	AD	107	+	DPCD	protein_coding	39102	0.935442	13.57	7.53	6.04	0.98	4.79	7.56	-2.77	0.857	6.15	7.8	-1.65	0.755	6.19	14.04	-7.85	0.998
ENSG00000166171.13	chr10:101609492-101609549	RI	58	+	DPCD	protein_coding	39102	0.935442	99.66	99.42	0.24	0.648	99.37	99.42	-0.05	0.535	99.52	99.42	0.1	0.553	99.52	99.66	-0.14	0.571
ENSG00000119965.13	chr10:122954228-122954311	TS	84	-	C10orf88	protein_coding	23410	1.26949	38.37	51.66	-13.29	0.678	57.01	51.72	5.29	0.639	59.77	51.74	8.03	0.76	60.12	38.46	21.66	0.774
ENSG00000119965.13	chr10:122954015-122954227	TS	213	-	C10orf88	protein_coding	23410	1.26949	61.56	48.42	13.14	0.668	42.93	48.42	-5.49	0.655	40.26	48.66	-8.4	0.734	40.08	61.47	-21.39	0.759
ENSG00000119965.13	chr10:122953029-122953032	AA	4	-	C10orf88	protein_coding	23410	1.26949	92.51	98.24	-5.73	0.953	91.97	98.04	-6.07	0.913	85.22	96.3	-11.08	0.946	85.53	91.62	-6.09	0.765
ENSG00000119965.13	chr10:122952829-122952946	AD	118	-	C10orf88	protein_coding	23410	1.26949	99.13	99.32	-0.19	0.542									99	99.17	-0.17	0.52
ENSG00000119965.13	chr10:122951954-122952026	CE	73	-	C10orf88	protein_coding	23410	1.26949	99.16	99.22	-0.06	0.519	99.14	99.23	-0.09	0.523	98.88	99.22	-0.34	0.629	98.85	99.15	-0.3	0.582
ENSG00000119965.13	chr10:122948756-122948855	AA	100	-	C10orf88	protein_coding	23410	1.26949	95.77	95.27	0.5	0.619	97.45	95.25	2.2	0.808	99.04	95.29	3.75	0.98	99.02	95.82	3.2	0.964
ENSG00000119965.13	chr10:122948649-122948755	CE	107	-	C10orf88	protein_coding	23410	1.26949	99.4	99.43	-0.03	0.526	98.66	99.43	-0.77	0.724	99.23	99.4	-0.17	0.58	99.24	99.38	-0.14	0.526
ENSG00000119965.13	chr10:122930903-122932661	TE	1759	-	C10orf88	protein_coding	23410	1.26949	85.95	86	-0.05	0.531	85.88	86	-0.12	0.552	85.85	86.02	-0.17	0.503	85.86	85.87	-0.01	0.517
ENSG00000119965.13	chr10:122930901-122930902	TE	2	-	C10orf88	protein_coding	23410	1.26949	14	13.97	0.03	0.518	14.1	14.04	0.06	0.507	14.11	14.01	0.1	0.513	14.06	14	0.06	0.515
ENSG00000042286.15	chr10:70124712-70128962	CE	4251	-	AIFM2	protein_coding	34711	1.40828	6.01	7.75	-1.74	0.562									16.79	9.68	7.11	0.717
ENSG00000042286.15	chr10:70124098-70124100	AA	3	-	AIFM2	protein_coding	34711	1.40828	19.86	6.62	13.24	0.916	30.72	10.74	19.98	0.935	18.72	10.77	7.95	0.689	19.54	23.49	-3.95	0.587
ENSG00000042286.15	chr10:70123907-70124097	CE	191	-	AIFM2	protein_coding	34711	1.40828	99.52	98.92	0.6	0.747	99.38	98.87	0.51	0.688	99.36	98.86	0.5	0.683	99.31	99.52	-0.21	0.574
ENSG00000042286.15	chr10:70123405-70123520	CE	116	-	AIFM2	protein_coding	34711	1.40828	99.45	98.98	0.47	0.761	99.68	98.87	0.81	0.906	99.66	98.86	0.8	0.891	99.68	99.5	0.18	0.653
ENSG00000042286.15	chr10:70121092-70121211	CE	120	-	AIFM2	protein_coding	34711	1.40828	95.91	95.77	0.14	0.511	95.87	95.65	0.22	0.543	98.27	95.68	2.59	0.891	98.16	95.78	2.38	0.88
ENSG00000042286.15	chr10:70120594-70120599	AA	6	-	AIFM2	protein_coding	34711	1.40828	98.49	98.98	-0.49	0.625									99.5	98.59	0.91	0.791
ENSG00000042286.15	chr10:70120507-70120593	CE	87	-	AIFM2	protein_coding	34711	1.40828	99.1	99.03	0.07	0.511									99.6	99.25	0.35	0.758
ENSG00000042286.15	chr10:70118008-70120506	AD	2499	-	AIFM2	protein_coding	34711	1.40828	2.03	1.48	0.55	0.628	1.14	1.65	-0.51	0.618	1.6	1.67	-0.07	0.5	1.29	1.39	-0.1	0.555
ENSG00000042286.15	chr10:70116622-70116774	CE	153	-	AIFM2	protein_coding	34711	1.40828	99.68	99.58	0.1	0.56	99.29	99.61	-0.32	0.661	99.57	99.58	-0.01	0.52	99.58	99.67	-0.09	0.579
ENSG00000042286.15	chr10:70114920-70115120	CE	201	-	AIFM2	protein_coding	34711	1.40828	99.36	99.33	0.03	0.504	99.63	99.34	0.29	0.686	99.63	99.34	0.29	0.649	99.63	99.36	0.27	0.692
ENSG00000042286.15	chr10:70114145-70114329	CE	185	-	AIFM2	protein_coding	34711	1.40828	99.74	99.69	0.05	0.537	99.69	99.69	0	0.516	99.7	99.7	0	0.502	99.69	99.75	-0.06	0.534
ENSG00000107929.16	chr10:931428-931705	AF	278	-	LARP4B	protein_coding	124888	1.50017	88.22	84.52	3.7	0.646	85.07	84.89	0.18	0.52	91.23	84.65	6.58	0.767	91.21	86.78	4.43	0.712
ENSG00000107929.16	chr10:924383-931427	AD	7045	-	LARP4B	protein_coding	124888	1.50017	4.1	3.72	0.38	0.529					2.97	3.78	-0.81	0.518	3.02	4.04	-1.02	0.529
ENSG00000107929.16	chr10:889442-889834	AF	393	-	LARP4B	protein_coding	124888	1.50017	4.14	3.68	0.46	0.546	4.89	3.68	1.21	0.607	2.72	3.69	-0.97	0.544	2.84	4.06	-1.22	0.58
ENSG00000107929.16	chr10:885641-885760	CE	120	-	LARP4B	protein_coding	124888	1.50017	98.5	92.16	6.34	0.954	98.06	92.12	5.94	0.927	98.69	92.12	6.57	0.962	98.68	98.5	0.18	0.51
ENSG00000107929.16	chr10:884447-884506	CE	60	-	LARP4B	protein_coding	124888	1.50017	98.12	91.26	6.86	0.934	97.49	91.39	6.1	0.9	98.04	91.28	6.76	0.94	98.08	98.18	-0.1	0.51
ENSG00000107929.16	chr10:870013-870083	CE	71	-	LARP4B	protein_coding	124888	1.50017	21.66	35.83	-14.17	0.797	50.68	36.19	14.49	0.75	33.34	36.62	-3.28	0.556	33.6	22.24	11.36	0.648
ENSG00000107929.16	chr10:863743-863883	CE	141	-	LARP4B	protein_coding	124888	1.50017	98.97	99.46	-0.49	0.78	99.66	99.45	0.21	0.662	99.09	99.5	-0.41	0.731	99.02	98.9	0.12	0.572
ENSG00000107929.16	chr10:844977-845055	CE	79	-	LARP4B	protein_coding	124888	1.50017	94.09	97.24	-3.15	0.883					98.51	97.16	1.35	0.78	98.46	94.34	4.12	0.959
ENSG00000107929.16	chr10:843893-844976	AD	1084	-	LARP4B	protein_coding	124888	1.50017	2.72	1.5	1.22	0.774									0.66	1.53	-0.87	0.795
ENSG00000107929.16	chr10:836403-836506	CE	104	-	LARP4B	protein_coding	124888	1.50017	99.52	99.73	-0.21	0.678	99.7	99.72	-0.02	0.54	99.69	99.72	-0.03	0.536	99.68	99.51	0.17	0.652
ENSG00000107929.16	chr10:830867-830977	CE	111	-	LARP4B	protein_coding	124888	1.50017	99.46	99.17	0.29	0.604	99.24	99.15	0.09	0.533	99.34	99.16	0.18	0.575	99.35	99.46	-0.11	0.548
ENSG00000107929.16	chr10:829681-829734	CE	54	-	LARP4B	protein_coding	124888	1.50017	98.98	99.42	-0.44	0.698	98.96	99.42	-0.46	0.689	99.4	99.41	-0.01	0.515	99.37	98.99	0.38	0.673
ENSG00000107929.16	chr10:829385-829594	CE	210	-	LARP4B	protein_coding	124888	1.50017	99.6	99.64	-0.04	0.529	99.59	99.65	-0.06	0.551	99.62	99.64	-0.02	0.52	99.61	99.6	0.01	0.508
ENSG00000107929.16	chr10:825065-825316	CE	252	-	LARP4B	protein_coding	124888	1.50017	98.96	99.71	-0.75	0.907	99.17	99.69	-0.52	0.773	99.41	99.7	-0.29	0.688	99.4	98.96	0.44	0.747
ENSG00000107929.16	chr10:820800-820845	CE	46	-	LARP4B	protein_coding	124888	1.50017	98.85	99.59	-0.74	0.863	99.44	99.53	-0.09	0.536	99.56	99.53	0.03	0.546	99.55	98.8	0.75	0.835
ENSG00000107929.16	chr10:820427-820799	AD	373	-	LARP4B	protein_coding	124888	1.50017	1.91	1.92	-0.01	0.53									4.3	3.17	1.13	0.676
ENSG00000107929.16	chr10:817890-820426	RI	2537	-	LARP4B	protein_coding	124888	1.50017	1.47	1.88	-0.41	0.63									4.07	1.38	2.69	0.894
ENSG00000107929.16	chr10:814946-815070	CE	125	-	LARP4B	protein_coding	124888	1.50017	98.86	99.75	-0.89	0.957	99.74	99.76	-0.02	0.526	99.49	99.75	-0.26	0.716	99.5	98.89	0.61	0.83
ENSG00000107929.16	chr10:814742-814850	CE	109	-	LARP4B	protein_coding	124888	1.50017	98.66	99.76	-1.1	0.983	99.74	99.77	-0.03	0.548	99.16	99.77	-0.61	0.917	99.16	98.68	0.48	0.762
ENSG00000107929.16	chr10:814637-814741	AD	105	-	LARP4B	protein_coding	124888	1.50017	40.74	18.47	22.27	1	13.24	18.44	-5.2	0.954	20.02	18.33	1.69	0.657	20.02	40.5	-20.48	1
ENSG00000107929.16	chr10:814442-814636	TE	195	-	LARP4B	protein_coding	124888	1.50017	22.7	63.81	-41.11	0.933	14.56	64.53	-49.97	0.984	38.13	63.41	-25.28	0.752	38.2	23.18	15.02	0.653
ENSG00000107929.16	chr10:814018-814441	TE	424	-	LARP4B	protein_coding	124888	1.50017	76.98	35.91	41.07	0.941	86.73	35.59	51.14	0.992	62.76	36.65	26.11	0.781	62.35	77.06	-14.71	0.637
ENSG00000107929.16	chr10:813214-813256	AA	43	-	LARP4B	protein_coding	124888	1.50017	4.48	2.66	1.82	0.797	3.31	2.65	0.66	0.625	2.81	2.65	0.16	0.524	2.78	4.45	-1.67	0.782
ENSG00000107929.16	chr10:812921-813213	CE	293	-	LARP4B	protein_coding	124888	1.50017	98.78	99.79	-1.01	0.864	99.76	99.79	-0.03	0.532	99.79	99.8	-0.01	0.515	99.78	98.78	1	0.861
ENSG00000107929.16	chr10:811822-812920	TE	1099	-	LARP4B	protein_coding	124888	1.50017	41.79	33.17	8.62	0.986	34.44	33.14	1.3	0.624	38.5	33.16	5.34	0.925	38.69	41.92	-3.23	0.911
ENSG00000107929.16	chr10:811806-811821	TE	16	-	LARP4B	protein_coding	124888	1.50017	0.03	0.03	0	0.55	0.03	0.03	0	0.524	2.61	0.03	2.58	0.986	2.71	0.03	2.68	0.985
ENSG00000107929.16	chr10:809549-811805	TE	2257	-	LARP4B	protein_coding	124888	1.50017	56.12	62.55	-6.43	0.882	60.83	62.58	-1.75	0.616	58.41	62.57	-4.16	0.777	58.16	56.01	2.15	0.929
ENSG00000107929.16	chr10:809497-809548	TE	52	-	LARP4B	protein_coding	124888	1.50017	2.09	4.29	-2.2	0.809	4.75	4.31	0.44	0.628	0.54	4.3	-3.76	0.982	0.51	2.06	-1.55	0.888
ENSG00000062650.20	chr10:86518583-86518665	CE	83	-	WAPL	protein_coding	86536	2.17841	2.04	3.76	-1.72	0.772	2.27	3.71	-1.44	0.738	3.71	3.78	-0.07	0.521	3.45	1.88	1.57	0.802
ENSG00000062650.20	chr10:86517797-86518091	CE	295	-	WAPL	protein_coding	86536	2.17841	99.6	99.66	-0.06	0.557	99.62	99.08	0.54	0.744	98.44	99.68	-1.24	0.866	98.48	99.62	-1.14	0.824
ENSG00000062650.20	chr10:86517571-86517796	AD	226	-	WAPL	protein_coding	86536	2.17841	99.48	99.54	-0.06	0.55	99.7	99.14	0.56	0.746	97.46	99.53	-2.07	0.894	97.43	99.48	-2.05	0.861
ENSG00000062650.20	chr10:86502242-86504551	AD	2310	-	WAPL	protein_coding	86536	2.17841	4.34	13.03	-8.69	0.933									2.06	4.31	-2.25	0.739
ENSG00000062650.20	chr10:86500540-86500743	CE	204	-	WAPL	protein_coding	86536	2.17841	99.55	99.57	-0.02	0.506					99.44	99.55	-0.11	0.535	99.42	99.55	-0.13	0.547
ENSG00000062650.20	chr10:86499612-86499717	AD	106	-	WAPL	protein_coding	86536	2.17841	1.2	1.04	0.16	0.554									3.18	1.17	2.01	0.845
ENSG00000062650.20	chr10:86497320-86497337	AA	18	-	WAPL	protein_coding	86536	2.17841	3.19	3.69	-0.5	0.543	2.12	2.25	-0.13	0.517	1.78	1.06	0.72	0.63	1.84	2.74	-0.9	0.624
ENSG00000062650.20	chr10:86497302-86497319	AA	18	-	WAPL	protein_coding	86536	2.17841	39.83	47.56	-7.73	0.803	38.77	40.67	-1.9	0.564	60.78	73.87	-13.09	0.982	60.68	64.29	-3.61	0.653
ENSG00000062650.20	chr10:86497201-86497301	CE	101	-	WAPL	protein_coding	86536	2.17841	95.04	94.31	0.73	0.642	97.59	92.94	4.65	0.898	98.28	96.03	2.25	0.847	98.27	97.12	1.15	0.642
ENSG00000062650.20	chr10:86473878-86473973	CE	96	-	WAPL	protein_coding	86536	2.17841	99.72	99.76	-0.04	0.52	99.36	99.42	-0.06	0.524	99.33	99.45	-0.12	0.583	99.35	99.34	0.01	0.507
ENSG00000062650.20	chr10:86472612-86472764	CE	153	-	WAPL	protein_coding	86536	2.17841	95.18	95.61	-0.43	0.553	95.35	96.84	-1.49	0.777	96.91	96.9	0.01	0.514	96.95	95.45	1.5	0.771
ENSG00000062650.20	chr10:86470992-86471103	CE	112	-	WAPL	protein_coding	86536	2.17841	99.52	99.58	-0.06	0.532	99.55	99.58	-0.03	0.512	99.4	99.58	-0.18	0.565	99.42	99.5	-0.08	0.548
ENSG00000062650.20	chr10:86467488-86467506	AA	19	-	WAPL	protein_coding	86536	2.17841	95.49	93.73	1.76	0.76	94.53	93.88	0.65	0.605	94.25	93.81	0.44	0.577	94.08	95.6	-1.52	0.703
ENSG00000062650.20	chr10:86467279-86467487	CE	209	-	WAPL	protein_coding	86536	2.17841	95.25	93.29	1.96	0.785	93.52	93.42	0.1	0.541	94.94	93.47	1.47	0.702	94.13	93.82	0.31	0.536
ENSG00000062650.20	chr10:86461176-86461287	CE	112	-	WAPL	protein_coding	86536	2.17841	98.38	99.06	-0.68	0.653	98.67	99.08	-0.41	0.693	97.76	99.07	-1.31	0.867	98.11	98.22	-0.11	0.57
ENSG00000062650.20	chr10:86458989-86459065	CE	77	-	WAPL	protein_coding	86536	2.17841	99.7	99.75	-0.05	0.528	99.73	99.74	-0.01	0.5	99.68	99.75	-0.07	0.572	99.67	99.71	-0.04	0.559
ENSG00000062650.20	chr10:86453656-86453831	CE	176	-	WAPL	protein_coding	86536	2.17841	99.73	99.74	-0.01	0.503	99.74	99.74	0	0.507	99.68	99.74	-0.06	0.563	99.68	99.72	-0.04	0.55
ENSG00000062650.20	chr10:86453220-86453335	CE	116	-	WAPL	protein_coding	86536	2.17841	99.75	99.77	-0.02	0.507	99.74	99.76	-0.02	0.539	99.71	99.77	-0.06	0.559	99.72	99.76	-0.04	0.511
ENSG00000062650.20	chr10:86451967-86452131	CE	165	-	WAPL	protein_coding	86536	2.17841	99.52	99.42	0.1	0.585	99.45	99.43	0.02	0.512	99.23	99.43	-0.2	0.633	99.22	99.52	-0.3	0.709
ENSG00000062650.20	chr10:86446242-86446449	CE	208	-	WAPL	protein_coding	86536	2.17841	99.7	99.74	-0.04	0.518	99.66	99.75	-0.09	0.549	98.67	99.75	-1.08	0.86	98.66	99.71	-1.05	0.855
ENSG00000062650.20	chr10:86443275-86443363	CE	89	-	WAPL	protein_coding	86536	2.17841	96.94	98.65	-1.71	0.824	97	98.7	-1.7	0.794	96.88	98.72	-1.84	0.843	96.9	97.04	-0.14	0.526
ENSG00000062650.20	chr10:86437920-86438015	CE	96	-	WAPL	protein_coding	86536	2.17841	99.69	99.74	-0.05	0.545	99.69	99.75	-0.06	0.544	99.67	99.74	-0.07	0.584	99.66	99.71	-0.05	0.575
ENSG00000062650.20	chr10:86437010-86437608	TE	599	-	WAPL	protein_coding	86536	2.17841	54.6	44.13	10.47	1	38.96	43.78	-4.82	0.99	48.96	43.96	5	0.935	49.25	54.68	-5.43	0.926
ENSG00000062650.20	chr10:86435256-86437009	TE	1754	-	WAPL	protein_coding	86536	2.17841	45.39	55.85	-10.46	1	61.06	56.21	4.85	0.987	50.99	56.08	-5.09	0.95	50.75	45.3	5.45	0.925
ENSG00000173915.16	chr10:103396467-103396475	TS	9	-	ATP5MK	protein_coding	7451	13.5006	1.12	1.12	0	0.543	1.13	1.24	-0.11	0.525	1.43	1.34	0.09	0.512	1.04	1.06	-0.02	0.52
ENSG00000173915.16	chr10:103396409-103396466	TS	58	-	ATP5MK	protein_coding	7451	13.5006	98.94	98.9	0.04	0.5	98.86	98.75	0.11	0.544	98.62	98.6	0.02	0.515	99	98.89	0.11	0.518
ENSG00000173915.16	chr10:103396298-103396408	AD	111	-	ATP5MK	protein_coding	7451	13.5006	1.07	0.61	0.46	0.914	0.63	0.57	0.06	0.575	0.73	0.07	0.66	0.996	0.7	1.08	-0.38	0.792
ENSG00000173915.16	chr10:103395977-103396032	CE	56	-	ATP5MK	protein_coding	7451	13.5006	15.41	20.5	-5.09	0.999	16.24	19.5	-3.26	0.985	19.02	20.68	-1.66	0.739	17.73	16.2	1.53	0.74
ENSG00000173915.16	chr10:103395863-103395976	AD	114	-	ATP5MK	protein_coding	7451	13.5006	15.37	20.52	-5.15	0.999									17.81	16.34	1.47	0.746
ENSG00000173915.16	chr10:103394524-103395745	AD	1222	-	ATP5MK	protein_coding	7451	13.5006	0.14	0.21	-0.07	0.699	0.16	0.22	-0.06	0.66					0.13	0.15	-0.02	0.578
ENSG00000173915.16	chr10:103394199-103394394	CE	196	-	ATP5MK	protein_coding	7451	13.5006	0.25	0.11	0.14	0.79	0.21	0.12	0.09	0.721	0.22	0.07	0.15	0.815	0.2	0.22	-0.02	0.54
ENSG00000173915.16	chr10:103392407-103392407	RI	1	-	ATP5MK	protein_coding	7451	13.5006	99.77	99.82	-0.05	0.625									99.97	99.82	0.15	0.88
ENSG00000173915.16	chr10:103392382-103392406	CE	25	-	ATP5MK	protein_coding	7451	13.5006	99.87	99.87	0	0.519									99.97	99.92	0.05	0.769
ENSG00000173915.16	chr10:103392371-103392381	AD	11	-	ATP5MK	protein_coding	7451	13.5006	98.43	98.97	-0.54	0.938	99.22	99.18	0.04	0.584	98.12	99.47	-1.35	0.956	97.87	98.32	-0.45	0.733
ENSG00000173915.16	chr10:103392218-103392283	CE	66	-	ATP5MK	protein_coding	7451	13.5006	99.96	96.06	3.9	0.981					99.95	99.96	-0.01	0.531	99.96	99.96	0	0.512
ENSG00000173915.16	chr10:103392217-103392217	RI	1	-	ATP5MK	protein_coding	7451	13.5006	97.98	97.48	0.5	0.639	97.74	96.88	0.86	0.639	98.04	98.54	-0.5	0.735	97.99	98.73	-0.74	0.79
ENSG00000173915.16	chr10:103392191-103392216	CE	26	-	ATP5MK	protein_coding	7451	13.5006	99.92	99.83	0.09	0.696	99.92	99.88	0.04	0.628	99.92	99.92	0	0.54	99.92	99.92	0	0.501
ENSG00000166295.9	chr10:72216012-72216028	TS	17	+	ANAPC16	protein_coding	19860	4.46012	5.05	5.31	-0.26	0.501	8.31	7.34	0.97	0.525	10.29	8.7	1.59	0.546	6.15	6.82	-0.67	0.545
ENSG00000166295.9	chr10:72216029-72216072	TS	44	+	ANAPC16	protein_coding	19860	4.46012	94.72	94.67	0.05	0.526	91.3	92.55	-1.25	0.554	89.08	91.6	-2.52	0.577	94.16	93.27	0.89	0.517
ENSG00000166295.9	chr10:72216073-72216138	AD	66	+	ANAPC16	protein_coding	19860	4.46012	79.92	83	-3.08	0.764					87.44	91.16	-3.72	0.847	71.86	70.69	1.17	0.616
ENSG00000166295.9	chr10:72216207-72216232	CE	26	+	ANAPC16	protein_coding	19860	4.46012	0.37	0.56	-0.19	0.649	0.8	1.03	-0.23	0.61	0.79	0.76	0.03	0.509	0.5	0.55	-0.05	0.502
ENSG00000166295.9	chr10:72220054-72220059	AA	6	+	ANAPC16	protein_coding	19860	4.46012	8.43	8.49	-0.06	0.529	11.19	14.14	-2.95	0.703	16.74	16.25	0.49	0.506	11.28	9.71	1.57	0.61
ENSG00000166295.9	chr10:72220060-72220116	CE	57	+	ANAPC16	protein_coding	19860	4.46012	8.45	8.57	-0.12	0.509	11.15	14.14	-2.99	0.703	16.04	16.39	-0.35	0.515	9.07	9.62	-0.55	0.553
ENSG00000166295.9	chr10:72220117-72220264	AD	148	+	ANAPC16	protein_coding	19860	4.46012	8.34	8.52	-0.18	0.545					17.41	16.38	1.03	0.529	13.4	9.56	3.84	0.719
ENSG00000166295.9	chr10:72220265-72220325	AD	61	+	ANAPC16	protein_coding	19860	4.46012	8.3	8.55	-0.25	0.551					16.41	16.14	0.27	0.518	11.19	9.49	1.7	0.671
ENSG00000166295.9	chr10:72220327-72220328	AA	2	+	ANAPC16	protein_coding	19860	4.46012	8.02	8.26	-0.24	0.54									11.16	9.36	1.8	0.656
ENSG00000166295.9	chr10:72220329-72220379	CE	51	+	ANAPC16	protein_coding	19860	4.46012	8.38	8.55	-0.17	0.547									11.14	9.19	1.95	0.683
ENSG00000166295.9	chr10:72220380-72220470	AD	91	+	ANAPC16	protein_coding	19860	4.46012	0.41	0.31	0.1	0.613									0.53	0.59	-0.06	0.505
ENSG00000166295.9	chr10:72223888-72223892	AA	5	+	ANAPC16	protein_coding	19860	4.46012	66.5	69.39	-2.89	0.752	89.65	92.51	-2.86	0.78	87.35	92.83	-5.48	0.974	60.23	56.63	3.6	0.823
ENSG00000166295.9	chr10:72228244-72229998	AA	1755	+	ANAPC16	protein_coding	19860	4.46012	0.91	0.73	0.18	0.603									1.05	1.03	0.02	0.532
ENSG00000166295.9	chr10:72229999-72230113	CE	115	+	ANAPC16	protein_coding	19860	4.46012	1.58	0.98	0.6	0.722									1.06	1.8	-0.74	0.762
ENSG00000166295.9	chr10:72230366-72230430	CE	65	+	ANAPC16	protein_coding	19860	4.46012	98.58	98.95	-0.37	0.692	70.98	98.07	-27.09	0.878	98.27	98.14	0.13	0.522	99.49	98.78	0.71	0.891
ENSG00000166295.9	chr10:72230431-72230440	AD	10	+	ANAPC16	protein_coding	19860	4.46012	98.38	98.83	-0.45	0.741	96.13	98.34	-2.21	0.754	98.47	98.38	0.09	0.516	99.36	98.46	0.9	0.93
ENSG00000166295.9	chr10:72233001-72233615	TE	615	+	ANAPC16	protein_coding	19860	4.46012	39.82	39.16	0.66	0.569	29.06	32.54	-3.48	0.665	33.2	32.69	0.51	0.623	38.96	39.85	-0.89	0.634
ENSG00000166295.9	chr10:72233616-72233829	TE	214	+	ANAPC16	protein_coding	19860	4.46012	55.71	57.34	-1.63	0.709	66.49	63.57	2.92	0.668	62	63.41	-1.41	0.655	56.71	55.63	1.08	0.663
ENSG00000166295.9	chr10:72233830-72235860	TE	2031	+	ANAPC16	protein_coding	19860	4.46012	4.56	3.56	1	0.894	4.5	3.96	0.54	0.708	4.83	3.97	0.86	0.857	4.41	4.57	-0.16	0.591
ENSG00000138107.13	chr10:102502655-102502712	TS	58	-	ACTR1A	protein_coding	40831	4.65495	0.35	0.36	-0.01	0.524	0.35	0.36	-0.01	0.503	0.34	0.36	-0.02	0.528	0.34	0.33	0.01	0.504
ENSG00000138107.13	chr10:102502600-102502654	TS	55	-	ACTR1A	protein_coding	40831	4.65495	99.67	99.63	0.04	0.532	99.64	99.64	0	0.508	99.66	99.64	0.02	0.511	99.66	99.65	0.01	0.516
ENSG00000138107.13	chr10:102490549-102490613	CE	65	-	ACTR1A	protein_coding	40831	4.65495	92.21	98	-5.79	0.982	96.01	97.99	-1.98	0.857	95.09	95.82	-0.73	0.695	95.05	91.78	3.27	0.992
ENSG00000138107.13	chr10:102489063-102489138	CE	76	-	ACTR1A	protein_coding	40831	4.65495	99.88	99.87	0.01	0.502	99.87	99.87	0	0.516	99.88	98.57	1.31	1	99.88	99.39	0.49	0.872
ENSG00000138107.13	chr10:102488273-102488275	AA	3	-	ACTR1A	protein_coding	40831	4.65495	99.89	99.87	0.02	0.534	99.87	99.86	0.01	0.527	98.72	99.22	-0.5	0.802	98.73	99.19	-0.46	0.812
ENSG00000138107.13	chr10:102488150-102488272	CE	123	-	ACTR1A	protein_coding	40831	4.65495	99.9	99.87	0.03	0.548	99.88	99.88	0	0.532	99.88	99.88	0	0.512	99.88	99.9	-0.02	0.536
ENSG00000138107.13	chr10:102485609-102485733	CE	125	-	ACTR1A	protein_coding	40831	4.65495	99.88	99.86	0.02	0.508	99.86	99.86	0	0.508	99.87	99.2	0.67	0.885	99.87	99.57	0.3	0.828
ENSG00000138107.13	chr10:102482176-102483010	RI	835	-	ACTR1A	protein_coding	40831	4.65495	0.38	0.41	-0.03	0.525	0.42	0.39	0.03	0.531	0.84	0.41	0.43	0.699	0.87	3.08	-2.21	0.951
ENSG00000138107.13	chr10:102482001-102482175	CE	175	-	ACTR1A	protein_coding	40831	4.65495	99.84	99.83	0.01	0.508	99.83	99.83	0	0.509	99.19	97.9	1.29	0.856	99.05	98.1	0.95	0.832
ENSG00000138107.13	chr10:102481899-102481919	AA	21	-	ACTR1A	protein_coding	40831	4.65495	0.28	0.3	-0.02	0.555					0.77	0.59	0.18	0.58	1.22	1.13	0.09	0.518
ENSG00000138107.13	chr10:102481132-102481172	CE	41	-	ACTR1A	protein_coding	40831	4.65495	99.85	99.82	0.03	0.514	99.82	99.83	-0.01	0.506	99.83	99.82	0.01	0.503	99.82	99.84	-0.02	0.529
ENSG00000138107.13	chr10:102480660-102480717	RI	58	-	ACTR1A	protein_coding	40831	4.65495	99.87	99.85	0.02	0.551	99.86	99.84	0.02	0.545	99.86	99.84	0.02	0.525	99.85	99.86	-0.01	0.503
ENSG00000138107.13	chr10:102479229-102479229	TE	1	-	ACTR1A	protein_coding	40831	4.65495	20.02	20.05	-0.03	0.525	20.01	20	0.01	0.51	0.27	0.33	-0.06	0.545	0.29	0.24	0.05	0.514
ENSG00000183621.15	chr10:30876998-30877065	CE	68	-	ZNF438	protein_coding	211730	0.0153212	89.46	89.42	0.04	0.503	90.3	89.73	0.57	0.552	88.91	89.51	-0.6	0.549	89.99	91.56	-1.57	0.563
ENSG00000183621.15	chr10:30850222-30850367	CE	146	-	ZNF438	protein_coding	211730	0.0153212	90.92	92.89	-1.97	0.567	89.69	92.99	-3.3	0.599	91.13	93.3	-2.17	0.561	91.35	85.78	5.57	0.681
ENSG00000183621.15	chr10:30849444-30850221	RI	778	-	ZNF438	protein_coding	211730	0.0153212	93.81	72	21.81	0.967	79.21	71.3	7.91	0.69	90.85	71.82	19.03	0.942	90.79	87.3	3.49	0.597
ENSG00000183621.15	chr10:30848531-30849443	CE	913	-	ZNF438	protein_coding	211730	0.0153212	92.91	91.67	1.24	0.527	89.76	91.38	-1.62	0.613	94.63	91.7	2.93	0.581	94.39	93.52	0.87	0.562
ENSG00000183621.15	chr10:30844781-30845573	TE	793	-	ZNF438	protein_coding	211730	0.0153212	50.09	96.32	-46.23	0.614	88.78	96.4	-7.62	0.767	96.86	96.33	0.53	0.572	96.96	50.18	46.78	0.653
ENSG00000183621.15	chr10:30844772-30844780	TE	9	-	ZNF438	protein_coding	211730	0.0153212	49.96	3.87	46.09	0.634	3.38	3.73	-0.35	0.526	3.02	3.71	-0.69	0.56	3.09	50.06	-46.97	0.66
ENSG00000183621.15	chr10:30844634-30844771	TE	138	-	ZNF438	protein_coding	211730	0.0153212	4.06	3.77	0.29	0.502	11.29	3.58	7.71	0.81	3.08	3.73	-0.65	0.553	3.02	4.02	-1	0.585
ENSG00000169826.8	chr10:43138568-43139246	AD	679	+	CSGALNACT2	protein_coding	46857	1.16013	9.27	9.8	-0.53	0.501	2.78	5.45	-2.67	0.767	2.04	6.41	-4.37	0.903	1.94	3.29	-1.35	0.677
ENSG00000169826.8	chr10:43154897-43155810	CE	914	+	CSGALNACT2	protein_coding	46857	1.16013	99.04	99.1	-0.06	0.502					99.22	99.39	-0.17	0.557	94.64	94.92	-0.28	0.576
ENSG00000169826.8	chr10:43158715-43158931	CE	217	+	CSGALNACT2	protein_coding	46857	1.16013	97.81	99.39	-1.58	0.816	97.56	98.63	-1.07	0.677	99.13	98.57	0.56	0.638	94.53	93.58	0.95	0.575
ENSG00000169826.8	chr10:43160494-43160595	CE	102	+	CSGALNACT2	protein_coding	46857	1.16013	97.48	99.13	-1.65	0.762	98.87	99.02	-0.15	0.531	98.78	98.98	-0.2	0.532	94.28	93.44	0.84	0.547
ENSG00000169826.8	chr10:43163866-43163935	CE	70	+	CSGALNACT2	protein_coding	46857	1.16013	88.03	91.01	-2.98	0.546	98.96	95.73	3.23	0.834	97.08	95.62	1.46	0.627	90.29	85.38	4.91	0.675
ENSG00000169826.8	chr10:43163936-43164044	AD	109	+	CSGALNACT2	protein_coding	46857	1.16013	84.93	91.01	-6.08	0.719	98.99	95.71	3.28	0.81	95.53	95.74	-0.21	0.595	88.07	82.98	5.09	0.695
ENSG00000169826.8	chr10:43167004-43167098	CE	95	+	CSGALNACT2	protein_coding	46857	1.16013	86.08	87.7	-1.62	0.597	97.73	97.22	0.51	0.564	79.79	97.14	-17.35	0.911	72.41	83.55	-11.14	0.941
ENSG00000169826.8	chr10:43171984-43172163	CE	180	+	CSGALNACT2	protein_coding	46857	1.16013	3.17	2.7	0.47	0.55									3.54	3.26	0.28	0.525
ENSG00000169826.8	chr10:43175951-43176032	CE	82	+	CSGALNACT2	protein_coding	46857	1.16013	99.35	99.38	-0.03	0.554	97.46	98.03	-0.57	0.598	98.08	98.1	-0.02	0.508	99.24	99.35	-0.11	0.523
ENSG00000138279.16	chr10:73414059-73414067	TS	9	-	ANXA7	protein_coding	38975	3.34232	5.05	6.01	-0.96	0.535									5.98	5.1	0.88	0.504
ENSG00000138279.16	chr10:73414012-73414058	TS	47	-	ANXA7	protein_coding	38975	3.34232	95.01	93.99	1.02	0.538									93.89	94.85	-0.96	0.509
ENSG00000138279.16	chr10:73408195-73408403	CE	209	-	ANXA7	protein_coding	38975	3.34232	1.01	2.17	-1.16	0.751									1.24	0.98	0.26	0.532
ENSG00000138279.16	chr10:73408176-73408194	AD	19	-	ANXA7	protein_coding	38975	3.34232	1.04	1.3	-0.26	0.598	15.45	4.85	10.6	0.771	7.61	15.93	-8.32	0.761	0.6	1.06	-0.46	0.716
ENSG00000138279.16	chr10:73400803-73400857	CE	55	-	ANXA7	protein_coding	38975	3.34232	87.72	95.25	-7.53	0.96	98.08	80.78	17.3	0.846	87.68	95.71	-8.03	0.755	91.64	87.68	3.96	0.83
ENSG00000138279.16	chr10:73398379-73398385	AA	7	-	ANXA7	protein_coding	38975	3.34232	95.71	98.55	-2.84	0.969	98.91	97.56	1.35	0.728	98.96	99.15	-0.19	0.566	96.14	95.7	0.44	0.624
ENSG00000138279.16	chr10:73398352-73398378	CE	27	-	ANXA7	protein_coding	38975	3.34232	95.9	98.51	-2.61	0.919	98.91	90.55	8.36	0.898					96.39	95.85	0.54	0.656
ENSG00000138279.16	chr10:73398181-73398351	AD	171	-	ANXA7	protein_coding	38975	3.34232	95.58	98.51	-2.93	0.972	98.74	90.64	8.1	0.901					96.38	95.58	0.8	0.683
ENSG00000138279.16	chr10:73397266-73397274	AA	9	-	ANXA7	protein_coding	38975	3.34232	95.97	97.52	-1.55	0.824	96.58	88.84	7.74	0.792	98.37	97.68	0.69	0.596	98.1	95.96	2.14	0.873
ENSG00000138279.16	chr10:73397242-73397265	AA	24	-	ANXA7	protein_coding	38975	3.34232	97.47	99.35	-1.88	0.982									99.51	97.46	2.05	0.999
ENSG00000138279.16	chr10:73397177-73397241	CE	65	-	ANXA7	protein_coding	38975	3.34232	97.5	99.35	-1.85	0.97									99.53	97.47	2.06	1
ENSG00000138279.16	chr10:73397164-73397176	AD	13	-	ANXA7	protein_coding	38975	3.34232	97.47	99.23	-1.76	0.993	99.52	99.33	0.19	0.679	99.88	99.67	0.21	0.81	99.55	97.4	2.15	1
ENSG00000138279.16	chr10:73396564-73396583	AA	20	-	ANXA7	protein_coding	38975	3.34232	97.76	99.24	-1.48	0.983	99.72	99.33	0.39	0.878	99.88	99.69	0.19	0.767	99.54	97.74	1.8	1
ENSG00000138279.16	chr10:73396519-73396563	CE	45	-	ANXA7	protein_coding	38975	3.34232	97.39	99.38	-1.99	0.963	99.36	99.47	-0.11	0.528	99.88	99.87	0.01	0.508	99.53	97.43	2.1	1
ENSG00000138279.16	chr10:73396044-73396109	CE	66	-	ANXA7	protein_coding	38975	3.34232	0.42	0.89	-0.47	0.792	1.05	0.91	0.14	0.58	0.97	0.87	0.1	0.555	1.02	0.42	0.6	0.869
ENSG00000138279.16	chr10:73388312-73388414	CE	103	-	ANXA7	protein_coding	38975	3.34232	99.67	99.47	0.2	0.615	99.72	99.17	0.55	0.944	99.75	99.47	0.28	0.68	99.64	99.67	-0.03	0.515
ENSG00000138279.16	chr10:73387778-73387783	AA	6	-	ANXA7	protein_coding	38975	3.34232	97.06	97.83	-0.77	0.747	98.45	97.72	0.73	0.784	97.89	97.78	0.11	0.538	97.9	97.01	0.89	0.825
ENSG00000138279.16	chr10:73387689-73387777	CE	89	-	ANXA7	protein_coding	38975	3.34232	98.14	98.86	-0.72	0.832	99.47	98.58	0.89	0.953	99.24	98.81	0.43	0.729	99.19	98.14	1.05	0.908
ENSG00000138279.16	chr10:73383577-73383690	CE	114	-	ANXA7	protein_coding	38975	3.34232	99.79	99.83	-0.04	0.585	99.89	99.44	0.45	0.963	99.4	99.84	-0.44	0.923	99.24	99.8	-0.56	0.941
ENSG00000138279.16	chr10:73383241-73383345	CE	105	-	ANXA7	protein_coding	38975	3.34232	99.79	99.82	-0.03	0.542	99.86	99.41	0.45	0.919	99.6	99.82	-0.22	0.7	99.45	99.78	-0.33	0.862
ENSG00000138279.16	chr10:73383175-73383240	AD	66	-	ANXA7	protein_coding	38975	3.34232	99.78	99.81	-0.03	0.562	99.86	99.4	0.46	0.936	99.58	99.8	-0.22	0.689	99.44	99.77	-0.33	0.851
ENSG00000138279.16	chr10:73380202-73381577	AA	1376	-	ANXA7	protein_coding	38975	3.34232	0.48	0.9	-0.42	0.757	0.57	1.15	-0.58	0.803	0.45	0.91	-0.46	0.788	0.4	0.45	-0.05	0.53
ENSG00000138279.16	chr10:73380129-73380201	CE	73	-	ANXA7	protein_coding	38975	3.34232	99.88	99.88	0	0.532					99.89	99.87	0.02	0.538	99.73	99.88	-0.15	0.723
ENSG00000138279.16	chr10:73380031-73380128	AD	98	-	ANXA7	protein_coding	38975	3.34232	99.84	99.68	0.16	0.771					99.54	99.68	-0.14	0.646	99.45	99.84	-0.39	0.884
ENSG00000138279.16	chr10:73379879-73379954	CE	76	-	ANXA7	protein_coding	38975	3.34232	98.89	99.37	-0.48	0.858	99.51	99.17	0.34	0.795	99.49	99.38	0.11	0.623	99.33	98.89	0.44	0.774
ENSG00000138279.16	chr10:73379024-73379123	AA	100	-	ANXA7	protein_coding	38975	3.34232	0.7	0.36	0.34	0.737									0.5	0.7	-0.2	0.62
ENSG00000138279.16	chr10:73379019-73379023	AA	5	-	ANXA7	protein_coding	38975	3.34232	97.78	99.32	-1.54	0.959	98.55	98.8	-0.25	0.529	98.82	99.22	-0.4	0.733	98.63	97.88	0.75	0.847
ENSG00000138279.16	chr10:73378911-73379018	CE	108	-	ANXA7	protein_coding	38975	3.34232	99.29	99.64	-0.35	0.684	99.21	99.13	0.08	0.584	99.4	99.58	-0.18	0.659	99.15	99.29	-0.14	0.655
ENSG00000138279.16	chr10:73377445-73377566	CE	122	-	ANXA7	protein_coding	38975	3.34232	0.54	0.59	-0.05	0.531	0.93	0.81	0.12	0.56	0.62	0.59	0.03	0.567	0.79	0.54	0.25	0.672
ENSG00000138279.16	chr10:73376148-73376217	CE	70	-	ANXA7	protein_coding	38975	3.34232	99.67	99.8	-0.13	0.665	99.61	99.81	-0.2	0.722	99.84	99.81	0.03	0.572	99.84	99.68	0.16	0.681
ENSG00000138279.16	chr10:73376051-73376147	RI	97	-	ANXA7	protein_coding	38975	3.34232	98.99	99.73	-0.74	0.81	99.37	99.74	-0.37	0.83	99.66	99.73	-0.07	0.548	99.65	98.99	0.66	0.781
ENSG00000138279.16	chr10:73375101-73375444	TE	344	-	ANXA7	protein_coding	38975	3.34232	6.46	6.83	-0.37	0.606	9.3	6.83	2.47	0.911	11.05	11.69	-0.64	0.559	11.01	12.16	-1.15	0.574
ENSG00000023839.12	chr10:99843799-99843900	CE	102	+	ABCC2	protein_coding	69954	0.0349738	88.33	91.99	-3.66	0.606					89.27	92.25	-2.98	0.569	89.34	88.84	0.5	0.501
ENSG00000023839.12	chr10:99844322-99844465	CE	144	+	ABCC2	protein_coding	69954	0.0349738	90.98	89.72	1.26	0.527					88.49	89.86	-1.37	0.51	88.42	90.64	-2.22	0.52
ENSG00000023839.12	chr10:99851502-99852044	TE	543	+	ABCC2	protein_coding	69954	0.0349738	13.74	21.57	-7.83	0.611	49.67	21.4	28.27	0.872	51.37	21.64	29.73	0.867	51.74	13.95	37.79	0.975
ENSG00000023839.12	chr10:99852045-99852594	TE	550	+	ABCC2	protein_coding	69954	0.0349738	86.57	78.75	7.82	0.608	50.46	78.52	-28.06	0.856	48.61	78.48	-29.87	0.87	47.75	86.17	-38.42	0.978
ENSG00000023041.12	chr10:112447146-112447467	CE	322	-	ZDHHC6	protein_coding	23144	2.4887	95.7	92.68	3.02	0.608	93.64	93.02	0.62	0.539	90.5	92.93	-2.43	0.56	90.61	95.67	-5.06	0.696
ENSG00000023041.12	chr10:112446960-112446962	TS	3	-	ZDHHC6	protein_coding	23144	2.4887	0.21	0.36	-0.15	0.659	0.37	0.36	0.01	0.52	0.36	0.37	-0.01	0.523	0.35	0.22	0.13	0.625
ENSG00000023041.12	chr10:112446957-112446959	TS	3	-	ZDHHC6	protein_coding	23144	2.4887	0.22	0.36	-0.14	0.629	0.38	0.36	0.02	0.518	0.37	0.35	0.02	0.533	0.37	0.22	0.15	0.626
ENSG00000023041.12	chr10:112446951-112446956	TS	6	-	ZDHHC6	protein_coding	23144	2.4887	44.8	50.24	-5.44	0.703	35.82	50.34	-14.52	0.928	43.97	50.18	-6.21	0.792	44.08	44.58	-0.5	0.503
ENSG00000023041.12	chr10:112446950-112446950	TS	1	-	ZDHHC6	protein_coding	23144	2.4887	34.64	31.8	2.84	0.664	43.41	31.53	11.88	0.99	42.08	31.89	10.19	0.818	42.04	34.82	7.22	0.721
ENSG00000023041.12	chr10:112446948-112446949	TS	2	-	ZDHHC6	protein_coding	23144	2.4887	0.22	2.83	-2.61	0.947	0.38	2.79	-2.41	0.905	5.26	2.79	2.47	0.67	5.34	0.22	5.12	0.965
ENSG00000023041.12	chr10:112446942-112446947	TS	6	-	ZDHHC6	protein_coding	23144	2.4887	6.95	9.31	-2.36	0.827	4.98	9.32	-4.34	0.82	5.26	9.27	-4.01	0.794	5.27	6.98	-1.71	0.686
ENSG00000023041.12	chr10:112446941-112446941	TS	1	-	ZDHHC6	protein_coding	23144	2.4887	0.22	1.23	-1.01	0.887	2.16	1.25	0.91	0.638	4.5	1.22	3.28	0.785	4.46	0.22	4.24	0.949
ENSG00000023041.12	chr10:112446930-112446940	TS	11	-	ZDHHC6	protein_coding	23144	2.4887	8.75	6.12	2.63	0.579	0.36	6.13	-5.77	0.942	0.36	6.16	-5.8	0.94	0.35	8.83	-8.48	0.935
ENSG00000023041.12	chr10:112446915-112446929	TS	15	-	ZDHHC6	protein_coding	23144	2.4887	3.49	0.35	3.14	0.926	4.68	0.36	4.32	0.934	0.36	0.37	-0.01	0.526	0.35	3.48	-3.13	0.918
ENSG00000023041.12	chr10:112446902-112446914	TS	13	-	ZDHHC6	protein_coding	23144	2.4887	2.11	0.36	1.75	0.859	0.38	0.36	0.02	0.503	0.35	0.37	-0.02	0.53	0.36	2.08	-1.72	0.875
ENSG00000023041.12	chr10:112446809-112446901	TS	93	-	ZDHHC6	protein_coding	23144	2.4887	0.21	0.36	-0.15	0.667	2.89	0.36	2.53	0.914	0.35	0.37	-0.02	0.512	0.36	0.22	0.14	0.603
ENSG00000023041.12	chr10:112446767-112446808	TS	42	-	ZDHHC6	protein_coding	23144	2.4887	0.22	0.35	-0.13	0.612	7.74	0.36	7.38	0.94	0.35	0.36	-0.01	0.518	0.35	0.21	0.14	0.6
ENSG00000023041.12	chr10:112446705-112446766	AD	62	-	ZDHHC6	protein_coding	23144	2.4887	73.04	85.69	-12.65	0.723	82.35	89.42	-7.07	0.888	90.39	85.75	4.64	0.847	89.73	72.99	16.74	0.833
ENSG00000023041.12	chr10:112446587-112446704	AD	118	-	ZDHHC6	protein_coding	23144	2.4887	19.57	13.44	6.13	0.817	13.17	14.56	-1.39	0.591	15.14	13.39	1.75	0.635	15.08	20.03	-4.95	0.76
ENSG00000023041.12	chr10:112446341-112446586	AD	246	-	ZDHHC6	protein_coding	23144	2.4887	12.07	3.47	8.6	0.826	4.86	3.65	1.21	0.575	2.35	3.46	-1.11	0.709	2.58	12.79	-10.21	0.877
ENSG00000023041.12	chr10:112445433-112445650	CE	218	-	ZDHHC6	protein_coding	23144	2.4887	99.73	99.35	0.38	0.753					98.17	99.35	-1.18	0.752	98.44	99.73	-1.29	0.881
ENSG00000023041.12	chr10:112445170-112445432	AD	263	-	ZDHHC6	protein_coding	23144	2.4887	98.99	99.14	-0.15	0.556					97.6	99.14	-1.54	0.768	97.89	99	-1.11	0.705
ENSG00000023041.12	chr10:112443595-112443606	AA	12	-	ZDHHC6	protein_coding	23144	2.4887	77.86	83.67	-5.81	0.775	64.46	85.03	-20.57	0.956	78.45	83.76	-5.31	0.692	76.13	77.9	-1.77	0.585
ENSG00000023041.12	chr10:112443515-112443594	CE	80	-	ZDHHC6	protein_coding	23144	2.4887	85.36	97.08	-11.72	1	93.95	96.94	-2.99	0.86	91.79	97.14	-5.35	0.968	92.84	85.4	7.44	0.985
ENSG00000023041.12	chr10:112442260-112442351	AA	92	-	ZDHHC6	protein_coding	23144	2.4887	95.55	97.62	-2.07	0.863	95.9	97.62	-1.72	0.75	96.62	97.57	-0.95	0.596	97.39	95.58	1.81	0.784
ENSG00000023041.12	chr10:112442192-112442259	CE	68	-	ZDHHC6	protein_coding	23144	2.4887	99.54	99.56	-0.02	0.52	99.17	99.57	-0.4	0.697	98.9	99.58	-0.68	0.734	99.5	99.54	-0.04	0.512
ENSG00000023041.12	chr10:112441729-112441812	CE	84	-	ZDHHC6	protein_coding	23144	2.4887	3.17	4.67	-1.5	0.733	4.22	4.78	-0.56	0.596	4.19	4.69	-0.5	0.572	4.06	3.18	0.88	0.61
ENSG00000023041.12	chr10:112440696-112441728	RI	1033	-	ZDHHC6	protein_coding	23144	2.4887	1.98	3.91	-1.93	0.798	2.61	3.95	-1.34	0.692	2.8	3.97	-1.17	0.662	2.77	2.03	0.74	0.633
ENSG00000023041.12	chr10:112440534-112440695	CE	162	-	ZDHHC6	protein_coding	23144	2.4887	85.88	91.35	-5.47	0.973	92.8	91.57	1.23	0.644	80.52	91.55	-11.03	0.951	80.6	85.99	-5.39	0.799
ENSG00000023041.12	chr10:112439506-112439626	CE	121	-	ZDHHC6	protein_coding	23144	2.4887	1.54	2.46	-0.92	0.675	2.11	2.59	-0.48	0.611	2.84	2.57	0.27	0.528	2.75	1.58	1.17	0.731
ENSG00000023041.12	chr10:112439422-112439462	TS	41	-	ZDHHC6	protein_coding	23144	2.4887	23.99	38.44	-14.45	0.77	15	38.5	-23.5	0.903	9.26	38.69	-29.43	0.962	9.12	23.96	-14.84	0.806
ENSG00000023041.12	chr10:112438701-112439421	TS	721	-	ZDHHC6	protein_coding	23144	2.4887	76.24	61.61	14.63	0.774	85.08	62.4	22.68	0.9	90.88	59.99	30.89	0.96	90.71	75.9	14.81	0.79
ENSG00000023041.12	chr10:112438390-112438700	TS	311	-	ZDHHC6	protein_coding	23144	2.4887	11.46	10.15	1.31	0.565	7.08	10.01	-2.93	0.59	9.6	9.73	-0.13	0.541	9.05	11.21	-2.16	0.567
ENSG00000023041.12	chr10:112438336-112438389	CE	54	-	ZDHHC6	protein_coding	23144	2.4887	99.2	99.53	-0.33	0.717	99.3	99.49	-0.19	0.575	98.95	99.52	-0.57	0.739	99.5	99.21	0.29	0.671
ENSG00000023041.12	chr10:112438165-112438335	AD	171	-	ZDHHC6	protein_coding	23144	2.4887	4.1	3.15	0.95	0.663									4.29	4.1	0.19	0.521
ENSG00000023041.12	chr10:112434378-112434464	CE	87	-	ZDHHC6	protein_coding	23144	2.4887	88.09	99.55	-11.46	0.98									95.97	84.53	11.44	0.787
ENSG00000023041.12	chr10:112434297-112434377	CE	81	-	ZDHHC6	protein_coding	23144	2.4887	89.31	99.16	-9.85	0.936									96	95.09	0.91	0.564
ENSG00000023041.12	chr10:112433639-112434296	RI	658	-	ZDHHC6	protein_coding	23144	2.4887	5.03	7.06	-2.03	0.713	7.3	7.47	-0.17	0.547	10.64	7.35	3.29	0.782	10.54	5.38	5.16	0.934
ENSG00000023041.12	chr10:112433617-112433638	AA	22	-	ZDHHC6	protein_coding	23144	2.4887	7.77	11.27	-3.5	0.762	9.36	10.71	-1.35	0.597	14.74	10.66	4.08	0.741	16.64	7.37	9.27	0.957
ENSG00000023041.12	chr10:112433240-112433281	CE	42	-	ZDHHC6	protein_coding	23144	2.4887	95.01	99.05	-4.04	0.985	99	99.05	-0.05	0.507	97.71	99.07	-1.36	0.823	97.83	95.06	2.77	0.881
ENSG00000023041.12	chr10:112432546-112433239	RI	694	-	ZDHHC6	protein_coding	23144	2.4887	1.58	2.47	-0.89	0.688	3	2.46	0.54	0.576	3.33	2.46	0.87	0.564	3.32	1.61	1.71	0.701
ENSG00000023041.12	chr10:112432522-112432545	AA	24	-	ZDHHC6	protein_coding	23144	2.4887	1.57	1.82	-0.25	0.536	3	1.82	1.18	0.657	1.32	1.87	-0.55	0.609	1.39	1.54	-0.15	0.595
ENSG00000023041.12	chr10:112432376-112432521	CE	146	-	ZDHHC6	protein_coding	23144	2.4887	99.66	99.48	0.18	0.597	99.32	99.5	-0.18	0.558	99.37	99.47	-0.1	0.549	99.35	99.66	-0.31	0.64
ENSG00000023041.12	chr10:112432287-112432375	RI	89	-	ZDHHC6	protein_coding	23144	2.4887	0.92	1.33	-0.41	0.598	2.26	1.31	0.95	0.704	1.6	1.33	0.27	0.573	1.61	0.92	0.69	0.667
ENSG00000023041.12	chr10:112432240-112432286	CE	47	-	ZDHHC6	protein_coding	23144	2.4887	96.84	99.1	-2.26	0.925	97.52	99.07	-1.55	0.759	98.39	99.07	-0.68	0.662	98.38	96.83	1.55	0.822
ENSG00000023041.12	chr10:112430824-112430907	TE	84	-	ZDHHC6	protein_coding	23144	2.4887	0.09	0.12	-0.03	0.578	0.17	0.13	0.04	0.554	0.17	0.12	0.05	0.562	0.16	0.09	0.07	0.645
ENSG00000023041.12	chr10:112430809-112430823	TE	15	-	ZDHHC6	protein_coding	23144	2.4887	98.42	98.69	-0.27	0.689	98.61	98.68	-0.07	0.516	98.54	98.68	-0.14	0.585	98.54	98.45	0.09	0.595
ENSG00000023041.12	chr10:112430724-112430808	TE	85	-	ZDHHC6	protein_coding	23144	2.4887	0.67	0.57	0.1	0.609	0.58	0.57	0.01	0.506	0.71	0.57	0.14	0.615	0.71	0.66	0.05	0.552
ENSG00000023041.12	chr10:112430305-112430723	TE	419	-	ZDHHC6	protein_coding	23144	2.4887	0.94	0.82	0.12	0.603	0.91	0.82	0.09	0.523	0.93	0.83	0.1	0.557	0.93	0.93	0	0.526
ENSG00000023041.12	chr10:112430300-112430304	TE	5	-	ZDHHC6	protein_coding	23144	2.4887	0.13	0.17	-0.04	0.574	0.21	0.17	0.04	0.561	0.17	0.17	0	0.526	0.16	0.13	0.03	0.529
ENSG00000023041.12	chr10:112424462-112425593	TE	1132	-	ZDHHC6	protein_coding	23144	2.4887	51.31	50.77	0.54	0.502	88.01	50.8	37.21	0.634	13.8	51.04	-37.24	0.674	13.97	51.13	-37.16	0.659
ENSG00000023041.12	chr10:112424430-112424461	TE	32	-	ZDHHC6	protein_coding	23144	2.4887	48.6	49.47	-0.87	0.517	11.75	49.3	-37.55	0.675	86.26	49.4	36.86	0.666	86.53	48.75	37.78	0.648
ENSG00000078114.19	chr10:21173894-21174187	TS	294	-	NEBL	protein_coding	513038	0.0441086	40.84	20	20.84	0.833	25	19.99	5.01	0.56	55.27	20.06	35.21	0.937	54.95	40.53	14.42	0.883
ENSG00000078114.19	chr10:21173765-21173893	TS	129	-	NEBL	protein_coding	513038	0.0441086	59.31	79.88	-20.57	0.852	74.86	80.14	-5.28	0.526	44.56	80.09	-35.53	0.929	45.03	59.5	-14.47	0.886
ENSG00000078114.19	chr10:21172383-21172477	CE	95	-	NEBL	protein_coding	513038	0.0441086	97.62	96.34	1.28	0.61	96.02	96.13	-0.11	0.536	96.09	96.12	-0.03	0.502	96.13	97.66	-1.53	0.625
ENSG00000078114.19	chr10:21146342-21146559	AF	218	-	NEBL	protein_coding	513038	0.0441086	3.55	6.86	-3.31	0.644	8.11	6.88	1.23	0.516	5.61	6.92	-1.31	0.543	5.5	3.61	1.89	0.623
ENSG00000078114.19	chr10:21126332-21126463	CE	132	-	NEBL	protein_coding	513038	0.0441086	3.81	6.69	-2.88	0.643	8.17	6.81	1.36	0.564	5.75	7.3	-1.55	0.539	5.64	3.65	1.99	0.615
ENSG00000078114.19	chr10:21126124-21126158	AA	35	-	NEBL	protein_coding	513038	0.0441086	3.77	6.85	-3.08	0.655	8.35	6.78	1.57	0.554	5.76	6.68	-0.92	0.533	5.65	3.59	2.06	0.624
ENSG00000078114.19	chr10:21100318-21100464	CE	147	-	NEBL	protein_coding	513038	0.0441086	3.71	6.97	-3.26	0.652	8.26	6.95	1.31	0.529	5.76	7.17	-1.41	0.558	5.46	3.6	1.86	0.569
ENSG00000078114.19	chr10:21054977-21055033	CE	57	-	NEBL	protein_coding	513038	0.0441086	3.83	6.71	-2.88	0.65	8.31	6.78	1.53	0.558	5.64	6.74	-1.1	0.546	5.48	3.62	1.86	0.62
ENSG00000078114.19	chr10:21054224-21054278	CE	55	-	NEBL	protein_coding	513038	0.0441086	3.69	6.98	-3.29	0.63	8.37	7.04	1.33	0.554	5.79	6.97	-1.18	0.56	5.62	3.54	2.08	0.619
ENSG00000078114.19	chr10:21020117-21020201	CE	85	-	NEBL	protein_coding	513038	0.0441086	98.15	96.84	1.31	0.642	96.5	96.74	-0.24	0.514	97.26	96.81	0.45	0.544	97.47	98.19	-0.72	0.6
ENSG00000078114.19	chr10:21002634-21002696	AF	63	-	NEBL	protein_coding	513038	0.0441086	3.55	5.47	-1.92	0.584	5.54	5.43	0.11	0.52	4.37	5.35	-0.98	0.565	4.28	3.49	0.79	0.548
ENSG00000078114.19	chr10:20961672-20961779	CE	108	-	NEBL	protein_coding	513038	0.0441086	96.88	95.56	1.32	0.605	95.98	95.63	0.35	0.545	96.48	95.68	0.8	0.556	96.37	97.01	-0.64	0.563
ENSG00000078114.19	chr10:20957731-20957815	CE	85	-	NEBL	protein_coding	513038	0.0441086	24.84	43.47	-18.63	0.818	24.05	44.81	-20.76	0.827	29.71	44.82	-15.11	0.716	29.96	26.32	3.64	0.51
ENSG00000078114.19	chr10:20945338-20945425	CE	88	-	NEBL	protein_coding	513038	0.0441086	17.32	31.05	-13.73	0.777	24.43	30.74	-6.31	0.629	23.91	29.5	-5.59	0.602	23.7	17.33	6.37	0.639
ENSG00000078114.19	chr10:20899378-20899450	CE	73	-	NEBL	protein_coding	513038	0.0441086	36.31	48.74	-12.43	0.714	18.76	49.23	-30.47	0.924	27.41	49.19	-21.78	0.839	27.21	36.32	-9.11	0.63
ENSG00000078114.19	chr10:20897125-20897311	AF	187	-	NEBL	protein_coding	513038	0.0441086	13.59	9.94	3.65	0.566	12.35	9.77	2.58	0.588	12.25	9.56	2.69	0.592	12.47	12.9	-0.43	0.519
ENSG00000078114.19	chr10:20896958-20897029	CE	72	-	NEBL	protein_coding	513038	0.0441086	37.44	49.92	-12.48	0.684	27.64	50.26	-22.62	0.833	26.49	50	-23.51	0.873	27.52	37.14	-9.62	0.643
ENSG00000078114.19	chr10:20888097-20888207	CE	111	-	NEBL	protein_coding	513038	0.0441086	40.14	36.36	3.78	0.593	26.48	36.08	-9.6	0.652	27.73	36.5	-8.77	0.65	26.88	39.99	-13.11	0.75
ENSG00000078114.19	chr10:20880794-20880904	CE	111	-	NEBL	protein_coding	513038	0.0441086	43.49	36.21	7.28	0.603	26.53	35.76	-9.23	0.661	27.22	35.83	-8.61	0.695	27.59	43.8	-16.21	0.76
ENSG00000078114.19	chr10:20869740-20869841	CE	102	-	NEBL	protein_coding	513038	0.0441086	35.46	34.14	1.32	0.521	27.53	34.13	-6.6	0.627	24.12	34.77	-10.65	0.682	23.6	35.79	-12.19	0.733
ENSG00000078114.19	chr10:20868664-20868765	CE	102	-	NEBL	protein_coding	513038	0.0441086	40.33	35.6	4.73	0.586	25.11	36.12	-11.01	0.693	24.14	36.71	-12.57	0.709	23.75	40.39	-16.64	0.769
ENSG00000078114.19	chr10:20858240-20858344	CE	105	-	NEBL	protein_coding	513038	0.0441086	34.68	38.62	-3.94	0.589	29.31	38.12	-8.81	0.644	29.94	38.49	-8.55	0.658	29.22	34.46	-5.24	0.57
ENSG00000078114.19	chr10:20852545-20852649	CE	105	-	NEBL	protein_coding	513038	0.0441086	34.73	39.6	-4.87	0.599	25.67	39.43	-13.76	0.752	28.81	39.57	-10.76	0.671	28.82	33.93	-5.11	0.627
ENSG00000078114.19	chr10:20850395-20850502	CE	108	-	NEBL	protein_coding	513038	0.0441086	34.09	48.91	-14.82	0.74	28.94	48.41	-19.47	0.813	22	48.46	-26.46	0.91	21.89	33.89	-12	0.765
ENSG00000078114.19	chr10:20845258-20845368	CE	111	-	NEBL	protein_coding	513038	0.0441086	39.68	32.01	7.67	0.63	28.64	32.95	-4.31	0.581	22.23	32.69	-10.46	0.699	23	39.55	-16.55	0.786
ENSG00000078114.19	chr10:20840739-20840849	CE	111	-	NEBL	protein_coding	513038	0.0441086	30.09	35.45	-5.36	0.602	28.58	35.48	-6.9	0.581	27.97	36.13	-8.16	0.621	28.17	30.14	-1.97	0.533
ENSG00000078114.19	chr10:20831473-20831583	CE	111	-	NEBL	protein_coding	513038	0.0441086	36.44	38.99	-2.55	0.557	28.47	39	-10.53	0.671	31.22	38.42	-7.2	0.656	31.18	36.61	-5.43	0.597
ENSG00000078114.19	chr10:20831196-20831306	CE	111	-	NEBL	protein_coding	513038	0.0441086	36.31	39.11	-2.8	0.567	30.27	39.36	-9.09	0.66	31.21	38.84	-7.63	0.647	31.04	36.22	-5.18	0.601
ENSG00000078114.19	chr10:20828530-20828634	CE	105	-	NEBL	protein_coding	513038	0.0441086	30.18	49.57	-19.39	0.817	22.31	49.86	-27.55	0.855	32.39	49.56	-17.17	0.79	32.61	30.11	2.5	0.568
ENSG00000078114.19	chr10:20826447-20826539	CE	93	-	NEBL	protein_coding	513038	0.0441086	30.67	50.16	-19.49	0.827	27.6	49.66	-22.06	0.847	32.36	49.56	-17.2	0.783	32.75	30.17	2.58	0.555
ENSG00000078114.19	chr10:20823208-20823300	CE	93	-	NEBL	protein_coding	513038	0.0441086	30.23	49.86	-19.63	0.808	25.04	50.18	-25.14	0.847	32.43	49.64	-17.21	0.776	32.21	30.11	2.1	0.555
ENSG00000078114.19	chr10:20818704-20819423	AD	720	-	NEBL	protein_coding	513038	0.0441086	15.51	36.14	-20.63	0.877	18.84	36.25	-17.41	0.832	18.45	36.94	-18.49	0.848	18.87	14.24	4.63	0.613
ENSG00000078114.19	chr10:20815625-20815717	CE	93	-	NEBL	protein_coding	513038	0.0441086	43.43	38.68	4.75	0.601	31.95	38.29	-6.34	0.605	33.63	38.53	-4.9	0.58	34.12	42.82	-8.7	0.658
ENSG00000078114.19	chr10:20813939-20814043	CE	105	-	NEBL	protein_coding	513038	0.0441086	43.76	37.12	6.64	0.631	22.44	37.87	-15.43	0.769	33.64	36.94	-3.3	0.571	33.82	43.89	-10.07	0.683
ENSG00000078114.19	chr10:20812769-20812940	CE	172	-	NEBL	protein_coding	513038	0.0441086	96.92	94.74	2.18	0.657	94.51	94.76	-0.25	0.513	95.68	94.6	1.08	0.571	95.68	96.98	-1.3	0.595
ENSG00000078114.19	chr10:20808510-20808659	CE	150	-	NEBL	protein_coding	513038	0.0441086	3.34	6.3	-2.96	0.64	8.24	6.29	1.95	0.559	8.04	6.68	1.36	0.581	7.82	3.26	4.56	0.764
ENSG00000078114.19	chr10:20793333-20793376	CE	44	-	NEBL	protein_coding	513038	0.0441086	3.41	6.29	-2.88	0.664	8.03	6.5	1.53	0.563	5.63	6.28	-0.65	0.509	5.46	3.31	2.15	0.635
ENSG00000078114.19	chr10:20787202-20787308	CE	107	-	NEBL	protein_coding	513038	0.0441086	97.51	97.7	-0.19	0.507	96.94	97.64	-0.7	0.586	97.93	97.72	0.21	0.53	97.88	97.43	0.45	0.579
ENSG00000078114.19	chr10:20785664-20785923	TE	260	-	NEBL	protein_coding	513038	0.0441086	10.34	2.97	7.37	1	14.31	2.86	11.45	0.786	3.11	3.03	0.08	0.54	3.39	10.34	-6.95	0.999
ENSG00000078114.19	chr10:20783906-20785663	TE	1758	-	NEBL	protein_coding	513038	0.0441086	11.72	8.85	2.87	0.664	8.21	8.78	-0.57	0.519	5.41	8.86	-3.45	0.547	5.57	11.82	-6.25	0.891
ENSG00000078114.19	chr10:20780050-20783905	TE	3856	-	NEBL	protein_coding	513038	0.0441086	73.43	86.3	-12.87	0.942	77.64	86.49	-8.85	0.801	76.35	86.31	-9.96	0.714	75.85	73.38	2.47	0.606
ENSG00000078114.19	chr10:20779973-20780049	TE	77	-	NEBL	protein_coding	513038	0.0441086	4.7	2.08	2.62	0.665	0.15	2.13	-1.98	0.942	15.39	2.1	13.29	0.839	15.47	4.64	10.83	0.744
ENSG00000148730.7	chr10:70404325-70404356	RI	32	+	EIF4EBP2	protein_coding	24473	7.37154	99.29	99.35	-0.06	0.53									99.09	99.1	-0.01	0.501
ENSG00000148730.7	chr10:70404547-70405116	AD	570	+	EIF4EBP2	protein_coding	24473	7.37154	1.54	1.47	0.07	0.512									2.82	4.05	-1.23	0.678
ENSG00000148730.7	chr10:70421716-70421966	CE	251	+	EIF4EBP2	protein_coding	24473	7.37154	99.83	99.82	0.01	0.503	99.8	99.83	-0.03	0.518	99.81	99.83	-0.02	0.516	99.81	99.82	-0.01	0.534
ENSG00000148730.7	chr10:70421967-70427037	RI	5071	+	EIF4EBP2	protein_coding	24473	7.37154	99.75	99.75	0	0.5	99.76	99.76	0	0.502	99.72	99.76	-0.04	0.556	99.73	99.74	-0.01	0.542
ENSG00000269897.5	chr10:22316388-22316408	TS	21	+	COMMD3-BMI1	protein_coding	13154	0	0.3	0.32	-0.02	0.501	0.5	0.31	0.19	0.636	0.3	0.32	-0.02	0.502	0.29	0.31	-0.02	0.522
ENSG00000269897.5	chr10:22316409-22316430	TS	22	+	COMMD3-BMI1	protein_coding	13154	0	68.73	71.58	-2.85	0.745	65.59	71.53	-5.94	0.94	65.11	72.1	-6.99	0.969	65.07	68.07	-3	0.746
ENSG00000269897.5	chr10:22316431-22316556	TS	126	+	COMMD3-BMI1	protein_coding	13154	0	31.32	28.25	3.07	0.759	34.36	28.33	6.03	0.952	34.82	28.01	6.81	0.976	34.86	31.88	2.98	0.745
ENSG00000269897.5	chr10:22316557-22316967	AD	411	+	COMMD3-BMI1	protein_coding	13154	0	1.55	1.22	0.33	0.63	0.27	1.2	-0.93	0.938	1.08	1.23	-0.15	0.552	1.13	1.65	-0.52	0.693
ENSG00000269897.5	chr10:22317938-22317995	CE	58	+	COMMD3-BMI1	protein_coding	13154	0	96.8	98.86	-2.06	0.981	99.34	98.9	0.44	0.76	98.21	98.88	-0.67	0.815	98.19	96.52	1.67	0.936
ENSG00000269897.5	chr10:22318105-22318168	CE	64	+	COMMD3-BMI1	protein_coding	13154	0	95.66	98.87	-3.21	0.989	99.34	98.92	0.42	0.767	98.05	98.86	-0.81	0.772	97.95	95.65	2.3	0.911
ENSG00000269897.5	chr10:22318653-22318657	AA	5	+	COMMD3-BMI1	protein_coding	13154	0	92.58	98.09	-5.51	1	99.82	98.73	1.09	0.973	96.83	99.07	-2.24	0.941	96.84	92.84	4	0.991
ENSG00000269897.5	chr10:22318658-22318713	CE	56	+	COMMD3-BMI1	protein_coding	13154	0	93.2	98.42	-5.22	1	99.8	98.92	0.88	0.974	96.94	99.21	-2.27	0.961	96.85	93.51	3.34	0.974
ENSG00000269897.5	chr10:22318806-22318822	AA	17	+	COMMD3-BMI1	protein_coding	13154	0	92.64	98.4	-5.76	1	99.78	98.91	0.87	0.963					96.49	92.95	3.54	0.986
ENSG00000269897.5	chr10:22318823-22318862	CE	40	+	COMMD3-BMI1	protein_coding	13154	0	92.64	98.38	-5.74	1	99.76	98.88	0.88	0.949					96.53	93.01	3.52	0.984
ENSG00000269897.5	chr10:22318959-22319018	CE	60	+	COMMD3-BMI1	protein_coding	13154	0	95.04	99.2	-4.16	0.992	99.75	99.8	-0.05	0.585	98.07	99.8	-1.73	0.995	97.85	96.38	1.47	0.863
ENSG00000269897.5	chr10:22319939-22321696	CE	1758	+	COMMD3-BMI1	protein_coding	13154	0	96.79	98.11	-1.32	0.642	99.71	99.75	-0.04	0.53	99.72	99.75	-0.03	0.527	99.73	99.06	0.67	0.824
ENSG00000269897.5	chr10:22321697-22322170	AD	474	+	COMMD3-BMI1	protein_coding	13154	0	4.05	5.9	-1.85	0.722	4.6	4.71	-0.11	0.502	5.93	6.3	-0.37	0.54	5.89	4.03	1.86	0.731
ENSG00000269897.5	chr10:22322171-22322333	AD	163	+	COMMD3-BMI1	protein_coding	13154	0	1.5	1.84	-0.34	0.619					2.85	1.89	0.96	0.698	2.77	1.52	1.25	0.728
ENSG00000269897.5	chr10:22325189-22325722	CE	534	+	COMMD3-BMI1	protein_coding	13154	0	9.35	10.7	-1.35	0.625					14.48	12.34	2.14	0.686	14.5	9.7	4.8	0.884
ENSG00000269897.5	chr10:22325723-22325728	AD	6	+	COMMD3-BMI1	protein_coding	13154	0	5.76	4.65	1.11	0.612	3.09	4.21	-1.12	0.72	9.21	5.19	4.02	0.871	9.15	5.82	3.33	0.756
ENSG00000269897.5	chr10:22326021-22326072	CE	52	+	COMMD3-BMI1	protein_coding	13154	0	8.52	8.64	-0.12	0.512	3.58	8.92	-5.34	0.974	5.72	9.18	-3.46	0.861	5.75	8.07	-2.32	0.801
ENSG00000269897.5	chr10:22326073-22326076	AD	4	+	COMMD3-BMI1	protein_coding	13154	0	8.16	8.8	-0.64	0.589	3.88	8.9	-5.02	0.968	5.83	9.1	-3.27	0.845	5.98	8.1	-2.12	0.768
ENSG00000269897.5	chr10:22326077-22326232	AD	156	+	COMMD3-BMI1	protein_coding	13154	0	2.66	2.32	0.34	0.572	1.17	2.33	-1.16	0.802	2.3	1.79	0.51	0.613	2.4	2.65	-0.25	0.572
ENSG00000269897.5	chr10:22326431-22326521	TE	91	+	COMMD3-BMI1	protein_coding	13154	0	0.71	0.66	0.05	0.521	0.65	0.71	-0.06	0.534	0.98	0.66	0.32	0.596	0.97	0.72	0.25	0.581
ENSG00000269897.5	chr10:22326522-22326558	TE	37	+	COMMD3-BMI1	protein_coding	13154	0	99.26	99.32	-0.06	0.522	99.34	99.32	0.02	0.507	99.05	99.34	-0.29	0.574	99.11	99.27	-0.16	0.559
ENSG00000269897.5	chr10:22326890-22326986	CE	97	+	COMMD3-BMI1	protein_coding	13154	0	99.65	99.71	-0.06	0.548	99.68	99.7	-0.02	0.539	99.61	99.7	-0.09	0.576	99.59	99.64	-0.05	0.527
ENSG00000269897.5	chr10:22327595-22327650	CE	56	+	COMMD3-BMI1	protein_coding	13154	0	97.92	98.15	-0.23	0.593	99.67	98.1	1.57	0.981	97.98	98.18	-0.2	0.552	98.03	97.85	0.18	0.623
ENSG00000269897.5	chr10:22327742-22327792	CE	51	+	COMMD3-BMI1	protein_coding	13154	0	97.85	98.1	-0.25	0.594	99.6	98.1	1.5	0.963	97.94	98.1	-0.16	0.555	97.99	97.82	0.17	0.625
ENSG00000269897.5	chr10:22327950-22328058	CE	109	+	COMMD3-BMI1	protein_coding	13154	0	98.71	98.11	0.6	0.714	99.62	98.14	1.48	0.971	97.95	98.13	-0.18	0.561	98.04	98.73	-0.69	0.577
ENSG00000269897.5	chr10:22328134-22328179	CE	46	+	COMMD3-BMI1	protein_coding	13154	0	98.68	98.71	-0.03	0.506	99.58	98.71	0.87	0.806	99.5	98.69	0.81	0.767	99.53	98.71	0.82	0.758
ENSG00000269897.5	chr10:22328600-22328698	CE	99	+	COMMD3-BMI1	protein_coding	13154	0	98.76	98.7	0.06	0.507	99.6	98.73	0.87	0.776	98.45	98.73	-0.28	0.564	98.47	98.78	-0.31	0.56
ENSG00000269897.5	chr10:22329048-22329128	CE	81	+	COMMD3-BMI1	protein_coding	13154	0	99.58	99.65	-0.07	0.548	99.62	99.67	-0.05	0.517	99.53	99.67	-0.14	0.599	99.53	99.59	-0.06	0.554
ENSG00000269897.5	chr10:22329213-22329351	CE	139	+	COMMD3-BMI1	protein_coding	13154	0	99.5	99.59	-0.09	0.552	99.58	99.58	0	0.507	99.44	99.58	-0.14	0.599	99.43	99.56	-0.13	0.556
ENSG00000269897.5	chr10:22329352-22329433	RI	82	+	COMMD3-BMI1	protein_coding	13154	0	97.32	99.61	-2.29	0.993	98.97	99.61	-0.64	0.745	99.46	99.61	-0.15	0.576	99.48	97.4	2.08	0.971
ENSG00000269897.5	chr10:22329434-22329465	CE	32	+	COMMD3-BMI1	protein_coding	13154	0	99.48	99.55	-0.07	0.521	99.54	99.54	0	0.522	99.43	99.55	-0.12	0.55	99.38	99.48	-0.1	0.516
ENSG00000284024.4	chr10:14838302-14838305	TS	4	+	MSANTD7	protein_coding	8697	10.9809	1.61	1.66	-0.05	0.507	1.7	1.67	0.03	0.534	1.93	1.6	0.33	0.541	2.02	1.58	0.44	0.532
ENSG00000284024.4	chr10:14838306-14838459	TS	154	+	MSANTD7	protein_coding	8697	10.9809	98.42	98.45	-0.03	0.511	98.27	98.35	-0.08	0.505	98.06	98.36	-0.3	0.513	98.05	98.38	-0.33	0.583
ENSG00000284024.4	chr10:14839905-14839985	CE	81	+	MSANTD7	protein_coding	8697	10.9809	99.26	99.28	-0.02	0.514	99.11	99.26	-0.15	0.524	99.02	99.25	-0.23	0.565	99.02	99.25	-0.23	0.567
ENSG00000284024.4	chr10:14840075-14840157	CE	83	+	MSANTD7	protein_coding	8697	10.9809	98.91	98.93	-0.02	0.512	98.77	98.92	-0.15	0.535	98.43	98.92	-0.49	0.611	98.42	98.88	-0.46	0.571
ENSG00000284024.4	chr10:14841166-14842133	AA	968	+	MSANTD7	protein_coding	8697	10.9809	3.9	3.74	0.16	0.513	4.11	3.62	0.49	0.508	5.57	3.64	1.93	0.615	5.84	3.89	1.95	0.623
ENSG00000284024.4	chr10:14842358-14842750	AA	393	+	MSANTD7	protein_coding	8697	10.9809	66.59	73.69	-7.1	0.781					56.92	73.51	-16.59	0.932	57.08	66.86	-9.78	0.823
ENSG00000284024.4	chr10:14842751-14842846	CE	96	+	MSANTD7	protein_coding	8697	10.9809	66.91	73.5	-6.59	0.777	66.54	74.26	-7.72	0.739	57.53	73.61	-16.08	0.926	57.69	67.36	-9.67	0.832
ENSG00000284024.4	chr10:14843371-14843733	CE	363	+	MSANTD7	protein_coding	8697	10.9809	98.28	98.54	-0.26	0.555	98.06	98.43	-0.37	0.543	97.29	98.44	-1.15	0.621	97.26	98.25	-0.99	0.604
ENSG00000204152.14	chr10:49942049-49942052	TS	4	+	TIMM23B	protein_coding	32801	0.136343	1.37	1.39	-0.02	0.52	10	1.61	8.39	0.827	1.46	1.46	0	0.512	1.41	1.25	0.16	0.504
ENSG00000204152.14	chr10:49942053-49942080	TS	28	+	TIMM23B	protein_coding	32801	0.136343	24.24	97.56	-73.32	0.999	41.04	97.36	-56.32	0.868	1.87	97.56	-95.69	1	2.03	25.18	-23.15	0.838
ENSG00000204152.14	chr10:49942081-49942300	TS	220	+	TIMM23B	protein_coding	32801	0.136343	75.81	2.43	73.38	0.999	50.37	2.42	47.95	0.575	98.06	2.44	95.62	1	97.92	74.79	23.13	0.861
ENSG00000204152.14	chr10:49943235-49943358	CE	124	+	TIMM23B	protein_coding	32801	0.136343	17.38	22.38	-5	0.721	19.47	22.43	-2.96	0.595	21.92	22.63	-0.71	0.53	21.76	16.98	4.78	0.666
ENSG00000204152.14	chr10:49945032-49945090	CE	59	+	TIMM23B	protein_coding	32801	0.136343	62.7	60.89	1.81	0.572	74.14	61.59	12.55	0.933	69.91	61.06	8.85	0.786	70.16	64.04	6.12	0.738
ENSG00000204152.14	chr10:49952449-49952533	CE	85	+	TIMM23B	protein_coding	32801	0.136343	74.89	83.45	-8.56	0.827	87.19	85.04	2.15	0.594	80.12	83.36	-3.24	0.688	80.46	75.09	5.37	0.728
ENSG00000204152.14	chr10:49955002-49955060	CE	59	+	TIMM23B	protein_coding	32801	0.136343	87.75	91.23	-3.48	0.742	93.11	93.21	-0.1	0.54	94.68	91.18	3.5	0.779	94.58	87.74	6.84	0.907
ENSG00000204152.14	chr10:49958370-49958480	CE	111	+	TIMM23B	protein_coding	32801	0.136343	98.08	97.51	0.57	0.564	98.62	97.55	1.07	0.685	98.27	97.46	0.81	0.654	98.27	98.18	0.09	0.54
ENSG00000204152.14	chr10:49969981-49970041	AA	61	+	TIMM23B	protein_coding	32801	0.136343	2.42	5.68	-3.26	0.803					3.71	6.44	-2.73	0.729	3.94	2.55	1.39	0.635
ENSG00000204152.14	chr10:49970042-49970108	AA	67	+	TIMM23B	protein_coding	32801	0.136343	2.48	2.8	-0.32	0.528	2.97	4.1	-1.13	0.614	3.87	5.39	-1.52	0.625	3.82	2.39	1.43	0.594
ENSG00000204152.14	chr10:49970109-49970458	CE	350	+	TIMM23B	protein_coding	32801	0.136343	21.46	22.62	-1.16	0.554					28.62	25.19	3.43	0.596	28.53	21.36	7.17	0.712
ENSG00000204152.14	chr10:49970459-49970535	AD	77	+	TIMM23B	protein_coding	32801	0.136343	9.63	10.4	-0.77	0.524					12.08	13.76	-1.68	0.59	11.56	9.4	2.16	0.54
ENSG00000204152.14	chr10:49970536-49970575	AD	40	+	TIMM23B	protein_coding	32801	0.136343	7.76	7.31	0.45	0.571					11.39	11.39	0	0.517	9.8	7.71	2.09	0.589
ENSG00000204152.14	chr10:49973012-49973078	CE	67	+	TIMM23B	protein_coding	32801	0.136343	98.6	98.82	-0.22	0.555	98.65	98.91	-0.26	0.546	98.6	98.92	-0.32	0.555	98.5	98.74	-0.24	0.548
ENSG00000204152.14	chr10:49973079-49973142	AD	64	+	TIMM23B	protein_coding	32801	0.136343	98.27	98.58	-0.31	0.575	98.32	98.64	-0.32	0.568	98.39	98.64	-0.25	0.54	98.38	98.26	0.12	0.523
ENSG00000204152.14	chr10:49973143-49973181	TE	39	+	TIMM23B	protein_coding	32801	0.136343	0.53	0.44	0.09	0.577	0.45	0.38	0.07	0.557	0.61	0.44	0.17	0.588	0.53	0.47	0.06	0.532
ENSG00000204152.14	chr10:49973182-49973679	TE	498	+	TIMM23B	protein_coding	32801	0.136343	35.7	24.03	11.67	0.911	26.18	19.78	6.4	0.677	28.16	25.3	2.86	0.652	21.98	34.85	-12.87	0.927
ENSG00000204152.14	chr10:49973680-49974850	TE	1171	+	TIMM23B	protein_coding	32801	0.136343	64.25	76.02	-11.77	0.912	73.92	80.24	-6.32	0.625	71.65	74.66	-3.01	0.651	78.01	65.14	12.87	0.94
ENSG00000148677.7	chr10:90920169-90920348	CE	180	-	ANKRD1	protein_coding	8991	4.88138	98.88	99.68	-0.8	0.784	98.91	99.68	-0.77	0.742	95.72	99.67	-3.95	0.943	95.66	98.89	-3.23	0.827
ENSG00000148677.7	chr10:90919131-90919268	CE	138	-	ANKRD1	protein_coding	8991	4.88138	98.26	99.67	-1.41	0.892	98.98	99.66	-0.68	0.719	95.73	99.68	-3.95	0.941	95.64	98.95	-3.31	0.821
ENSG00000148677.7	chr10:90918865-90918972	CE	108	-	ANKRD1	protein_coding	8991	4.88138	98.92	99.63	-0.71	0.755	98.91	99.63	-0.72	0.737	97.61	99.63	-2.02	0.87	97.59	98.89	-1.3	0.695
ENSG00000148677.7	chr10:90917732-90917830	CE	99	-	ANKRD1	protein_coding	8991	4.88138	97.15	99.62	-2.47	0.911	98.87	99.61	-0.74	0.765	88.29	99.6	-11.31	1	88.72	97.53	-8.81	0.928
ENSG00000148677.7	chr10:90916171-90916269	CE	99	-	ANKRD1	protein_coding	8991	4.88138	94.15	99.53	-5.38	0.998	98.77	99.53	-0.76	0.733	85.37	99.54	-14.17	0.997	85.65	94.32	-8.67	0.838
ENSG00000148677.7	chr10:90915782-90915880	CE	99	-	ANKRD1	protein_coding	8991	4.88138	97.02	99.6	-2.58	0.923	98.72	99.59	-0.87	0.73	93.75	99.59	-5.84	0.962	94.67	97.41	-2.74	0.705
ENSG00000266412.6	chr10:46030616-46030623	TS	8	-	NCOA4	protein_coding	25535	9.57104	1.93	1.72	0.21	0.511	1.86	1.66	0.2	0.54	1.86	1.63	0.23	0.546	1.83	1.92	-0.09	0.508
ENSG00000266412.6	chr10:46030608-46030615	TS	8	-	NCOA4	protein_coding	25535	9.57104	1.97	1.68	0.29	0.501	1.96	1.66	0.3	0.535	1.89	1.67	0.22	0.52	1.85	1.85	0	0.541
ENSG00000266412.6	chr10:46030595-46030607	TS	13	-	NCOA4	protein_coding	25535	9.57104	98.01	98.29	-0.28	0.514	98.07	98.34	-0.27	0.549	98.09	98.4	-0.31	0.517	98.15	98.15	0	0.516
ENSG00000266412.6	chr10:46029565-46030525	AD	961	-	NCOA4	protein_coding	25535	9.57104	0.5	0.47	0.03	0.524									0.64	0.49	0.15	0.56
ENSG00000266412.6	chr10:46027432-46027528	CE	97	-	NCOA4	protein_coding	25535	9.57104	0.48	0.44	0.04	0.532	0.54	0.45	0.09	0.512	0.6	0.45	0.15	0.563	0.61	0.5	0.11	0.516
ENSG00000266412.6	chr10:46023355-46023455	AF	101	-	NCOA4	protein_coding	25535	9.57104	0.5	3.24	-2.74	0.879	2.75	3.26	-0.51	0.544	0.58	3.3	-2.72	0.877	0.65	0.51	0.14	0.592
ENSG00000266412.6	chr10:46023330-46023354	AD	25	-	NCOA4	protein_coding	25535	9.57104	0.5	3.24	-2.74	0.877	2.72	3.26	-0.54	0.587	0.61	3.26	-2.65	0.863	0.63	0.5	0.13	0.567
ENSG00000266412.6	chr10:46022817-46023329	AD	513	-	NCOA4	protein_coding	25535	9.57104	0.5	0.45	0.05	0.532	0.53	0.44	0.09	0.56	0.63	0.43	0.2	0.553	0.64	0.51	0.13	0.527
ENSG00000266412.6	chr10:46019323-46019511	CE	189	-	NCOA4	protein_coding	25535	9.57104	0.5	0.46	0.04	0.504					0.63	0.42	0.21	0.609	0.63	0.51	0.12	0.565
ENSG00000266412.6	chr10:46015126-46015266	CE	141	-	NCOA4	protein_coding	25535	9.57104	99.87	99.88	-0.01	0.521	99.82	99.86	-0.04	0.572	99.81	99.87	-0.06	0.581	99.81	99.85	-0.04	0.532
ENSG00000266412.6	chr10:46014444-46014552	CE	109	-	NCOA4	protein_coding	25535	9.57104	99.89	99.89	0	0.502	99.89	99.89	0	0.526	99.87	99.9	-0.03	0.558	99.87	99.89	-0.02	0.502
ENSG00000266412.6	chr10:46013550-46013639	CE	90	-	NCOA4	protein_coding	25535	9.57104	99.86	99.88	-0.02	0.533	99.85	99.87	-0.02	0.54	99.84	99.88	-0.04	0.555	99.84	99.86	-0.02	0.526
ENSG00000266412.6	chr10:46013024-46013026	AA	3	-	NCOA4	protein_coding	25535	9.57104	99.78	99.83	-0.05	0.584	99.78	99.83	-0.05	0.578	99.76	99.82	-0.06	0.568	99.76	99.79	-0.03	0.538
ENSG00000266412.6	chr10:46012883-46013023	CE	141	-	NCOA4	protein_coding	25535	9.57104	99.84	99.85	-0.01	0.529	99.84	99.85	-0.01	0.531	99.83	99.85	-0.02	0.508	99.83	99.84	-0.01	0.514
ENSG00000266412.6	chr10:46011060-46011206	CE	147	-	NCOA4	protein_coding	25535	9.57104	99.86	99.86	0	0.503									99.85	99.87	-0.02	0.504
ENSG00000266412.6	chr10:46010835-46011059	AD	225	-	NCOA4	protein_coding	25535	9.57104	99.85	99.86	-0.01	0.54									99.84	99.86	-0.02	0.545
ENSG00000266412.6	chr10:46010360-46010834	RI	475	-	NCOA4	protein_coding	25535	9.57104	99.87	99.88	-0.01	0.517									99.85	99.86	-0.01	0.51
ENSG00000266412.6	chr10:46010223-46010293	CE	71	-	NCOA4	protein_coding	25535	9.57104	99.85	99.87	-0.02	0.512									99.8	99.83	-0.03	0.551
ENSG00000266412.6	chr10:46009548-46009551	AA	4	-	NCOA4	protein_coding	25535	9.57104	99.88	99.89	-0.01	0.513	99.52	99.55	-0.03	0.512	99.83	99.88	-0.05	0.596	99.8	99.83	-0.03	0.528
ENSG00000266412.6	chr10:46009124-46009212	CE	89	-	NCOA4	protein_coding	25535	9.57104	0.35	0.32	0.03	0.514	0.51	0.48	0.03	0.525	0.38	0.31	0.07	0.571	0.37	0.32	0.05	0.51
ENSG00000266412.6	chr10:46006598-46006691	AA	94	-	NCOA4	protein_coding	25535	9.57104	0.35	0.32	0.03	0.517	0.52	0.51	0.01	0.501	0.39	0.32	0.07	0.537	0.38	0.32	0.06	0.554
ENSG00000266412.6	chr10:46006412-46006426	TE	15	-	NCOA4	protein_coding	25535	9.57104	0.09	0.09	0	0.529	0.1	0.09	0.01	0.518	0.11	0.09	0.02	0.553	0.11	0.09	0.02	0.546
ENSG00000266412.6	chr10:46006378-46006411	TE	34	-	NCOA4	protein_coding	25535	9.57104	35.22	36.39	-1.17	0.585	41.75	40.61	1.14	0.603	40.3	36.33	3.97	0.794	99.22	99.18	0.04	0.539
ENSG00000266412.6	chr10:46006295-46006377	TE	83	-	NCOA4	protein_coding	25535	9.57104	0.09	1.91	-1.82	0.943	0.1	1.47	-1.37	0.95	0.11	1.7	-1.59	0.943	0.28	0.26	0.02	0.518
ENSG00000266412.6	chr10:46006173-46006294	TE	122	-	NCOA4	protein_coding	25535	9.57104	64.9	61.79	3.11	0.648	58.25	58	0.25	0.508	59.78	62.18	-2.4	0.653	0.63	0.64	-0.01	0.53
ENSG00000148908.15	chr10:119541795-119542589	AD	795	-	RGS10	protein_coding	42902	0.495353	4.63	2.22	2.41	0.788	1.15	2.19	-1.04	0.817	2.53	2.19	0.34	0.517	2.46	4.56	-2.1	0.74
ENSG00000148908.15	chr10:119536464-119536533	AF	70	-	RGS10	protein_coding	42902	0.495353	2.66	0.62	2.04	0.826	0.55	0.62	-0.07	0.537	1.27	0.62	0.65	0.651	1.25	2.69	-1.44	0.688
ENSG00000148908.15	chr10:119527306-119527424	CE	119	-	RGS10	protein_coding	42902	0.495353	98.17	99.63	-1.46	0.884	99.68	99.64	0.04	0.526	97.97	99.63	-1.66	0.897	98	98.18	-0.18	0.513
ENSG00000148908.15	chr10:119526032-119526118	CE	87	-	RGS10	protein_coding	42902	0.495353	97.8	99.23	-1.43	0.804	99.36	99.32	0.04	0.53	97.12	99.27	-2.15	0.839	97.2	97.73	-0.53	0.576
ENSG00000148908.15	chr10:119515509-119515652	CE	144	-	RGS10	protein_coding	42902	0.495353	66.04	97.32	-31.28	0.964	98.63	99.16	-0.53	0.678	98.13	99.17	-1.04	0.687	94.47	66.97	27.5	0.918
ENSG00000148908.15	chr10:119515383-119515508	AD	126	-	RGS10	protein_coding	42902	0.495353	19.04	5.1	13.94	0.875	1.49	1.46	0.03	0.521	2.96	1.43	1.53	0.682	13.46	18.41	-4.95	0.614
ENSG00000148908.15	chr10:119499925-119500259	TE	335	-	RGS10	protein_coding	42902	0.495353	77.86	81.12	-3.26	0.527	80.93	83.77	-2.84	0.729	87.63	83.91	3.72	0.796	84.55	78.09	6.46	0.651
ENSG00000148908.15	chr10:119499828-119499924	TE	97	-	RGS10	protein_coding	42902	0.495353	21.83	18.86	2.97	0.539	11.94	16.34	-4.4	0.761	12.26	16.08	-3.82	0.775	15.63	21.76	-6.13	0.644
ENSG00000148908.15	chr10:119499817-119499827	TE	11	-	RGS10	protein_coding	42902	0.495353	1.78	0.6	1.18	0.73	7.57	0.49	7.08	0.923	1.37	0.5	0.87	0.711	1.75	1.72	0.03	0.519
ENSG00000138138.14	chr10:87817748-87817794	AD	47	-	ATAD1	protein_coding	89849	1.49571	2.43	1.61	0.82	0.708	1.12	1.81	-0.69	0.726	2.08	1.54	0.54	0.646	1.89	2.07	-0.18	0.558
ENSG00000138138.14	chr10:87817710-87817747	AD	38	-	ATAD1	protein_coding	89849	1.49571	2.36	1.24	1.12	0.783	0.58	1.62	-1.04	0.846	1.11	1.22	-0.11	0.525	1.11	1.63	-0.52	0.627
ENSG00000138138.14	chr10:87814613-87814735	RI	123	-	ATAD1	protein_coding	89849	1.49571	0.78	0.82	-0.04	0.5	0.58	0.57	0.01	0.508					0.71	0.76	-0.05	0.516
ENSG00000138138.14	chr10:87814438-87814612	CE	175	-	ATAD1	protein_coding	89849	1.49571	99.29	99.15	0.14	0.562	99.72	99.72	0	0.507	99.31	99.15	0.16	0.54	99.33	99.29	0.04	0.505
ENSG00000138138.14	chr10:87792752-87792755	AA	4	-	ATAD1	protein_coding	89849	1.49571	88.1	88.42	-0.32	0.545	99.46	99.51	-0.05	0.538	52.4	90.02	-37.62	0.708	52.6	88.13	-35.53	0.719
ENSG00000138138.14	chr10:87792657-87792751	CE	95	-	ATAD1	protein_coding	89849	1.49571	99.32	99.3	0.02	0.548	99.61	99.75	-0.14	0.633	98.87	99.41	-0.54	0.715	98.66	99.32	-0.66	0.702
ENSG00000138138.14	chr10:87792653-87792656	AD	4	-	ATAD1	protein_coding	89849	1.49571	3.52	4.21	-0.69	0.62									5.06	3.61	1.45	0.653
ENSG00000138138.14	chr10:87790310-87790430	CE	121	-	ATAD1	protein_coding	89849	1.49571	99.49	99.47	0.02	0.501	99.72	99.48	0.24	0.705	99.76	99.5	0.26	0.713	99.54	99.49	0.05	0.527
ENSG00000138138.14	chr10:87789040-87789129	CE	90	-	ATAD1	protein_coding	89849	1.49571	6.03	14.49	-8.46	0.869	4.91	6.03	-1.12	0.637	2.84	4.22	-1.38	0.774	8.05	6.04	2.01	0.61
ENSG00000138138.14	chr10:87784931-87789039	AD	4109	-	ATAD1	protein_coding	89849	1.49571	2.09	2.23	-0.14	0.505									1.92	2.05	-0.13	0.501
ENSG00000138138.14	chr10:87784647-87784670	AA	24	-	ATAD1	protein_coding	89849	1.49571	94.28	99.2	-4.92	0.886	98.64	98.21	0.43	0.636					98.45	94.25	4.2	0.787
ENSG00000138138.14	chr10:87784470-87784646	CE	177	-	ATAD1	protein_coding	89849	1.49571	99.39	99.65	-0.26	0.653	99.33	98.45	0.88	0.909					97.92	99.39	-1.47	0.797
ENSG00000138138.14	chr10:87778732-87783368	AA	4637	-	ATAD1	protein_coding	89849	1.49571	0.52	0.5	0.02	0.506									0.44	0.52	-0.08	0.539
ENSG00000138138.14	chr10:87778521-87778731	CE	211	-	ATAD1	protein_coding	89849	1.49571	1.99	1.31	0.68	0.714	1.83	0.96	0.87	0.629	0.84	0.84	0	0.503	1.19	2	-0.81	0.735
ENSG00000138138.14	chr10:87776321-87776427	CE	107	-	ATAD1	protein_coding	89849	1.49571	99.26	99.12	0.14	0.552	99.17	98.1	1.07	0.856	97.35	98	-0.65	0.73	98.15	99.24	-1.09	0.871
ENSG00000138138.14	chr10:87770952-87771041	CE	90	-	ATAD1	protein_coding	89849	1.49571	95.48	96.86	-1.38	0.664	96.2	96.63	-0.43	0.608	95.89	96.26	-0.37	0.623	96.68	95.41	1.27	0.674
ENSG00000138138.14	chr10:87767673-87767723	CE	51	-	ATAD1	protein_coding	89849	1.49571	99.09	99.1	-0.01	0.569	98.64	98.76	-0.12	0.568	99.28	98.78	0.5	0.732	99.35	99.07	0.28	0.558
ENSG00000138138.14	chr10:87766220-87766405	CE	186	-	ATAD1	protein_coding	89849	1.49571	2.37	2.25	0.12	0.508	2.31	2.18	0.13	0.523	2.65	2.17	0.48	0.61	3.28	2.33	0.95	0.727
ENSG00000138138.14	chr10:87759788-87759813	AA	26	-	ATAD1	protein_coding	89849	1.49571	0.47	0.47	0	0.521	0.45	0.45	0	0.504	0.39	0.43	-0.04	0.511	0.46	0.48	-0.02	0.52
ENSG00000138138.14	chr10:87759701-87759787	CE	87	-	ATAD1	protein_coding	89849	1.49571	0.69	1.78	-1.09	0.837	1.74	1.68	0.06	0.536	1.62	1.64	-0.02	0.515	2.03	0.68	1.35	0.883
ENSG00000138138.14	chr10:87756789-87756922	CE	134	-	ATAD1	protein_coding	89849	1.49571	99.78	99.74	0.04	0.539	99.76	99.76	0	0.503	99.79	99.77	0.02	0.512	99.78	99.76	0.02	0.513
ENSG00000138138.14	chr10:87754958-87755018	CE	61	-	ATAD1	protein_coding	89849	1.49571	0.83	0.63	0.2	0.61					1.21	0.62	0.59	0.687	1.19	0.84	0.35	0.607
ENSG00000138138.14	chr10:87754662-87754807	TE	146	-	ATAD1	protein_coding	89849	1.49571	0.03	0.03	0	0.511	0.04	0.03	0.01	0.512	0.03	0.03	0	0.528	0.03	0.03	0	0.532
ENSG00000138138.14	chr10:87753117-87754661	TE	1545	-	ATAD1	protein_coding	89849	1.49571	83.04	81.18	1.86	0.882	83.84	81.21	2.63	0.927	85.76	81.21	4.55	0.999	85.72	82.99	2.73	0.986
ENSG00000138138.14	chr10:87751878-87753116	TE	1239	-	ATAD1	protein_coding	89849	1.49571	11.52	14.49	-2.97	0.997	11.28	14.48	-3.2	0.994	11.24	14.46	-3.22	0.982	11.31	11.58	-0.27	0.576
ENSG00000138138.14	chr10:87751512-87751877	TE	366	-	ATAD1	protein_coding	89849	1.49571	5.48	4.34	1.14	0.89	4.91	4.35	0.56	0.705	2.99	4.35	-1.36	0.886	2.99	5.48	-2.49	0.994
ENSG00000107882.12	chr10:102503972-102504006	TS	35	+	SUFU	protein_coding	129563	0.263236	1.07	1.09	-0.02	0.513	0.87	1.08	-0.21	0.546	1.39	1.57	-0.18	0.524	1.45	1.24	0.21	0.525
ENSG00000107882.12	chr10:102504007-102504078	TS	72	+	SUFU	protein_coding	129563	0.263236	65.71	81.69	-15.98	0.814	44.42	81.55	-37.13	0.952	67.05	66.76	0.29	0.511	67.15	66.09	1.06	0.559
ENSG00000107882.12	chr10:102509169-102509303	CE	135	+	SUFU	protein_coding	129563	0.263236	98.51	98.46	0.05	0.503	98.14	98.55	-0.41	0.591	98.57	98.5	0.07	0.547	98.49	98.4	0.09	0.519
ENSG00000107882.12	chr10:102549970-102550106	CE	137	+	SUFU	protein_coding	129563	0.263236	97.7	97.66	0.04	0.512	97.67	97.75	-0.08	0.535	97.72	97.72	0	0.507	97.74	97.73	0.01	0.512
ENSG00000107882.12	chr10:102592582-102592724	CE	143	+	SUFU	protein_coding	129563	0.263236	98.77	98.73	0.04	0.505	98.91	98.73	0.18	0.525	98.8	98.72	0.08	0.521	98.86	98.73	0.13	0.548
ENSG00000107882.12	chr10:102593636-102593721	CE	86	+	SUFU	protein_coding	129563	0.263236	98.8	98.93	-0.13	0.51	99.08	98.94	0.14	0.557	99.05	98.92	0.13	0.553	99.1	98.83	0.27	0.583
ENSG00000107882.12	chr10:102593993-102594065	CE	73	+	SUFU	protein_coding	129563	0.263236	98.67	98.9	-0.23	0.565	98.91	98.9	0.01	0.507	98.94	98.86	0.08	0.506	98.92	98.63	0.29	0.539
ENSG00000107882.12	chr10:102597137-102597139	AA	3	+	SUFU	protein_coding	129563	0.263236	29.27	26.71	2.56	0.61	25.42	26.46	-1.04	0.522	19.24	26.32	-7.08	0.796	19.27	29.46	-10.19	0.856
ENSG00000107882.12	chr10:102597140-102597293	CE	154	+	SUFU	protein_coding	129563	0.263236	98.74	98.83	-0.09	0.554	98.97	98.8	0.17	0.529	99.02	98.8	0.22	0.564	99.02	98.74	0.28	0.547
ENSG00000107882.12	chr10:102599433-102599544	CE	112	+	SUFU	protein_coding	129563	0.263236	97.9	98.9	-1	0.699	98.1	98.86	-0.76	0.675	99.14	98.94	0.2	0.543	99.13	97.89	1.24	0.728
ENSG00000107882.12	chr10:102615268-102615402	CE	135	+	SUFU	protein_coding	129563	0.263236	98.86	98.91	-0.05	0.518	99	98.84	0.16	0.553	99.01	98.93	0.08	0.511	98.99	98.82	0.17	0.528
ENSG00000107882.12	chr10:102615403-102615975	AD	573	+	SUFU	protein_coding	129563	0.263236	1.98	1.93	0.05	0.52									1.86	2.06	-0.2	0.51
ENSG00000107882.12	chr10:102617290-102617428	CE	139	+	SUFU	protein_coding	129563	0.263236	97.68	98.87	-1.19	0.748	98.34	98.09	0.25	0.555	96.81	98.95	-2.14	0.79	96.8	97.68	-0.88	0.585
ENSG00000107882.12	chr10:102619066-102619462	AL	397	+	SUFU	protein_coding	129563	0.263236	21.57	10.17	11.4	0.941					20.84	9.85	10.99	0.912	21.2	21.31	-0.11	0.509
ENSG00000107882.12	chr10:102627175-102627243	CE	69	+	SUFU	protein_coding	129563	0.263236	98.49	97.14	1.35	0.682	94.99	90.22	4.77	0.694	98.21	97.21	1	0.662	98.26	98.55	-0.29	0.568
ENSG00000198060.10	chr10:92311135-92311137	AA	3	+	MARCHF5	protein_coding	62797	1.55006	99.64	99.52	0.12	0.574					94.32	94.08	0.24	0.51	90.08	93.73	-3.65	0.603
ENSG00000198060.10	chr10:92311138-92311200	CE	63	+	MARCHF5	protein_coding	62797	1.55006	99.76	99.69	0.07	0.581	98.43	98.73	-0.3	0.571	99.34	99.26	0.08	0.526	99.28	99.35	-0.07	0.526
ENSG00000198060.10	chr10:92311201-92311337	AD	137	+	MARCHF5	protein_coding	62797	1.55006	99.8	99.71	0.09	0.587	98.83	99.15	-0.32	0.573	99.75	99.71	0.04	0.564	99.64	99.71	-0.07	0.546
ENSG00000198060.10	chr10:92333470-92333625	CE	156	+	MARCHF5	protein_coding	62797	1.55006	4.38	4.37	0.01	0.506	10.79	20.58	-9.79	0.794	3.15	3.69	-0.54	0.624	4.6	3.94	0.66	0.598
ENSG00000198060.10	chr10:92340673-92340803	CE	131	+	MARCHF5	protein_coding	62797	1.55006	99.61	99.41	0.2	0.605	99.08	99.35	-0.27	0.599	98.84	95.54	3.3	0.969	99.5	99.58	-0.08	0.57
ENSG00000198060.10	chr10:92340804-92348508	AD	7705	+	MARCHF5	protein_coding	62797	1.55006	1.88	3	-1.12	0.639									2.29	1.82	0.47	0.548
ENSG00000198060.10	chr10:92349349-92349355	AA	7	+	MARCHF5	protein_coding	62797	1.55006	99.26	98.71	0.55	0.673	99.38	99.56	-0.18	0.565	99.75	99.74	0.01	0.51	99.07	99.26	-0.19	0.55
ENSG00000198060.10	chr10:92349356-92349445	AA	90	+	MARCHF5	protein_coding	62797	1.55006	99.7	99.55	0.15	0.602									99.58	99.68	-0.1	0.581
ENSG00000198060.10	chr10:92349671-92349787	CE	117	+	MARCHF5	protein_coding	62797	1.55006	99.82	99.77	0.05	0.539					99.77	99.77	0	0.529	99.78	99.81	-0.03	0.568
ENSG00000198060.10	chr10:92349788-92349837	AD	50	+	MARCHF5	protein_coding	62797	1.55006	99.78	98.76	1.02	0.872	98.55	98.85	-0.3	0.59	97.07	98.34	-1.27	0.807	96.91	99.78	-2.87	1
ENSG00000107854.7	chr10:91798890-91798952	AD	63	+	TNKS2	protein_coding	67049	2.60275	6.88	5.87	1.01	0.651	9.9	9.34	0.56	0.539	12.86	12.56	0.3	0.534	9.1	15.24	-6.14	0.788
ENSG00000107854.7	chr10:91812983-91813207	CE	225	+	TNKS2	protein_coding	67049	2.60275	99.62	99.52	0.1	0.556					98.97	98.71	0.26	0.543	99	99.01	-0.01	0.501
ENSG00000107854.7	chr10:91813208-91813602	AD	395	+	TNKS2	protein_coding	67049	2.60275	0.85	1.06	-0.21	0.542									1.67	1.64	0.03	0.519
ENSG00000107854.7	chr10:91817118-91817133	AA	16	+	TNKS2	protein_coding	67049	2.60275	0.89	1	-0.11	0.522	3.46	1.13	2.33	0.767	4.91	2.69	2.22	0.695	4.94	1.61	3.33	0.78
ENSG00000107854.7	chr10:91817884-91819269	AA	1386	+	TNKS2	protein_coding	67049	2.60275	5.42	3.19	2.23	0.764	2.87	3.11	-0.24	0.523	1.03	3.2	-2.17	0.785	1.02	3.54	-2.52	0.818
ENSG00000107854.7	chr10:91819270-91819306	CE	37	+	TNKS2	protein_coding	67049	2.60275	99.42	99.4	0.02	0.514	99.3	99.41	-0.11	0.546	99.48	99.43	0.05	0.524	99.44	99.46	-0.02	0.529
ENSG00000107854.7	chr10:91819482-91819557	CE	76	+	TNKS2	protein_coding	67049	2.60275	99.45	99.54	-0.09	0.547	99.42	99.54	-0.12	0.567	99.52	99.57	-0.05	0.514	99.51	99.47	0.04	0.535
ENSG00000107854.7	chr10:91828285-91828406	CE	122	+	TNKS2	protein_coding	67049	2.60275	99.65	99.67	-0.02	0.543	99.63	99.67	-0.04	0.56	99.69	99.66	0.03	0.506	99.69	99.66	0.03	0.534
ENSG00000107854.7	chr10:91830923-91831014	CE	92	+	TNKS2	protein_coding	67049	2.60275	99.6	99.63	-0.03	0.541	99.59	99.63	-0.04	0.529	99.66	99.64	0.02	0.527	99.66	99.6	0.06	0.536
ENSG00000107854.7	chr10:91831103-91831181	CE	79	+	TNKS2	protein_coding	67049	2.60275	99.64	99.64	0	0.508	99.6	99.64	-0.04	0.525	98.15	99.66	-1.51	0.856	98.14	99.65	-1.51	0.868
ENSG00000107854.7	chr10:91833853-91834024	CE	172	+	TNKS2	protein_coding	67049	2.60275	99.67	99.66	0.01	0.503	99.64	99.66	-0.02	0.505	99.7	99.67	0.03	0.543	99.72	99.67	0.05	0.522
ENSG00000107854.7	chr10:91834630-91836795	AA	2166	+	TNKS2	protein_coding	67049	2.60275	0.66	0.68	-0.02	0.513	0.76	0.67	0.09	0.538	1.19	0.67	0.52	0.691	0.54	0.67	-0.13	0.549
ENSG00000107854.7	chr10:91836796-91836884	CE	89	+	TNKS2	protein_coding	67049	2.60275	4.19	2.94	1.25	0.689	4.79	2.95	1.84	0.819	5.09	2.95	2.14	0.851	5.05	4.59	0.46	0.607
ENSG00000107854.7	chr10:91836919-91836998	CE	80	+	TNKS2	protein_coding	67049	2.60275	95.24	97.03	-1.79	0.883	95.62	97.04	-1.42	0.865	95.12	97.01	-1.89	0.891	95.1	96.07	-0.97	0.729
ENSG00000107854.7	chr10:91840561-91840706	CE	146	+	TNKS2	protein_coding	67049	2.60275	99.7	99.72	-0.02	0.513	99.64	99.71	-0.07	0.558	99.72	99.71	0.01	0.511	99.71	99.7	0.01	0.505
ENSG00000107854.7	chr10:91841283-91841448	CE	166	+	TNKS2	protein_coding	67049	2.60275	99.67	99.67	0	0.514	99.59	99.66	-0.07	0.572	99.51	99.5	0.01	0.504	99.5	99.47	0.03	0.513
ENSG00000107854.7	chr10:91844919-91844936	AA	18	+	TNKS2	protein_coding	67049	2.60275	99.34	96.14	3.2	0.882	94.49	96.14	-1.65	0.702	94.94	96.19	-1.25	0.564	95.1	99.37	-4.27	0.898
ENSG00000107854.7	chr10:91844937-91845028	CE	92	+	TNKS2	protein_coding	67049	2.60275	99.57	99.62	-0.05	0.527	99.54	99.62	-0.08	0.532	99.61	99.62	-0.01	0.507	99.59	99.58	0.01	0.529
ENSG00000107854.7	chr10:91845752-91845940	CE	189	+	TNKS2	protein_coding	67049	2.60275	99.73	99.75	-0.02	0.504	99.71	99.75	-0.04	0.534	99.72	99.76	-0.04	0.533	99.73	99.73	0	0.531
ENSG00000107854.7	chr10:91849512-91849517	AA	6	+	TNKS2	protein_coding	67049	2.60275	97.42	98.28	-0.86	0.602	98.58	98.28	0.3	0.567	98.69	96.9	1.79	0.712	99.61	99.62	-0.01	0.508
ENSG00000107854.7	chr10:91849518-91849594	CE	77	+	TNKS2	protein_coding	67049	2.60275	97.53	98.45	-0.92	0.596	98.69	98.46	0.23	0.529	98.75	97	1.75	0.711	99.68	99.68	0	0.5
ENSG00000107854.7	chr10:91851216-91851336	CE	121	+	TNKS2	protein_coding	67049	2.60275	99.72	99.69	0.03	0.541	99.66	99.69	-0.03	0.532	99.72	99.71	0.01	0.518	99.72	99.73	-0.01	0.511
ENSG00000107854.7	chr10:91851337-91852578	AD	1242	+	TNKS2	protein_coding	67049	2.60275	0.62	0.63	-0.01	0.513									2.52	0.6	1.92	0.836
ENSG00000107854.7	chr10:91855029-91855126	CE	98	+	TNKS2	protein_coding	67049	2.60275	99.7	99.71	-0.01	0.502	99.65	99.71	-0.06	0.536	99.72	99.7	0.02	0.524	99.71	99.71	0	0.512
ENSG00000107854.7	chr10:91855614-91855688	CE	75	+	TNKS2	protein_coding	67049	2.60275	99.74	99.73	0.01	0.52	99.69	99.75	-0.06	0.531	99.75	99.74	0.01	0.529	99.75	99.74	0.01	0.517
ENSG00000107854.7	chr10:91857425-91857530	CE	106	+	TNKS2	protein_coding	67049	2.60275	99.64	99.65	-0.01	0.511	99.67	99.7	-0.03	0.531	99.71	99.7	0.01	0.522	99.65	99.66	-0.01	0.524
ENSG00000107854.7	chr10:91859462-91859524	CE	63	+	TNKS2	protein_coding	67049	2.60275	99.54	99.55	-0.01	0.519									99.53	99.52	0.01	0.5
ENSG00000107854.7	chr10:91859525-91859648	AD	124	+	TNKS2	protein_coding	67049	2.60275	99.68	99.7	-0.02	0.502									99.7	99.69	0.01	0.529
ENSG00000107897.20	chr10:27242121-27242130	TS	10	-	ACBD5	protein_coding	74911	1.01417	9.1	12.83	-3.73	0.588					6.26	13.78	-7.52	0.708	6.24	9.41	-3.17	0.602
ENSG00000107897.20	chr10:27242116-27242120	TS	5	-	ACBD5	protein_coding	74911	1.01417	8.95	13.32	-4.37	0.634					6.43	13.08	-6.65	0.691	6.28	9.21	-2.93	0.653
ENSG00000107897.20	chr10:27242112-27242115	TS	4	-	ACBD5	protein_coding	74911	1.01417	9.1	12.83	-3.73	0.614					6.36	12.71	-6.35	0.677	6.24	9.08	-2.84	0.607
ENSG00000107897.20	chr10:27242111-27242111	TS	1	-	ACBD5	protein_coding	74911	1.01417	9.29	12.63	-3.34	0.559					6.2	12.78	-6.58	0.704	6.18	8.96	-2.78	0.604
ENSG00000107897.20	chr10:27242089-27242110	TS	22	-	ACBD5	protein_coding	74911	1.01417	9.67	13.97	-4.3	0.598					6.37	12.74	-6.37	0.687	6.31	9.61	-3.3	0.601
ENSG00000107897.20	chr10:27242059-27242088	TS	30	-	ACBD5	protein_coding	74911	1.01417	90.65	86.86	3.79	0.595					93.59	86.7	6.89	0.686	93.9	90.31	3.59	0.625
ENSG00000107897.20	chr10:27241827-27241868	AF	42	-	ACBD5	protein_coding	74911	1.01417	7.54	10.49	-2.95	0.619	10.46	11.1	-0.64	0.562	12.64	12.53	0.11	0.552	12.6	7.92	4.68	0.688
ENSG00000107897.20	chr10:27240874-27240879	TS	6	-	ACBD5	protein_coding	74911	1.01417	0.73	0.86	-0.13	0.554	0.86	0.85	0.01	0.544	0.77	0.87	-0.1	0.536	0.79	0.76	0.03	0.503
ENSG00000107897.20	chr10:27240825-27240873	TS	49	-	ACBD5	protein_coding	74911	1.01417	91.57	90.27	1.3	0.659	91.26	90.43	0.83	0.559	90.6	90.24	0.36	0.566	90.43	91.54	-1.11	0.633
ENSG00000107897.20	chr10:27240818-27240824	TS	7	-	ACBD5	protein_coding	74911	1.01417	6.94	7.46	-0.52	0.541	7.25	7.49	-0.24	0.531	7.53	7.32	0.21	0.523	7.52	6.97	0.55	0.574
ENSG00000107897.20	chr10:27240813-27240817	TS	5	-	ACBD5	protein_coding	74911	1.01417	1.23	2.33	-1.1	0.739	1.49	2.27	-0.78	0.669	1.39	2.36	-0.97	0.713	1.41	1.26	0.15	0.52
ENSG00000107897.20	chr10:27240806-27240812	TS	7	-	ACBD5	protein_coding	74911	1.01417	1.07	1.38	-0.31	0.604	1.39	1.47	-0.08	0.552	1.37	1.39	-0.02	0.506	1.34	1.09	0.25	0.559
ENSG00000107897.20	chr10:27240798-27240805	TS	8	-	ACBD5	protein_coding	74911	1.01417	0.97	0.94	0.03	0.522	1	0.94	0.06	0.539	1.12	0.95	0.17	0.568	1.11	0.96	0.15	0.571
ENSG00000107897.20	chr10:27240785-27240797	TS	13	-	ACBD5	protein_coding	74911	1.01417	1.09	1.04	0.05	0.524	1.02	1.01	0.01	0.502	1.22	1.02	0.2	0.553	1.21	1.08	0.13	0.536
ENSG00000107897.20	chr10:27240763-27240784	TS	22	-	ACBD5	protein_coding	74911	1.01417	0.78	0.87	-0.09	0.514	0.85	0.85	0	0.518	0.87	0.84	0.03	0.526	0.9	0.84	0.06	0.512
ENSG00000107897.20	chr10:27240744-27240762	TS	19	-	ACBD5	protein_coding	74911	1.01417	0.75	0.9	-0.15	0.53	0.87	0.87	0	0.508	0.76	0.86	-0.1	0.54	0.77	0.77	0	0.511
ENSG00000107897.20	chr10:27240674-27240743	TS	70	-	ACBD5	protein_coding	74911	1.01417	0.76	0.86	-0.1	0.533	0.87	0.87	0	0.51	0.78	0.86	-0.08	0.543	0.78	0.75	0.03	0.518
ENSG00000107897.20	chr10:27240620-27240631	TS	12	-	ACBD5	protein_coding	74911	1.01417	1.44	2.04	-0.6	0.544	1.92	1.9	0.02	0.509	1.87	1.95	-0.08	0.514	1.89	1.42	0.47	0.541
ENSG00000107897.20	chr10:27240583-27240619	TS	37	-	ACBD5	protein_coding	74911	1.01417	95.01	94.12	0.89	0.545	93.3	94.19	-0.89	0.581	94.78	94.16	0.62	0.553	94.69	94.91	-0.22	0.529
ENSG00000107897.20	chr10:27240544-27240582	TS	39	-	ACBD5	protein_coding	74911	1.01417	1.46	1.92	-0.46	0.586	1.96	1.95	0.01	0.515	1.91	1.97	-0.06	0.504	1.85	1.42	0.43	0.553
ENSG00000107897.20	chr10:27240485-27240543	TS	59	-	ACBD5	protein_coding	74911	1.01417	4.91	5.82	-0.91	0.583	6.54	5.83	0.71	0.585	5.31	5.8	-0.49	0.535	5.25	5.1	0.15	0.505
ENSG00000107897.20	chr10:27240475-27240484	AA	10	-	ACBD5	protein_coding	74911	1.01417	78.74	73.71	5.03	0.803	71.13	73.7	-2.57	0.57	58.94	73.62	-14.68	0.959	59.31	78.13	-18.82	0.993
ENSG00000107897.20	chr10:27240319-27240474	CE	156	-	ACBD5	protein_coding	74911	1.01417	99.66	99.59	0.07	0.55	99.13	99.58	-0.45	0.711	98.99	99.59	-0.6	0.834	99.06	99.66	-0.6	0.821
ENSG00000107897.20	chr10:27235092-27235212	CE	121	-	ACBD5	protein_coding	74911	1.01417	95.99	97.15	-1.16	0.764	98.49	97.18	1.31	0.746	97.22	97.19	0.03	0.519	97.2	95.97	1.23	0.769
ENSG00000107897.20	chr10:27234358-27234488	CE	131	-	ACBD5	protein_coding	74911	1.01417	1.55	0.92	0.63	0.65	1.26	0.94	0.32	0.594	0.71	0.97	-0.26	0.593	0.73	1.57	-0.84	0.742
ENSG00000107897.20	chr10:27231748-27231820	CE	73	-	ACBD5	protein_coding	74911	1.01417	98.83	99.3	-0.47	0.735	99.45	99.29	0.16	0.589	98.54	99.32	-0.78	0.818	98.51	98.78	-0.27	0.568
ENSG00000107897.20	chr10:27223338-27223452	CE	115	-	ACBD5	protein_coding	74911	1.01417	99.58	99.42	0.16	0.584	99.34	99.41	-0.07	0.509	99.56	99.4	0.16	0.544	99.55	99.58	-0.03	0.52
ENSG00000107897.20	chr10:27223207-27223239	CE	33	-	ACBD5	protein_coding	74911	1.01417	10.46	22.7	-12.24	0.971	16.43	22.79	-6.36	0.803	14.59	22.68	-8.09	0.858	14.74	10.28	4.46	0.85
ENSG00000107897.20	chr10:27221696-27221746	CE	51	-	ACBD5	protein_coding	74911	1.01417	1.03	1.28	-0.25	0.553	1.55	1.31	0.24	0.543	1.01	1.29	-0.28	0.552	1	1.01	-0.01	0.503
ENSG00000107897.20	chr10:27220373-27220464	CE	92	-	ACBD5	protein_coding	74911	1.01417	1.32	2.15	-0.83	0.672	2.55	2.12	0.43	0.563	1.34	2.1	-0.76	0.684	1.36	1.32	0.04	0.5
ENSG00000107897.20	chr10:27219804-27219857	AA	54	-	ACBD5	protein_coding	74911	1.01417	99.01	98.99	0.02	0.519	99.37	99.02	0.35	0.623	99.22	99.04	0.18	0.592	99.2	99.07	0.13	0.548
ENSG00000107897.20	chr10:27219723-27219803	CE	81	-	ACBD5	protein_coding	74911	1.01417	99.5	99.58	-0.08	0.561	99.53	99.58	-0.05	0.582	99.48	99.56	-0.08	0.579	99.47	99.5	-0.03	0.507
ENSG00000107897.20	chr10:27217980-27218183	CE	204	-	ACBD5	protein_coding	74911	1.01417	94.2	95.22	-1.02	0.71	95.46	95.14	0.32	0.573	95.03	95.15	-0.12	0.532	95.08	94.26	0.82	0.681
ENSG00000107897.20	chr10:27215535-27215641	CE	107	-	ACBD5	protein_coding	74911	1.01417	99.66	99.04	0.62	0.773	99.52	99.03	0.49	0.716	99.63	99.04	0.59	0.76	99.64	99.66	-0.02	0.525
ENSG00000107897.20	chr10:27210922-27211081	CE	160	-	ACBD5	protein_coding	74911	1.01417	98.94	98.62	0.32	0.526	98.67	98.67	0	0.512	99.44	98.64	0.8	0.755	99.42	98.96	0.46	0.789
ENSG00000107897.20	chr10:27210814-27210921	AD	108	-	ACBD5	protein_coding	74911	1.01417	98.52	98.86	-0.34	0.641	98.8	98.83	-0.03	0.512	99.53	98.84	0.69	0.74	99.51	98.56	0.95	0.878
ENSG00000107897.20	chr10:27208246-27208445	CE	200	-	ACBD5	protein_coding	74911	1.01417	99.32	99.26	0.06	0.502	99.3	99.3	0	0.512	99.62	99.28	0.34	0.666	99.61	99.32	0.29	0.737
ENSG00000107897.20	chr10:27205249-27205276	AA	28	-	ACBD5	protein_coding	74911	1.01417	1.53	1.39	0.14	0.542					1.02	1.42	-0.4	0.608	1	1.5	-0.5	0.614
ENSG00000107897.20	chr10:27205198-27205248	CE	51	-	ACBD5	protein_coding	74911	1.01417	99.22	98.68	0.54	0.735	97.68	98.65	-0.97	0.685	98.5	98.64	-0.14	0.552	98.56	99.2	-0.64	0.744
ENSG00000107897.20	chr10:27201958-27202464	AL	507	-	ACBD5	protein_coding	74911	1.01417	1.22	1.15	0.07	0.512	1.56	1.22	0.34	0.582	1.44	1.17	0.27	0.579	1.41	1.19	0.22	0.543
ENSG00000107897.20	chr10:27198984-27199101	CE	118	-	ACBD5	protein_coding	74911	1.01417	1.17	2.56	-1.39	0.697	1.55	2.58	-1.03	0.662	1.46	2.6	-1.14	0.669	1.48	1.19	0.29	0.549
ENSG00000107897.20	chr10:27195992-27197442	TE	1451	-	ACBD5	protein_coding	74911	1.01417	37.71	32.4	5.31	0.698	20.91	32.05	-11.14	0.994	31.34	32.58	-1.24	0.598	31.42	38.11	-6.69	0.763
ENSG00000107897.20	chr10:27195388-27195991	TE	604	-	ACBD5	protein_coding	74911	1.01417	0.07	0.09	-0.02	0.539	0.1	0.09	0.01	0.565	0.07	0.09	-0.02	0.552	0.07	0.07	0	0.51
ENSG00000107897.20	chr10:27195230-27195387	TE	158	-	ACBD5	protein_coding	74911	1.01417	25.1	5.44	19.66	0.779	71.89	5.74	66.15	1	29.97	5.58	24.39	0.795	29.79	24.96	4.83	0.562
ENSG00000107897.20	chr10:27195220-27195229	TE	10	-	ACBD5	protein_coding	74911	1.01417	31.95	11.48	20.47	0.926	6.24	11.61	-5.37	0.711	9.41	11.46	-2.05	0.595	9.5	31.81	-22.31	0.924
ENSG00000107897.20	chr10:27195217-27195219	TE	3	-	ACBD5	protein_coding	74911	1.01417	3.97	36.78	-32.81	1	0.86	36.81	-35.95	1	21.94	36.51	-14.57	0.781	22	3.98	18.02	0.816
ENSG00000107897.20	chr10:27195215-27195216	TE	2	-	ACBD5	protein_coding	74911	1.01417	1.01	9.85	-8.84	1	0.28	9.69	-9.41	1	4.98	9.88	-4.9	0.877	5	1.01	3.99	0.842
ENSG00000107897.20	chr10:27195214-27195214	TE	1	-	ACBD5	protein_coding	74911	1.01417	0.54	4.36	-3.82	1	0.19	4.36	-4.17	1	2.58	4.35	-1.77	0.813	2.61	0.53	2.08	0.836
ENSG00000108055.11	chr10:110567684-110567694	TS	11	+	SMC3	protein_coding	38364	6.79805	54.33	49.83	4.5	0.628	43.6	49.29	-5.69	0.609	56.9	49.62	7.28	0.677	57.09	54.24	2.85	0.609
ENSG00000108055.11	chr10:110567695-110567726	TS	32	+	SMC3	protein_coding	38364	6.79805	41.76	42.21	-0.45	0.505	51.72	42.68	9.04	0.671	38.97	42.42	-3.45	0.583	38.78	41.91	-3.13	0.638
ENSG00000108055.11	chr10:110567727-110567831	TS	105	+	SMC3	protein_coding	38364	6.79805	4.66	8.72	-4.06	0.855	5.69	8.8	-3.11	0.811	4.82	8.81	-3.99	0.912	4.85	4.75	0.1	0.568
ENSG00000108055.11	chr10:110567953-110568086	AF	134	+	SMC3	protein_coding	38364	6.79805	1.39	1.88	-0.49	0.645	1.15	2.29	-1.14	0.759	0.91	2.25	-1.34	0.798	1	1.4	-0.4	0.617
ENSG00000108055.11	chr10:110568938-110568949	AA	12	+	SMC3	protein_coding	38364	6.79805	99.62	99.77	-0.15	0.665									99.62	99.62	0	0.519
ENSG00000108055.11	chr10:110573746-110575335	RI	1590	+	SMC3	protein_coding	38364	6.79805	0.37	0.48	-0.11	0.625	0.37	0.47	-0.1	0.623	0.35	0.49	-0.14	0.614	0.35	0.4	-0.05	0.546
ENSG00000108055.11	chr10:110577421-110577492	CE	72	+	SMC3	protein_coding	38364	6.79805	99.77	99.76	0.01	0.51	99.74	99.77	-0.03	0.505	99.64	99.77	-0.13	0.644	99.63	99.77	-0.14	0.632
ENSG00000108055.11	chr10:110577835-110577914	CE	80	+	SMC3	protein_coding	38364	6.79805	99.76	99.78	-0.02	0.515	99.73	99.78	-0.05	0.535	99.77	99.77	0	0.504	99.76	99.77	-0.01	0.509
ENSG00000108055.11	chr10:110577915-110578627	RI	713	+	SMC3	protein_coding	38364	6.79805	0.47	0.41	0.06	0.53	0.47	0.42	0.05	0.518	0.65	0.4	0.25	0.653	0.62	0.46	0.16	0.603
ENSG00000108055.11	chr10:110578628-110578706	CE	79	+	SMC3	protein_coding	38364	6.79805	99.68	99.8	-0.12	0.648	99.77	99.81	-0.04	0.554	99.8	99.81	-0.01	0.507	99.8	99.69	0.11	0.656
ENSG00000108055.11	chr10:110580904-110581021	CE	118	+	SMC3	protein_coding	38364	6.79805	99.81	99.81	0	0.523	99.8	99.82	-0.02	0.534	99.74	99.74	0	0.509	99.83	99.81	0.02	0.576
ENSG00000108055.11	chr10:110581923-110582098	CE	176	+	SMC3	protein_coding	38364	6.79805	99.83	99.52	0.31	0.769	99.8	99.51	0.29	0.737					99.84	99.82	0.02	0.518
ENSG00000108055.11	chr10:110582562-110582642	CE	81	+	SMC3	protein_coding	38364	6.79805	98.84	99.43	-0.59	0.71	99.61	99.42	0.19	0.628	98.91	99.43	-0.52	0.823	98.91	98.83	0.08	0.545
ENSG00000108055.11	chr10:110583384-110583548	CE	165	+	SMC3	protein_coding	38364	6.79805	99.85	99.52	0.33	0.808	99.83	99.54	0.29	0.779	99.86	99.53	0.33	0.778	99.85	99.85	0	0.504
ENSG00000108055.11	chr10:110583549-110583840	RI	292	+	SMC3	protein_coding	38364	6.79805	0.37	0.42	-0.05	0.572	0.34	0.42	-0.08	0.585	0.4	0.41	-0.01	0.517	0.41	0.37	0.04	0.531
ENSG00000108055.11	chr10:110583841-110583962	CE	122	+	SMC3	protein_coding	38364	6.79805	99.85	99.55	0.3	0.802	99.84	99.54	0.3	0.773	99.85	99.54	0.31	0.798	99.86	99.84	0.02	0.514
ENSG00000108055.11	chr10:110583963-110584182	RI	220	+	SMC3	protein_coding	38364	6.79805	0.63	0.73	-0.1	0.579	1.31	0.72	0.59	0.73	0.45	0.72	-0.27	0.685	0.44	0.61	-0.17	0.616
ENSG00000108055.11	chr10:110584183-110584396	CE	214	+	SMC3	protein_coding	38364	6.79805	99.85	99.52	0.33	0.795	99.82	99.54	0.28	0.762	99.86	99.53	0.33	0.802	99.85	99.84	0.01	0.503
ENSG00000108055.11	chr10:110589605-110589708	CE	104	+	SMC3	protein_coding	38364	6.79805	99.86	99.28	0.58	0.939	99.74	99.34	0.4	0.871	99.86	99.35	0.51	0.931	99.86	99.86	0	0.521
ENSG00000108055.11	chr10:110589892-110589991	CE	100	+	SMC3	protein_coding	38364	6.79805	99.83	99.42	0.41	0.812	99.85	99.51	0.34	0.817	99.87	99.51	0.36	0.825	99.84	99.83	0.01	0.509
ENSG00000108055.11	chr10:110590412-110590451	AA	40	+	SMC3	protein_coding	38364	6.79805	99.45	99.37	0.08	0.513									99.75	99.45	0.3	0.783
ENSG00000108055.11	chr10:110590452-110590572	CE	121	+	SMC3	protein_coding	38364	6.79805	99.67	99.41	0.26	0.669									99.81	99.66	0.15	0.666
ENSG00000108055.11	chr10:110591133-110592199	TE	1067	+	SMC3	protein_coding	38364	6.79805	89	87.77	1.23	0.526	88.13	88.41	-0.28	0.516	91.14	88.36	2.78	0.574	90.4	88.56	1.84	0.561
ENSG00000108055.11	chr10:110592200-110592226	TE	27	+	SMC3	protein_coding	38364	6.79805	11.98	11.87	0.11	0.502	12.28	11.24	1.04	0.51	8.76	11.77	-3.01	0.613	9.92	11.49	-1.57	0.539
ENSG00000108055.11	chr10:110592227-110592245	TE	19	+	SMC3	protein_coding	38364	6.79805	11.65	11.18	0.47	0.521	11.73	11.49	0.24	0.528	8.65	11.52	-2.87	0.562	10.1	11.27	-1.17	0.513
ENSG00000108055.11	chr10:110593073-110593223	CE	151	+	SMC3	protein_coding	38364	6.79805	99.52	99.42	0.1	0.546	99.61	99.45	0.16	0.584	99.83	99.47	0.36	0.802	99.83	99.58	0.25	0.776
ENSG00000108055.11	chr10:110596398-110596550	CE	153	+	SMC3	protein_coding	38364	6.79805	99.88	99.86	0.02	0.523	99.87	99.87	0	0.508	99.88	99.86	0.02	0.507	99.87	99.87	0	0.506
ENSG00000108055.11	chr10:110597296-110597534	TS	239	+	SMC3	protein_coding	38364	6.79805	38.59	49.89	-11.3	0.642	9.82	49.72	-39.9	0.995	26.02	49.78	-23.76	0.86	25.94	38.94	-13	0.645
ENSG00000108055.11	chr10:110597535-110598138	TS	604	+	SMC3	protein_coding	38364	6.79805	61.58	50.04	11.54	0.655	90.5	49.99	40.51	0.997	73.66	49.8	23.86	0.849	73.88	61.03	12.85	0.624
ENSG00000108055.11	chr10:110599654-110599668	AA	15	+	SMC3	protein_coding	38364	6.79805	99.66	99.51	0.15	0.584	99.73	99.5	0.23	0.697	99.57	99.5	0.07	0.548	99.56	99.66	-0.1	0.561
ENSG00000108055.11	chr10:110599669-110599812	CE	144	+	SMC3	protein_coding	38364	6.79805	99.82	99.63	0.19	0.681	99.78	99.64	0.14	0.646	99.62	99.65	-0.03	0.518	99.6	99.82	-0.22	0.74
ENSG00000108055.11	chr10:110600439-110600546	CE	108	+	SMC3	protein_coding	38364	6.79805	99.87	99.84	0.03	0.57	99.83	99.83	0	0.501	99.86	99.83	0.03	0.541	99.86	99.87	-0.01	0.521
ENSG00000108055.11	chr10:110600547-110601021	RI	475	+	SMC3	protein_coding	38364	6.79805	1.38	1.16	0.22	0.608	0.47	1.16	-0.69	0.817	1.23	1.17	0.06	0.573	1.27	1.39	-0.12	0.58
ENSG00000108055.11	chr10:110601022-110601130	CE	109	+	SMC3	protein_coding	38364	6.79805	99.81	99.75	0.06	0.584	99.83	99.82	0.01	0.516	99.8	99.75	0.05	0.539	99.79	99.81	-0.02	0.518
ENSG00000108055.11	chr10:110601131-110601636	RI	506	+	SMC3	protein_coding	38364	6.79805	0.73	0.78	-0.05	0.516	0.39	0.35	0.04	0.514	0.86	0.79	0.07	0.503	0.91	0.75	0.16	0.558
ENSG00000108055.11	chr10:110601637-110601663	AA	27	+	SMC3	protein_coding	38364	6.79805	99.48	99.67	-0.19	0.625					99.05	99.68	-0.63	0.856	99.01	99.47	-0.46	0.735
ENSG00000108055.11	chr10:110601664-110601884	CE	221	+	SMC3	protein_coding	38364	6.79805	99.8	99.81	-0.01	0.504					99.82	99.81	0.01	0.532	99.81	99.81	0	0.512
ENSG00000108055.11	chr10:110601966-110602178	CE	213	+	SMC3	protein_coding	38364	6.79805	99.84	99.83	0.01	0.529					99.84	99.84	0	0.516	99.83	99.84	-0.01	0.513
ENSG00000108055.11	chr10:110602474-110602591	CE	118	+	SMC3	protein_coding	38364	6.79805	99.59	99.62	-0.03	0.57	99.58	99.64	-0.06	0.572	99.43	99.63	-0.2	0.712	99.44	99.6	-0.16	0.68
ENSG00000108055.11	chr10:110602592-110602665	AD	74	+	SMC3	protein_coding	38364	6.79805	99.38	99.57	-0.19	0.705	99.58	99.57	0.01	0.524	99.38	99.57	-0.19	0.724	99.37	99.38	-0.01	0.513
ENSG00000108055.11	chr10:110602825-110603002	CE	178	+	SMC3	protein_coding	38364	6.79805	99.87	99.86	0.01	0.509	99.86	99.87	-0.01	0.518	99.87	99.86	0.01	0.513	99.87	99.88	-0.01	0.516
ENSG00000108055.11	chr10:110603184-110603290	CE	107	+	SMC3	protein_coding	38364	6.79805	99.83	99.82	0.01	0.503	99.72	99.83	-0.11	0.693	99.7	99.82	-0.12	0.663	99.7	99.84	-0.14	0.705
ENSG00000108055.11	chr10:110604231-110605990	TE	1760	+	SMC3	protein_coding	38364	6.79805	73.68	81.41	-7.73	0.708	79.67	81.08	-1.41	0.514	72.35	81.17	-8.82	0.615	72.44	73.74	-1.3	0.535
ENSG00000108055.11	chr10:110605991-110606018	TE	28	+	SMC3	protein_coding	38364	6.79805	26.52	18.73	7.79	0.717	20.31	18.98	1.33	0.521	27.55	18.79	8.76	0.624	27.59	26.3	1.29	0.502
ENSG00000108055.11	chr10:110606019-110606048	TE	30	+	SMC3	protein_coding	38364	6.79805	0.2	0.19	0.01	0.503	0.22	0.19	0.03	0.552	0.22	0.2	0.02	0.526	0.22	0.2	0.02	0.531
ENSG00000119927.14	chr10:112183711-112183765	TS	55	-	GPAM	protein_coding	65512	0.658231	4.96	4.38	0.58	0.513	5.07	4.4	0.67	0.531	4.51	4.54	-0.03	0.517	4.6	4.92	-0.32	0.525
ENSG00000119927.14	chr10:112183693-112183710	TS	18	-	GPAM	protein_coding	65512	0.658231	94.97	95.5	-0.53	0.528	94.64	95.77	-1.13	0.553	95.57	95.59	-0.02	0.525	95.39	94.98	0.41	0.504
ENSG00000119927.14	chr10:112183674-112183692	AD	19	-	GPAM	protein_coding	65512	0.658231	7.66	8.26	-0.6	0.513	4.4	8.35	-3.95	0.697	6.31	8.17	-1.86	0.592	6.2	7.96	-1.76	0.608
ENSG00000119927.14	chr10:112182888-112182891	AA	4	-	GPAM	protein_coding	65512	0.658231	89.78	92.1	-2.32	0.643	96.27	92.01	4.26	0.803	92.4	92.24	0.16	0.506	92.41	89.74	2.67	0.691
ENSG00000119927.14	chr10:112182794-112182887	CE	94	-	GPAM	protein_coding	65512	0.658231	98.37	98.41	-0.04	0.508	97.99	98.37	-0.38	0.586	98.29	98.4	-0.11	0.537	98.4	98.41	-0.01	0.52
ENSG00000119927.14	chr10:112181683-112181813	CE	131	-	GPAM	protein_coding	65512	0.658231	98.08	98.21	-0.13	0.548	97.98	98.23	-0.25	0.549	97.78	98.12	-0.34	0.588	97.8	98	-0.2	0.566
ENSG00000119927.14	chr10:112177984-112178057	CE	74	-	GPAM	protein_coding	65512	0.658231	92.19	98.33	-6.14	0.928	98.05	98.28	-0.23	0.51	91.67	98.41	-6.74	0.964	91.93	92.33	-0.4	0.551
ENSG00000119927.14	chr10:112175600-112175713	CE	114	-	GPAM	protein_coding	65512	0.658231	98.77	98.73	0.04	0.501	98.42	98.67	-0.25	0.565	98.84	98.69	0.15	0.537	98.92	98.87	0.05	0.516
ENSG00000119927.14	chr10:112173699-112173845	CE	147	-	GPAM	protein_coding	65512	0.658231	98.82	98.75	0.07	0.515	98.74	98.79	-0.05	0.5	96.16	98.78	-2.62	0.833	96.19	98.85	-2.66	0.82
ENSG00000119927.14	chr10:112172970-112173066	CE	97	-	GPAM	protein_coding	65512	0.658231	98.94	98.78	0.16	0.542	98.78	98.79	-0.01	0.537	98.86	98.77	0.09	0.522	98.84	98.94	-0.1	0.518
ENSG00000119927.14	chr10:112172182-112172318	CE	137	-	GPAM	protein_coding	65512	0.658231	98.91	98.82	0.09	0.53	98.83	98.79	0.04	0.523	98.98	98.8	0.18	0.536	99	98.92	0.08	0.518
ENSG00000119927.14	chr10:112168853-112168952	CE	100	-	GPAM	protein_coding	65512	0.658231	98.65	98.8	-0.15	0.503	98.52	98.8	-0.28	0.568	98.86	98.81	0.05	0.505	98.88	98.66	0.22	0.513
ENSG00000119927.14	chr10:112168312-112168524	CE	213	-	GPAM	protein_coding	65512	0.658231	98.82	98.63	0.19	0.532	98.37	98.68	-0.31	0.56	98.69	98.67	0.02	0.502	98.67	98.82	-0.15	0.518
ENSG00000119927.14	chr10:112166402-112166515	CE	114	-	GPAM	protein_coding	65512	0.658231	99.1	98.85	0.25	0.569	98.81	98.84	-0.03	0.508	98.94	98.77	0.17	0.545	98.89	99.08	-0.19	0.583
ENSG00000119927.14	chr10:112164525-112164610	CE	86	-	GPAM	protein_coding	65512	0.658231	99.19	98.82	0.37	0.618	98.6	98.85	-0.25	0.526	98.95	98.86	0.09	0.507	98.92	99.19	-0.27	0.588
ENSG00000119927.14	chr10:112163701-112163816	CE	116	-	GPAM	protein_coding	65512	0.658231	99.12	98.7	0.42	0.587					98.76	98.73	0.03	0.507	98.74	99.16	-0.42	0.591
ENSG00000119927.14	chr10:112161667-112161737	CE	71	-	GPAM	protein_coding	65512	0.658231	98.75	98.51	0.24	0.568	97.89	98.55	-0.66	0.619	97.63	98.39	-0.76	0.654	97.66	98.81	-1.15	0.713
ENSG00000119927.14	chr10:112160604-112160868	CE	265	-	GPAM	protein_coding	65512	0.658231	98.88	98.54	0.34	0.579	98.59	98.57	0.02	0.526	98.81	98.55	0.26	0.54	98.81	98.86	-0.05	0.522
ENSG00000119927.14	chr10:112159911-112160053	CE	143	-	GPAM	protein_coding	65512	0.658231	98.93	98.58	0.35	0.591	98.37	98.55	-0.18	0.521	98.78	98.56	0.22	0.52	98.77	98.98	-0.21	0.52
ENSG00000119927.14	chr10:112158316-112158393	CE	78	-	GPAM	protein_coding	65512	0.658231	98.47	98.05	0.42	0.556	97.88	98	-0.12	0.524	98.22	98.05	0.17	0.542	98.28	98.46	-0.18	0.51
ENSG00000119927.14	chr10:112157249-112157389	CE	141	-	GPAM	protein_coding	65512	0.658231	98.86	98.44	0.42	0.532	98.48	98.33	0.15	0.513	98.57	98.4	0.17	0.515	98.54	98.94	-0.4	0.579
ENSG00000119927.14	chr10:112156054-112157248	RI	1195	-	GPAM	protein_coding	65512	0.658231	2.32	2.32	0	0.529	6.23	2.43	3.8	0.806	5.48	2.33	3.15	0.773	5.41	2.27	3.14	0.769
ENSG00000119927.14	chr10:112155864-112156053	CE	190	-	GPAM	protein_coding	65512	0.658231	99.06	98.58	0.48	0.588	98.62	98.61	0.01	0.513	98.69	98.64	0.05	0.517	98.7	99.06	-0.36	0.573
ENSG00000119927.14	chr10:112154688-112155863	RI	1176	-	GPAM	protein_coding	65512	0.658231	3.93	4.64	-0.71	0.526	4.89	4.33	0.56	0.546	13.7	4.46	9.24	0.857	13.6	3.81	9.79	0.888
ENSG00000119927.14	chr10:112154629-112154687	CE	59	-	GPAM	protein_coding	65512	0.658231	96.16	96.79	-0.63	0.57	95.88	96.93	-1.05	0.597	95.18	96.86	-1.68	0.634	95.18	96.36	-1.18	0.582
ENSG00000151532.15	chr10:112447215-112447233	TS	19	+	VTI1A	protein_coding	371746	0.0893671	0.37	0.36	0.01	0.504	0.49	0.37	0.12	0.557	0.4	0.37	0.03	0.503	0.4	0.38	0.02	0.511
ENSG00000151532.15	chr10:112447234-112447257	TS	24	+	VTI1A	protein_coding	371746	0.0893671	0.38	0.36	0.02	0.513	0.5	0.36	0.14	0.557	0.4	0.37	0.03	0.502	0.41	0.37	0.04	0.506
ENSG00000151532.15	chr10:112447258-112447263	TS	6	+	VTI1A	protein_coding	371746	0.0893671	0.37	0.36	0.01	0.501	0.48	0.34	0.14	0.585	0.39	0.37	0.02	0.507	0.4	0.37	0.03	0.503
ENSG00000151532.15	chr10:112447264-112447275	TS	12	+	VTI1A	protein_coding	371746	0.0893671	0.38	4.69	-4.31	0.929	0.48	4.67	-4.19	0.921	0.38	4.65	-4.27	0.92	0.39	0.38	0.01	0.512
ENSG00000151532.15	chr10:112447276-112447358	TS	83	+	VTI1A	protein_coding	371746	0.0893671	35.76	35.22	0.54	0.548	27.61	35.38	-7.77	0.806	30.33	35.48	-5.15	0.668	28.72	35.65	-6.93	0.915
ENSG00000151532.15	chr10:112447359-112447467	TS	109	+	VTI1A	protein_coding	371746	0.0893671	64.31	60.53	3.78	0.772	72.62	60.22	12.4	0.98	69.62	60.18	9.44	0.929	71.26	64.37	6.89	0.922
ENSG00000151532.15	chr10:112448882-112449659	AL	778	+	VTI1A	protein_coding	371746	0.0893671	49.13	42.79	6.34	0.682	35.5	43.07	-7.57	0.699	39.21	42.84	-3.63	0.593	38.02	49.59	-11.57	0.864
ENSG00000151532.15	chr10:112460524-112460582	CE	59	+	VTI1A	protein_coding	371746	0.0893671	93.38	95.76	-2.38	0.744	89.68	95.8	-6.12	0.685	94.07	95.9	-1.83	0.676	93.97	93.53	0.44	0.522
ENSG00000151532.15	chr10:112464547-112464657	CE	111	+	VTI1A	protein_coding	371746	0.0893671	98.63	98.81	-0.18	0.519	98.69	98.81	-0.12	0.552	98.85	98.77	0.08	0.546	98.86	98.69	0.17	0.528
ENSG00000151532.15	chr10:112484969-112485291	AL	323	+	VTI1A	protein_coding	371746	0.0893671	2.42	2.06	0.36	0.513	4.23	2.08	2.15	0.667	3.54	2.07	1.47	0.643	3.63	2.44	1.19	0.625
ENSG00000151532.15	chr10:112527087-112527164	CE	78	+	VTI1A	protein_coding	371746	0.0893671	96.18	96.15	0.03	0.543	98.77	96.22	2.55	0.894	97.99	96.19	1.8	0.735	97.87	96.22	1.65	0.683
ENSG00000151532.15	chr10:112533530-112533550	CE	21	+	VTI1A	protein_coding	371746	0.0893671	2.85	5.88	-3.03	0.744	8.5	5.83	2.67	0.67	3.51	5.84	-2.33	0.695	3.87	2.83	1.04	0.624
ENSG00000151532.15	chr10:112538246-112538330	CE	85	+	VTI1A	protein_coding	371746	0.0893671	98.52	98.54	-0.02	0.528	98.72	98.59	0.13	0.53	98.59	98.61	-0.02	0.511	98.49	98.49	0	0.543
ENSG00000151532.15	chr10:112668218-112668288	CE	71	+	VTI1A	protein_coding	371746	0.0893671	98.13	97.75	0.38	0.558	97.59	98.22	-0.63	0.582	98.33	98.28	0.05	0.509	98.04	98.14	-0.1	0.515
ENSG00000151532.15	chr10:112668937-112668998	CE	62	+	VTI1A	protein_coding	371746	0.0893671	96.51	95.67	0.84	0.539	97.23	97.71	-0.48	0.561	97.82	97.76	0.06	0.514	96.58	96.47	0.11	0.518
ENSG00000151532.15	chr10:112736723-112737784	AL	1062	+	VTI1A	protein_coding	371746	0.0893671	24.46	18.32	6.14	0.64	4.66	5.93	-1.27	0.595	8.42	5.81	2.61	0.6	10.57	24.9	-14.33	0.804
ENSG00000151532.15	chr10:112818733-112818744	TE	12	+	VTI1A	protein_coding	371746	0.0893671	97.62	63.98	33.64	0.784	65.03	64.15	0.88	0.514	99.71	63.96	35.75	0.898	99.82	95	4.82	0.974
ENSG00000108175.19	chr10:79277181-79277325	CE	145	+	ZMIZ1	protein_coding	247553	0.20239	97.31	97.95	-0.64	0.579	97.91	98	-0.09	0.518	96.79	97.95	-1.16	0.59	96.79	97.29	-0.5	0.555
ENSG00000108175.19	chr10:79289775-79289889	CE	115	+	ZMIZ1	protein_coding	247553	0.20239	94.74	96.75	-2.01	0.621	98.82	96.81	2.01	0.801	98.24	96.78	1.46	0.704	98.32	94.62	3.7	0.789
ENSG00000108175.19	chr10:79292158-79292356	CE	199	+	ZMIZ1	protein_coding	247553	0.20239	97.61	98.66	-1.05	0.669	98.59	98.61	-0.02	0.506	98.17	98.62	-0.45	0.547	98.19	97.71	0.48	0.54
ENSG00000108175.19	chr10:79293363-79293380	AA	18	+	ZMIZ1	protein_coding	247553	0.20239	26.41	15.94	10.47	0.777	25.68	15.82	9.86	0.777	17.18	16.59	0.59	0.538	16.91	26.76	-9.85	0.772
ENSG00000108175.19	chr10:79293381-79293653	CE	273	+	ZMIZ1	protein_coding	247553	0.20239	97.49	98.38	-0.89	0.623	98.28	98.34	-0.06	0.515	98.07	98.36	-0.29	0.539	98.08	97.4	0.68	0.547
ENSG00000108175.19	chr10:79293654-79296470	RI	2817	+	ZMIZ1	protein_coding	247553	0.20239	3.6	2.53	1.07	0.597	2.67	2.41	0.26	0.549	3.31	2.39	0.92	0.569	3.35	3.89	-0.54	0.545
ENSG00000108175.19	chr10:79296471-79296653	CE	183	+	ZMIZ1	protein_coding	247553	0.20239	96.33	97.56	-1.23	0.596	97.45	97.54	-0.09	0.515	96.64	97.53	-0.89	0.57	96.59	96.2	0.39	0.52
ENSG00000165626.19	chr10:13518553-13518658	CE	106	-	BEND7	protein_coding	90530	0.297103	8.19	8.74	-0.55	0.515	6.4	8.64	-2.24	0.558	7.56	9	-1.44	0.544	7.65	8.15	-0.5	0.538
ENSG00000165626.19	chr10:13517660-13517742	CE	83	-	BEND7	protein_coding	90530	0.297103	7.89	8.77	-0.88	0.511	6.4	8.92	-2.52	0.565	7.46	8.65	-1.19	0.551	7.63	7.92	-0.29	0.5
ENSG00000165626.19	chr10:13500510-13500679	CE	170	-	BEND7	protein_coding	90530	0.297103	7.93	9.13	-1.2	0.526	6.65	8.74	-2.09	0.591	13	8.76	4.24	0.652	12.94	8.06	4.88	0.674
ENSG00000165626.19	chr10:13499954-13499959	TS	6	-	BEND7	protein_coding	90530	0.297103	3.12	2.89	0.23	0.534	3.06	3.05	0.01	0.5	3.75	3.03	0.72	0.556	3.83	3.08	0.75	0.557
ENSG00000165626.19	chr10:13499778-13499953	TS	176	-	BEND7	protein_coding	90530	0.297103	96.9	97.11	-0.21	0.51	96.93	97.03	-0.1	0.507	95.98	97.05	-1.07	0.553	96.21	97.01	-0.8	0.557
ENSG00000165626.19	chr10:13499739-13499777	AD	39	-	BEND7	protein_coding	90530	0.297103	26.13	44.87	-18.74	0.933	57.3	44.76	12.54	0.78	53.9	45.1	8.8	0.647	53.84	26.13	27.71	0.926
ENSG00000165626.19	chr10:13496766-13496888	CE	123	-	BEND7	protein_coding	90530	0.297103	94.81	97.27	-2.46	0.772	96.66	97.3	-0.64	0.589	92.38	97.27	-4.89	0.888	92.48	94.92	-2.44	0.686
ENSG00000165626.19	chr10:13492611-13492876	CE	266	-	BEND7	protein_coding	90530	0.297103	88.28	95	-6.72	0.88	93.69	94.96	-1.27	0.598	92.07	95.04	-2.97	0.631	92.07	88.29	3.78	0.719
ENSG00000165626.19	chr10:13481121-13481124	AA	4	-	BEND7	protein_coding	90530	0.297103	58.15	65.36	-7.21	0.697	50.94	65.02	-14.08	0.631	82.73	65.13	17.6	0.862	82.91	57.93	24.98	0.933
ENSG00000165626.19	chr10:13459505-13460083	AF	579	-	BEND7	protein_coding	90530	0.297103	3.43	2.88	0.55	0.551	3.66	2.97	0.69	0.544	3.64	2.91	0.73	0.547	3.64	3.38	0.26	0.518
ENSG00000165626.19	chr10:13452539-13452658	CE	120	-	BEND7	protein_coding	90530	0.297103	95.09	97.98	-2.89	0.746	97.78	98.03	-0.25	0.533	97.88	97.98	-0.1	0.534	97.87	95.01	2.86	0.704
ENSG00000165626.19	chr10:13447317-13447319	AA	3	-	BEND7	protein_coding	90530	0.297103	45.33	53.59	-8.26	0.722	45.54	53.56	-8.02	0.707	50.31	53.33	-3.02	0.569	50.55	44.6	5.95	0.646
ENSG00000165626.19	chr10:13447266-13447316	CE	51	-	BEND7	protein_coding	90530	0.297103	96.62	97.18	-0.56	0.55	97.39	96.95	0.44	0.546	96.99	96.93	0.06	0.546	97.06	96.55	0.51	0.522
ENSG00000165626.19	chr10:13446485-13446541	CE	57	-	BEND7	protein_coding	90530	0.297103	47.9	53.05	-5.15	0.594	42.31	52.02	-9.71	0.729	57.19	52.13	5.06	0.619	57.11	51.79	5.32	0.624
ENSG00000165626.19	chr10:13445561-13446484	RI	924	-	BEND7	protein_coding	90530	0.297103	38.73	33.08	5.65	0.599	32.77	32.68	0.09	0.525	45.16	32.7	12.46	0.803	43.2	40.13	3.07	0.555
ENSG00000165626.19	chr10:13443705-13445560	AA	1856	-	BEND7	protein_coding	90530	0.297103	44.12	39.2	4.92	0.623	37.63	38.37	-0.74	0.509	45.98	38.33	7.65	0.703	44.22	45.08	-0.86	0.507
ENSG00000165626.19	chr10:13443404-13443704	AA	301	-	BEND7	protein_coding	90530	0.297103	48.89	65.54	-16.65	0.835	60.11	65.91	-5.8	0.691	66.35	65.33	1.02	0.528	64.79	48.37	16.42	0.826
ENSG00000165626.19	chr10:13441751-13443403	AA	1653	-	BEND7	protein_coding	90530	0.297103	83.38	88.95	-5.57	0.735	92.94	89.53	3.41	0.619	81.64	89.65	-8.01	0.803	80.57	83.36	-2.79	0.629
ENSG00000165626.19	chr10:13441669-13441750	AA	82	-	BEND7	protein_coding	90530	0.297103	95.68	98.35	-2.67	0.782									95.74	95.93	-0.19	0.515
ENSG00000165626.19	chr10:13441552-13441668	AA	117	-	BEND7	protein_coding	90530	0.297103	95.92	98.6	-2.68	0.801									97.6	95.94	1.66	0.677
ENSG00000165626.19	chr10:13441478-13441551	TE	74	-	BEND7	protein_coding	90530	0.297103	2.36	1.81	0.55	0.571					2.15	1.77	0.38	0.56	2.02	2.4	-0.38	0.53
ENSG00000165626.19	chr10:13441355-13441477	TE	123	-	BEND7	protein_coding	90530	0.297103	81.17	83.32	-2.15	0.606	64.23	78.89	-14.66	0.866	62.83	82.7	-19.87	0.94	63.65	81.22	-17.57	0.932
ENSG00000165626.19	chr10:13441157-13441354	TE	198	-	BEND7	protein_coding	90530	0.297103	3.5	2.17	1.33	0.579	1	1.67	-0.67	0.694	2.12	2.25	-0.13	0.577	2.11	3.56	-1.45	0.666
ENSG00000165626.19	chr10:13441110-13441156	TE	47	-	BEND7	protein_coding	90530	0.297103	17.91	16.13	1.78	0.564	35.76	20.29	15.47	0.872	37.55	16.5	21.05	0.938	36.56	17.73	18.83	0.911
ENSG00000165626.19	chr10:13441088-13441109	TE	22	-	BEND7	protein_coding	90530	0.297103	2.34	1.76	0.58	0.573	1.04	0.93	0.11	0.525	2.15	1.77	0.38	0.528	2.05	2.28	-0.23	0.536
ENSG00000165626.19	chr10:13441087-13441087	TE	1	-	BEND7	protein_coding	90530	0.297103	2.33	1.87	0.46	0.534	1.01	0.95	0.06	0.514	2.21	1.83	0.38	0.572	2.19	2.39	-0.2	0.501
ENSG00000255624.5	chr10:122879851-122880011	AF	161	+	C10orf88B	transcribed_processed_pseudogene	19035	0.527093	81.13	84.59	-3.46	0.63	37.89	87.96	-50.07	0.999	66.84	80.28	-13.44	0.723	54.12	81.3	-27.18	0.956
ENSG00000255624.5	chr10:122880012-122880073	AD	62	+	C10orf88B	transcribed_processed_pseudogene	19035	0.527093	82.83	88.63	-5.8	0.718	37.02	85.28	-48.26	0.998	61.37	82.76	-21.39	0.93	52.37	83.01	-30.64	0.985
ENSG00000255624.5	chr10:122880074-122880079	AD	6	+	C10orf88B	transcribed_processed_pseudogene	19035	0.527093	56.88	81.84	-24.96	0.932					53.34	76.86	-23.52	0.903	48.6	57.28	-8.68	0.734
ENSG00000255624.5	chr10:122880080-122880105	AD	26	+	C10orf88B	transcribed_processed_pseudogene	19035	0.527093	57.36	57.88	-0.52	0.539					38.92	47.69	-8.77	0.658	36.73	57.3	-20.57	0.894
ENSG00000255624.5	chr10:122880347-122880447	CE	101	+	C10orf88B	transcribed_processed_pseudogene	19035	0.527093	57.1	73.41	-16.31	0.814	62.17	73.77	-11.6	0.729	41.3	50.28	-8.98	0.702	51.55	57.76	-6.21	0.661
ENSG00000255624.5	chr10:122880671-122880739	CE	69	+	C10orf88B	transcribed_processed_pseudogene	19035	0.527093	97.04	97.42	-0.38	0.533	96.56	97.44	-0.88	0.574					97.3	97.06	0.24	0.525
ENSG00000255624.5	chr10:122880740-122880756	AD	17	+	C10orf88B	transcribed_processed_pseudogene	19035	0.527093	84.27	74.43	9.84	0.774	87.5	74	13.5	0.877	77.08	73.04	4.04	0.607	77.77	85.13	-7.36	0.807
ENSG00000255624.5	chr10:122880757-122880873	AD	117	+	C10orf88B	transcribed_processed_pseudogene	19035	0.527093	31.02	26.96	4.06	0.605	24.56	26.99	-2.43	0.546	18.07	27.89	-9.82	0.757	18.55	28.43	-9.88	0.79
ENSG00000255624.5	chr10:122880874-122881012	AD	139	+	C10orf88B	transcribed_processed_pseudogene	19035	0.527093	30.62	26.69	3.93	0.573	24.87	27.64	-2.77	0.598	20.54	28.14	-7.6	0.706	20.59	29.37	-8.78	0.754
ENSG00000255624.5	chr10:122881598-122881667	CE	70	+	C10orf88B	transcribed_processed_pseudogene	19035	0.527093	93.87	87.84	6.03	0.647	95.97	87.73	8.24	0.734	89.89	90.36	-0.47	0.555	89.56	94.52	-4.96	0.681
ENSG00000255624.5	chr10:122883725-122883931	CE	207	+	C10orf88B	transcribed_processed_pseudogene	19035	0.527093	15.27	13.86	1.41	0.512	11.66	13.42	-1.76	0.606	8.32	13.12	-4.8	0.709	8.24	14.73	-6.49	0.69
ENSG00000255624.5	chr10:122884717-122884852	CE	136	+	C10orf88B	transcribed_processed_pseudogene	19035	0.527093	61.44	52.52	8.92	0.707	49.1	55.45	-6.35	0.634	65.1	58.51	6.59	0.681	64.91	64.94	-0.03	0.52
ENSG00000255624.5	chr10:122888269-122888723	CE	455	+	C10orf88B	transcribed_processed_pseudogene	19035	0.527093	98.15	97.91	0.24	0.52	97.03	97.96	-0.93	0.644	97.71	97.87	-0.16	0.537	97.69	98.2	-0.51	0.561
ENSG00000255624.5	chr10:122890746-122890853	CE	108	+	C10orf88B	transcribed_processed_pseudogene	19035	0.527093	36.87	29.11	7.76	0.699	36.17	28.48	7.69	0.706	32.15	29	3.15	0.567	32.54	35.99	-3.45	0.581
ENSG00000255624.5	chr10:122894692-122897792	AA	3101	+	C10orf88B	transcribed_processed_pseudogene	19035	0.527093	18.56	16.7	1.86	0.564	12.67	16.57	-3.9	0.593	28.24	16.81	11.43	0.788	27.98	19.34	8.64	0.726
ENSG00000255624.5	chr10:122897793-122898024	TE	232	+	C10orf88B	transcribed_processed_pseudogene	19035	0.527093	41.87	32.92	8.95	0.874	34.46	32.76	1.7	0.52	26.42	32.89	-6.47	0.788	27.03	42.48	-15.45	0.964
ENSG00000255624.5	chr10:122898025-122898716	TE	692	+	C10orf88B	transcribed_processed_pseudogene	19035	0.527093	57.82	66.94	-9.12	0.884	65.46	67.37	-1.91	0.518	73.74	67.17	6.57	0.79	72.77	57.68	15.09	0.962
ENSG00000231187.3	chr10:46598065-46598150	TS	86	-	SYT15-AS1	lncRNA	17442	0.0845544	3.19	28.01	-24.82	0.872	5.64	28.06	-22.42	0.802	19.51	3.62	15.89	0.846	19.56	2.99	16.57	0.867
ENSG00000231187.3	chr10:46597834-46598064	TS	231	-	SYT15-AS1	lncRNA	17442	0.0845544	96.8	72.11	24.69	0.864	94.44	71.6	22.84	0.787	80.82	96.49	-15.67	0.845	80.39	96.96	-16.57	0.879
ENSG00000198924.8	chr10:113850237-113850644	AA	408	-	DCLRE1A	protein_coding	19658	3.73947	99.09	97.32	1.77	0.765									97.78	98.43	-0.65	0.65
ENSG00000198924.8	chr10:113850191-113850236	AA	46	-	DCLRE1A	protein_coding	19658	3.73947	98.72	96.8	1.92	0.757									97.13	98.09	-0.96	0.632
ENSG00000198924.8	chr10:113847202-113847335	CE	134	-	DCLRE1A	protein_coding	19658	3.73947	99.22	99.38	-0.16	0.545	99.38	99.35	0.03	0.517	99.24	99.35	-0.11	0.518	99.22	98.6	0.62	0.713
ENSG00000198924.8	chr10:113845685-113845803	CE	119	-	DCLRE1A	protein_coding	19658	3.73947	99.31	99.38	-0.07	0.525	99.41	99.37	0.04	0.531	99.3	99.36	-0.06	0.506	99.25	98.67	0.58	0.647
ENSG00000198924.8	chr10:113844104-113844244	CE	141	-	DCLRE1A	protein_coding	19658	3.73947	99.48	99.51	-0.03	0.524	99.53	99.51	0.02	0.509	99.45	99.52	-0.07	0.512	99.48	99.46	0.02	0.532
ENSG00000198924.8	chr10:113842489-113842513	AA	25	-	DCLRE1A	protein_coding	19658	3.73947	1.01	1.29	-0.28	0.598	1.83	1.23	0.6	0.675	1.83	1.27	0.56	0.618	1.87	0.99	0.88	0.673
ENSG00000198924.8	chr10:113842343-113842488	CE	146	-	DCLRE1A	protein_coding	19658	3.73947	99.47	99.54	-0.07	0.555	99.54	99.55	-0.01	0.508	99.52	99.57	-0.05	0.53	99.52	99.49	0.03	0.52
ENSG00000198924.8	chr10:113841406-113841560	CE	155	-	DCLRE1A	protein_coding	19658	3.73947	99.44	99.57	-0.13	0.573	99.46	99.6	-0.14	0.583	99.49	99.58	-0.09	0.546	99.48	99.46	0.02	0.508
ENSG00000198924.8	chr10:113837062-113837203	CE	142	-	DCLRE1A	protein_coding	19658	3.73947	99.49	99.61	-0.12	0.57	99.55	99.61	-0.06	0.516	99.51	99.61	-0.1	0.551	99.48	99.5	-0.02	0.507
ENSG00000198924.8	chr10:113836501-113836676	CE	176	-	DCLRE1A	protein_coding	19658	3.73947	2.7	1.45	1.25	0.717	1.58	1.45	0.13	0.53	1.43	1.48	-0.05	0.566	1.46	2.72	-1.26	0.738
ENSG00000198924.8	chr10:113836257-113836500	AD	244	-	DCLRE1A	protein_coding	19658	3.73947	3.09	1.9	1.19	0.669	1.39	1.9	-0.51	0.619	2.68	1.92	0.76	0.657	2.78	3.03	-0.25	0.509
ENSG00000107957.17	chr10:103855395-103855584	TS	190	-	SH3PXD2A	protein_coding	261557	0.0689713	22.49	26.21	-3.72	0.528	37.21	25.96	11.25	0.611	23.39	25.14	-1.75	0.512	23.63	22.29	1.34	0.553
ENSG00000107957.17	chr10:103855195-103855394	TS	200	-	SH3PXD2A	protein_coding	261557	0.0689713	77.3	73.54	3.76	0.547	62.87	73.9	-11.03	0.621	76.81	73.9	2.91	0.525	76.17	77.98	-1.81	0.551
ENSG00000107957.17	chr10:103801282-103801362	CE	81	-	SH3PXD2A	protein_coding	261557	0.0689713	82.57	91.31	-8.74	0.722	91.94	90.89	1.05	0.523	91.64	91.15	0.49	0.51	91.45	83.1	8.35	0.718
ENSG00000107957.17	chr10:103767094-103767169	CE	76	-	SH3PXD2A	protein_coding	261557	0.0689713	87.03	92.52	-5.49	0.699	92.14	92.65	-0.51	0.511	89.93	92.8	-2.87	0.591	89.76	86.97	2.79	0.612
ENSG00000107957.17	chr10:103736781-103736866	AF	86	-	SH3PXD2A	protein_coding	261557	0.0689713	11.8	11.74	0.06	0.506	11.16	11.96	-0.8	0.502	13.02	12.11	0.91	0.542	13.73	11.82	1.91	0.544
ENSG00000107957.17	chr10:103735732-103735808	CE	77	-	SH3PXD2A	protein_coding	261557	0.0689713	93.73	92.39	1.34	0.543	90.93	92.41	-1.48	0.553	91.29	92.37	-1.08	0.534	91.46	93.58	-2.12	0.549
ENSG00000107957.17	chr10:103724270-103724361	CE	92	-	SH3PXD2A	protein_coding	261557	0.0689713	92.63	88.26	4.37	0.624	88.7	88.71	-0.01	0.51	88.49	88.26	0.23	0.539	88.61	92.42	-3.81	0.597
ENSG00000107957.17	chr10:103693028-103693056	CE	29	-	SH3PXD2A	protein_coding	261557	0.0689713	91.7	87.39	4.31	0.652	91.52	86.84	4.68	0.628	88.83	86.49	2.34	0.547	88.79	91.62	-2.83	0.6
ENSG00000107957.17	chr10:103627089-103627202	CE	114	-	SH3PXD2A	protein_coding	261557	0.0689713	94.65	95.23	-0.58	0.536	94.41	95.26	-0.85	0.54	94.9	95.06	-0.16	0.511	94.99	94.59	0.4	0.513
ENSG00000107957.17	chr10:103622470-103622553	CE	84	-	SH3PXD2A	protein_coding	261557	0.0689713	85.3	89.13	-3.83	0.62	75.04	88.79	-13.75	0.85	83.37	88.95	-5.58	0.706	83.53	85.4	-1.87	0.591
ENSG00000107957.17	chr10:103617197-103617314	CE	118	-	SH3PXD2A	protein_coding	261557	0.0689713	95.16	95.1	0.06	0.518	96.21	94.91	1.3	0.586	95.52	95.05	0.47	0.521	95.6	95	0.6	0.545
ENSG00000107957.17	chr10:103611581-103611630	CE	50	-	SH3PXD2A	protein_coding	261557	0.0689713	96.7	95.48	1.22	0.593	96.12	95.45	0.67	0.574	92.85	95.26	-2.41	0.568	93.44	96.69	-3.25	0.644
ENSG00000107957.17	chr10:103605798-103605917	CE	120	-	SH3PXD2A	protein_coding	261557	0.0689713	86.37	90.47	-4.1	0.597	95.45	90.75	4.7	0.74	92.61	90.59	2.02	0.595	92.48	86.42	6.06	0.658
ENSG00000107957.17	chr10:103601775-103603789	TE	2015	-	SH3PXD2A	protein_coding	261557	0.0689713	25.28	17.87	7.41	0.996	21.63	17.62	4.01	0.897	21.24	17.45	3.79	0.827	20.96	24.89	-3.93	0.886
ENSG00000107957.17	chr10:103600292-103601774	TE	1483	-	SH3PXD2A	protein_coding	261557	0.0689713	9.5	13.38	-3.88	0.891	14.59	13.4	1.19	0.532	14.86	13.41	1.45	0.547	14.9	9.51	5.39	0.774
ENSG00000107957.17	chr10:103599520-103600291	TE	772	-	SH3PXD2A	protein_coding	261557	0.0689713	0.14	0.16	-0.02	0.533	7.21	0.16	7.05	0.97	0.16	0.16	0	0.528	0.17	0.14	0.03	0.58
ENSG00000107957.17	chr10:103594027-103599519	TE	5493	-	SH3PXD2A	protein_coding	261557	0.0689713	65.41	68.96	-3.55	0.762	56.84	69.03	-12.19	0.984	64.04	69.31	-5.27	0.806	64.31	65.67	-1.36	0.612
ENSG00000148840.11	chr10:102132994-102133039	TS	46	+	PPRC1	protein_coding	17339	8.86098	92.62	88.37	4.25	0.792	92.45	88.35	4.1	0.788	92.29	88.38	3.91	0.811	92.12	92.46	-0.34	0.562
ENSG00000148840.11	chr10:102133040-102133221	TS	182	+	PPRC1	protein_coding	17339	8.86098	7.4	11.64	-4.24	0.783	7.59	11.56	-3.97	0.79	7.61	11.46	-3.85	0.807	7.57	7.39	0.18	0.528
ENSG00000148840.11	chr10:102133222-102133380	AD	159	+	PPRC1	protein_coding	17339	8.86098	2.43	1.27	1.16	0.772	2.79	1.27	1.52	0.719	2.95	1.24	1.71	0.81	2.91	2.42	0.49	0.607
ENSG00000148840.11	chr10:102133381-102133842	AD	462	+	PPRC1	protein_coding	17339	8.86098	5.77	8.3	-2.53	0.824	7.23	8.33	-1.1	0.627	5.96	8.35	-2.39	0.789	5.9	5.82	0.08	0.506
ENSG00000148840.11	chr10:102137850-102138038	CE	189	+	PPRC1	protein_coding	17339	8.86098	99.62	99.62	0	0.52	99.53	99.61	-0.08	0.572	99.5	99.6	-0.1	0.526	99.5	99.6	-0.1	0.566
ENSG00000148840.11	chr10:102138619-102138719	AA	101	+	PPRC1	protein_coding	17339	8.86098	92.12	93.97	-1.85	0.771	90.5	93.97	-3.47	0.875	95.3	94.08	1.22	0.683	95.31	92.04	3.27	0.894
ENSG00000148840.11	chr10:102138720-102138765	CE	46	+	PPRC1	protein_coding	17339	8.86098	92.15	94.14	-1.99	0.721	92.66	94.05	-1.39	0.659	95.45	94.07	1.38	0.734	95.42	92.15	3.27	0.872
ENSG00000148840.11	chr10:102138879-102138980	CE	102	+	PPRC1	protein_coding	17339	8.86098	96.94	97.3	-0.36	0.573	96.89	97.23	-0.34	0.516	98.1	97.24	0.86	0.745	98.13	96.89	1.24	0.771
ENSG00000148840.11	chr10:102139100-102141158	CE	2059	+	PPRC1	protein_coding	17339	8.86098	99.73	99.78	-0.05	0.568					99.72	99.76	-0.04	0.534	99.73	99.72	0.01	0.502
ENSG00000148840.11	chr10:102141625-102142004	CE	380	+	PPRC1	protein_coding	17339	8.86098	99.66	99.71	-0.05	0.569					99.61	99.72	-0.11	0.568	99.62	99.64	-0.02	0.548
ENSG00000148840.11	chr10:102143045-102143098	CE	54	+	PPRC1	protein_coding	17339	8.86098	79.62	81.49	-1.87	0.665	90.12	81.41	8.71	0.976	88.6	81.59	7.01	0.962	87.99	79.69	8.3	0.967
ENSG00000148840.11	chr10:102144250-102144307	CE	58	+	PPRC1	protein_coding	17339	8.86098	61.99	77.99	-16	0.977	79.49	78.86	0.63	0.525	68.57	79.8	-11.23	0.965	67.88	65.85	2.03	0.61
ENSG00000148840.11	chr10:102145020-102145090	CE	71	+	PPRC1	protein_coding	17339	8.86098	76.22	87.27	-11.05	0.988	90.18	87.76	2.42	0.703	88.15	88.3	-0.15	0.525	87.08	78.5	8.58	0.947
ENSG00000148840.11	chr10:102147360-102147392	CE	33	+	PPRC1	protein_coding	17339	8.86098	98.89	99.37	-0.48	0.756									98.57	98.74	-0.17	0.51
ENSG00000148840.11	chr10:102148465-102148521	CE	57	+	PPRC1	protein_coding	17339	8.86098	99.73	99.73	0	0.513	99.28	99.73	-0.45	0.766					99.72	99.75	-0.03	0.515
ENSG00000148840.11	chr10:102148522-102148572	AD	51	+	PPRC1	protein_coding	17339	8.86098	4.33	6.95	-2.62	0.816	4.29	6.9	-2.61	0.849	7.66	6.28	1.38	0.576	6.98	4.42	2.56	0.785
ENSG00000148840.11	chr10:102148628-102148633	AA	6	+	PPRC1	protein_coding	17339	8.86098	97.71	93.88	3.83	0.916	95.34	93.92	1.42	0.75	91.49	92.56	-1.07	0.616	92.6	97.62	-5.02	0.951
ENSG00000148840.11	chr10:102148634-102148694	CE	61	+	PPRC1	protein_coding	17339	8.86098	98.56	97.32	1.24	0.824	98.52	97.3	1.22	0.86	95.99	97.68	-1.69	0.593	96.15	98.44	-2.29	0.813
ENSG00000148840.11	chr10:102149926-102150025	CE	100	+	PPRC1	protein_coding	17339	8.86098	99.67	99.68	-0.01	0.524	99.59	99.69	-0.1	0.573	99.55	99.7	-0.15	0.619	99.55	99.67	-0.12	0.568
ENSG00000148840.11	chr10:102150026-102150180	TE	155	+	PPRC1	protein_coding	17339	8.86098	44.26	40.43	3.83	0.621	25.16	40.48	-15.32	0.792	51.17	40.39	10.78	0.796	51.46	44.15	7.31	0.76
ENSG00000148840.11	chr10:102150181-102150331	TE	151	+	PPRC1	protein_coding	17339	8.86098	55.74	59.41	-3.67	0.638	74.88	59.69	15.19	0.764	25.62	59.6	-33.98	0.864	25.48	56.05	-30.57	0.849
ENSG00000148840.11	chr10:102150332-102150333	TE	2	+	PPRC1	protein_coding	17339	8.86098	1.12	0.91	0.21	0.546	1.18	0.88	0.3	0.564	24.38	0.88	23.5	0.931	24.35	1.08	23.27	0.895
ENSG00000171314.9	chr10:97426191-97426292	TS	102	+	PGAM1	protein_coding	7253	52.4414	44.72	40.6	4.12	0.744	27.68	39.29	-11.61	0.932	44.2	40.28	3.92	0.656	44.07	44.52	-0.45	0.534
ENSG00000171314.9	chr10:97426293-97426381	TS	89	+	PGAM1	protein_coding	7253	52.4414	55.26	59.45	-4.19	0.729	72.32	60.76	11.56	0.935	55.82	59.75	-3.93	0.674	55.92	55.46	0.46	0.527
ENSG00000171314.9	chr10:97427101-97427320	CE	220	+	PGAM1	protein_coding	7253	52.4414	0.08	0.07	0.01	0.582					0.08	0.06	0.02	0.54	0.08	0.08	0	0.51
ENSG00000171314.9	chr10:97427846-97427928	AD	83	+	PGAM1	protein_coding	7253	52.4414	0.08	0.06	0.02	0.55	0.06	0.07	-0.01	0.521	0.08	0.06	0.02	0.559	0.08	0.08	0	0.522
ENSG00000171314.9	chr10:97430483-97430572	RI	90	+	PGAM1	protein_coding	7253	52.4414	99.96	99.97	-0.01	0.544									99.96	99.96	0	0.514
ENSG00000171314.9	chr10:97430955-97430962	AA	8	+	PGAM1	protein_coding	7253	52.4414	99.92	99.93	-0.01	0.554	99.92	99.93	-0.01	0.519	99.92	99.93	-0.01	0.556	99.92	99.91	0.01	0.514
ENSG00000171314.9	chr10:97430963-97431135	CE	173	+	PGAM1	protein_coding	7253	52.4414	99.87	99.9	-0.03	0.568	99.89	99.89	0	0.509	99.88	99.89	-0.01	0.543	99.87	99.87	0	0.521
ENSG00000171314.9	chr10:97432355-97432366	AA	12	+	PGAM1	protein_coding	7253	52.4414	99.75	99.78	-0.03	0.547	99.8	99.78	0.02	0.517	99.77	99.78	-0.01	0.537	99.77	99.74	0.03	0.544
ENSG00000107779.15	chr10:86838865-86838979	CE	115	+	BMPR1A	protein_coding	176229	0.303726	98.24	98.3	-0.06	0.504	96.24	96.42	-0.18	0.522	98.38	98.24	0.14	0.504	98.35	98.23	0.12	0.529
ENSG00000107779.15	chr10:86843406-86843510	CE	105	+	BMPR1A	protein_coding	176229	0.303726	46.07	33.24	12.83	0.793	44.77	39.65	5.12	0.585	38.75	33.4	5.35	0.656	38.04	47.58	-9.54	0.745
ENSG00000107779.15	chr10:86843511-86844069	AD	559	+	BMPR1A	protein_coding	176229	0.303726	5.4	5.72	-0.32	0.544					4.17	5.88	-1.71	0.573	4.15	5.35	-1.2	0.534
ENSG00000107779.15	chr10:86844070-86851769	AD	7700	+	BMPR1A	protein_coding	176229	0.303726	5.48	11.09	-5.61	0.708					4.22	10.94	-6.72	0.783	4.21	8.04	-3.83	0.686
ENSG00000107779.15	chr10:86851770-86851791	AD	22	+	BMPR1A	protein_coding	176229	0.303726	5.53	5.24	0.29	0.523	8.23	7.25	0.98	0.534					4.12	9.19	-5.07	0.74
ENSG00000107779.15	chr10:86892127-86892229	CE	103	+	BMPR1A	protein_coding	176229	0.303726	99.28	96.8	2.48	0.83	99.41	97.01	2.4	0.866	99.49	97.2	2.29	0.862	99.5	99.35	0.15	0.557
ENSG00000107779.15	chr10:86899794-86899890	CE	97	+	BMPR1A	protein_coding	176229	0.303726	99.1	99.22	-0.12	0.543	99.39	99.37	0.02	0.506	98.26	99.4	-1.14	0.749	98.3	99.32	-1.02	0.77
ENSG00000107779.15	chr10:86900027-86900126	CE	100	+	BMPR1A	protein_coding	176229	0.303726	97.7	97.93	-0.23	0.517	99.21	99.21	0	0.522	98.13	99.19	-1.06	0.72	98.01	99.18	-1.17	0.754
ENSG00000107779.15	chr10:86912240-86912384	CE	145	+	BMPR1A	protein_coding	176229	0.303726	98.17	98.44	-0.27	0.552	99.28	99.31	-0.03	0.512	99.34	99.3	0.04	0.509	99.32	99.17	0.15	0.566
ENSG00000107779.15	chr10:86917134-86917326	CE	193	+	BMPR1A	protein_coding	176229	0.303726	99.04	99.21	-0.17	0.534	99.31	99.33	-0.02	0.524	99.39	99.35	0.04	0.541	99.41	99.21	0.2	0.602
ENSG00000107779.15	chr10:86919172-86919469	CE	298	+	BMPR1A	protein_coding	176229	0.303726	99.06	99.13	-0.07	0.52	99.1	99.21	-0.11	0.525	99.24	99.19	0.05	0.51	99.25	99.13	0.12	0.521
ENSG00000107779.15	chr10:86921520-86921695	CE	176	+	BMPR1A	protein_coding	176229	0.303726	99.07	99.16	-0.09	0.501	99.1	99.14	-0.04	0.513	99.26	99.18	0.08	0.551	99.25	99.16	0.09	0.52
ENSG00000107779.15	chr10:86923376-86923506	CE	131	+	BMPR1A	protein_coding	176229	0.303726	99.24	99.3	-0.06	0.509	99.33	99.3	0.03	0.503	99.4	99.32	0.08	0.519	99.42	99.29	0.13	0.562
ENSG00000107779.15	chr10:86923594-86924641	CE	1048	+	BMPR1A	protein_coding	176229	0.303726	99.31	99.36	-0.05	0.529	99.4	99.38	0.02	0.513	99.42	99.39	0.03	0.508	99.4	99.33	0.07	0.529
ENSG00000165633.13	chr10:49107594-49107995	CE	402	-	VSTM4	protein_coding	101286	0.107991	92.52	94.87	-2.35	0.598	95.82	94.82	1	0.574	90.99	94.71	-3.72	0.629	91.19	92.44	-1.25	0.571
ENSG00000165633.13	chr10:49102172-49103860	AL	1689	-	VSTM4	protein_coding	101286	0.107991	24.68	14.15	10.53	0.742	15.52	13.68	1.84	0.553	16.12	14.06	2.06	0.539	15.89	24.08	-8.19	0.686
ENSG00000165633.13	chr10:49085955-49086023	CE	69	-	VSTM4	protein_coding	101286	0.107991	93.08	95.34	-2.26	0.61	94.39	95.58	-1.19	0.549	91.98	95.37	-3.39	0.646	91.81	93.04	-1.23	0.515
ENSG00000165633.13	chr10:49077219-49077326	CE	108	-	VSTM4	protein_coding	101286	0.107991	92.78	94.42	-1.64	0.588	95	94.93	0.07	0.505	92.1	94.82	-2.72	0.544	91.74	92.95	-1.21	0.5
ENSG00000165633.13	chr10:49064703-49064736	CE	34	-	VSTM4	protein_coding	101286	0.107991	79.5	94.8	-15.3	0.762	96.36	95.42	0.94	0.549	91.88	95.49	-3.61	0.614	92.06	81.39	10.67	0.726
ENSG00000165633.13	chr10:49048478-49048584	CE	107	-	VSTM4	protein_coding	101286	0.107991	93.02	95.35	-2.33	0.596	96.8	96.01	0.79	0.519	93.36	96.06	-2.7	0.62	93.09	94.04	-0.95	0.515
ENSG00000165633.13	chr10:49046983-49047044	CE	62	-	VSTM4	protein_coding	101286	0.107991	92.58	93.44	-0.86	0.521	94.44	95.75	-1.31	0.594	93.63	95.72	-2.09	0.6	93.81	93.37	0.44	0.509
ENSG00000165633.13	chr10:49018543-49019775	CE	1233	-	VSTM4	protein_coding	101286	0.107991	91.6	93.48	-1.88	0.578	96.46	95.6	0.86	0.544					94.11	94.13	-0.02	0.519
ENSG00000165633.13	chr10:49017984-49018542	RI	559	-	VSTM4	protein_coding	101286	0.107991	65.02	83.7	-18.68	0.771	77.95	83.74	-5.79	0.689					85.92	64.7	21.22	0.807
ENSG00000134453.16	chr10:6089346-6089971	AF	626	+	RBM17	protein_coding	28423	4.4498	1.72	0.88	0.84	0.824	0.42	1.08	-0.66	0.826	0.33	0.87	-0.54	0.821	0.33	1.74	-1.41	0.989
ENSG00000134453.16	chr10:6097048-6097146	AA	99	+	RBM17	protein_coding	28423	4.4498	99.55	99.82	-0.27	0.78									99.85	99.55	0.3	0.816
ENSG00000134453.16	chr10:6101271-6101272	AA	2	+	RBM17	protein_coding	28423	4.4498	99.62	99.66	-0.04	0.557	99.56	99.56	0	0.5	99.6	99.52	0.08	0.589	99.58	99.58	0	0.507
ENSG00000134453.16	chr10:6101273-6101278	AA	6	+	RBM17	protein_coding	28423	4.4498	99.81	99.65	0.16	0.691									99.81	99.82	-0.01	0.524
ENSG00000134453.16	chr10:6101279-6101387	CE	109	+	RBM17	protein_coding	28423	4.4498	99.79	99.6	0.19	0.693									99.79	99.79	0	0.513
ENSG00000134453.16	chr10:6104946-6104970	TS	25	+	RBM17	protein_coding	28423	4.4498	0.25	0.31	-0.06	0.566	0.33	0.31	0.02	0.508	0.28	0.32	-0.04	0.521	0.28	0.27	0.01	0.509
ENSG00000134453.16	chr10:6104971-6105093	TS	123	+	RBM17	protein_coding	28423	4.4498	99.74	99.69	0.05	0.545					99.7	99.69	0.01	0.526	99.72	99.74	-0.02	0.52
ENSG00000134453.16	chr10:6105094-6105094	RI	1	+	RBM17	protein_coding	28423	4.4498	99.59	99.21	0.38	0.643					99.42	99.22	0.2	0.523	99.44	99.58	-0.14	0.605
ENSG00000134453.16	chr10:6105095-6105097	CE	3	+	RBM17	protein_coding	28423	4.4498	99.83	99.82	0.01	0.518					99.83	99.81	0.02	0.52	99.83	99.83	0	0.521
ENSG00000134453.16	chr10:6106141-6106143	AA	3	+	RBM17	protein_coding	28423	4.4498	99.56	99.39	0.17	0.633	99.21	99.29	-0.08	0.553	99.71	99.38	0.33	0.785	99.7	99.57	0.13	0.671
ENSG00000134453.16	chr10:6106144-6106238	CE	95	+	RBM17	protein_coding	28423	4.4498	99.82	99.78	0.04	0.524	99.79	99.8	-0.01	0.509	99.81	99.8	0.01	0.501	99.81	99.82	-0.01	0.516
ENSG00000134453.16	chr10:6108061-6108349	CE	289	+	RBM17	protein_coding	28423	4.4498	1.12	0.93	0.19	0.601	1.16	0.92	0.24	0.636					0.52	1.16	-0.64	0.841
ENSG00000134453.16	chr10:6108686-6108742	CE	57	+	RBM17	protein_coding	28423	4.4498	99.85	99.82	0.03	0.547	99.83	99.82	0.01	0.518	99.65	99.82	-0.17	0.687	99.64	99.84	-0.2	0.721
ENSG00000134453.16	chr10:6112210-6112361	CE	152	+	RBM17	protein_coding	28423	4.4498	99.87	99.85	0.02	0.527	99.85	99.86	-0.01	0.528	99.87	99.86	0.01	0.532	99.87	99.88	-0.01	0.537
ENSG00000134453.16	chr10:6112362-6112423	TE	62	+	RBM17	protein_coding	28423	4.4498	9.2	10.03	-0.83	0.504	10.4	10.42	-0.02	0.514	10.5	10.08	0.42	0.528	10.26	8.99	1.27	0.552
ENSG00000134453.16	chr10:6112424-6112461	TE	38	+	RBM17	protein_coding	28423	4.4498	90.6	89.88	0.72	0.501	89.79	89.99	-0.2	0.511	89.4	90.01	-0.61	0.511	89.1	91.12	-2.02	0.549
ENSG00000134453.16	chr10:6112590-6112594	AA	5	+	RBM17	protein_coding	28423	4.4498	0.52	1.38	-0.86	0.866	0.53	1.66	-1.13	0.895	0.79	1.63	-0.84	0.784	0.78	0.52	0.26	0.641
ENSG00000134453.16	chr10:6112595-6112629	CE	35	+	RBM17	protein_coding	28423	4.4498	0.53	1.59	-1.06	0.924	0.68	1.94	-1.26	0.888	0.9	2.02	-1.12	0.837	0.88	0.53	0.35	0.692
ENSG00000134453.16	chr10:6112702-6112750	AF	49	+	RBM17	protein_coding	28423	4.4498	3.52	3.16	0.36	0.603									2.51	3.45	-0.94	0.763
ENSG00000134453.16	chr10:6112751-6112900	RI	150	+	RBM17	protein_coding	28423	4.4498	3.37	3.16	0.21	0.58									2.48	3.3	-0.82	0.72
ENSG00000134453.16	chr10:6112901-6113003	AA	103	+	RBM17	protein_coding	28423	4.4498	3.91	3.87	0.04	0.507									2.56	3.81	-1.25	0.83
ENSG00000134453.16	chr10:6113004-6113068	CE	65	+	RBM17	protein_coding	28423	4.4498	3.95	3.93	0.02	0.512	2.71	2.31	0.4	0.632	1.98	2.32	-0.34	0.565	2.72	3.9	-1.18	0.806
ENSG00000134453.16	chr10:6113508-6113581	CE	74	+	RBM17	protein_coding	28423	4.4498	97.37	98.42	-1.05	0.829	98.64	98.44	0.2	0.615	98.96	98.43	0.53	0.786	98.98	97.37	1.61	0.967
ENSG00000134453.16	chr10:6114049-6114147	CE	99	+	RBM17	protein_coding	28423	4.4498	99.87	99.85	0.02	0.545	99.85	99.85	0	0.524	99.88	99.85	0.03	0.541	99.88	99.87	0.01	0.504
ENSG00000134453.16	chr10:6115239-6115311	CE	73	+	RBM17	protein_coding	28423	4.4498	99.85	99.83	0.02	0.544	99.82	99.84	-0.02	0.507	99.86	99.84	0.02	0.524	99.85	99.85	0	0.516
ENSG00000134453.16	chr10:6115312-6115452	RI	141	+	RBM17	protein_coding	28423	4.4498	1.99	1.91	0.08	0.534	1.3	1.96	-0.66	0.72	1.37	1.93	-0.56	0.698	1.32	1.94	-0.62	0.745
ENSG00000134453.16	chr10:6115453-6115528	AA	76	+	RBM17	protein_coding	28423	4.4498	99.83	99.51	0.32	0.889	99.56	99.46	0.1	0.629	99.59	99.47	0.12	0.636	99.58	99.84	-0.26	0.769
ENSG00000134453.16	chr10:6115529-6115766	TE	238	+	RBM17	protein_coding	28423	4.4498	72.41	64.67	7.74	0.846	54.36	64.51	-10.15	0.993	65.35	64.86	0.49	0.535	65.22	72.61	-7.39	0.824
ENSG00000134453.16	chr10:6115767-6115834	TE	68	+	RBM17	protein_coding	28423	4.4498	9.56	3.43	6.13	0.807	4.41	3.54	0.87	0.543	0.48	3.46	-2.98	0.869	0.44	9.45	-9.01	0.983
ENSG00000134453.16	chr10:6115835-6115872	TE	38	+	RBM17	protein_coding	28423	4.4498	0.16	7.72	-7.56	0.999	14.26	7.71	6.55	0.825	12.37	7.57	4.8	0.747	12.47	0.16	12.31	1
ENSG00000134453.16	chr10:6115873-6117447	TE	1575	+	RBM17	protein_coding	28423	4.4498	18.16	24.42	-6.26	0.997	27.28	24.44	2.84	0.861	22.11	24.28	-2.17	0.782	22.23	18.07	4.16	0.937
ENSG00000134453.16	chr10:6117448-6117457	TE	10	+	RBM17	protein_coding	28423	4.4498	0.18	0.15	0.03	0.555	0.17	0.15	0.02	0.53	0.17	0.15	0.02	0.52	0.17	0.17	0	0.507
ENSG00000076685.19	chr10:103277275-103277605	TS	331	-	NT5C2	protein_coding	190420	0.346613	73.48	77.03	-3.55	0.577					13.16	77.61	-64.45	0.998	12.92	73.04	-60.12	1
ENSG00000076685.19	chr10:103277263-103277274	TS	12	-	NT5C2	protein_coding	190420	0.346613	13.96	6.98	6.98	0.691					49.51	6.67	42.84	0.994	49.61	13.87	35.74	0.949
ENSG00000076685.19	chr10:103277154-103277262	TS	109	-	NT5C2	protein_coding	190420	0.346613	21.52	22.24	-0.72	0.546					49.62	22.03	27.59	0.926	50.83	21.2	29.63	0.915
ENSG00000076685.19	chr10:103193300-103193306	TS	7	-	NT5C2	protein_coding	190420	0.346613	7.41	9.45	-2.04	0.564	4.41	8.1	-3.69	0.65	8.5	10.44	-1.94	0.575	8.96	7.35	1.61	0.549
ENSG00000076685.19	chr10:103193298-103193299	TS	2	-	NT5C2	protein_coding	190420	0.346613	7.41	9.68	-2.27	0.569	4.85	7.91	-3.06	0.615	8.96	10.33	-1.37	0.563	8.48	7.22	1.26	0.541
ENSG00000076685.19	chr10:103193273-103193297	TS	25	-	NT5C2	protein_coding	190420	0.346613	7.23	9.5	-2.27	0.557	4.35	7.74	-3.39	0.64	8.57	10.69	-2.12	0.556	8.99	7.32	1.67	0.546
ENSG00000076685.19	chr10:103193269-103193272	TS	4	-	NT5C2	protein_coding	190420	0.346613	7.38	9.21	-1.83	0.577	4.76	8	-3.24	0.651	23.15	24.08	-0.93	0.519	23.46	7.43	16.03	0.801
ENSG00000076685.19	chr10:103193262-103193268	TS	7	-	NT5C2	protein_coding	190420	0.346613	7.46	9.56	-2.1	0.574	4.49	8.29	-3.8	0.667	23.26	23.53	-0.27	0.519	22.97	7.28	15.69	0.839
ENSG00000076685.19	chr10:103193236-103193261	TS	26	-	NT5C2	protein_coding	190420	0.346613	92.79	90.5	2.29	0.559	95.56	92.17	3.39	0.65	62.01	63.69	-1.68	0.521	61.92	92.62	-30.7	0.835
ENSG00000076685.19	chr10:103187125-103187246	CE	122	-	NT5C2	protein_coding	190420	0.346613	3.43	3.71	-0.28	0.536	30.98	27.19	3.79	0.565	24.18	3.04	21.14	0.844	24.46	3.58	20.88	0.836
ENSG00000076685.19	chr10:103181231-103181328	CE	98	-	NT5C2	protein_coding	190420	0.346613	71.5	64.88	6.62	0.723	60.39	65.21	-4.82	0.632	64.09	53.23	10.86	0.728	68.28	71.2	-2.92	0.53
ENSG00000076685.19	chr10:103181185-103181230	AD	46	-	NT5C2	protein_coding	190420	0.346613	41.03	37.83	3.2	0.59	28.54	40.35	-11.81	0.927	37.94	31.47	6.47	0.733	41.6	41.48	0.12	0.539
ENSG00000076685.19	chr10:103176757-103176899	AF	143	-	NT5C2	protein_coding	190420	0.346613	4.67	2.17	2.5	0.772									2.1	4.86	-2.76	0.798
ENSG00000076685.19	chr10:103176486-103176756	AD	271	-	NT5C2	protein_coding	190420	0.346613	3.25	5.22	-1.97	0.627									4.33	3.3	1.03	0.537
ENSG00000076685.19	chr10:103174858-103174982	CE	125	-	NT5C2	protein_coding	190420	0.346613	96.4	98.2	-1.8	0.707	99.11	99.11	0	0.526	99.01	99.06	-0.05	0.509	98.36	96.2	2.16	0.718
ENSG00000076685.19	chr10:103140117-103143168	CE	3052	-	NT5C2	protein_coding	190420	0.346613	20.37	18.55	1.82	0.571	4.18	14.8	-10.62	0.968	18.22	13.07	5.15	0.763	22.03	20.81	1.22	0.557
ENSG00000076685.19	chr10:103139406-103139479	CE	74	-	NT5C2	protein_coding	190420	0.346613	67.86	75.94	-8.08	0.55	96.28	92.19	4.09	0.835	90.37	91.5	-1.13	0.574	76.82	68.76	8.06	0.604
ENSG00000076685.19	chr10:103136249-103136372	CE	124	-	NT5C2	protein_coding	190420	0.346613	6.58	8.33	-1.75	0.591	5.49	16.76	-11.27	0.873	11.03	12.18	-1.15	0.515	12.9	6.83	6.07	0.738
ENSG00000076685.19	chr10:103111745-103111805	CE	61	-	NT5C2	protein_coding	190420	0.346613	7.19	15.88	-8.69	0.799	6.23	10.63	-4.4	0.683	11.59	10.89	0.7	0.54	18.54	7.24	11.3	0.824
ENSG00000076685.19	chr10:103111693-103111744	AD	52	-	NT5C2	protein_coding	190420	0.346613	6.37	7.76	-1.39	0.578	5.13	6.61	-1.48	0.558	6.42	6.77	-0.35	0.505	7.2	6.79	0.41	0.519
ENSG00000076685.19	chr10:103106589-103106706	CE	118	-	NT5C2	protein_coding	190420	0.346613	94.78	98.91	-4.13	0.874	98.96	98.91	0.05	0.503	98.8	98.91	-0.11	0.511	98.79	94.94	3.85	0.848
ENSG00000076685.19	chr10:103105706-103105801	CE	96	-	NT5C2	protein_coding	190420	0.346613	99.31	99.46	-0.15	0.53	99.38	99.46	-0.08	0.519	99.34	99.47	-0.13	0.567	99.32	99.32	0	0.502
ENSG00000076685.19	chr10:103105358-103105381	CE	24	-	NT5C2	protein_coding	190420	0.346613	10.14	17.51	-7.37	0.897	22.77	17.63	5.14	0.826	8.49	17.55	-9.06	0.967	8.47	10.32	-1.85	0.586
ENSG00000076685.19	chr10:103101235-103101326	CE	92	-	NT5C2	protein_coding	190420	0.346613	98.28	98.84	-0.56	0.595	98.98	98.84	0.14	0.531	98.96	98.88	0.08	0.515	98.95	98.27	0.68	0.638
ENSG00000076685.19	chr10:103101045-103101102	CE	58	-	NT5C2	protein_coding	190420	0.346613	99.34	99.46	-0.12	0.569	99.39	99.46	-0.07	0.513	99.38	99.46	-0.08	0.551	99.39	99.37	0.02	0.517
ENSG00000076685.19	chr10:103100944-103100964	AA	21	-	NT5C2	protein_coding	190420	0.346613	1.44	2.37	-0.93	0.702	2.55	2.4	0.15	0.513	4.02	2.51	1.51	0.714	3.7	1.42	2.28	0.864
ENSG00000076685.19	chr10:103100752-103100943	CE	192	-	NT5C2	protein_coding	190420	0.346613	3.66	6.9	-3.24	0.814	3.93	7.07	-3.14	0.811					4.18	3.6	0.58	0.557
ENSG00000076685.19	chr10:103099926-103100019	CE	94	-	NT5C2	protein_coding	190420	0.346613	99.28	99.34	-0.06	0.502	99.32	99.34	-0.02	0.509	99.3	99.29	0.01	0.502	99.29	99.3	-0.01	0.51
ENSG00000076685.19	chr10:103098931-103098984	CE	54	-	NT5C2	protein_coding	190420	0.346613	99.31	99.4	-0.09	0.557	99.36	99.39	-0.03	0.525	99.33	99.42	-0.09	0.509	99.33	99.34	-0.01	0.513
ENSG00000076685.19	chr10:103098089-103098930	RI	842	-	NT5C2	protein_coding	190420	0.346613	2.39	1.58	0.81	0.662	3.13	1.59	1.54	0.753	2.88	1.59	1.29	0.729	2.9	2.47	0.43	0.569
ENSG00000076685.19	chr10:103098048-103098088	CE	41	-	NT5C2	protein_coding	190420	0.346613	4.76	3.76	1	0.624	4.83	3.73	1.1	0.639	2.43	3.78	-1.35	0.613	2.38	4.86	-2.48	0.791
ENSG00000076685.19	chr10:103097375-103098047	RI	673	-	NT5C2	protein_coding	190420	0.346613	3.55	2.97	0.58	0.593	3.85	2.96	0.89	0.627	1.72	2.91	-1.19	0.729	1.7	3.54	-1.84	0.789
ENSG00000076685.19	chr10:103097291-103097374	CE	84	-	NT5C2	protein_coding	190420	0.346613	99.33	99.5	-0.17	0.563	98.19	99.47	-1.28	0.92	99.37	99.48	-0.11	0.586	99.36	99.39	-0.03	0.503
ENSG00000076685.19	chr10:103095939-103095980	CE	42	-	NT5C2	protein_coding	190420	0.346613	99.37	99.44	-0.07	0.535	99.44	99.45	-0.01	0.51	99.27	99.47	-0.2	0.576	99.3	99.37	-0.07	0.538
ENSG00000076685.19	chr10:103093972-103094038	CE	67	-	NT5C2	protein_coding	190420	0.346613	99.34	99.44	-0.1	0.539	99.4	99.44	-0.04	0.508	99.23	99.43	-0.2	0.57	99.28	99.37	-0.09	0.522
ENSG00000076685.19	chr10:103093139-103093309	CE	171	-	NT5C2	protein_coding	190420	0.346613	97.36	98.65	-1.29	0.791	94.1	98.64	-4.54	0.905	97.92	98.65	-0.73	0.636	97.81	97.42	0.39	0.615
ENSG00000076685.19	chr10:103091564-103091615	CE	52	-	NT5C2	protein_coding	190420	0.346613	95.94	99.34	-3.4	0.892	99.18	99.33	-0.15	0.567	99.15	99.36	-0.21	0.569	99.16	96.02	3.14	0.868
ENSG00000076685.19	chr10:103090936-103090996	CE	61	-	NT5C2	protein_coding	190420	0.346613	99.13	99.36	-0.23	0.609	99.3	99.35	-0.05	0.513	99.21	99.38	-0.17	0.538	99.2	99.14	0.06	0.51
ENSG00000076685.19	chr10:103090639-103090787	AA	149	-	NT5C2	protein_coding	190420	0.346613	99.1	97.78	1.32	0.86	98.7	97.72	0.98	0.757	99.2	97.78	1.42	0.878	99.07	98.96	0.11	0.573
ENSG00000076685.19	chr10:103090611-103090638	CE	28	-	NT5C2	protein_coding	190420	0.346613	99.13	97.85	1.28	0.842	98.63	97.72	0.91	0.739	99.2	97.74	1.46	0.881	98.93	98.99	-0.06	0.506
ENSG00000076685.19	chr10:103088517-103088648	TE	132	-	NT5C2	protein_coding	190420	0.346613	0.15	0.12	0.03	0.535	0.12	0.11	0.01	0.5	0.15	0.12	0.03	0.567	0.13	0.12	0.01	0.521
ENSG00000076685.19	chr10:103088502-103088516	TE	15	-	NT5C2	protein_coding	190420	0.346613	0.15	0.12	0.03	0.533	0.13	0.12	0.01	0.53	0.15	0.12	0.03	0.527	0.12	0.13	-0.01	0.503
ENSG00000076685.19	chr10:103088484-103088501	TE	18	-	NT5C2	protein_coding	190420	0.346613	0.16	0.12	0.04	0.55	0.13	0.11	0.02	0.556	0.15	0.12	0.03	0.575	0.12	0.12	0	0.501
ENSG00000076685.19	chr10:103088482-103088483	TE	2	-	NT5C2	protein_coding	190420	0.346613	8.97	9.15	-0.18	0.623	12.25	16.92	-4.67	0.785	2.73	9.97	-7.24	0.945	2.89	10.01	-7.12	0.741
ENSG00000076685.19	chr10:103088183-103088481	TE	299	-	NT5C2	protein_coding	190420	0.346613	0.15	0.12	0.03	0.546	0.13	0.12	0.01	0.575	0.15	0.12	0.03	0.576	0.13	0.12	0.01	0.541
ENSG00000076685.19	chr10:103088181-103088182	TE	2	-	NT5C2	protein_coding	190420	0.346613	0.15	0.13	0.02	0.532	1.51	0.18	1.33	0.894	5.79	0.16	5.63	0.973	5.28	0.12	5.16	0.966
ENSG00000076685.19	chr10:103088171-103088180	TE	10	-	NT5C2	protein_coding	190420	0.346613	0.16	0.17	-0.01	0.555	0.81	0.24	0.57	0.89	1.01	0.22	0.79	0.839	1.13	0.12	1.01	0.913
ENSG00000076685.19	chr10:103088164-103088170	TE	7	-	NT5C2	protein_coding	190420	0.346613	17.37	20.29	-2.92	0.766	33.56	24.57	8.99	0.89	19.59	24.43	-4.84	0.781	18.46	18.98	-0.52	0.541
ENSG00000076685.19	chr10:103088120-103088163	TE	44	-	NT5C2	protein_coding	190420	0.346613	2.79	2.65	0.14	0.515	2.48	2.61	-0.13	0.53	2.88	2.56	0.32	0.522	2.71	2.69	0.02	0.513
ENSG00000076685.19	chr10:103088060-103088119	TE	60	-	NT5C2	protein_coding	190420	0.346613	9.03	0.18	8.85	1	0.24	0.18	0.06	0.621	7.05	0.18	6.87	0.975	6.6	8.39	-1.79	0.632
ENSG00000076685.19	chr10:103088038-103088059	TE	22	-	NT5C2	protein_coding	190420	0.346613	3.87	6.77	-2.9	0.633	5.32	6.77	-1.45	0.566	0.15	6.72	-6.57	0.97	0.13	3.65	-3.52	0.963
ENSG00000076685.19	chr10:103088018-103088037	TE	20	-	NT5C2	protein_coding	190420	0.346613	3.13	6.57	-3.44	0.802	3.11	6.57	-3.46	0.813	6.65	6.5	0.15	0.563	6.51	3.1	3.41	0.656
ENSG00000076685.19	chr10:103087185-103088017	TE	833	-	NT5C2	protein_coding	190420	0.346613	0.98	0.62	0.36	0.804	0.64	0.62	0.02	0.517	0.77	0.62	0.15	0.539	0.73	0.93	-0.2	0.673
ENSG00000265354.4	chr10:45973663-45973786	CE	124	+	TIMM23	protein_coding	31253	4.29496	0.82	0.79	0.03	0.525	0.53	0.78	-0.25	0.714	0.85	0.78	0.07	0.57	0.84	0.84	0	0.515
ENSG00000265354.4	chr10:45975454-45975512	CE	59	+	TIMM23	protein_coding	31253	4.29496	88.12	92.92	-4.8	1	94.54	93.02	1.52	0.799	92.21	93.01	-0.8	0.717	92.24	88.05	4.19	0.995
ENSG00000265354.4	chr10:45982523-45982616	CE	94	+	TIMM23	protein_coding	31253	4.29496	99.28	99.63	-0.35	0.867	99.83	99.63	0.2	0.832	99.23	99.63	-0.4	0.853	99.27	99.26	0.01	0.531
ENSG00000265354.4	chr10:45982846-45982925	CE	80	+	TIMM23	protein_coding	31253	4.29496	96.98	98.74	-1.76	0.937	99.48	98.72	0.76	0.983	98.28	98.73	-0.45	0.837	98.28	97.12	1.16	0.843
ENSG00000265354.4	chr10:45982926-45982930	AD	5	+	TIMM23	protein_coding	31253	4.29496	96.63	98.62	-1.99	0.931	99.27	98.63	0.64	0.952	97.88	98.63	-0.75	0.917	97.88	96.72	1.16	0.752
ENSG00000265354.4	chr10:45985383-45985441	CE	59	+	TIMM23	protein_coding	31253	4.29496	95.93	98.12	-2.19	0.979					98.62	98.16	0.46	0.696	98.62	95.91	2.71	0.999
ENSG00000265354.4	chr10:45988737-45988847	CE	111	+	TIMM23	protein_coding	31253	4.29496	99.57	99.77	-0.2	0.749	99.72	99.77	-0.05	0.646	99.52	99.78	-0.26	0.832	99.53	99.57	-0.04	0.581
ENSG00000265354.4	chr10:45993266-45993489	AA	224	+	TIMM23	protein_coding	31253	4.29496	0.37	0.18	0.19	0.779									0.41	0.37	0.04	0.548
ENSG00000265354.4	chr10:45993490-45994626	AA	1137	+	TIMM23	protein_coding	31253	4.29496	0.49	0.27	0.22	0.732									0.42	0.48	-0.06	0.537
ENSG00000265354.4	chr10:45994627-45994719	CE	93	+	TIMM23	protein_coding	31253	4.29496	0.25	0.36	-0.11	0.668	0.46	0.32	0.14	0.689	0.45	0.31	0.14	0.654	0.39	0.31	0.08	0.611
ENSG00000265354.4	chr10:45998335-45998394	CE	60	+	TIMM23	protein_coding	31253	4.29496	0.85	0.43	0.42	0.858	0.65	0.44	0.21	0.745	0.73	0.44	0.29	0.788	0.68	0.83	-0.15	0.636
ENSG00000265354.4	chr10:46000062-46000181	CE	120	+	TIMM23	protein_coding	31253	4.29496	1.14	1.29	-0.15	0.602	1.5	1.31	0.19	0.593	0.87	1.28	-0.41	0.775	0.89	1.22	-0.33	0.724
ENSG00000265354.4	chr10:46002361-46002484	CE	124	+	TIMM23	protein_coding	31253	4.29496	0.57	0.33	0.24	0.749	0.25	0.33	-0.08	0.618	0.49	0.33	0.16	0.679	0.51	0.56	-0.05	0.523
ENSG00000265354.4	chr10:46002485-46002518	AD	34	+	TIMM23	protein_coding	31253	4.29496	0.2	0.22	-0.02	0.529	0.13	0.22	-0.09	0.657	0.43	0.21	0.22	0.769	0.43	0.18	0.25	0.787
ENSG00000165730.16	chr10:68827531-68827540	TS	10	+	STOX1	protein_coding	67901	0.187483	5.54	4.74	0.8	0.531	4.95	4.61	0.34	0.525	10.44	4.58	5.86	0.663	10.18	5.64	4.54	0.631
ENSG00000165730.16	chr10:68827541-68827623	TS	83	+	STOX1	protein_coding	67901	0.187483	5.96	48.59	-42.63	0.634	48.21	48.69	-0.48	0.503	10.09	48.76	-38.67	0.588	10.14	5.94	4.2	0.615
ENSG00000165730.16	chr10:68827624-68827933	TS	310	+	STOX1	protein_coding	67901	0.187483	94.15	51.31	42.84	0.621	51.89	51.15	0.74	0.515	89.93	51.22	38.71	0.631	90.01	94.22	-4.21	0.636
ENSG00000165730.16	chr10:68881958-68882110	CE	153	+	STOX1	protein_coding	67901	0.187483	96.67	97.18	-0.51	0.558	97.15	97.26	-0.11	0.506	94.16	97.15	-2.99	0.666	94.34	96.55	-2.21	0.616
ENSG00000165730.16	chr10:68884260-68884459	CE	200	+	STOX1	protein_coding	67901	0.187483	88.94	91.79	-2.85	0.654	94.35	91.66	2.69	0.678	94.5	91.96	2.54	0.682	94.4	88.89	5.51	0.795
ENSG00000165730.16	chr10:68884460-68886618	AD	2159	+	STOX1	protein_coding	67901	0.187483	60.46	83.5	-23.04	0.98	75.5	83.36	-7.86	0.752	82.05	83.36	-1.31	0.556	82.25	60.44	21.81	0.974
ENSG00000165730.16	chr10:68892589-68892773	CE	185	+	STOX1	protein_coding	67901	0.187483	97.72	98.26	-0.54	0.559	98.08	98.21	-0.13	0.54	97.01	98.22	-1.21	0.651	97.12	97.77	-0.65	0.57
ENSG00000151025.11	chr10:25597772-25602220	TE	4449	+	GPR158	protein_coding	427427	0.0029667	82.94	82.94	0	0.524	81.37	82.82	-1.45	0.513	78.47	82.63	-4.16	0.605	79.1	83.23	-4.13	0.574
ENSG00000151025.11	chr10:25602221-25602226	TE	6	+	GPR158	protein_coding	427427	0.0029667	13.48	13.77	-0.29	0.513	15.85	13.7	2.15	0.549	18.5	13.66	4.84	0.589	18.81	13.39	5.42	0.611
ENSG00000151025.11	chr10:25602227-25602229	TE	3	+	GPR158	protein_coding	427427	0.0029667	7.11	7.06	0.05	0.501	9.53	6.93	2.6	0.579	13.2	7.15	6.05	0.662	12.95	7.03	5.92	0.694
ENSG00000152778.10	chr10:89414568-89414747	TS	180	+	IFIT5	protein_coding	7037	6.6604	9.79	11.5	-1.71	0.541	12.36	12.04	0.32	0.514	6.99	11.57	-4.58	0.641	7.03	9.71	-2.68	0.59
ENSG00000152778.10	chr10:89414748-89414761	TS	14	+	IFIT5	protein_coding	7037	6.6604	89.06	87.88	1.18	0.526	87.22	87.92	-0.7	0.506	92.38	88.39	3.99	0.624	92.35	89.34	3.01	0.559
ENSG00000152778.10	chr10:89414762-89414803	TS	42	+	IFIT5	protein_coding	7037	6.6604	10.93	11.27	-0.34	0.512	12.42	12.54	-0.12	0.501	7.7	11.49	-3.79	0.602	7.79	10.58	-2.79	0.586
ENSG00000152778.10	chr10:89417188-89417204	AA	17	+	IFIT5	protein_coding	7037	6.6604	1.36	1.35	0.01	0.505	1.9	1.36	0.54	0.552	1.26	1.34	-0.08	0.505	1.23	1.37	-0.14	0.546
ENSG00000152778.10	chr10:89417552-89417673	AD	122	+	IFIT5	protein_coding	7037	6.6604	99.03	98.89	0.14	0.572	99.22	98.9	0.32	0.637	99.34	98.9	0.44	0.676	99.34	99.05	0.29	0.598
ENSG00000152778.10	chr10:89417674-89417817	RI	144	+	IFIT5	protein_coding	7037	6.6604	99.12	99.04	0.08	0.553	99.4	99.05	0.35	0.637	99.46	99.06	0.4	0.7	99.45	99.1	0.35	0.669
ENSG00000152778.10	chr10:89417818-89418063	AA	246	+	IFIT5	protein_coding	7037	6.6604	99.22	99.19	0.03	0.505	99.5	99.18	0.32	0.659	99.57	99.16	0.41	0.704	99.58	99.21	0.37	0.716
ENSG00000152778.10	chr10:89418064-89418819	TE	756	+	IFIT5	protein_coding	7037	6.6604	60.29	56.49	3.8	0.927	65.26	56.46	8.8	1	64.6	56.65	7.95	0.999	64.73	60.55	4.18	0.9
ENSG00000152778.10	chr10:89418820-89420997	TE	2178	+	IFIT5	protein_coding	7037	6.6604	39.69	43.59	-3.9	0.935	34.76	43.5	-8.74	1	35.41	43.37	-7.96	1	35.33	39.5	-4.17	0.917
ENSG00000155287.12	chr10:99620309-99620439	TS	131	-	SLC25A28	protein_coding	12274	1.63026	1.59	2.64	-1.05	0.651	29.51	2.8	26.71	0.817	3.02	2.81	0.21	0.537	3.07	1.64	1.43	0.697
ENSG00000155287.12	chr10:99620290-99620308	TS	19	-	SLC25A28	protein_coding	12274	1.63026	89.55	95.17	-5.62	0.733	69.44	94.89	-25.45	0.775	95.49	95	0.49	0.548	95.42	89.6	5.82	0.743
ENSG00000155287.12	chr10:99620281-99620289	TS	9	-	SLC25A28	protein_coding	12274	1.63026	8.99	3.62	5.37	0.72	1.77	3.52	-1.75	0.696	1.44	3.5	-2.06	0.758	1.42	8.84	-7.42	0.896
ENSG00000155287.12	chr10:99620045-99620280	TS	236	-	SLC25A28	protein_coding	12274	1.63026	3.29	2.45	0.84	0.615	2.53	2.45	0.08	0.536	2.89	2.51	0.38	0.573	2.9	3.22	-0.32	0.54
ENSG00000155287.12	chr10:99619727-99619983	AF	257	-	SLC25A28	protein_coding	12274	1.63026	4.29	8.93	-4.64	0.881	2.21	8.89	-6.68	0.975	3.68	8.96	-5.28	0.887	3.62	4.46	-0.84	0.552
ENSG00000155287.12	chr10:99615514-99615516	AA	3	-	SLC25A28	protein_coding	12274	1.63026	3.54	1.28	2.26	0.758	1.26	1.25	0.01	0.516	1.04	1.21	-0.17	0.554	0.99	3.45	-2.46	0.799
ENSG00000155287.12	chr10:99615453-99615513	CE	61	-	SLC25A28	protein_coding	12274	1.63026	4.43	4.29	0.14	0.535	2.78	4.22	-1.44	0.713	3.57	4.2	-0.63	0.573	3.59	4.48	-0.89	0.632
ENSG00000155287.12	chr10:99613733-99613924	CE	192	-	SLC25A28	protein_coding	12274	1.63026	97.14	98.4	-1.26	0.751	99.22	98.41	0.81	0.723	98.02	98.4	-0.38	0.649	98.02	97.15	0.87	0.65
ENSG00000155287.12	chr10:99613696-99613732	AD	37	-	SLC25A28	protein_coding	12274	1.63026	94.93	94.02	0.91	0.537	98.91	93.79	5.12	0.947	96.12	93.85	2.27	0.65	96.16	94.98	1.18	0.671
ENSG00000155287.12	chr10:99613416-99613695	AD	280	-	SLC25A28	protein_coding	12274	1.63026	23.33	18.9	4.43	0.662									19.66	23.7	-4.04	0.653
ENSG00000155287.12	chr10:99613270-99613415	RI	146	-	SLC25A28	protein_coding	12274	1.63026	23.02	17.81	5.21	0.693									17.73	22.85	-5.12	0.684
ENSG00000155287.12	chr10:99613158-99613269	CE	112	-	SLC25A28	protein_coding	12274	1.63026	24.23	18.76	5.47	0.679	18.06	16.92	1.14	0.565	18	16.73	1.27	0.601	17.86	24.47	-6.61	0.725
ENSG00000155287.12	chr10:99612618-99613157	RI	540	-	SLC25A28	protein_coding	12274	1.63026	24.38	19.24	5.14	0.651	18.19	17.08	1.11	0.565	17	16.98	0.02	0.53	16.89	24.61	-7.72	0.756
ENSG00000155287.12	chr10:99612600-99612617	AA	18	-	SLC25A28	protein_coding	12274	1.63026	29.16	20.52	8.64	0.742	19.12	18.59	0.53	0.517	20.17	18.32	1.85	0.574	20.07	29.15	-9.08	0.744
ENSG00000155287.12	chr10:99612543-99612599	CE	57	-	SLC25A28	protein_coding	12274	1.63026	97.76	97.18	0.58	0.643	99.16	97.84	1.32	0.806	98.09	97.86	0.23	0.508	98.17	97.88	0.29	0.523
ENSG00000155287.12	chr10:99610574-99611366	TE	793	-	SLC25A28	protein_coding	12274	1.63026	0.21	14.9	-14.69	1	49.94	15.1	34.84	0.993	45.06	15.14	29.92	0.92	45.02	0.21	44.81	1
ENSG00000155287.12	chr10:99610562-99610573	TE	12	-	SLC25A28	protein_coding	12274	1.63026	99.8	85.09	14.71	1	50	84.97	-34.97	0.989	54.93	84.85	-29.92	0.926	54.97	99.79	-44.82	1
ENSG00000155287.12	chr10:99610522-99610561	TE	40	-	SLC25A28	protein_coding	12274	1.63026	0.17	0.24	-0.07	0.597	0.21	0.24	-0.03	0.542	0.16	0.23	-0.07	0.579	0.17	0.18	-0.01	0.519
ENSG00000155287.12	chr10:99610519-99610521	TE	3	-	SLC25A28	protein_coding	12274	1.63026	0.18	0.24	-0.06	0.577	0.21	0.23	-0.02	0.54	0.17	0.24	-0.07	0.596	0.17	0.18	-0.01	0.517
ENSG00000198546.15	chr10:133308914-133308940	TS	27	+	ZNF511	protein_coding	4248	3.31697	0.38	0.26	0.12	0.565	0.28	0.27	0.01	0.511	0.34	0.27	0.07	0.564	0.35	0.4	-0.05	0.551
ENSG00000198546.15	chr10:133308941-133308948	TS	8	+	ZNF511	protein_coding	4248	3.31697	3.5	4.91	-1.41	0.51	19.43	4.85	14.58	0.977	3.92	4.79	-0.87	0.549	3.7	3.14	0.56	0.646
ENSG00000198546.15	chr10:133308949-133309096	TS	148	+	ZNF511	protein_coding	4248	3.31697	96.45	95.16	1.29	0.511	80.55	95.17	-14.62	0.968	96.04	95.15	0.89	0.559	96.31	96.82	-0.51	0.645
ENSG00000198546.15	chr10:133309390-133309463	CE	74	+	ZNF511	protein_coding	4248	3.31697	99.76	99.82	-0.06	0.59	99.83	99.82	0.01	0.516	99.74	99.83	-0.09	0.648	99.74	99.77	-0.03	0.52
ENSG00000198546.15	chr10:133309776-133309977	CE	202	+	ZNF511	protein_coding	4248	3.31697	99.74	98.7	1.04	0.833	99.82	98.75	1.07	0.881	98.52	98.72	-0.2	0.534	98.4	99.72	-1.32	0.856
ENSG00000198546.15	chr10:133310230-133310288	AD	59	+	ZNF511	protein_coding	4248	3.31697	91.8	97.35	-5.55	0.958	96.18	97.36	-1.18	0.734	94.57	97.33	-2.76	0.865	94.49	91.91	2.58	0.916
ENSG00000198546.15	chr10:133311716-133311720	AA	5	+	ZNF511	protein_coding	4248	3.31697	98.59	97.6	0.99	0.627	98.06	97.61	0.45	0.531	97.3	97.59	-0.29	0.666	97.2	98.59	-1.39	0.844
ENSG00000198546.15	chr10:133311817-133311841	AD	25	+	ZNF511	protein_coding	4248	3.31697	89.9	92.7	-2.8	0.901	89.73	92.66	-2.93	0.846	88.49	92.71	-4.22	0.956	87.36	88.91	-1.55	0.68
ENSG00000198546.15	chr10:133312788-133312815	AA	28	+	ZNF511	protein_coding	4248	3.31697	99.77	99.83	-0.06	0.573	99.84	99.83	0.01	0.535	99.77	99.83	-0.06	0.574	99.74	99.75	-0.01	0.514
ENSG00000198546.15	chr10:133312816-133313161	TE	346	+	ZNF511	protein_coding	4248	3.31697	99.52	99.56	-0.04	0.535	99.59	99.55	0.04	0.536	99.49	99.57	-0.08	0.521	99.5	99.5	0	0.506
ENSG00000198546.15	chr10:133313162-133313162	TE	1	+	ZNF511	protein_coding	4248	3.31697	0.49	0.43	0.06	0.535	0.43	0.42	0.01	0.505	0.5	0.43	0.07	0.565	0.51	0.5	0.01	0.501
ENSG00000148450.13	chr10:23095727-23095969	AD	243	+	MSRB2	protein_coding	26434	0.525188	4.96	2.36	2.6	0.801									1.33	5.21	-3.88	0.922
ENSG00000148450.13	chr10:23104144-23104244	CE	101	+	MSRB2	protein_coding	26434	0.525188	99.36	99.52	-0.16	0.582	97.55	99.52	-1.97	0.885	99.47	99.51	-0.04	0.54	99.46	99.33	0.13	0.547
ENSG00000148450.13	chr10:23110242-23110318	CE	77	+	MSRB2	protein_coding	26434	0.525188	99.37	99.58	-0.21	0.595	99.53	99.59	-0.06	0.552	99.5	99.59	-0.09	0.54	99.5	99.38	0.12	0.547
ENSG00000148450.13	chr10:23119046-23119134	CE	89	+	MSRB2	protein_coding	26434	0.525188	3.59	2.89	0.7	0.536	2.05	2.95	-0.9	0.587	6.26	2.96	3.3	0.856	6.28	3.63	2.65	0.765
ENSG00000148450.13	chr10:23119304-23119451	CE	148	+	MSRB2	protein_coding	26434	0.525188	99.26	99.52	-0.26	0.587	99.48	99.53	-0.05	0.523	99.47	99.52	-0.05	0.535	99.44	99.28	0.16	0.564
ENSG00000148450.13	chr10:23120758-23120893	TE	136	+	MSRB2	protein_coding	26434	0.525188	77.47	78.42	-0.95	0.575	78.86	78.35	0.51	0.549	74.96	78.45	-3.49	0.768	75.1	77.53	-2.43	0.658
ENSG00000148450.13	chr10:23120894-23122013	TE	1120	+	MSRB2	protein_coding	26434	0.525188	22.41	21.69	0.72	0.531	21.24	21.64	-0.4	0.549	24.98	21.66	3.32	0.731	24.94	22.24	2.7	0.703
ENSG00000120049.20	chr10:101827353-101827400	TE	48	-	KCNIP2	protein_coding	17946	0.0374987	6.62	6.55	0.07	0.503	6.38	6.75	-0.37	0.504	8.19	6.45	1.74	0.524	8.03	6.22	1.81	0.536
ENSG00000120049.20	chr10:101825975-101827352	TE	1378	-	KCNIP2	protein_coding	17946	0.0374987	73.02	72.97	0.05	0.523	72.48	73.14	-0.66	0.52	72.22	73.22	-1	0.515	72.15	72.83	-0.68	0.501
ENSG00000120049.20	chr10:101825974-101825974	TE	1	-	KCNIP2	protein_coding	17946	0.0374987	27.77	27.3	0.47	0.508	26.8	27.07	-0.27	0.519	27.72	27.04	0.68	0.515	28.03	27.18	0.85	0.511
ENSG00000107937.19	chr10:988434-988461	TS	28	+	GTPBP4	protein_coding	31498	8.04601	1.61	1.48	0.13	0.52	1.24	1.45	-0.21	0.534	1.28	1.46	-0.18	0.537	1.32	1.62	-0.3	0.534
ENSG00000107937.19	chr10:988462-988527	TS	66	+	GTPBP4	protein_coding	31498	8.04601	98.4	98.52	-0.12	0.505	98.78	98.59	0.19	0.546	98.7	98.53	0.17	0.549	98.72	98.34	0.38	0.58
ENSG00000107937.19	chr10:988528-988948	AD	421	+	GTPBP4	protein_coding	31498	8.04601	0.21	0.21	0	0.51	0.21	0.2	0.01	0.503	0.17	0.2	-0.03	0.543	0.17	0.21	-0.04	0.567
ENSG00000107937.19	chr10:992489-992659	CE	171	+	GTPBP4	protein_coding	31498	8.04601	99.91	99.5	0.41	0.866	99.2	99.51	-0.31	0.64	98.82	99.5	-0.68	0.891	98.83	99.9	-1.07	1
ENSG00000107937.19	chr10:995929-996032	CE	104	+	GTPBP4	protein_coding	31498	8.04601	99.91	99.9	0.01	0.505	99.9	99.91	-0.01	0.528	99.91	99.91	0	0.526	99.92	99.92	0	0.515
ENSG00000107937.19	chr10:996106-996242	CE	137	+	GTPBP4	protein_coding	31498	8.04601	99.9	99.91	-0.01	0.523	99.9	99.9	0	0.532	99.91	99.9	0.01	0.506	99.91	99.9	0.01	0.523
ENSG00000107937.19	chr10:996243-996348	AD	106	+	GTPBP4	protein_coding	31498	8.04601	1.95	2.07	-0.12	0.558	1.5	2.08	-0.58	0.744	1.71	2.05	-0.34	0.645	1.72	1.92	-0.2	0.587
ENSG00000107937.19	chr10:996349-997207	RI	859	+	GTPBP4	protein_coding	31498	8.04601	1.07	2.01	-0.94	0.867	0.61	1.99	-1.38	0.95	0.18	1.98	-1.8	1	0.19	1.04	-0.85	0.97
ENSG00000107937.19	chr10:997208-997308	CE	101	+	GTPBP4	protein_coding	31498	8.04601	99.91	99.9	0.01	0.513	99.9	99.9	0	0.534	99.91	99.9	0.01	0.511	99.92	99.91	0.01	0.504
ENSG00000107937.19	chr10:999003-999095	CE	93	+	GTPBP4	protein_coding	31498	8.04601	99.36	99.41	-0.05	0.502	99.9	99.41	0.49	0.891					99.92	99.35	0.57	0.89
ENSG00000107937.19	chr10:1000677-1000868	CE	192	+	GTPBP4	protein_coding	31498	8.04601	97.56	99.4	-1.84	0.978	99.9	99.41	0.49	0.871	99.15	99.28	-0.13	0.551	99.26	97.56	1.7	0.939
ENSG00000107937.19	chr10:1000948-1001013	CE	66	+	GTPBP4	protein_coding	31498	8.04601	99.02	99.45	-0.43	0.661	99.9	99.45	0.45	0.876	99.47	99.3	0.17	0.58	99.53	99.02	0.51	0.695
ENSG00000107937.19	chr10:1007018-1007128	CE	111	+	GTPBP4	protein_coding	31498	8.04601	99.46	99.9	-0.44	0.858	99.89	99.89	0	0.518	99.91	99.9	0.01	0.511	99.91	99.45	0.46	0.9
ENSG00000107937.19	chr10:1008341-1008957	AA	617	+	GTPBP4	protein_coding	31498	8.04601	0.2	0.21	-0.01	0.509					0.18	0.22	-0.04	0.547	0.17	0.19	-0.02	0.538
ENSG00000107937.19	chr10:1008958-1009035	CE	78	+	GTPBP4	protein_coding	31498	8.04601	99.45	99.89	-0.44	0.871	99.89	99.89	0	0.54	99.91	99.89	0.02	0.525	99.91	99.46	0.45	0.859
ENSG00000107937.19	chr10:1009529-1009580	CE	52	+	GTPBP4	protein_coding	31498	8.04601	99.88	99.86	0.02	0.545	99.86	99.86	0	0.503	99.89	99.88	0.01	0.562	99.89	99.88	0.01	0.525
ENSG00000107937.19	chr10:1010521-1011098	AD	578	+	GTPBP4	protein_coding	31498	8.04601	1.46	0.37	1.09	0.822									0.36	1.44	-1.08	0.813
ENSG00000107937.19	chr10:1012465-1012662	CE	198	+	GTPBP4	protein_coding	31498	8.04601	99.87	99.86	0.01	0.546	99.84	99.86	-0.02	0.511	99.87	99.86	0.01	0.519	99.87	99.87	0	0.504
ENSG00000107937.19	chr10:1014247-1014312	CE	66	+	GTPBP4	protein_coding	31498	8.04601	99.9	99.89	0.01	0.512	99.88	99.89	-0.01	0.512	99.9	99.89	0.01	0.516	99.9	99.9	0	0.52
ENSG00000107937.19	chr10:1015711-1015752	AA	42	+	GTPBP4	protein_coding	31498	8.04601	0.22	0.23	-0.01	0.521	0.24	0.22	0.02	0.518	0.22	0.23	-0.01	0.52	0.22	0.21	0.01	0.526
ENSG00000107937.19	chr10:1015753-1015896	CE	144	+	GTPBP4	protein_coding	31498	8.04601	99.9	99.9	0	0.525	99.9	99.9	0	0.503	99.91	99.9	0.01	0.507	99.91	99.91	0	0.519
ENSG00000130640.15	chr10:133308879-133308977	TS	99	-	TUBGCP2	protein_coding	40188	3.3511	0.38	0.28	0.1	0.562	0.28	0.27	0.01	0.51	0.35	0.27	0.08	0.561	0.36	0.4	-0.04	0.502
ENSG00000130640.15	chr10:133308873-133308878	TS	6	-	TUBGCP2	protein_coding	40188	3.3511	0.36	0.28	0.08	0.562	0.3	0.28	0.02	0.507	0.35	0.26	0.09	0.563	0.37	0.38	-0.01	0.519
ENSG00000130640.15	chr10:133308867-133308872	TS	6	-	TUBGCP2	protein_coding	40188	3.3511	0.37	0.27	0.1	0.583	0.29	0.28	0.01	0.528	0.35	0.26	0.09	0.565	0.36	0.38	-0.02	0.53
ENSG00000130640.15	chr10:133308858-133308866	TS	9	-	TUBGCP2	protein_coding	40188	3.3511	0.39	0.28	0.11	0.554	0.29	0.27	0.02	0.533	0.34	0.26	0.08	0.561	0.37	0.39	-0.02	0.504
ENSG00000130640.15	chr10:133308851-133308857	TS	7	-	TUBGCP2	protein_coding	40188	3.3511	0.38	0.26	0.12	0.605	0.3	0.27	0.03	0.554	0.35	0.26	0.09	0.614	0.36	0.4	-0.04	0.535
ENSG00000130640.15	chr10:133308849-133308850	TS	2	-	TUBGCP2	protein_coding	40188	3.3511	0.38	0.28	0.1	0.569	0.31	0.27	0.04	0.525	0.37	0.27	0.1	0.597	0.37	0.39	-0.02	0.508
ENSG00000130640.15	chr10:133308847-133308848	TS	2	-	TUBGCP2	protein_coding	40188	3.3511	0.38	0.27	0.11	0.578	0.32	0.27	0.05	0.554	0.34	0.28	0.06	0.545	0.38	0.39	-0.01	0.504
ENSG00000130640.15	chr10:133308836-133308846	TS	11	-	TUBGCP2	protein_coding	40188	3.3511	99.37	99.5	-0.13	0.565	99.48	99.51	-0.03	0.524	99.42	99.49	-0.07	0.535	99.43	99.38	0.05	0.546
ENSG00000130640.15	chr10:133308823-133308835	TS	13	-	TUBGCP2	protein_coding	40188	3.3511	0.62	0.49	0.13	0.547	0.52	0.49	0.03	0.522	0.54	0.48	0.06	0.558	0.59	0.62	-0.03	0.529
ENSG00000130640.15	chr10:133302952-133302980	AA	29	-	TUBGCP2	protein_coding	40188	3.3511	98.27	99.34	-1.07	0.767	98.15	99.28	-1.13	0.735	99.29	99.3	-0.01	0.517	99.34	99.2	0.14	0.525
ENSG00000130640.15	chr10:133302759-133302791	AD	33	-	TUBGCP2	protein_coding	40188	3.3511	3.47	4.09	-0.62	0.608	7.73	4.01	3.72	0.833	2.78	4.07	-1.29	0.699	3.43	3.46	-0.03	0.52
ENSG00000130640.15	chr10:133300452-133300547	CE	96	-	TUBGCP2	protein_coding	40188	3.3511	1.65	2.34	-0.69	0.627	1.87	2.42	-0.55	0.599	1.76	2.37	-0.61	0.612	1.8	1.33	0.47	0.621
ENSG00000130640.15	chr10:133300114-133300451	RI	338	-	TUBGCP2	protein_coding	40188	3.3511	1.46	2.37	-0.91	0.688	1.04	2.46	-1.42	0.787	1.2	2.45	-1.25	0.741	1.27	1.17	0.1	0.551
ENSG00000130640.15	chr10:133300101-133300113	AA	13	-	TUBGCP2	protein_coding	40188	3.3511	98.3	99.13	-0.83	0.791	98.74	99.1	-0.36	0.664	98.72	99.13	-0.41	0.648	99.11	98.99	0.12	0.518
ENSG00000130640.15	chr10:133299427-133299603	CE	177	-	TUBGCP2	protein_coding	40188	3.3511	99.32	99.59	-0.27	0.637	99.8	99.58	0.22	0.71	99.74	99.59	0.15	0.663	99.74	99.32	0.42	0.772
ENSG00000130640.15	chr10:133298063-133298111	CE	49	-	TUBGCP2	protein_coding	40188	3.3511	99.62	99.72	-0.1	0.586	99.72	99.71	0.01	0.52	99.66	99.72	-0.06	0.562	99.66	99.63	0.03	0.535
ENSG00000130640.15	chr10:133298062-133298062	RI	1	-	TUBGCP2	protein_coding	40188	3.3511	94.02	95.32	-1.3	0.641	96.77	95.36	1.41	0.822	95.93	95.27	0.66	0.659	95.94	94.04	1.9	0.699
ENSG00000130640.15	chr10:133297916-133297951	AD	36	-	TUBGCP2	protein_coding	40188	3.3511	2.06	0.95	1.11	0.843									0.58	1.98	-1.4	0.909
ENSG00000130640.15	chr10:133297405-133297915	RI	511	-	TUBGCP2	protein_coding	40188	3.3511	2	0.84	1.16	0.857									0.85	2.02	-1.17	0.84
ENSG00000130640.15	chr10:133297321-133297404	CE	84	-	TUBGCP2	protein_coding	40188	3.3511	1.45	0.5	0.95	0.777	1.15	0.66	0.49	0.71	0.76	0.65	0.11	0.567	0.83	1.46	-0.63	0.626
ENSG00000130640.15	chr10:133295912-133296208	AA	297	-	TUBGCP2	protein_coding	40188	3.3511	1.89	1.28	0.61	0.686	0.59	1.23	-0.64	0.748	1.36	1.27	0.09	0.563	1.35	1.94	-0.59	0.689
ENSG00000130640.15	chr10:133295865-133295911	AA	47	-	TUBGCP2	protein_coding	40188	3.3511	2.19	1.27	0.92	0.767	1.52	1.23	0.29	0.591	1.53	1.27	0.26	0.6	1.53	2.22	-0.69	0.671
ENSG00000130640.15	chr10:133295364-133295439	CE	76	-	TUBGCP2	protein_coding	40188	3.3511	3.45	0.92	2.53	0.961	1.05	0.38	0.67	0.794	1.9	0.95	0.95	0.829	2.52	4.04	-1.52	0.777
ENSG00000130640.15	chr10:133295322-133295363	AD	42	-	TUBGCP2	protein_coding	40188	3.3511	1.13	0.65	0.48	0.729	0.61	0.38	0.23	0.671	0.44	0.66	-0.22	0.632	0.44	1.12	-0.68	0.824
ENSG00000130640.15	chr10:133295280-133295282	AA	3	-	TUBGCP2	protein_coding	40188	3.3511	1.3	0.37	0.93	0.89	0.4	0.38	0.02	0.504	0.5	0.38	0.12	0.613	0.56	2.18	-1.62	0.935
ENSG00000130640.15	chr10:133295187-133295279	CE	93	-	TUBGCP2	protein_coding	40188	3.3511	3.63	1.88	1.75	0.861	0.99	0.8	0.19	0.556	1.94	2.26	-0.32	0.52	2.49	4.69	-2.2	0.895
ENSG00000130640.15	chr10:133295012-133295186	AD	175	-	TUBGCP2	protein_coding	40188	3.3511	1.85	1.55	0.3	0.629									2.19	3.49	-1.3	0.792
ENSG00000130640.15	chr10:133293694-133293769	CE	76	-	TUBGCP2	protein_coding	40188	3.3511	99.77	99.82	-0.05	0.557	99.81	99.82	-0.01	0.5	99.77	99.81	-0.04	0.552	99.78	99.78	0	0.52
ENSG00000130640.15	chr10:133293251-133293561	RI	311	-	TUBGCP2	protein_coding	40188	3.3511	0.87	0.64	0.23	0.568	0.55	0.66	-0.11	0.56	0.56	0.67	-0.11	0.576	0.38	0.63	-0.25	0.637
ENSG00000130640.15	chr10:133293239-133293250	AA	12	-	TUBGCP2	protein_coding	40188	3.3511	1.92	1.51	0.41	0.615	1.58	1.52	0.06	0.529	2.78	1.49	1.29	0.812	1.99	1.3	0.69	0.733
ENSG00000130640.15	chr10:133293039-133293238	CE	200	-	TUBGCP2	protein_coding	40188	3.3511	99.64	99.8	-0.16	0.678	99.78	99.79	-0.01	0.508	99.73	99.79	-0.06	0.595	99.78	99.66	0.12	0.642
ENSG00000130640.15	chr10:133292499-133292688	CE	190	-	TUBGCP2	protein_coding	40188	3.3511	99.62	99.82	-0.2	0.715	99.81	99.82	-0.01	0.503	99.76	99.81	-0.05	0.576	99.76	99.68	0.08	0.609
ENSG00000130640.15	chr10:133289824-133289969	CE	146	-	TUBGCP2	protein_coding	40188	3.3511	99.66	99.82	-0.16	0.677	99.83	99.82	0.01	0.511	99.81	99.82	-0.01	0.51	99.8	99.71	0.09	0.64
ENSG00000130640.15	chr10:133288933-133289020	CE	88	-	TUBGCP2	protein_coding	40188	3.3511	99.78	99.82	-0.04	0.555	99.82	99.82	0	0.528	99.8	99.82	-0.02	0.534	99.8	99.8	0	0.532
ENSG00000130640.15	chr10:133288840-133288932	AD	93	-	TUBGCP2	protein_coding	40188	3.3511	99.74	99.79	-0.05	0.56	99.77	99.78	-0.01	0.519	99.74	99.78	-0.04	0.547	99.75	99.74	0.01	0.524
ENSG00000130640.15	chr10:133288279-133288309	AA	31	-	TUBGCP2	protein_coding	40188	3.3511	98.45	99.27	-0.82	0.867	98.13	99.26	-1.13	0.875	98.09	99.28	-1.19	0.837	98.08	98.45	-0.37	0.569
ENSG00000130640.15	chr10:133288194-133288278	AA	85	-	TUBGCP2	protein_coding	40188	3.3511	99.78	99.83	-0.05	0.552	99.85	99.84	0.01	0.538	99.8	99.83	-0.03	0.552	99.8	99.78	0.02	0.505
ENSG00000130640.15	chr10:133285596-133285628	AA	33	-	TUBGCP2	protein_coding	40188	3.3511	99.44	99.42	0.02	0.509	99.37	99.44	-0.07	0.52	99.71	99.43	0.28	0.708	99.7	99.44	0.26	0.764
ENSG00000130640.15	chr10:133285456-133285595	CE	140	-	TUBGCP2	protein_coding	40188	3.3511	99.61	99.81	-0.2	0.726	99.29	99.81	-0.52	0.807	99.8	99.81	-0.01	0.528	99.79	99.63	0.16	0.712
ENSG00000130640.15	chr10:133285214-133285455	AA	242	-	TUBGCP2	protein_coding	40188	3.3511	3.4	2.57	0.83	0.685	2	2.58	-0.58	0.64	2.97	2.58	0.39	0.639	2.95	3.36	-0.41	0.599
ENSG00000130640.15	chr10:133285085-133285213	CE	129	-	TUBGCP2	protein_coding	40188	3.3511	99.78	99.81	-0.03	0.552	99.81	99.81	0	0.504	99.78	99.82	-0.04	0.552	99.78	99.77	0.01	0.525
ENSG00000130640.15	chr10:133284003-133285084	RI	1082	-	TUBGCP2	protein_coding	40188	3.3511	3.92	1.26	2.66	0.965	1.52	1.25	0.27	0.572	2.03	1.28	0.75	0.771	2.04	3.87	-1.83	0.867
ENSG00000130640.15	chr10:133283882-133284002	CE	121	-	TUBGCP2	protein_coding	40188	3.3511	99.75	99.8	-0.05	0.56	99.79	99.8	-0.01	0.544	99.78	99.8	-0.02	0.534	99.78	99.75	0.03	0.534
ENSG00000130640.15	chr10:133283185-133283221	AA	37	-	TUBGCP2	protein_coding	40188	3.3511	97.32	98.84	-1.52	0.907	98.74	98.88	-0.14	0.54	97.45	98.87	-1.42	0.926	97.43	97.31	0.12	0.518
ENSG00000130640.15	chr10:133283078-133283184	CE	107	-	TUBGCP2	protein_coding	40188	3.3511	99.76	99.8	-0.04	0.561	99.68	99.75	-0.07	0.571	99.78	99.8	-0.02	0.525	99.77	99.76	0.01	0.529
ENSG00000130640.15	chr10:133282343-133282437	RI	95	-	TUBGCP2	protein_coding	40188	3.3511	1.25	0.75	0.5	0.607	2.46	1.07	1.39	0.734	0.93	0.73	0.2	0.605	0.96	1.29	-0.33	0.557
ENSG00000130640.15	chr10:133282223-133282342	CE	120	-	TUBGCP2	protein_coding	40188	3.3511	98.23	99.18	-0.95	0.808					98.57	99.17	-0.6	0.793	98.53	98.28	0.25	0.569
ENSG00000130640.15	chr10:133282107-133282222	RI	116	-	TUBGCP2	protein_coding	40188	3.3511	2.49	1.29	1.2	0.83	1.45	1.47	-0.02	0.525	1.11	1.34	-0.23	0.6	1.08	2.48	-1.4	0.875
ENSG00000130640.15	chr10:133281273-133281436	CE	164	-	TUBGCP2	protein_coding	40188	3.3511	99.71	99.77	-0.06	0.55	99.78	99.76	0.02	0.505	99.75	99.78	-0.03	0.542	99.74	99.72	0.02	0.53
ENSG00000130640.15	chr10:133279822-133279901	TE	80	-	TUBGCP2	protein_coding	40188	3.3511	0.27	0.2	0.07	0.589	0.23	0.21	0.02	0.51	0.23	0.21	0.02	0.529	0.25	0.28	-0.03	0.508
ENSG00000130640.15	chr10:133279729-133279821	TE	93	-	TUBGCP2	protein_coding	40188	3.3511	41.53	35.45	6.08	0.889	44.02	35.22	8.8	0.877	33.89	35.11	-1.22	0.577	33.66	40.93	-7.27	0.864
ENSG00000130640.15	chr10:133279642-133279728	TE	87	-	TUBGCP2	protein_coding	40188	3.3511	29.18	0.21	28.97	0.936	0.24	0.22	0.02	0.501	0.24	0.21	0.03	0.519	0.24	29.41	-29.17	0.921
ENSG00000130640.15	chr10:133279641-133279641	TE	1	-	TUBGCP2	protein_coding	40188	3.3511	0.27	0.21	0.06	0.53	0.24	0.21	0.03	0.517	0.23	0.21	0.02	0.526	0.24	0.28	-0.04	0.538
ENSG00000130640.15	chr10:133279640-133279640	TE	1	-	TUBGCP2	protein_coding	40188	3.3511	17.64	25.1	-7.46	0.709	42.47	25.04	17.43	0.913	47.64	25.01	22.63	0.956	47.67	17.73	29.94	0.926
ENSG00000130640.15	chr10:133279632-133279639	TE	8	-	TUBGCP2	protein_coding	40188	3.3511	10.21	37.91	-27.7	0.958	11.96	37.94	-25.98	0.998	16.55	38.1	-21.55	0.979	16.62	10.33	6.29	0.773
ENSG00000130640.15	chr10:133279287-133279631	TE	345	-	TUBGCP2	protein_coding	40188	3.3511	0.28	0.56	-0.28	0.726	0.23	0.56	-0.33	0.756	0.24	0.56	-0.32	0.741	0.24	0.28	-0.04	0.505
ENSG00000130640.15	chr10:133278711-133279286	TE	576	-	TUBGCP2	protein_coding	40188	3.3511	0.29	1.38	-1.09	0.959	0.99	1.39	-0.4	0.679	1.27	1.37	-0.1	0.574	1.29	0.29	1	0.831
ENSG00000130640.15	chr10:133278675-133278710	TE	36	-	TUBGCP2	protein_coding	40188	3.3511	2.38	0.62	1.76	0.967	1.23	0.62	0.61	0.691	1.51	0.62	0.89	0.722	1.47	2.39	-0.92	0.756
ENSG00000130640.15	chr10:133278657-133278674	TE	18	-	TUBGCP2	protein_coding	40188	3.3511	0.27	0.21	0.06	0.575	0.23	0.21	0.02	0.53	0.23	0.21	0.02	0.514	0.23	0.27	-0.04	0.532
ENSG00000130640.15	chr10:133278635-133278656	TE	22	-	TUBGCP2	protein_coding	40188	3.3511	0.28	0.21	0.07	0.556	0.24	0.21	0.03	0.534	0.23	0.21	0.02	0.536	0.24	0.28	-0.04	0.559
ENSG00000198879.13	chr10:7381799-7381949	CE	151	-	SFMBT2	protein_coding	252864	0.123571	90.04	95.9	-5.86	0.707	95.6	96.16	-0.56	0.531	91.99	96.09	-4.1	0.71	92.54	89.15	3.39	0.579
ENSG00000198879.13	chr10:7370373-7370375	AA	3	-	SFMBT2	protein_coding	252864	0.123571	91.63	95.34	-3.71	0.665	96.11	95.53	0.58	0.572	92.96	95.74	-2.78	0.628	93.04	90.34	2.7	0.585
ENSG00000198879.13	chr10:7370281-7370372	CE	92	-	SFMBT2	protein_coding	252864	0.123571	93.37	96.75	-3.38	0.736	96.75	96.83	-0.08	0.506	94.39	96.78	-2.39	0.646	94.52	93.22	1.3	0.58
ENSG00000198879.13	chr10:7365224-7365515	CE	292	-	SFMBT2	protein_coding	252864	0.123571	25.99	10.12	15.87	0.91	5.82	8.59	-2.77	0.644					66.78	26.2	40.58	0.983
ENSG00000198879.13	chr10:7285866-7285954	CE	89	-	SFMBT2	protein_coding	252864	0.123571	88.84	89.32	-0.48	0.555	93.18	89.2	3.98	0.559	87.21	92.43	-5.22	0.683	87.32	82.46	4.86	0.618
ENSG00000198879.13	chr10:7285786-7285865	AD	80	-	SFMBT2	protein_coding	252864	0.123571	36.04	26.67	9.37	0.647	32.81	26.29	6.52	0.688	45.14	37.6	7.54	0.644	45.49	46.2	-0.71	0.509
ENSG00000198879.13	chr10:7285204-7285785	TE	582	-	SFMBT2	protein_coding	252864	0.123571	14.08	20.12	-6.04	0.584	4	19.8	-15.8	0.826	42.87	19.95	22.92	0.862	42.69	13.53	29.16	0.955
ENSG00000198879.13	chr10:7284173-7285203	TE	1031	-	SFMBT2	protein_coding	252864	0.123571	86.25	79.97	6.28	0.582	96.07	80.46	15.61	0.839	57.28	80.07	-22.79	0.848	57.65	86.41	-28.76	0.945
ENSG00000198879.13	chr10:7284091-7284150	AA	60	-	SFMBT2	protein_coding	252864	0.123571	38.74	35.33	3.41	0.548	53.69	34.65	19.04	0.933	41.83	44.68	-2.85	0.562	42.26	62.77	-20.51	0.806
ENSG00000198879.13	chr10:7283960-7284090	AA	131	-	SFMBT2	protein_coding	252864	0.123571	62.4	53.58	8.82	0.663	80.53	52.87	27.66	0.989	78.74	69.8	8.94	0.739	79.17	71.34	7.83	0.548
ENSG00000198879.13	chr10:7283904-7283959	CE	56	-	SFMBT2	protein_coding	252864	0.123571	88.42	88.42	0	0.548	92.54	88.52	4.02	0.61	90.48	96.66	-6.18	0.782	90.21	90.59	-0.38	0.504
ENSG00000198879.13	chr10:7276892-7276989	CE	98	-	SFMBT2	protein_coding	252864	0.123571	89.91	90.17	-0.26	0.533	93.53	90.28	3.25	0.57	90.88	94.86	-3.98	0.664	90.97	92.82	-1.85	0.559
ENSG00000198879.13	chr10:7248548-7248649	CE	102	-	SFMBT2	protein_coding	252864	0.123571	91.03	97.31	-6.28	0.811	93.77	97.27	-3.5	0.732	91.97	97.24	-5.27	0.757	91.91	93.7	-1.79	0.549
ENSG00000198879.13	chr10:7243558-7243705	CE	148	-	SFMBT2	protein_coding	252864	0.123571	91.02	96.69	-5.67	0.814	93.52	96.71	-3.19	0.705	91.64	96.82	-5.18	0.725	91.52	93.54	-2.02	0.529
ENSG00000198879.13	chr10:7227855-7227937	CE	83	-	SFMBT2	protein_coding	252864	0.123571	90.5	97.3	-6.8	0.871	97.48	97.31	0.17	0.535	91.53	97.38	-5.85	0.806	91.71	93.62	-1.91	0.542
ENSG00000198879.13	chr10:7220411-7220537	CE	127	-	SFMBT2	protein_coding	252864	0.123571	93.64	97.1	-3.46	0.736	97.4	97.18	0.22	0.554	91.9	97.14	-5.24	0.803	92.01	96.43	-4.42	0.724
ENSG00000198879.13	chr10:7205815-7205928	CE	114	-	SFMBT2	protein_coding	252864	0.123571	96.89	96.67	0.22	0.524	96.47	96.65	-0.18	0.516	96.44	96.53	-0.09	0.503	96.55	96.97	-0.42	0.526
ENSG00000198879.13	chr10:7202480-7202522	CE	43	-	SFMBT2	protein_coding	252864	0.123571	97.15	97.09	0.06	0.528	96.41	97.09	-0.68	0.542	95.77	97.17	-1.4	0.592	95.7	97.04	-1.34	0.587
ENSG00000198879.13	chr10:7200414-7200484	CE	71	-	SFMBT2	protein_coding	252864	0.123571	97.34	96.97	0.37	0.524	97.29	97.04	0.25	0.515	96.67	97	-0.33	0.544	96.74	97.38	-0.64	0.56
ENSG00000198879.13	chr10:7197548-7197687	CE	140	-	SFMBT2	protein_coding	252864	0.123571	97.66	96.88	0.78	0.561	97.55	97.09	0.46	0.546	97.03	97	0.03	0.515	96.98	97.66	-0.68	0.565
ENSG00000198879.13	chr10:7188624-7188733	CE	110	-	SFMBT2	protein_coding	252864	0.123571	97.51	97.93	-0.42	0.561	97.26	97.87	-0.61	0.564	97.33	97.96	-0.63	0.574	97.37	97.46	-0.09	0.52
ENSG00000198879.13	chr10:7175990-7176165	CE	176	-	SFMBT2	protein_coding	252864	0.123571	97.59	97.78	-0.19	0.518	97.52	97.83	-0.31	0.555	97.73	97.88	-0.15	0.514	97.79	97.59	0.2	0.549
ENSG00000198879.13	chr10:7172495-7172661	CE	167	-	SFMBT2	protein_coding	252864	0.123571	97.9	97.56	0.34	0.545	98.06	97.46	0.6	0.573	97.89	97.4	0.49	0.527	97.84	97.84	0	0.501
ENSG00000198879.13	chr10:7171895-7172158	CE	264	-	SFMBT2	protein_coding	252864	0.123571	97.7	97.81	-0.11	0.502	98.35	97.8	0.55	0.556	97.89	97.76	0.13	0.503	97.92	97.67	0.25	0.501
ENSG00000198879.13	chr10:7170928-7171056	CE	129	-	SFMBT2	protein_coding	252864	0.123571	97.28	97.78	-0.5	0.512	98.2	97.83	0.37	0.512	98.09	97.76	0.33	0.522	98.07	97.04	1.03	0.621
ENSG00000198879.13	chr10:7163344-7163910	TE	567	-	SFMBT2	protein_coding	252864	0.123571	0.14	0.12	0.02	0.549	0.11	0.13	-0.02	0.552	0.13	0.13	0	0.526	0.13	0.13	0	0.507
ENSG00000198879.13	chr10:7163291-7163343	TE	53	-	SFMBT2	protein_coding	252864	0.123571	5.14	0.12	5.02	0.972	0.11	0.13	-0.02	0.534	0.13	0.12	0.01	0.515	0.13	5.07	-4.94	0.977
ENSG00000198879.13	chr10:7162290-7163290	TE	1001	-	SFMBT2	protein_coding	252864	0.123571	0.13	0.12	0.01	0.51	0.11	0.12	-0.01	0.539	0.13	0.12	0.01	0.539	0.13	0.14	-0.01	0.506
ENSG00000198879.13	chr10:7158624-7162289	TE	3666	-	SFMBT2	protein_coding	252864	0.123571	94.89	99.88	-4.99	0.977	99.89	99.88	0.01	0.509	99.87	99.88	-0.01	0.509	99.87	94.92	4.95	0.978
ENSG00000108001.16	chr10:129963367-129963523	CE	157	-	EBF3	protein_coding	137820	0.191643	98.4	98.4	0	0.505	98.41	98.4	0.01	0.525	98.12	98.39	-0.27	0.546	98.17	98.44	-0.27	0.526
ENSG00000108001.16	chr10:129962942-129963005	CE	64	-	EBF3	protein_coding	137820	0.191643	98.04	98.26	-0.22	0.541	98.31	98.21	0.1	0.51	98.29	98.26	0.03	0.503	98.25	98.04	0.21	0.522
ENSG00000108001.16	chr10:129962171-129962226	CE	56	-	EBF3	protein_coding	137820	0.191643	97.8	98.3	-0.5	0.565	98.32	98.28	0.04	0.503	98.18	98.39	-0.21	0.501	98.17	97.74	0.43	0.547
ENSG00000108001.16	chr10:129959702-129959784	AF	83	-	EBF3	protein_coding	137820	0.191643	3.82	3.14	0.68	0.547	2.83	3.16	-0.33	0.526	3.43	3.23	0.2	0.52	3.57	3.74	-0.17	0.518
ENSG00000108001.16	chr10:129958934-129959007	CE	74	-	EBF3	protein_coding	137820	0.191643	88.57	94.7	-6.13	0.884	98.02	94.62	3.4	0.86	98.22	94.48	3.74	0.898	98.17	88.54	9.63	0.993
ENSG00000108001.16	chr10:129957258-129957326	CE	69	-	EBF3	protein_coding	137820	0.191643	80.82	88.6	-7.78	0.864	95.51	88.68	6.83	0.936	89.65	88.64	1.01	0.581	89.74	81.11	8.63	0.889
ENSG00000108001.16	chr10:129877768-129877849	CE	82	-	EBF3	protein_coding	137820	0.191643	92.11	94.16	-2.05	0.648	98.02	94.08	3.94	0.873	98.42	94.07	4.35	0.923	98.36	92.03	6.33	0.963
ENSG00000108001.16	chr10:129873479-129873596	CE	118	-	EBF3	protein_coding	137820	0.191643	91.38	94.42	-3.04	0.751	97.71	94.51	3.2	0.849	97.66	94.44	3.22	0.847	97.76	91.42	6.34	0.942
ENSG00000108001.16	chr10:129873452-129873478	AD	27	-	EBF3	protein_coding	137820	0.191643	27.16	19.34	7.82	0.757	25.24	19.25	5.99	0.72	17.38	19.39	-2.01	0.581	17.59	27.1	-9.51	0.822
ENSG00000108001.16	chr10:129867782-129867912	CE	131	-	EBF3	protein_coding	137820	0.191643	65.04	80.63	-15.59	0.918	86.2	80.47	5.73	0.791	86.14	80.5	5.64	0.739	86.09	64.71	21.38	0.982
ENSG00000108001.16	chr10:129867141-129867267	CE	127	-	EBF3	protein_coding	137820	0.191643	64.13	80.66	-16.53	0.958	86.4	80.73	5.67	0.796	86.32	80.53	5.79	0.783	86.3	64.16	22.14	0.992
ENSG00000108001.16	chr10:129848392-129848480	CE	89	-	EBF3	protein_coding	137820	0.191643	95.41	98.09	-2.68	0.825	98.75	98.08	0.67	0.648	97.73	98.14	-0.41	0.546	97.74	95.48	2.26	0.729
ENSG00000108001.16	chr10:129846120-129848265	AL	2146	-	EBF3	protein_coding	137820	0.191643	3.38	3.29	0.09	0.521	5.6	3.2	2.4	0.726	6.92	3.3	3.62	0.703	6.86	3.36	3.5	0.723
ENSG00000108001.16	chr10:129843137-129843202	CE	66	-	EBF3	protein_coding	137820	0.191643	98.57	98.69	-0.12	0.517	98.67	98.73	-0.06	0.525	98.62	98.69	-0.07	0.502	98.61	98.53	0.08	0.542
ENSG00000108001.16	chr10:129842116-129842293	CE	178	-	EBF3	protein_coding	137820	0.191643	98.7	98.85	-0.15	0.537	99.08	98.84	0.24	0.561	98.82	98.82	0	0.519	98.79	98.66	0.13	0.517
ENSG00000108001.16	chr10:129840844-129841032	CE	189	-	EBF3	protein_coding	137820	0.191643	61.36	70.5	-9.14	0.739	65.4	70.5	-5.1	0.725	51.32	70.28	-18.96	0.992	51.42	61.57	-10.15	0.755
ENSG00000108001.16	chr10:129840440-129840442	AA	3	-	EBF3	protein_coding	137820	0.191643	40.23	12.23	28	0.991	22.4	12.08	10.32	0.88	25.15	12.12	13.03	0.912	25.08	39.88	-14.8	0.945
ENSG00000108001.16	chr10:129840335-129840439	AA	105	-	EBF3	protein_coding	137820	0.191643	47.69	23.36	24.33	0.994	28.98	23.12	5.86	0.764	36.77	23.45	13.32	0.935	36.53	47.89	-11.36	0.856
ENSG00000108001.16	chr10:129840245-129840334	CE	90	-	EBF3	protein_coding	137820	0.191643	99.16	99.1	0.06	0.532	99.07	99.05	0.02	0.523	99.14	99.04	0.1	0.526	99.11	99.13	-0.02	0.502
ENSG00000108001.16	chr10:129839196-129839300	AA	105	-	EBF3	protein_coding	137820	0.191643	2.32	5.41	-3.09	0.825	2.07	5.36	-3.29	0.835	4.42	5.39	-0.97	0.613	4.47	2.44	2.03	0.676
ENSG00000108001.16	chr10:129839083-129839195	CE	113	-	EBF3	protein_coding	137820	0.191643	21.71	18.93	2.78	0.645	22.31	18.87	3.44	0.685	23.29	19.1	4.19	0.718	23.49	21.53	1.96	0.626
ENSG00000108001.16	chr10:129836617-129837960	TE	1344	-	EBF3	protein_coding	137820	0.191643	12.93	24.46	-11.53	0.998	22.71	24.56	-1.85	0.695	36.89	24.64	12.25	1	36.83	13.04	23.79	1
ENSG00000108001.16	chr10:129835283-129836616	TE	1334	-	EBF3	protein_coding	137820	0.191643	87.04	75.5	11.54	1	77.24	75.32	1.92	0.705	63.18	75.4	-12.22	1	63.21	86.93	-23.72	1
ENSG00000108179.14	chr10:79347469-79347499	TS	31	+	PPIF	protein_coding	7865	35.588	0.24	0.23	0.01	0.518	0.21	0.22	-0.01	0.512	0.21	0.23	-0.02	0.539	0.21	0.24	-0.03	0.524
ENSG00000108179.14	chr10:79347500-79347640	TS	141	+	PPIF	protein_coding	7865	35.588	99.77	99.76	0.01	0.512	99.79	99.76	0.03	0.511	99.78	99.76	0.02	0.558	99.79	99.76	0.03	0.544
ENSG00000108179.14	chr10:79347744-79348083	AD	340	+	PPIF	protein_coding	7865	35.588	0.62	0.41	0.21	0.715	0.19	0.42	-0.23	0.781	0.33	0.41	-0.08	0.588	0.33	0.62	-0.29	0.754
ENSG00000108179.14	chr10:79349076-79349106	CE	31	+	PPIF	protein_coding	7865	35.588	99.86	99.52	0.34	0.932	99.77	99.52	0.25	0.807	99.91	99.52	0.39	0.971	99.91	99.86	0.05	0.687
ENSG00000108179.14	chr10:79349665-79349753	CE	89	+	PPIF	protein_coding	7865	35.588	99.92	99.93	-0.01	0.527	99.94	99.94	0	0.536	99.94	99.94	0	0.524	99.92	99.92	0	0.528
ENSG00000108179.14	chr10:79351487-79351517	AA	31	+	PPIF	protein_coding	7865	35.588	99.33	99.64	-0.31	0.816									99.84	99.34	0.5	0.964
ENSG00000108179.14	chr10:79351518-79351583	CE	66	+	PPIF	protein_coding	7865	35.588	99.43	99.63	-0.2	0.744									99.78	99.44	0.34	0.924
ENSG00000108179.14	chr10:79351584-79351605	AD	22	+	PPIF	protein_coding	7865	35.588	0.12	0.12	0	0.506	0.17	0.12	0.05	0.625	0.19	0.11	0.08	0.655	0.21	0.13	0.08	0.683
ENSG00000108179.14	chr10:79352269-79352316	AA	48	+	PPIF	protein_coding	7865	35.588	0.64	0.32	0.32	0.832	0.41	0.26	0.15	0.695	0.35	0.27	0.08	0.627	0.45	0.69	-0.24	0.734
ENSG00000108179.14	chr10:79352317-79352392	CE	76	+	PPIF	protein_coding	7865	35.588	95.99	97.38	-1.39	0.98	97.79	96.84	0.95	0.821	96.96	96.85	0.11	0.58	97.8	95.97	1.83	0.999
ENSG00000108179.14	chr10:79353645-79353706	AA	62	+	PPIF	protein_coding	7865	35.588	6.67	3.61	3.06	1	3.18	3.36	-0.18	0.601	5.89	3.36	2.53	0.998	6.53	7.17	-0.64	0.67
ENSG00000108179.14	chr10:79353707-79354043	CE	337	+	PPIF	protein_coding	7865	35.588	99.93	99.93	0	0.535									99.94	99.93	0.01	0.53
ENSG00000108179.14	chr10:79355219-79355277	RI	59	+	PPIF	protein_coding	7865	35.588	98.82	98.31	0.51	0.59	98.85	98.31	0.54	0.64	98.14	98.27	-0.13	0.504	98.09	97.51	0.58	0.601
ENSG00000107789.16	chr10:87504875-87504892	TS	18	+	MINPP1	protein_coding	48586	0.993435	55.68	80.36	-24.68	0.765	73.41	80.57	-7.16	0.994	70.54	80.38	-9.84	0.997	70.41	55.83	14.58	0.636
ENSG00000107789.16	chr10:87504893-87505552	TS	660	+	MINPP1	protein_coding	48586	0.993435	44.28	19.57	24.71	0.776	26.62	19.49	7.13	0.994	29.44	19.56	9.88	1	29.63	44.21	-14.58	0.63
ENSG00000107789.16	chr10:87508129-87508238	CE	110	+	MINPP1	protein_coding	48586	0.993435	6.25	5.53	0.72	0.546	1.95	4.98	-3.03	0.902	4.77	5.48	-0.71	0.59	3.24	7.13	-3.89	0.885
ENSG00000107789.16	chr10:87508484-87508484	RI	1	+	MINPP1	protein_coding	48586	0.993435	96.25	96.42	-0.17	0.622					95.24	96.65	-1.41	0.735	91.57	96.38	-4.81	0.913
ENSG00000107789.16	chr10:87508485-87508533	CE	49	+	MINPP1	protein_coding	48586	0.993435	99.42	99.56	-0.14	0.61					98.83	99.6	-0.77	0.795	98.5	99.36	-0.86	0.742
ENSG00000107789.16	chr10:87513124-87513221	CE	98	+	MINPP1	protein_coding	48586	0.993435	96.45	98.27	-1.82	0.852	98.02	98.8	-0.78	0.75	94.08	97.99	-3.91	0.892	96.18	94.52	1.66	0.709
ENSG00000107789.16	chr10:87521036-87521169	CE	134	+	MINPP1	protein_coding	48586	0.993435	96.8	98.32	-1.52	0.635	94.95	96.58	-1.63	0.779	88.65	96.88	-8.23	0.991	92.03	94.74	-2.71	0.826
ENSG00000107789.16	chr10:87553389-87553460	TE	72	+	MINPP1	protein_coding	48586	0.993435	3.76	3.87	-0.11	0.514	3.8	3.72	0.08	0.51	2.85	3.65	-0.8	0.555	6.43	8.48	-2.05	0.509
ENSG00000107789.16	chr10:87553461-87553461	TE	1	+	MINPP1	protein_coding	48586	0.993435	1.25	1.25	0	0.502	1.27	1.2	0.07	0.524	0.78	1.21	-0.43	0.587	0.96	1.03	-0.07	0.53
ENSG00000148841.17	chr10:104338449-104338465	TS	17	-	ITPRIP	protein_coding	28767	1.33389	1.06	2.16	-1.1	0.699	1.39	2.19	-0.8	0.65	1.26	2.58	-1.32	0.692	1.31	1.04	0.27	0.574
ENSG00000148841.17	chr10:104338246-104338448	TS	203	-	ITPRIP	protein_coding	28767	1.33389	98.93	97.74	1.19	0.716	98.61	97.73	0.88	0.642	98.68	97.6	1.08	0.681	98.69	98.93	-0.24	0.573
ENSG00000148841.17	chr10:104334789-104334997	CE	209	-	ITPRIP	protein_coding	28767	1.33389	1.11	1.91	-0.8	0.66	1.27	1.9	-0.63	0.602	1.33	1.88	-0.55	0.557	1.36	1.2	0.16	0.584
ENSG00000148841.17	chr10:104333627-104333905	AF	279	-	ITPRIP	protein_coding	28767	1.33389	1.13	1.87	-0.74	0.637	1.26	1.94	-0.68	0.589	1.25	1.86	-0.61	0.597	1.23	1.12	0.11	0.535
ENSG00000148841.17	chr10:104333338-104333498	CE	161	-	ITPRIP	protein_coding	28767	1.33389	1.13	1.87	-0.74	0.637	1.26	1.86	-0.6	0.589	1.19	1.9	-0.71	0.574	1.21	1.08	0.13	0.544
ENSG00000148841.17	chr10:104328865-104328924	AF	60	-	ITPRIP	protein_coding	28767	1.33389	1.12	1.85	-0.73	0.653	1.25	1.77	-0.52	0.586	1.09	1.89	-0.8	0.628	1.05	1.13	-0.08	0.515
ENSG00000148841.17	chr10:104315709-104316064	TE	356	-	ITPRIP	protein_coding	28767	1.33389	8.19	11.23	-3.04	0.602	13.58	10.93	2.65	0.635	16.07	10.71	5.36	0.76	16.87	7.61	9.26	0.959
ENSG00000148841.17	chr10:104312157-104315708	TE	3552	-	ITPRIP	protein_coding	28767	1.33389	56.79	66.86	-10.07	0.559	74.86	67.24	7.62	0.833	55.35	67.32	-11.97	0.943	54.77	56.78	-2.01	0.542
ENSG00000148841.17	chr10:104312144-104312156	TE	13	-	ITPRIP	protein_coding	28767	1.33389	27.58	12.64	14.94	0.621	4.65	12.56	-7.91	0.708	23.18	12.64	10.54	0.807	23.01	28.09	-5.08	0.541
ENSG00000148841.17	chr10:104309700-104312143	TE	2444	-	ITPRIP	protein_coding	28767	1.33389	4.77	6.09	-1.32	0.92	4.53	6.11	-1.58	0.924	3.17	6.13	-2.96	0.998	3.08	4.85	-1.77	0.97
ENSG00000148841.17	chr10:104309698-104309699	TE	2	-	ITPRIP	protein_coding	28767	1.33389	2.74	3.33	-0.59	0.785	2.6	3.32	-0.72	0.848	2.37	3.34	-0.97	0.916	2.43	2.74	-0.31	0.753
ENSG00000229656.9	chr10:32958437-32958858	TS	422	+	ITGB1-DT	lncRNA	123972	0.00551284	9.1	6.02	3.08	0.61	8.29	30.05	-21.76	0.749	9.54	6.05	3.49	0.601	9.66	8.92	0.74	0.511
ENSG00000229656.9	chr10:32958859-32958903	TS	45	+	ITGB1-DT	lncRNA	123972	0.00551284	91.11	93.89	-2.78	0.602					90.54	93.93	-3.39	0.61	90.65	91.02	-0.37	0.506
ENSG00000169126.16	chr10:27998965-27998993	AD	29	-	ODAD2	protein_coding	223893	0.0511345	17.9	18.36	-0.46	0.558	15.06	18.28	-3.22	0.631	13.58	18.51	-4.93	0.636	13.82	17.88	-4.06	0.621
ENSG00000169126.16	chr10:27998803-27998862	AF	60	-	ODAD2	protein_coding	223893	0.0511345	33.95	21.97	11.98	0.781	26.53	22.26	4.27	0.629	28.07	22.15	5.92	0.665	28.06	34.02	-5.96	0.661
ENSG00000169126.16	chr10:27994919-27995180	CE	262	-	ODAD2	protein_coding	223893	0.0511345	94.3	92.9	1.4	0.553	94.31	92.89	1.42	0.544	93.02	92.88	0.14	0.506	93.03	94.02	-0.99	0.553
ENSG00000169126.16	chr10:27985019-27985211	CE	193	-	ODAD2	protein_coding	223893	0.0511345	96.12	97.58	-1.46	0.609	97.28	97.71	-0.43	0.561	97.65	97.76	-0.11	0.536	97.53	96.12	1.41	0.608
ENSG00000169126.16	chr10:27984184-27984290	CE	107	-	ODAD2	protein_coding	223893	0.0511345	96.49	97.41	-0.92	0.59	97.49	97.46	0.03	0.504	98.04	97.48	0.56	0.515	98.03	96.36	1.67	0.659
ENSG00000169126.16	chr10:27983843-27983979	CE	137	-	ODAD2	protein_coding	223893	0.0511345	97.18	96.88	0.3	0.528	97.38	97.02	0.36	0.512	97.63	96.86	0.77	0.579	97.45	97.23	0.22	0.549
ENSG00000169126.16	chr10:27981829-27981871	AF	43	-	ODAD2	protein_coding	223893	0.0511345	4.67	6.09	-1.42	0.57	4.56	6.28	-1.72	0.567	5.5	6.23	-0.73	0.544	5.28	4.62	0.66	0.513
ENSG00000169126.16	chr10:27981466-27981582	CE	117	-	ODAD2	protein_coding	223893	0.0511345	95.7	97.45	-1.75	0.69	97.27	97.46	-0.19	0.523	93.22	97.31	-4.09	0.84	93.2	95.71	-2.51	0.7
ENSG00000169126.16	chr10:27971108-27971313	CE	206	-	ODAD2	protein_coding	223893	0.0511345	96.93	97.1	-0.17	0.507	96.51	97.07	-0.56	0.563	97.35	97.13	0.22	0.508	97.52	97.03	0.49	0.525
ENSG00000169126.16	chr10:27961568-27961715	CE	148	-	ODAD2	protein_coding	223893	0.0511345	96.17	97.74	-1.57	0.66	97.8	97.88	-0.08	0.525	98.4	97.91	0.49	0.584	98.39	96.39	2	0.737
ENSG00000169126.16	chr10:27958838-27958972	CE	135	-	ODAD2	protein_coding	223893	0.0511345	5.03	5.88	-0.85	0.528	11.28	9.75	1.53	0.559	7.97	5.89	2.08	0.581	7.74	4.63	3.11	0.706
ENSG00000169126.16	chr10:27957049-27957582	AL	534	-	ODAD2	protein_coding	223893	0.0511345	5.16	5.57	-0.41	0.515	5.37	5.61	-0.24	0.542	4.46	5.69	-1.23	0.538	4.23	4.86	-0.63	0.534
ENSG00000169126.16	chr10:27944816-27944962	CE	147	-	ODAD2	protein_coding	223893	0.0511345	93.43	96.5	-3.07	0.706	97.33	96.6	0.73	0.561	97.86	96.69	1.17	0.582	97.79	93.9	3.89	0.801
ENSG00000169126.16	chr10:27944222-27944431	CE	210	-	ODAD2	protein_coding	223893	0.0511345	63.18	68.61	-5.43	0.635	69.3	68.77	0.53	0.519	75.87	68.28	7.59	0.626	76.2	63.13	13.07	0.903
ENSG00000169126.16	chr10:27940563-27940805	CE	243	-	ODAD2	protein_coding	223893	0.0511345	95.57	97.65	-2.08	0.719	97.75	97.72	0.03	0.5	96.67	97.83	-1.16	0.63	96.64	95.55	1.09	0.606
ENSG00000169126.16	chr10:27939897-27940007	CE	111	-	ODAD2	protein_coding	223893	0.0511345	87.39	97.75	-10.36	0.96	95.64	97.77	-2.13	0.737	92.37	97.85	-5.48	0.898	92.36	87.53	4.83	0.696
ENSG00000169126.16	chr10:27936726-27936880	CE	155	-	ODAD2	protein_coding	223893	0.0511345	90.36	97.06	-6.7	0.796	94.61	97.22	-2.61	0.759	97.97	97.18	0.79	0.572	98.03	90.24	7.79	0.858
ENSG00000169126.16	chr10:27935010-27935252	CE	243	-	ODAD2	protein_coding	223893	0.0511345	92.07	96.81	-4.74	0.721	96.21	96.57	-0.36	0.527	98.12	96.74	1.38	0.62	97.99	92.17	5.82	0.811
ENSG00000169126.16	chr10:27907663-27907777	CE	115	-	ODAD2	protein_coding	223893	0.0511345	96.6	96.73	-0.13	0.544	97.29	96.75	0.54	0.556	97.91	96.66	1.25	0.572	97.74	96.62	1.12	0.607
ENSG00000169126.16	chr10:27862434-27862622	CE	189	-	ODAD2	protein_coding	223893	0.0511345	92.99	94.38	-1.39	0.549	97.62	94.37	3.25	0.686	94.64	94.3	0.34	0.529	94.67	93.03	1.64	0.567
ENSG00000169126.16	chr10:27853242-27853363	CE	122	-	ODAD2	protein_coding	223893	0.0511345	12.52	11.4	1.12	0.552	7.18	11.97	-4.79	0.626	17.59	11.61	5.98	0.664	18.07	12.76	5.31	0.619
ENSG00000169126.16	chr10:27835981-27836040	CE	60	-	ODAD2	protein_coding	223893	0.0511345	12.46	15.89	-3.43	0.623	7.36	15.79	-8.43	0.742	11.7	15.68	-3.98	0.602	11.49	12.58	-1.09	0.537
ENSG00000169126.16	chr10:27820020-27820337	AF	318	-	ODAD2	protein_coding	223893	0.0511345	12.34	11.67	0.67	0.54	7.43	11.94	-4.51	0.627	11.59	11.8	-0.21	0.513	11.6	12.39	-0.79	0.509
ENSG00000169126.16	chr10:27812259-27812625	TE	367	-	ODAD2	protein_coding	223893	0.0511345	16.21	12.09	4.12	0.549	52.92	12.02	40.9	0.926	12.84	12.11	0.73	0.604	13.03	16.54	-3.51	0.522
ENSG00000169126.16	chr10:27812170-27812258	TE	89	-	ODAD2	protein_coding	223893	0.0511345	83.47	88.04	-4.57	0.58	46.85	87.96	-41.11	0.928	86.98	87.69	-0.71	0.625	86.86	83.49	3.37	0.528
ENSG00000169126.16	chr10:27812168-27812169	TE	2	-	ODAD2	protein_coding	223893	0.0511345	3.07	2.57	0.5	0.525	2.16	2.57	-0.41	0.541	2.03	2.51	-0.48	0.547	2.14	3.04	-0.9	0.587
ENSG00000169126.16	chr10:27812166-27812167	TE	2	-	ODAD2	protein_coding	223893	0.0511345	3.09	2.6	0.49	0.541	2.19	2.64	-0.45	0.533	2.1	2.62	-0.52	0.542	2.14	3.06	-0.92	0.587
ENSG00000169126.16	chr10:27812164-27812165	TE	2	-	ODAD2	protein_coding	223893	0.0511345	3.11	2.58	0.53	0.539	2.2	2.53	-0.33	0.529	2.08	2.68	-0.6	0.564	2	3.03	-1.03	0.596
ENSG00000151893.15	chr10:118754971-118755249	TS	279	-	CACUL1	protein_coding	81082	1.26201	19.73	50.44	-30.71	0.925	0.25	49.96	-49.71	1	0.23	50.56	-50.33	1	0.24	19.86	-19.62	0.96
ENSG00000151893.15	chr10:118754478-118754970	TS	493	-	CACUL1	protein_coding	81082	1.26201	71.15	47.42	23.73	0.865	89.25	47.62	41.63	1	88.75	47.18	41.57	1	88.81	71.16	17.65	0.78
ENSG00000151893.15	chr10:118754396-118754477	TS	82	-	CACUL1	protein_coding	81082	1.26201	9.27	2.55	6.72	1	10.75	2.56	8.19	1	11.21	2.55	8.66	1	11.17	9.28	1.89	0.827
ENSG00000151893.15	chr10:118730284-118730410	CE	127	-	CACUL1	protein_coding	81082	1.26201	98.21	99.49	-1.28	0.79	99.48	99.49	-0.01	0.512	98.43	99.49	-1.06	0.786	98.38	98.28	0.1	0.507
ENSG00000151893.15	chr10:118729295-118729397	CE	103	-	CACUL1	protein_coding	81082	1.26201	98.16	99.46	-1.3	0.817	99.36	99.44	-0.08	0.522	98.31	99.47	-1.16	0.826	98.28	98.21	0.07	0.512
ENSG00000151893.15	chr10:118707492-118707587	CE	96	-	CACUL1	protein_coding	81082	1.26201	99.46	99.46	0	0.51	96.59	99.51	-2.92	0.889	97.98	99.48	-1.5	0.812	97.99	99.46	-1.47	0.859
ENSG00000151893.15	chr10:118701306-118701408	CE	103	-	CACUL1	protein_coding	81082	1.26201	99.54	99.5	0.04	0.528	99.47	99.5	-0.03	0.54	99.51	99.52	-0.01	0.535	99.51	99.54	-0.03	0.512
ENSG00000151893.15	chr10:118695141-118695230	CE	90	-	CACUL1	protein_coding	81082	1.26201	99.54	99.52	0.02	0.513	99.38	99.44	-0.06	0.529	96.48	99.53	-3.05	0.989	96.42	99.54	-3.12	0.997
ENSG00000151893.15	chr10:118693702-118693749	CE	48	-	CACUL1	protein_coding	81082	1.26201	1	0.9	0.1	0.534	1.53	1.37	0.16	0.543	1.09	0.92	0.17	0.525	1.05	0.97	0.08	0.546
ENSG00000151893.15	chr10:118691265-118691403	CE	139	-	CACUL1	protein_coding	81082	1.26201	99.41	99.38	0.03	0.533					99.34	99.38	-0.04	0.507	99.29	99.4	-0.11	0.562
ENSG00000151893.15	chr10:118686598-118686641	CE	44	-	CACUL1	protein_coding	81082	1.26201	98.94	98.93	0.01	0.505	97.32	99.18	-1.86	0.805	99.21	99.18	0.03	0.514	99.22	97.42	1.8	0.787
ENSG00000151893.15	chr10:118685959-118685982	TE	24	-	CACUL1	protein_coding	81082	1.26201	0.03	0.04	-0.01	0.509	0.04	0.04	0	0.505	0.04	0.03	0.01	0.531	0.03	0.04	-0.01	0.503
ENSG00000151893.15	chr10:118684556-118685958	TE	1403	-	CACUL1	protein_coding	81082	1.26201	65.36	62.02	3.34	0.975	64.64	61.93	2.71	0.958	63.83	61.97	1.86	0.771	63.83	65.36	-1.53	0.695
ENSG00000151893.15	chr10:118676411-118684555	TE	8145	-	CACUL1	protein_coding	81082	1.26201	34.64	37.99	-3.35	0.97	35.35	38.08	-2.73	0.96	36.18	38.04	-1.86	0.743	36.16	34.64	1.52	0.719
ENSG00000285859.1	chr10:25015860-25016692	CE	833	+	ENSG00000285859	lncRNA	208886	4.79797e-05	96.6	97.61	-1.01	0.588	97.32	97.55	-0.23	0.551	97.13	97.63	-0.5	0.554	97.34	96.45	0.89	0.558
ENSG00000285859.1	chr10:25016693-25016789	AD	97	+	ENSG00000285859	lncRNA	208886	4.79797e-05	55.92	41.59	14.33	0.897	32.85	41.39	-8.54	0.73	37.64	41.48	-3.84	0.636	37.76	56.07	-18.31	0.959
ENSG00000285859.1	chr10:25021742-25021908	CE	167	+	ENSG00000285859	lncRNA	208886	4.79797e-05	98.08	98.65	-0.57	0.615	98.64	98.63	0.01	0.525	98.41	98.65	-0.24	0.539	98.32	98.06	0.26	0.58
ENSG00000285859.1	chr10:25023176-25158368	AA	135193	+	ENSG00000285859	lncRNA	208886	4.79797e-05	95.79	97.39	-1.6	0.601	97.15	97.34	-0.19	0.529	96.3	97.49	-1.19	0.566	96.33	95.74	0.59	0.539
ENSG00000095596.12	chr10:93073893-93074077	TS	185	+	CYP26A1	protein_coding	4410	0.318934	11.85	7.2	4.65	0.653	5.82	7.52	-1.7	0.579	9.46	7.12	2.34	0.579	9.58	11.59	-2.01	0.526
ENSG00000095596.12	chr10:93074078-93074123	TS	46	+	CYP26A1	protein_coding	4410	0.318934	89.2	92.34	-3.14	0.566	94.23	92.8	1.43	0.555	90.83	92.68	-1.85	0.562	90.35	88.59	1.76	0.538
ENSG00000095596.12	chr10:93074308-93074532	CE	225	+	CYP26A1	protein_coding	4410	0.318934	91.29	94.02	-2.73	0.633	96.06	93.98	2.08	0.611	91.29	93.66	-2.37	0.573	90.88	91	-0.12	0.511
ENSG00000095596.12	chr10:93074779-93075069	CE	291	+	CYP26A1	protein_coding	4410	0.318934	93.46	93.61	-0.15	0.54	96.38	93.72	2.66	0.63	94.98	93.58	1.4	0.555	95.07	93.8	1.27	0.543
ENSG00000095596.12	chr10:93075070-93075148	RI	79	+	CYP26A1	protein_coding	4410	0.318934	9.99	5.91	4.08	0.612	6.27	5.91	0.36	0.519	24.88	5.62	19.26	0.933	25.29	9.46	15.83	0.815
ENSG00000095596.12	chr10:93075826-93075960	CE	135	+	CYP26A1	protein_coding	4410	0.318934	92.97	96.76	-3.79	0.709	94.34	96.79	-2.45	0.663	93.16	96.79	-3.63	0.673	93.34	93.06	0.28	0.505
ENSG00000095596.12	chr10:93076544-93076696	CE	153	+	CYP26A1	protein_coding	4410	0.318934	93.14	96.6	-3.46	0.659	95.69	96.53	-0.84	0.525	93.77	96.53	-2.76	0.621	93.74	93.04	0.7	0.535
ENSG00000095596.12	chr10:93076963-93077082	TE	120	+	CYP26A1	protein_coding	4410	0.318934	37.67	18.13	19.54	0.851	59.57	18.33	41.24	0.973	44.93	18.38	26.55	0.893	43.3	37.57	5.73	0.607
ENSG00000095596.12	chr10:93077083-93077319	TE	237	+	CYP26A1	protein_coding	4410	0.318934	52.52	68.4	-15.88	0.771	32.75	68.25	-35.5	0.968	42.54	68.25	-25.71	0.871	43.79	52.83	-9.04	0.683
ENSG00000095596.12	chr10:93077320-93077884	TE	565	+	CYP26A1	protein_coding	4410	0.318934	12.83	14.8	-1.97	0.598	8.33	14.42	-6.09	0.776	15.78	14.51	1.27	0.53	16.12	12.76	3.36	0.621
ENSG00000095596.12	chr10:93077885-93077885	TE	1	+	CYP26A1	protein_coding	4410	0.318934	5.94	5.09	0.85	0.525	3.15	5.09	-1.94	0.65	6.68	5.12	1.56	0.528	6.74	6.12	0.62	0.533
ENSG00000099250.18	chr10:33334643-33334667	TS	25	-	NRP1	protein_coding	158770	0.502873	0.29	0.47	-0.18	0.638	0.45	0.45	0	0.513	0.34	0.47	-0.13	0.571	0.35	0.28	0.07	0.561
ENSG00000099250.18	chr10:33334637-33334642	TS	6	-	NRP1	protein_coding	158770	0.502873	28.8	2.06	26.74	1	10.83	2.08	8.75	0.896	10.34	1.88	8.46	0.949	9.61	28	-18.39	0.977
ENSG00000099250.18	chr10:33334523-33334636	TS	114	-	NRP1	protein_coding	158770	0.502873	0.26	0.47	-0.21	0.647	0.45	0.47	-0.02	0.511	0.33	0.47	-0.14	0.615	0.34	0.28	0.06	0.565
ENSG00000099250.18	chr10:33334383-33334522	TS	140	-	NRP1	protein_coding	158770	0.502873	13.75	15.75	-2	0.608	31.15	15.78	15.37	0.941	27.21	15.89	11.32	0.878	27.24	14.25	12.99	0.859
ENSG00000099250.18	chr10:33334310-33334382	TS	73	-	NRP1	protein_coding	158770	0.502873	57.59	82.55	-24.96	0.961	58.54	82.55	-24.01	0.995	62.8	82.65	-19.85	0.934	63.5	58.01	5.49	0.637
ENSG00000099250.18	chr10:33330708-33330882	CE	175	-	NRP1	protein_coding	158770	0.502873	99.56	99.36	0.2	0.593	99.34	99.34	0	0.511	99.52	99.35	0.17	0.578	99.52	99.54	-0.02	0.523
ENSG00000099250.18	chr10:33270675-33270856	CE	182	-	NRP1	protein_coding	158770	0.502873	98.45	97.91	0.54	0.579	99.48	97.92	1.56	0.844	99.62	97.9	1.72	0.871	99.62	98.46	1.16	0.836
ENSG00000099250.18	chr10:33263646-33263873	CE	228	-	NRP1	protein_coding	158770	0.502873	99.66	99.39	0.27	0.672	99.49	99.4	0.09	0.544	99.64	99.42	0.22	0.613	99.63	99.67	-0.04	0.53
ENSG00000099250.18	chr10:33256316-33256471	CE	156	-	NRP1	protein_coding	158770	0.502873	99.53	99.28	0.25	0.595	99.42	99.34	0.08	0.518	99.58	99.32	0.26	0.612	99.58	99.59	-0.01	0.522
ENSG00000099250.18	chr10:33254028-33254194	CE	167	-	NRP1	protein_coding	158770	0.502873	98.95	98.45	0.5	0.627	99.46	99.37	0.09	0.538	99.66	99.38	0.28	0.631	99.64	99.63	0.01	0.512
ENSG00000099250.18	chr10:33226134-33226289	CE	156	-	NRP1	protein_coding	158770	0.502873	99.3	98.79	0.51	0.617	99.45	99.42	0.03	0.522	99.67	99.45	0.22	0.591	99.67	99.67	0	0.503
ENSG00000099250.18	chr10:33221719-33221863	CE	145	-	NRP1	protein_coding	158770	0.502873	99.63	99.38	0.25	0.622	99.4	99.41	-0.01	0.517	99.59	99.44	0.15	0.608	99.59	99.66	-0.07	0.543
ENSG00000099250.18	chr10:33213386-33213717	CE	332	-	NRP1	protein_coding	158770	0.502873	99.69	99.47	0.22	0.619	99.46	99.48	-0.02	0.519	99.66	99.46	0.2	0.616	99.66	99.7	-0.04	0.522
ENSG00000099250.18	chr10:33207572-33207716	CE	145	-	NRP1	protein_coding	158770	0.502873	99.68	99.5	0.18	0.638	99.59	99.54	0.05	0.542	99.65	99.5	0.15	0.571	99.66	99.68	-0.02	0.536
ENSG00000099250.18	chr10:33206154-33206353	CE	200	-	NRP1	protein_coding	158770	0.502873	0.7	0.93	-0.23	0.569									0.81	0.69	0.12	0.549
ENSG00000099250.18	chr10:33202912-33202995	CE	84	-	NRP1	protein_coding	158770	0.502873	94.91	93.18	1.73	0.65	89.64	89.03	0.61	0.535	92.3	93.2	-0.9	0.622	92.13	94.96	-2.83	0.865
ENSG00000099250.18	chr10:33202891-33202911	AD	21	-	NRP1	protein_coding	158770	0.502873	65.22	66.07	-0.85	0.577	65.99	62.18	3.81	0.63	60.95	66.54	-5.59	0.753	61.18	65.36	-4.18	0.681
ENSG00000099250.18	chr10:33197650-33197709	CE	60	-	NRP1	protein_coding	158770	0.502873	99.34	99.02	0.32	0.564	99.27	99.18	0.09	0.538	99.35	99.02	0.33	0.591	99.34	99.35	-0.01	0.517
ENSG00000099250.18	chr10:33192419-33194780	AA	2362	-	NRP1	protein_coding	158770	0.502873	7.06	6.47	0.59	0.587					1.61	6.24	-4.63	0.832	1.55	6.99	-5.44	0.96
ENSG00000099250.18	chr10:33192281-33192418	CE	138	-	NRP1	protein_coding	158770	0.502873	99.14	98.92	0.22	0.563	99.13	99	0.13	0.54	99.18	98.93	0.25	0.545	99.21	99.13	0.08	0.559
ENSG00000099250.18	chr10:33186489-33186491	AA	3	-	NRP1	protein_coding	158770	0.502873	3.82	11.17	-7.35	0.759	3.99	10.72	-6.73	0.732	3.27	11.26	-7.99	0.786	3.23	3.81	-0.58	0.566
ENSG00000099250.18	chr10:33186217-33186488	CE	272	-	NRP1	protein_coding	158770	0.502873	99.27	99.24	0.03	0.539	99.29	99.24	0.05	0.514	99.44	99.23	0.21	0.59	99.46	99.3	0.16	0.579
ENSG00000099250.18	chr10:33182698-33182748	CE	51	-	NRP1	protein_coding	158770	0.502873	87.72	96.4	-8.68	0.95	97.05	96.15	0.9	0.576	99.34	96.45	2.89	0.88	99.34	87.69	11.65	0.999
ENSG00000099250.18	chr10:33179897-33180365	TE	469	-	NRP1	protein_coding	158770	0.502873	30.94	28.51	2.43	0.719	29.81	27.75	2.06	0.656	36.13	28.85	7.28	0.984	36.16	31.23	4.93	0.876
ENSG00000099250.18	chr10:33177494-33179896	TE	2403	-	NRP1	protein_coding	158770	0.502873	37.48	38.51	-1.03	0.667	37.97	38.84	-0.87	0.621	34.83	38.37	-3.54	0.917	34.94	37.33	-2.39	0.792
ENSG00000099250.18	chr10:33177493-33177493	TE	1	-	NRP1	protein_coding	158770	0.502873	22.65	23.57	-0.92	0.678	23	23.9	-0.9	0.639	20.75	23.44	-2.69	0.929	20.68	22.52	-1.84	0.809
ENSG00000099250.18	chr10:33177492-33177492	TE	1	-	NRP1	protein_coding	158770	0.502873	9.07	9.49	-0.42	0.657	9.33	9.66	-0.33	0.607	8.47	9.44	-0.97	0.786	8.26	9.01	-0.75	0.746
ENSG00000138131.4	chr10:98257650-98257804	CE	155	-	LOXL4	protein_coding	20504	0.0968915	85.79	93.47	-7.68	0.711	88.31	93.55	-5.24	0.649	87.48	93.29	-5.81	0.676	87.23	86.48	0.75	0.501
ENSG00000138131.4	chr10:98256780-98256947	CE	168	-	LOXL4	protein_coding	20504	0.0968915	91.96	90.39	1.57	0.53	87.95	90.8	-2.85	0.596	92.27	90.82	1.45	0.511	92.54	92.34	0.2	0.514
ENSG00000138131.4	chr10:98255577-98255739	CE	163	-	LOXL4	protein_coding	20504	0.0968915	87.8	91.96	-4.16	0.624					88.68	92.4	-3.72	0.611	88.04	87.37	0.67	0.511
ENSG00000138131.4	chr10:98253553-98253796	CE	244	-	LOXL4	protein_coding	20504	0.0968915	87.74	87.05	0.69	0.518	87.19	86.2	0.99	0.535	88.82	86.25	2.57	0.552	89.38	87.96	1.42	0.53
ENSG00000138131.4	chr10:98252353-98252468	CE	116	-	LOXL4	protein_coding	20504	0.0968915	90.35	94.14	-3.79	0.652	91.53	93.88	-2.35	0.589	92.93	94.02	-1.09	0.562	92.82	90.3	2.52	0.584
ENSG00000138131.4	chr10:98251566-98251702	CE	137	-	LOXL4	protein_coding	20504	0.0968915	90.01	91.42	-1.41	0.547	90.73	91.45	-0.72	0.504	89.94	91.95	-2.01	0.556	89.17	90.59	-1.42	0.55
ENSG00000166272.18	chr10:102743948-102743981	TS	34	+	WBP1L	protein_coding	90568	0.407387	6.25	43.06	-36.81	0.984	4.87	43.45	-38.58	0.996	7.03	43.93	-36.9	0.987	7.03	6.56	0.47	0.533
ENSG00000166272.18	chr10:102743982-102744143	TS	162	+	WBP1L	protein_coding	90568	0.407387	93.74	56.62	37.12	0.99	94.54	56.85	37.69	0.983	93.15	56.21	36.94	0.981	93.02	93.6	-0.58	0.566
ENSG00000166272.18	chr10:102781711-102797355	AD	15645	+	WBP1L	protein_coding	90568	0.407387	12.18	24.85	-12.67	0.761									9.83	12.1	-2.27	0.564
ENSG00000166272.18	chr10:102797993-102798095	CE	103	+	WBP1L	protein_coding	90568	0.407387	98.66	97.91	0.75	0.6	97.93	97.96	-0.03	0.525	98.41	97.94	0.47	0.587	98.41	98.69	-0.28	0.535
ENSG00000166272.18	chr10:102809893-102810054	CE	162	+	WBP1L	protein_coding	90568	0.407387	99.3	98.94	0.36	0.636	98.91	98.89	0.02	0.513	99.13	98.88	0.25	0.56	99.16	99.32	-0.16	0.558
ENSG00000166272.18	chr10:102812595-102816262	TE	3668	+	WBP1L	protein_coding	90568	0.407387	74.09	58.8	15.29	0.83	88.39	58.76	29.63	1	88.38	58.32	30.06	1	88.38	74.02	14.36	0.84
ENSG00000166272.18	chr10:102816263-102816267	TE	5	+	WBP1L	protein_coding	90568	0.407387	25.92	41.22	-15.3	0.853	11.61	41.27	-29.66	1	11.62	41.7	-30.08	1	11.63	26.03	-14.4	0.832
ENSG00000122870.12	chr10:58702074-58702143	CE	70	+	BICC1	protein_coding	318563	0.0931117	91.06	95.27	-4.21	0.662	95.86	95.37	0.49	0.54	94.86	95.33	-0.47	0.544	94.97	90.99	3.98	0.606
ENSG00000122870.12	chr10:58785001-58785080	CE	80	+	BICC1	protein_coding	318563	0.0931117	94.95	96.98	-2.03	0.612	97.45	97.13	0.32	0.532	96.41	97.03	-0.62	0.537	96.48	94.97	1.51	0.59
ENSG00000122870.12	chr10:58786923-58787081	CE	159	+	BICC1	protein_coding	318563	0.0931117	95.84	97.24	-1.4	0.589	97.61	97.39	0.22	0.536	96.72	97.27	-0.55	0.545	96.83	95.78	1.05	0.555
ENSG00000122870.12	chr10:58788370-58788423	CE	54	+	BICC1	protein_coding	318563	0.0931117	96.26	95.04	1.22	0.608	92.83	94.84	-2.01	0.616	86.62	95.02	-8.4	0.838	86.92	96.39	-9.47	0.876
ENSG00000122870.12	chr10:58789262-58789456	CE	195	+	BICC1	protein_coding	318563	0.0931117	97.52	95.71	1.81	0.659	97.92	95.51	2.41	0.715	97.06	95.66	1.4	0.615	97.11	97.57	-0.46	0.569
ENSG00000122870.12	chr10:58789682-58789933	CE	252	+	BICC1	protein_coding	318563	0.0931117	97.63	97.81	-0.18	0.511	97.46	97.82	-0.36	0.516	97.29	97.92	-0.63	0.59	97.39	97.6	-0.21	0.555
ENSG00000122870.12	chr10:58796340-58796526	CE	187	+	BICC1	protein_coding	318563	0.0931117	98.32	98.7	-0.38	0.539	98.39	98.66	-0.27	0.534	98.03	98.65	-0.62	0.598	98.08	98.41	-0.33	0.558
ENSG00000122870.12	chr10:58798399-58798560	CE	162	+	BICC1	protein_coding	318563	0.0931117	98.32	98.68	-0.36	0.53	98.38	98.69	-0.31	0.548	98.28	98.72	-0.44	0.548	98.19	98.37	-0.18	0.531
ENSG00000122870.12	chr10:58799056-58799252	CE	197	+	BICC1	protein_coding	318563	0.0931117	94.83	97.26	-2.43	0.681	97.47	97.29	0.18	0.54	95.66	97.31	-1.65	0.646	95.62	95.01	0.61	0.546
ENSG00000122870.12	chr10:58800194-58800326	CE	133	+	BICC1	protein_coding	318563	0.0931117	97.74	98.37	-0.63	0.581	97.86	98.34	-0.48	0.554	97.96	98.4	-0.44	0.554	97.98	97.81	0.17	0.526
ENSG00000122870.12	chr10:58800890-58801046	CE	157	+	BICC1	protein_coding	318563	0.0931117	96.32	98.04	-1.72	0.621	97.34	98.19	-0.85	0.577	97.81	98.09	-0.28	0.542	97.7	96.43	1.27	0.598
ENSG00000122870.12	chr10:58803077-58803079	AA	3	+	BICC1	protein_coding	318563	0.0931117	53.26	67.26	-14	0.71	63.6	67.01	-3.41	0.578	53.45	66.98	-13.53	0.733	53.72	53.5	0.22	0.502
ENSG00000122870.12	chr10:58803080-58803242	CE	163	+	BICC1	protein_coding	318563	0.0931117	95.27	97.32	-2.05	0.652	97.26	97.33	-0.07	0.5	97.22	97.65	-0.43	0.541	97.15	95.69	1.46	0.64
ENSG00000122870.12	chr10:58806584-58806623	CE	40	+	BICC1	protein_coding	318563	0.0931117	96.56	96.57	-0.01	0.533	96.85	96.51	0.34	0.525	97.83	97.49	0.34	0.538	97.77	97.01	0.76	0.549
ENSG00000122870.12	chr10:58813830-58813986	CE	157	+	BICC1	protein_coding	318563	0.0931117	97.53	97.54	-0.01	0.527	97.9	97.48	0.42	0.601	93.62	96.56	-2.94	0.669	93.53	96.86	-3.33	0.703
ENSG00000122870.12	chr10:58820369-58820468	CE	100	+	BICC1	protein_coding	318563	0.0931117	97.8	98.32	-0.52	0.574	98.43	98.38	0.05	0.507	97.32	98.32	-1	0.602	97.37	97.81	-0.44	0.551
ENSG00000122870.12	chr10:58823226-58823304	CE	79	+	BICC1	protein_coding	318563	0.0931117	26.35	25.8	0.55	0.516	21.37	25.58	-4.21	0.643	30.18	25.97	4.21	0.598	30.65	26.48	4.17	0.609
ENSG00000151929.10	chr10:119651480-119651855	CE	376	+	BAG3	protein_coding	26439	3.23875	99.25	99.21	0.04	0.534									99.55	99.47	0.08	0.53
ENSG00000151929.10	chr10:119651856-119657568	AD	5713	+	BAG3	protein_coding	26439	3.23875	21.55	20.02	1.53	0.53					4.16	2.57	1.59	0.719	3.71	2.22	1.49	0.727
ENSG00000151929.10	chr10:119672255-119672307	AA	53	+	BAG3	protein_coding	26439	3.23875	99.29	99.57	-0.28	0.656									99.68	99.29	0.39	0.723
ENSG00000151929.10	chr10:119672308-119672656	CE	349	+	BAG3	protein_coding	26439	3.23875	99.5	99.4	0.1	0.527									99.48	99.48	0	0.51
ENSG00000151929.10	chr10:119676464-119676466	AA	3	+	BAG3	protein_coding	26439	3.23875	7.33	15.11	-7.78	0.903	11.35	13.78	-2.43	0.628	8.75	13.86	-5.11	0.781	9.83	7.36	2.47	0.66
ENSG00000196968.11	chr10:73772276-73772290	TS	15	+	FUT11	protein_coding	7975	2.34746	19.42	21.15	-1.73	0.637	22.06	21.32	0.74	0.577	35.9	21.47	14.43	0.979	36.13	19.58	16.55	0.812
ENSG00000196968.11	chr10:73772291-73772563	TS	273	+	FUT11	protein_coding	7975	2.34746	0.74	0.76	-0.02	0.513	0.61	0.78	-0.17	0.545	1.09	0.77	0.32	0.626	1.17	0.74	0.43	0.623
ENSG00000196968.11	chr10:73772564-73773041	TS	478	+	FUT11	protein_coding	7975	2.34746	80.62	78.74	1.88	0.627	77.83	78.57	-0.74	0.571	63.37	78.27	-14.9	0.978	63.38	80.43	-17.05	0.834
ENSG00000196968.11	chr10:73773190-73773193	AA	4	+	FUT11	protein_coding	7975	2.34746	21.4	35.51	-14.11	0.813	16.85	35.5	-18.65	0.823	32.47	35.9	-3.43	0.546	32.81	21.87	10.94	0.749
ENSG00000196968.11	chr10:73775419-73775540	AA	122	+	FUT11	protein_coding	7975	2.34746	9.34	10.51	-1.17	0.6	9.46	10.92	-1.46	0.631	11.31	10.12	1.19	0.578	11.51	9.29	2.22	0.657
ENSG00000196968.11	chr10:73775541-73776158	CE	618	+	FUT11	protein_coding	7975	2.34746	85.66	94.31	-8.65	0.957									85.8	85.3	0.5	0.562
ENSG00000196968.11	chr10:73776159-73776216	TE	58	+	FUT11	protein_coding	7975	2.34746	10.55	6.69	3.86	0.608									8.82	10.81	-1.99	0.545
ENSG00000196968.11	chr10:73776217-73776219	TE	3	+	FUT11	protein_coding	7975	2.34746	89.41	93.37	-3.96	0.628	35.98	95.85	-59.87	0.908	95.09	96.96	-1.87	0.581	90.37	89.34	1.03	0.515
ENSG00000196968.11	chr10:73778323-73778827	AA	505	+	FUT11	protein_coding	7975	2.34746	31.32	86.78	-55.46	1	75.7	85.67	-9.97	0.708	35.27	80.52	-45.25	0.994	14.66	31.36	-16.7	0.888
ENSG00000185904.12	chr10:42475480-42475496	TS	17	+	LINC00839	lncRNA	19857	0.254353	60.01	4.35	55.66	0.978	6.39	4.33	2.06	0.557	4.12	4.4	-0.28	0.512	3.98	59.77	-55.79	0.973
ENSG00000185904.12	chr10:42475497-42475542	TS	46	+	LINC00839	lncRNA	19857	0.254353	8.74	62.19	-53.45	0.991	67.28	61.99	5.29	0.583	54.09	62.1	-8.01	0.641	52.58	8.49	44.09	0.995
ENSG00000185904.12	chr10:42475543-42475627	TS	85	+	LINC00839	lncRNA	19857	0.254353	8.59	4.43	4.16	0.622	16.89	4.64	12.25	0.761	16.32	4.41	11.91	0.796	14.95	9.04	5.91	0.635
ENSG00000185904.12	chr10:42475628-42475641	TS	14	+	LINC00839	lncRNA	19857	0.254353	39.84	37.99	1.85	0.525	21.77	37.92	-16.15	0.775	33.63	37.97	-4.34	0.583	36.57	39.71	-3.14	0.513
ENSG00000185904.12	chr10:42475642-42475880	TS	239	+	LINC00839	lncRNA	19857	0.254353	8.42	4.3	4.12	0.596	6.44	4.18	2.26	0.569	4.1	4.55	-0.45	0.52	4.01	8.53	-4.52	0.644
ENSG00000185904.12	chr10:42475881-42475964	AD	84	+	LINC00839	lncRNA	19857	0.254353	16.53	18.05	-1.52	0.563	16.47	17.65	-1.18	0.522	10.93	17.87	-6.94	0.701	10.78	16.47	-5.69	0.67
ENSG00000185904.12	chr10:42476068-42476313	TS	246	+	LINC00839	lncRNA	19857	0.254353	13.26	47.69	-34.43	0.962					9.05	48.19	-39.14	0.99	9.14	13.58	-4.44	0.625
ENSG00000185904.12	chr10:42476314-42476488	TS	175	+	LINC00839	lncRNA	19857	0.254353	86.97	51.48	35.49	0.969					91.39	52.86	38.53	0.988	90.72	86.23	4.49	0.622
ENSG00000185904.12	chr10:42476489-42476530	AD	42	+	LINC00839	lncRNA	19857	0.254353	15.74	8.36	7.38	0.79	8.06	8.61	-0.55	0.514	19.49	8.55	10.94	0.827	19.12	15.18	3.94	0.654
ENSG00000185904.12	chr10:42477261-42477442	CE	182	+	LINC00839	lncRNA	19857	0.254353	96.75	95.91	0.84	0.555	96.75	96.03	0.72	0.568	97.19	96.01	1.18	0.594	97.07	96.9	0.17	0.525
ENSG00000185904.12	chr10:42486979-42487126	CE	148	+	LINC00839	lncRNA	19857	0.254353	95.86	96.34	-0.48	0.541	96.4	96.19	0.21	0.513	96.04	96.33	-0.29	0.524	96.07	95.88	0.19	0.527
ENSG00000185904.12	chr10:42489252-42491056	AL	1805	+	LINC00839	lncRNA	19857	0.254353	6.84	12.26	-5.42	0.739	6.09	12.33	-6.24	0.761	7.28	12.65	-5.37	0.691	7.22	6.36	0.86	0.51
ENSG00000185904.12	chr10:42492080-42492331	CE	252	+	LINC00839	lncRNA	19857	0.254353	91.37	94.49	-3.12	0.637					88.19	94.42	-6.23	0.699	87.97	90.92	-2.95	0.536
ENSG00000185904.12	chr10:42492332-42492342	AD	11	+	LINC00839	lncRNA	19857	0.254353	30.94	63.31	-32.37	0.945					46.24	62.38	-16.14	0.769	45.49	30.64	14.85	0.754
ENSG00000185904.12	chr10:42492343-42494014	RI	1672	+	LINC00839	lncRNA	19857	0.254353	41.55	55.01	-13.46	0.703	23.9	32.17	-8.27	0.689	40.29	54.86	-14.57	0.678	40.27	41.62	-1.35	0.556
ENSG00000185904.12	chr10:42494015-42495323	TE	1309	+	LINC00839	lncRNA	19857	0.254353	98.09	97.49	0.6	0.559	97.61	97.6	0.01	0.51	97.92	97.48	0.44	0.533	98.01	98.12	-0.11	0.524
ENSG00000185904.12	chr10:42495324-42495330	TE	7	+	LINC00839	lncRNA	19857	0.254353	1.85	2.45	-0.6	0.561	2.28	2.46	-0.18	0.524	2.1	2.42	-0.32	0.526	2.02	1.89	0.13	0.525
ENSG00000185904.12	chr10:42495331-42495331	TE	1	+	LINC00839	lncRNA	19857	0.254353	1.81	2.48	-0.67	0.565	2.34	2.43	-0.09	0.514	1.98	2.5	-0.52	0.599	2	1.9	0.1	0.51
ENSG00000185904.12	chr10:42495332-42495337	TE	6	+	LINC00839	lncRNA	19857	0.254353	1.87	2.53	-0.66	0.565	2.41	2.36	0.05	0.513	2.11	2.66	-0.55	0.57	2.08	1.79	0.29	0.557
ENSG00000165449.12	chr10:59709479-59735929	AD	26451	-	SLC16A9	protein_coding	85238	0.279522	97.03	97.68	-0.65	0.548	98.04	97.81	0.23	0.501	91.11	85.84	5.27	0.647	91.5	91.7	-0.2	0.54
ENSG00000165449.12	chr10:59672770-59672913	CE	144	-	SLC16A9	protein_coding	85238	0.279522	92.44	93.62	-1.18	0.504	98.85	93.15	5.7	0.985	93.04	92.83	0.21	0.557	93.12	91.35	1.77	0.52
ENSG00000165449.12	chr10:59664227-59664322	CE	96	-	SLC16A9	protein_coding	85238	0.279522	97.36	91.19	6.17	0.871	95.38	90.8	4.58	0.748	95.93	91.03	4.9	0.803	96.03	97.32	-1.29	0.671
ENSG00000165449.12	chr10:59653810-59654589	AA	780	-	SLC16A9	protein_coding	85238	0.279522	87.42	91.17	-3.75	0.689	98.01	91.88	6.13	0.896	81.43	91.02	-9.59	0.905	81.43	87.6	-6.17	0.814
ENSG00000165449.12	chr10:59653675-59653809	CE	135	-	SLC16A9	protein_coding	85238	0.279522	87.68	96.78	-9.1	0.952	97.78	97.92	-0.14	0.526	87.82	96.37	-8.55	0.972	87.85	87.59	0.26	0.534
ENSG00000165449.12	chr10:59653549-59653616	CE	68	-	SLC16A9	protein_coding	85238	0.279522	12.14	5.15	6.99	0.824					12.62	4.98	7.64	0.9	12.72	11.91	0.81	0.59
ENSG00000213185.7	chr10:122879606-122879641	TS	36	-	FAM24B	protein_coding	30563	0.107979	75.55	60.69	14.86	0.712					89.74	60.57	29.17	0.927	89.4	74.96	14.44	0.775
ENSG00000213185.7	chr10:122879582-122879605	TS	24	-	FAM24B	protein_coding	30563	0.107979	25.27	39.76	-14.49	0.704					9	39.28	-30.28	0.936	9.21	24.57	-15.36	0.802
ENSG00000213185.7	chr10:122879485-122879581	TS	97	-	FAM24B	protein_coding	30563	0.107979	8.48	10.85	-2.37	0.564					7.08	10.76	-3.68	0.611	7.24	8.39	-1.15	0.51
ENSG00000213185.7	chr10:122858606-122858685	CE	80	-	FAM24B	protein_coding	30563	0.107979	3.41	5.41	-2	0.735	8.46	5.45	3.01	0.721	7.14	5.44	1.7	0.63	7.2	3.46	3.74	0.813
ENSG00000213185.7	chr10:122855645-122855786	CE	142	-	FAM24B	protein_coding	30563	0.107979	99.45	99.4	0.05	0.524	98.84	99.34	-0.5	0.611	99.06	99.38	-0.32	0.598	99.01	99.46	-0.45	0.638
ENSG00000213185.7	chr10:122850521-122850550	AA	30	-	FAM24B	protein_coding	30563	0.107979	26.66	34.78	-8.12	0.764	33.95	34.89	-0.94	0.535	33.11	34.93	-1.82	0.592	33.41	26.54	6.87	0.727
ENSG00000213185.7	chr10:122850424-122850520	CE	97	-	FAM24B	protein_coding	30563	0.107979	43.02	49.44	-6.42	0.703	50.03	49.44	0.59	0.507	51.07	49.62	1.45	0.545	51.26	42.72	8.54	0.85
ENSG00000213185.7	chr10:122850389-122850423	AD	35	-	FAM24B	protein_coding	30563	0.107979	3.37	3.38	-0.01	0.554	6.36	3.4	2.96	0.762	7.38	3.36	4.02	0.868	7.37	3.32	4.05	0.844
ENSG00000213185.7	chr10:122849237-122849439	CE	203	-	FAM24B	protein_coding	30563	0.107979	99.37	99.21	0.16	0.581	98.41	99.21	-0.8	0.681	98.89	99.23	-0.34	0.614	98.96	99.4	-0.44	0.637
ENSG00000175395.16	chr10:37976072-37976505	AD	434	-	ZNF25	protein_coding	27074	0.350065	47.14	22.39	24.75	0.762	21.53	22.28	-0.75	0.514	36.81	22.82	13.99	0.805	36.77	47.87	-11.1	0.607
ENSG00000175395.16	chr10:37971915-37972021	CE	107	-	ZNF25	protein_coding	27074	0.350065	54.98	59.96	-4.98	0.564	42.67	60.02	-17.35	0.87	53.56	59.91	-6.35	0.634	53.2	55.34	-2.14	0.583
ENSG00000175395.16	chr10:37971708-37971807	CE	100	-	ZNF25	protein_coding	27074	0.350065	96.04	95.57	0.47	0.502	97.38	95.74	1.64	0.608	96.76	95.48	1.28	0.57	96.77	95.7	1.07	0.596
ENSG00000175395.16	chr10:37967917-37967939	CE	23	-	ZNF25	protein_coding	27074	0.350065	9.67	10.55	-0.88	0.561	5.85	10.68	-4.83	0.703	8.44	10.85	-2.41	0.561	8.67	9.5	-0.83	0.54
ENSG00000175395.16	chr10:37957420-37957546	CE	127	-	ZNF25	protein_coding	27074	0.350065	93.69	96.32	-2.63	0.602	96.74	96.43	0.31	0.5	96.09	96.36	-0.27	0.506	95.72	93.91	1.81	0.613
ENSG00000175395.16	chr10:37957020-37957115	CE	96	-	ZNF25	protein_coding	27074	0.350065	93.3	95.77	-2.47	0.624	97.19	95.79	1.4	0.609	95.78	95.84	-0.06	0.507	95.66	93.83	1.83	0.596
ENSG00000175395.16	chr10:37953695-37953758	CE	64	-	ZNF25	protein_coding	27074	0.350065	89.89	94.12	-4.23	0.626	97.2	94.47	2.73	0.64	95.99	94.36	1.63	0.578	96.08	90.72	5.36	0.674
ENSG00000175395.16	chr10:37950567-37953195	TE	2629	-	ZNF25	protein_coding	27074	0.350065	39.93	16.7	23.23	0.995	29.69	16.53	13.16	0.937	35.27	16.62	18.65	0.981	35.63	39.93	-4.3	0.699
ENSG00000175395.16	chr10:37949573-37950566	TE	994	-	ZNF25	protein_coding	27074	0.350065	59.98	83.38	-23.4	0.995	70.34	83.46	-13.12	0.927	64.57	83.51	-18.94	0.97	64.38	60	4.38	0.716
ENSG00000244332.1	chr10:94592395-94592514	CE	120	+	ENSG00000244332	lncRNA	33799	0.00142764	90.87	90.42	0.45	0.503	89.55	90.98	-1.43	0.54	87.77	92.55	-4.78	0.665	87.46	89.51	-2.05	0.557
ENSG00000244332.1	chr10:94593499-94593615	CE	117	+	ENSG00000244332	lncRNA	33799	0.00142764	96.42	96.36	0.06	0.534	96.49	96.57	-0.08	0.529	94.76	96.54	-1.78	0.599	94.65	96.57	-1.92	0.637
ENSG00000244332.1	chr10:94594695-94594854	CE	160	+	ENSG00000244332	lncRNA	33799	0.00142764	95.54	95.79	-0.25	0.512	95.8	95.82	-0.02	0.505	92.67	95.9	-3.23	0.651	92.44	95.72	-3.28	0.635
ENSG00000165832.6	chr10:114942645-114942647	AA	3	+	TRUB1	protein_coding	39481	2.40022	98.28	96.73	1.55	0.823	99.61	98.44	1.17	0.824	98.25	98.41	-0.16	0.529	97.98	98.24	-0.26	0.536
ENSG00000165832.6	chr10:114942648-114942743	CE	96	+	TRUB1	protein_coding	39481	2.40022	97.78	96.74	1.04	0.759	99.59	98.44	1.15	0.827	98.24	98.43	-0.19	0.54	98.02	97.76	0.26	0.512
ENSG00000165832.6	chr10:114951094-114951149	CE	56	+	TRUB1	protein_coding	39481	2.40022	97.48	99.77	-2.29	1	99.6	99.62	-0.02	0.51	99.63	99.61	0.02	0.515	99.77	97.61	2.16	0.998
ENSG00000165832.6	chr10:114959726-114959727	AA	2	+	TRUB1	protein_coding	39481	2.40022	99.79	99.79	0	0.505	99.62	99.61	0.01	0.502	99.6	99.61	-0.01	0.531	99.81	99.79	0.02	0.52
ENSG00000165832.6	chr10:114970368-114970440	CE	73	+	TRUB1	protein_coding	39481	2.40022	99.75	99.74	0.01	0.52	99.13	99.33	-0.2	0.563	99.36	99.3	0.06	0.535	99.8	99.78	0.02	0.538
ENSG00000165832.6	chr10:114972135-114972150	AA	16	+	TRUB1	protein_coding	39481	2.40022	96.5	98.6	-2.1	0.909	99.23	99.42	-0.19	0.578	97.27	99.41	-2.14	0.841	98.5	96.54	1.96	0.866
ENSG00000165832.6	chr10:114972151-114972274	CE	124	+	TRUB1	protein_coding	39481	2.40022	99.71	99.68	0.03	0.511	99.56	99.57	-0.01	0.501	99.63	99.6	0.03	0.515	99.69	99.71	-0.02	0.532
ENSG00000165832.6	chr10:114974329-114974385	CE	57	+	TRUB1	protein_coding	39481	2.40022	99.72	99.7	0.02	0.524	99.68	99.67	0.01	0.51	99.7	99.68	0.02	0.54	99.74	99.73	0.01	0.514
ENSG00000223482.10	chr10:87342555-87342612	TS	58	-	NUTM2A-AS1	lncRNA	152839	0.166433	0.03	0.04	-0.01	0.58	0.03	0.03	0	0.505	0.04	0.03	0.01	0.508	0.04	0.03	0.01	0.573
ENSG00000223482.10	chr10:87342503-87342554	TS	52	-	NUTM2A-AS1	lncRNA	152839	0.166433	0.03	0.03	0	0.564	0.03	0.03	0	0.547	0.04	0.03	0.01	0.513	0.04	0.03	0.01	0.568
ENSG00000223482.10	chr10:87342486-87342502	TS	17	-	NUTM2A-AS1	lncRNA	152839	0.166433	0.03	0.03	0	0.517	0.03	0.03	0	0.504	0.04	0.03	0.01	0.526	0.04	0.03	0.01	0.57
ENSG00000223482.10	chr10:87342437-87342485	TS	49	-	NUTM2A-AS1	lncRNA	152839	0.166433	0.03	0.04	-0.01	0.553	0.03	0.03	0	0.525	0.04	0.03	0.01	0.508	0.04	0.03	0.01	0.529
ENSG00000223482.10	chr10:87342411-87342436	TS	26	-	NUTM2A-AS1	lncRNA	152839	0.166433	91.34	90.81	0.53	0.64	91.11	91.26	-0.15	0.556	91.28	91.25	0.03	0.528	91.04	91.34	-0.3	0.601
ENSG00000223482.10	chr10:87342407-87342410	TS	4	-	NUTM2A-AS1	lncRNA	152839	0.166433	0.03	0.04	-0.01	0.56	0.03	0.03	0	0.53	0.04	0.03	0.01	0.51	0.04	0.03	0.01	0.551
ENSG00000223482.10	chr10:87342404-87342406	TS	3	-	NUTM2A-AS1	lncRNA	152839	0.166433	1.56	1.53	0.03	0.508	1.71	1.49	0.22	0.754	1.57	1.49	0.08	0.622	1.63	1.56	0.07	0.569
ENSG00000223482.10	chr10:87342401-87342403	TS	3	-	NUTM2A-AS1	lncRNA	152839	0.166433	0.72	1.15	-0.43	0.817	1.21	1.17	0.04	0.572	1.11	1.15	-0.04	0.534	1.09	0.72	0.37	0.71
ENSG00000223482.10	chr10:87342394-87342400	TS	7	-	NUTM2A-AS1	lncRNA	152839	0.166433	0.03	0.04	-0.01	0.535	0.03	0.03	0	0.512	0.04	0.03	0.01	0.528	0.04	0.03	0.01	0.533
ENSG00000223482.10	chr10:87342392-87342393	TS	2	-	NUTM2A-AS1	lncRNA	152839	0.166433	0.03	0.04	-0.01	0.575	0.03	0.03	0	0.525	0.04	0.03	0.01	0.524	0.03	0.03	0	0.578
ENSG00000223482.10	chr10:87342391-87342391	TS	1	-	NUTM2A-AS1	lncRNA	152839	0.166433	0.03	0.03	0	0.567	0.03	0.03	0	0.511	0.03	0.03	0	0.52	0.04	0.03	0.01	0.574
ENSG00000223482.10	chr10:87342390-87342390	TS	1	-	NUTM2A-AS1	lncRNA	152839	0.166433	0.03	0.03	0	0.561	0.03	0.03	0	0.543	0.03	0.03	0	0.501	0.04	0.03	0.01	0.554
ENSG00000223482.10	chr10:87342389-87342389	TS	1	-	NUTM2A-AS1	lncRNA	152839	0.166433	0.03	0.04	-0.01	0.522	0.03	0.03	0	0.519	0.04	0.03	0.01	0.518	0.04	0.03	0.01	0.571
ENSG00000223482.10	chr10:87342387-87342388	TS	2	-	NUTM2A-AS1	lncRNA	152839	0.166433	0.03	0.03	0	0.555	0.03	0.03	0	0.517	0.03	0.03	0	0.517	0.04	0.03	0.01	0.546
ENSG00000223482.10	chr10:87342384-87342386	TS	3	-	NUTM2A-AS1	lncRNA	152839	0.166433	0.03	0.03	0	0.526	0.03	0.03	0	0.509	0.03	0.03	0	0.5	0.04	0.03	0.01	0.535
ENSG00000223482.10	chr10:87342381-87342383	TS	3	-	NUTM2A-AS1	lncRNA	152839	0.166433	0.03	0.03	0	0.566	0.03	0.03	0	0.514	0.03	0.03	0	0.538	0.04	0.03	0.01	0.588
ENSG00000223482.10	chr10:87342380-87342380	TS	1	-	NUTM2A-AS1	lncRNA	152839	0.166433	0.03	0.03	0	0.552	0.03	0.03	0	0.534	0.03	0.03	0	0.527	0.04	0.03	0.01	0.562
ENSG00000223482.10	chr10:87342378-87342379	TS	2	-	NUTM2A-AS1	lncRNA	152839	0.166433	0.03	0.03	0	0.539	0.03	0.03	0	0.506	0.03	0.03	0	0.506	0.04	0.03	0.01	0.593
ENSG00000223482.10	chr10:87342376-87342377	TS	2	-	NUTM2A-AS1	lncRNA	152839	0.166433	0.03	0.03	0	0.539	0.03	0.03	0	0.548	0.04	0.03	0.01	0.503	0.04	0.03	0.01	0.579
ENSG00000223482.10	chr10:87342375-87342375	TS	1	-	NUTM2A-AS1	lncRNA	152839	0.166433	0.03	0.03	0	0.55	0.03	0.03	0	0.505	0.03	0.03	0	0.512	0.04	0.03	0.01	0.549
ENSG00000223482.10	chr10:87342371-87342374	TS	4	-	NUTM2A-AS1	lncRNA	152839	0.166433	0.03	0.04	-0.01	0.544	0.03	0.03	0	0.519	0.03	0.03	0	0.506	0.04	0.03	0.01	0.563
ENSG00000223482.10	chr10:87342368-87342370	TS	3	-	NUTM2A-AS1	lncRNA	152839	0.166433	0.03	0.03	0	0.534	0.03	0.03	0	0.535	0.04	0.03	0.01	0.508	0.04	0.03	0.01	0.546
ENSG00000223482.10	chr10:87342366-87342367	TS	2	-	NUTM2A-AS1	lncRNA	152839	0.166433	2.23	2.28	-0.05	0.57	1.92	2.15	-0.23	0.751	2.51	2.16	0.35	0.812	2.54	2.23	0.31	0.757
ENSG00000223482.10	chr10:87342351-87342365	TS	15	-	NUTM2A-AS1	lncRNA	152839	0.166433	0.03	0.04	-0.01	0.575	0.03	0.03	0	0.52	0.04	0.03	0.01	0.545	0.04	0.03	0.01	0.545
ENSG00000223482.10	chr10:87342348-87342350	TS	3	-	NUTM2A-AS1	lncRNA	152839	0.166433	0.03	0.03	0	0.536	0.03	0.03	0	0.51	0.03	0.03	0	0.533	0.04	0.03	0.01	0.553
ENSG00000223482.10	chr10:87342347-87342347	TS	1	-	NUTM2A-AS1	lncRNA	152839	0.166433	0.03	0.04	-0.01	0.572	0.03	0.04	-0.01	0.529	0.06	0.03	0.03	0.689	0.06	0.03	0.03	0.717
ENSG00000223482.10	chr10:87342341-87342346	TS	6	-	NUTM2A-AS1	lncRNA	152839	0.166433	3.55	3.65	-0.1	0.607	3.46	3.41	0.05	0.563	3.04	3.41	-0.37	0.765	3.2	3.53	-0.33	0.746
ENSG00000223482.10	chr10:87342331-87342340	TS	10	-	NUTM2A-AS1	lncRNA	152839	0.166433	0.41	0.34	0.07	0.676	0.35	0.32	0.03	0.564	0.32	0.33	-0.01	0.556	0.33	0.41	-0.08	0.688
ENSG00000223482.10	chr10:87342323-87342330	TS	8	-	NUTM2A-AS1	lncRNA	152839	0.166433	0.03	0.04	-0.01	0.585	0.03	0.03	0	0.506	0.04	0.03	0.01	0.51	0.04	0.03	0.01	0.546
ENSG00000223482.10	chr10:87342321-87342322	TS	2	-	NUTM2A-AS1	lncRNA	152839	0.166433	0.22	0.26	-0.04	0.588	0.26	0.24	0.02	0.559	0.2	0.24	-0.04	0.649	0.21	0.22	-0.01	0.559
ENSG00000223482.10	chr10:87342308-87342320	TS	13	-	NUTM2A-AS1	lncRNA	152839	0.166433	0.09	0.13	-0.04	0.67	0.13	0.12	0.01	0.569	0.12	0.12	0	0.51	0.12	0.08	0.04	0.69
ENSG00000223482.10	chr10:87342242-87342307	TS	66	-	NUTM2A-AS1	lncRNA	152839	0.166433	0.08	0.1	-0.02	0.601	0.08	0.1	-0.02	0.589	0.07	0.1	-0.03	0.674	0.08	0.08	0	0.513
ENSG00000223482.10	chr10:87341337-87341720	CE	384	-	NUTM2A-AS1	lncRNA	152839	0.166433	1.7	1.69	0.01	0.524	1.21	1.37	-0.16	0.53	1.06	1.34	-0.28	0.573	1.97	3.01	-1.04	0.726
ENSG00000223482.10	chr10:87340275-87341336	AD	1062	-	NUTM2A-AS1	lncRNA	152839	0.166433	1.7	1.25	0.45	0.646									1.27	1.65	-0.38	0.617
ENSG00000223482.10	chr10:87334246-87334310	CE	65	-	NUTM2A-AS1	lncRNA	152839	0.166433	12.39	10.62	1.77	0.618	9.34	9.38	-0.04	0.531	7.95	9.46	-1.51	0.644	11.41	13.74	-2.33	0.671
ENSG00000223482.10	chr10:87333826-87334245	AD	420	-	NUTM2A-AS1	lncRNA	152839	0.166433	11.35	7.94	3.41	0.727	6.98	7.2	-0.22	0.52	5.37	7.13	-1.76	0.712	7.62	12.2	-4.58	0.807
ENSG00000223482.10	chr10:87332965-87333825	TE	861	-	NUTM2A-AS1	lncRNA	152839	0.166433	16.75	16.9	-0.15	0.53	3.78	16.84	-13.06	0.84	7.8	16.88	-9.08	0.699	7.66	17.06	-9.4	0.702
ENSG00000223482.10	chr10:87331962-87332964	TE	1003	-	NUTM2A-AS1	lncRNA	152839	0.166433	83.09	83.42	-0.33	0.508	96.08	82.92	13.16	0.82	92.14	83.29	8.85	0.702	92.5	83.09	9.41	0.711
ENSG00000223482.10	chr10:87330966-87331096	AA	131	-	NUTM2A-AS1	lncRNA	152839	0.166433	48.18	53.9	-5.72	0.782	45.02	50.65	-5.63	0.802	40.92	51.42	-10.5	0.942	46.87	47.68	-0.81	0.526
ENSG00000223482.10	chr10:87330896-87330965	CE	70	-	NUTM2A-AS1	lncRNA	152839	0.166433	53.58	66.61	-13.03	0.978	54.93	61.67	-6.74	0.845	46.5	62.02	-15.52	0.991	54.93	52.88	2.05	0.607
ENSG00000223482.10	chr10:87330892-87330895	AD	4	-	NUTM2A-AS1	lncRNA	152839	0.166433	43.37	58.12	-14.75	0.992	47.38	53.73	-6.35	0.774	40.61	53.99	-13.38	0.981	49.4	42.33	7.07	0.877
ENSG00000223482.10	chr10:87329772-87329843	CE	72	-	NUTM2A-AS1	lncRNA	152839	0.166433	0.99	1.14	-0.15	0.548	1	0.99	0.01	0.509	1.11	0.99	0.12	0.529	1.47	0.98	0.49	0.589
ENSG00000223482.10	chr10:87328249-87328279	CE	31	-	NUTM2A-AS1	lncRNA	152839	0.166433	35.96	37.96	-2	0.593	35.08	34.96	0.12	0.501	35.77	35.18	0.59	0.546	41.92	37.18	4.74	0.738
ENSG00000223482.10	chr10:87328193-87328245	CE	53	-	NUTM2A-AS1	lncRNA	152839	0.166433	36.07	38.1	-2.03	0.611	34.83	34.93	-0.1	0.525	35.74	35.14	0.6	0.513	42.08	37.09	4.99	0.763
ENSG00000223482.10	chr10:87326630-87326672	CE	43	-	NUTM2A-AS1	lncRNA	152839	0.166433	99.43	99.39	0.04	0.545	99.38	99.45	-0.07	0.545	99.38	99.43	-0.05	0.519	99.32	99.53	-0.21	0.604
ENSG00000223482.10	chr10:87324146-87324165	AA	20	-	NUTM2A-AS1	lncRNA	152839	0.166433	1.45	4.97	-3.52	0.906	2.4	4.6	-2.2	0.752	2.21	4.59	-2.38	0.808	1.78	1.09	0.69	0.653
ENSG00000223482.10	chr10:87324092-87324145	CE	54	-	NUTM2A-AS1	lncRNA	152839	0.166433	3.1	4.89	-1.79	0.706	2.69	4.49	-1.8	0.72	4.17	4.98	-0.81	0.613	2.61	2.4	0.21	0.519
ENSG00000223482.10	chr10:87324066-87324091	AD	26	-	NUTM2A-AS1	lncRNA	152839	0.166433	1.96	2.99	-1.03	0.65	2.41	2.67	-0.26	0.538	2.32	3.13	-0.81	0.619	2.22	1.53	0.69	0.632
ENSG00000223482.10	chr10:87320056-87320199	TE	144	-	NUTM2A-AS1	lncRNA	152839	0.166433	2.61	1.59	1.02	0.608	1.63	1.5	0.13	0.523	2.23	1.54	0.69	0.625	2.28	2.68	-0.4	0.514
ENSG00000223482.10	chr10:87320053-87320055	TE	3	-	NUTM2A-AS1	lncRNA	152839	0.166433	2.7	2.31	0.39	0.541	13.44	2.53	10.91	0.831	2.22	1.62	0.6	0.573	2.22	2.69	-0.47	0.525
ENSG00000223482.10	chr10:87320006-87320052	TE	47	-	NUTM2A-AS1	lncRNA	152839	0.166433	2.64	1.52	1.12	0.598	1.68	1.52	0.16	0.519	2.2	1.56	0.64	0.59	2.22	2.55	-0.33	0.506
ENSG00000223482.10	chr10:87320004-87320005	TE	2	-	NUTM2A-AS1	lncRNA	152839	0.166433	67.88	64.07	3.81	0.613	60.45	63.9	-3.45	0.591	69.92	64.21	5.71	0.705	70.04	68.02	2.02	0.578
ENSG00000223482.10	chr10:87319870-87320003	TE	134	-	NUTM2A-AS1	lncRNA	152839	0.166433	31.9	34.95	-3.05	0.623	27.72	34.98	-7.26	0.792	30.03	35.55	-5.52	0.684	29.96	31.83	-1.87	0.537
ENSG00000223482.10	chr10:87307957-87308060	CE	104	-	NUTM2A-AS1	lncRNA	152839	0.166433	11.85	28.36	-16.51	0.948	28.49	26.82	1.67	0.57	12.65	25.82	-13.17	0.964	11.25	9.57	1.68	0.601
ENSG00000223482.10	chr10:87305401-87305964	AL	564	-	NUTM2A-AS1	lncRNA	152839	0.166433	3.76	8.16	-4.4	0.783	2.49	7.41	-4.92	0.875	2.55	7.47	-4.92	0.854	2.38	2.33	0.05	0.504
ENSG00000223482.10	chr10:87291936-87292533	CE	598	-	NUTM2A-AS1	lncRNA	152839	0.166433	4.57	9.32	-4.75	0.789	4.52	8.81	-4.29	0.751	3.82	8.77	-4.95	0.801	3.56	3.18	0.38	0.572
ENSG00000223482.10	chr10:87289158-87289296	CE	139	-	NUTM2A-AS1	lncRNA	152839	0.166433	2	5.95	-3.95	0.85	7.3	5.38	1.92	0.648	4.09	5.26	-1.17	0.648	3.8	1.44	2.36	0.771
ENSG00000223482.10	chr10:87288442-87288495	CE	54	-	NUTM2A-AS1	lncRNA	152839	0.166433	99.08	97.92	1.16	0.709	98.71	98.03	0.68	0.638	98.83	97.97	0.86	0.633	98.95	99.29	-0.34	0.591
ENSG00000223482.10	chr10:87287959-87288441	TE	483	-	NUTM2A-AS1	lncRNA	152839	0.166433	86.89	90.42	-3.53	0.798	89.15	90.73	-1.58	0.676	89.75	90.59	-0.84	0.604	89.81	87.08	2.73	0.785
ENSG00000223482.10	chr10:87286898-87287958	TE	1061	-	NUTM2A-AS1	lncRNA	152839	0.166433	8.01	4.61	3.4	0.801	6.12	4.48	1.64	0.726	5.88	4.51	1.37	0.67	5.74	8	-2.26	0.681
ENSG00000223482.10	chr10:87284767-87286897	TE	2131	-	NUTM2A-AS1	lncRNA	152839	0.166433	5.51	5.66	-0.15	0.524	5.63	5.65	-0.02	0.507	5.06	5.57	-0.51	0.561	4.96	5.41	-0.45	0.564
ENSG00000223482.10	chr10:87246213-87246236	AA	24	-	NUTM2A-AS1	lncRNA	152839	0.166433	25.71	18.33	7.38	0.663	19.59	18.79	0.8	0.531	14.21	19.37	-5.16	0.627	15.16	25.23	-10.07	0.74
ENSG00000223482.10	chr10:87246115-87246212	CE	98	-	NUTM2A-AS1	lncRNA	152839	0.166433	86.01	66.38	19.63	0.93	90.29	65.04	25.25	0.987	72.46	64.4	8.06	0.726	73.03	86.12	-13.09	0.849
ENSG00000223482.10	chr10:87245558-87245855	TE	298	-	NUTM2A-AS1	lncRNA	152839	0.166433	1.6	5.71	-4.11	0.798	14.22	5.35	8.87	0.933	1.02	5.8	-4.78	0.872	1.02	1.62	-0.6	0.602
ENSG00000223482.10	chr10:87245256-87245557	TE	302	-	NUTM2A-AS1	lncRNA	152839	0.166433	21.22	0.97	20.25	0.949	2.97	1.12	1.85	0.871	26.7	0.94	25.76	1	26.59	22.14	4.45	0.637
ENSG00000223482.10	chr10:87245133-87245255	TE	123	-	NUTM2A-AS1	lncRNA	152839	0.166433	78.72	94.48	-15.76	0.767	83.52	94.42	-10.9	0.943	73.41	94.25	-20.84	0.985	73.26	77.86	-4.6	0.646
ENSG00000223482.10	chr10:87240257-87241181	TE	925	-	NUTM2A-AS1	lncRNA	152839	0.166433	80.21	17.88	62.33	1	62.56	17.64	44.92	0.992	49.13	16.57	32.56	0.898	53.23	80.64	-27.41	0.888
ENSG00000223482.10	chr10:87240176-87240256	TE	81	-	NUTM2A-AS1	lncRNA	152839	0.166433	20.05	82.42	-62.37	1	37.23	82.47	-45.24	0.985	50.85	83.52	-32.67	0.912	46.76	19.3	27.46	0.886
ENSG00000223482.10	chr10:87215994-87216173	CE	180	-	NUTM2A-AS1	lncRNA	152839	0.166433	92.71	67.38	25.33	0.968	89.71	67.13	22.58	0.93	46.41	62.95	-16.54	0.766	58.01	92.86	-34.85	0.959
ENSG00000223482.10	chr10:87203441-87203574	TE	134	-	NUTM2A-AS1	lncRNA	152839	0.166433	38.54	51.89	-13.35	0.577									74.87	38.24	36.63	0.768
ENSG00000223482.10	chr10:87201647-87203440	TE	1794	-	NUTM2A-AS1	lncRNA	152839	0.166433	61.68	48.01	13.67	0.612	33.52	18.58	14.94	0.85					25.23	61.95	-36.72	0.786
ENSG00000120053.12	chr10:99420624-99420805	CE	182	-	GOT1	protein_coding	33754	2.52504	99.83	99.84	-0.01	0.542	99.85	99.85	0	0.502	99.73	99.78	-0.05	0.585	99.82	99.83	-0.01	0.52
ENSG00000120053.12	chr10:99406726-99406849	CE	124	-	GOT1	protein_coding	33754	2.52504	99.82	99.83	-0.01	0.547	99.84	99.84	0	0.515					99.82	99.82	0	0.511
ENSG00000120053.12	chr10:99406137-99406249	CE	113	-	GOT1	protein_coding	33754	2.52504	99.78	99.81	-0.03	0.542	99.79	99.8	-0.01	0.566	99.78	99.81	-0.03	0.579	99.78	99.78	0	0.511
ENSG00000120053.12	chr10:99405756-99405860	CE	105	-	GOT1	protein_coding	33754	2.52504	99.74	99.77	-0.03	0.541	99.77	99.78	-0.01	0.533	99.74	99.78	-0.04	0.532	99.75	99.73	0.02	0.525
ENSG00000120053.12	chr10:99403844-99403874	AA	31	-	GOT1	protein_coding	33754	2.52504	99.69	97.91	1.78	0.9	99.73	97.9	1.83	0.907	97.79	97.93	-0.14	0.504	97.86	99.7	-1.84	0.889
ENSG00000120053.12	chr10:99403635-99403723	RI	89	-	GOT1	protein_coding	33754	2.52504	8.5	6.29	2.21	0.763	2.75	6.22	-3.47	0.856	6.47	6.23	0.24	0.55	6.45	8.52	-2.07	0.745
ENSG00000120053.12	chr10:99403469-99403634	CE	166	-	GOT1	protein_coding	33754	2.52504	99.79	99.79	0	0.518	99.66	99.68	-0.02	0.535	99.78	99.8	-0.02	0.526	99.77	99.78	-0.01	0.502
ENSG00000120053.12	chr10:99402580-99402722	CE	143	-	GOT1	protein_coding	33754	2.52504	99.84	99.84	0	0.524					99.82	99.84	-0.02	0.528	99.83	99.83	0	0.534
ENSG00000120053.12	chr10:99397465-99397686	TE	222	-	GOT1	protein_coding	33754	2.52504	49.49	47.04	2.45	0.679	47.58	47.1	0.48	0.525	50.6	47.25	3.35	0.767	50.65	49.79	0.86	0.586
ENSG00000120053.12	chr10:99396870-99397464	TE	595	-	GOT1	protein_coding	33754	2.52504	50.56	52.94	-2.38	0.667	52.45	52.96	-0.51	0.541	49.39	52.69	-3.3	0.774	49.46	50.16	-0.7	0.555
ENSG00000249456.1	chr10:124917273-124927269	AD	9997	+	ENSG00000249456	lncRNA	25738	0.0412604	9.52	7.83	1.69	0.574									9.92	9.22	0.7	0.508
ENSG00000249456.1	chr10:124940374-124940547	CE	174	+	ENSG00000249456	lncRNA	25738	0.0412604	31.82	27.31	4.51	0.629	50.23	65.65	-15.42	0.786	15.84	13	2.84	0.669	36.94	31.81	5.13	0.655
ENSG00000172650.15	chr10:73674295-73676074	TE	1780	-	AGAP5	protein_coding	23822	0.00613518	5.79	10.13	-4.34	0.618	9.56	9.58	-0.02	0.505	7.57	9.59	-2.02	0.551	8.08	6.16	1.92	0.56
ENSG00000172650.15	chr10:73674287-73674294	TE	8	-	AGAP5	protein_coding	23822	0.00613518	93.88	90.68	3.2	0.636	89.85	90.95	-1.1	0.53	92.48	90.35	2.13	0.536	91.97	94.26	-2.29	0.592
ENSG00000156671.15	chr10:75111511-75111634	TS	124	+	SAMD8	protein_coding	82537	0.593312	2.48	1.71	0.77	0.591	1.38	1.66	-0.28	0.546	2.32	1.68	0.64	0.568	2.46	2.99	-0.53	0.557
ENSG00000156671.15	chr10:75111635-75111655	TS	21	+	SAMD8	protein_coding	82537	0.593312	2.57	1.71	0.86	0.606	1.41	1.64	-0.23	0.531	2.31	1.67	0.64	0.578	2.49	2.99	-0.5	0.557
ENSG00000156671.15	chr10:75111656-75111691	TS	36	+	SAMD8	protein_coding	82537	0.593312	2.6	1.7	0.9	0.592	1.35	1.64	-0.29	0.528	2.38	1.64	0.74	0.588	2.54	2.8	-0.26	0.537
ENSG00000156671.15	chr10:75111692-75111708	TS	17	+	SAMD8	protein_coding	82537	0.593312	97.16	98.06	-0.9	0.597	98.32	97.96	0.36	0.561	97.32	97.9	-0.58	0.565	97.29	96.82	0.47	0.543
ENSG00000156671.15	chr10:75111709-75111722	TS	14	+	SAMD8	protein_coding	82537	0.593312	2.76	2.11	0.65	0.572	1.68	2.04	-0.36	0.56	2.61	1.99	0.62	0.566	2.69	3.15	-0.46	0.533
ENSG00000156671.15	chr10:75111723-75111778	AD	56	+	SAMD8	protein_coding	82537	0.593312	60.04	67.76	-7.72	0.565	67.15	67.9	-0.75	0.54	70.95	67.94	3.01	0.578	76.95	68.81	8.14	0.651
ENSG00000156671.15	chr10:75164645-75164740	CE	96	+	SAMD8	protein_coding	82537	0.593312	96.33	99.07	-2.74	0.861	96.99	98.95	-1.96	0.764	98.42	99.07	-0.65	0.638	98.31	96.38	1.93	0.708
ENSG00000156671.15	chr10:75168541-75168658	CE	118	+	SAMD8	protein_coding	82537	0.593312	89.94	95.13	-5.19	0.856	96.62	95.16	1.46	0.661	97.13	95.26	1.87	0.712	97.02	90	7.02	0.937
ENSG00000156671.15	chr10:75173732-75173763	CE	32	+	SAMD8	protein_coding	82537	0.593312	3.03	2.22	0.81	0.589	2.49	2.04	0.45	0.565	3.55	2.05	1.5	0.636	3.73	2.94	0.79	0.586
ENSG00000156671.15	chr10:75176066-75176216	CE	151	+	SAMD8	protein_coding	82537	0.593312	98.43	99.08	-0.65	0.623	98.88	99.09	-0.21	0.551	98.35	99.07	-0.72	0.616	98.28	98.5	-0.22	0.53
ENSG00000156671.15	chr10:75176217-75176387	RI	171	+	SAMD8	protein_coding	82537	0.593312	2.85	2.52	0.33	0.548	1.93	2.43	-0.5	0.604	3.13	2.41	0.72	0.547	3.22	2.98	0.24	0.524
ENSG00000156671.15	chr10:75176388-75179923	TE	3536	+	SAMD8	protein_coding	82537	0.593312	0.11	0.07	0.04	0.596	0.08	0.07	0.01	0.569	0.12	0.07	0.05	0.608	0.13	0.11	0.02	0.544
ENSG00000156671.15	chr10:75179924-75182123	TE	2200	+	SAMD8	protein_coding	82537	0.593312	99.89	99.93	-0.04	0.616	99.92	99.93	-0.01	0.554	99.88	99.93	-0.05	0.657	99.87	99.89	-0.02	0.553
ENSG00000138346.16	chr10:68471791-68471885	CE	95	-	DNA2	protein_coding	58057	0.826432	99.23	99.18	0.05	0.526	99.24	99.25	-0.01	0.502	99.29	99.23	0.06	0.538	99.24	99.24	0	0.523
ENSG00000138346.16	chr10:68469981-68470163	CE	183	-	DNA2	protein_coding	58057	0.826432	99.4	99.33	0.07	0.53	99.27	99.35	-0.08	0.561	99.41	99.38	0.03	0.544	99.4	99.41	-0.01	0.511
ENSG00000138346.16	chr10:68468123-68468306	CE	184	-	DNA2	protein_coding	58057	0.826432	99.33	99.26	0.07	0.505	99.23	99.32	-0.09	0.517	99.4	99.34	0.06	0.534	99.42	99.38	0.04	0.535
ENSG00000138346.16	chr10:68465667-68465812	CE	146	-	DNA2	protein_coding	58057	0.826432	97.28	99.16	-1.88	0.785	99.18	99.21	-0.03	0.529	99.33	99.19	0.14	0.533	99.34	95.58	3.76	0.988
ENSG00000138346.16	chr10:68462561-68465666	AD	3106	-	DNA2	protein_coding	58057	0.826432	2.96	3.29	-0.33	0.55					2.96	3.04	-0.08	0.5	2.96	2.72	0.24	0.508
ENSG00000138346.16	chr10:68459104-68459235	CE	132	-	DNA2	protein_coding	58057	0.826432	99.32	99.21	0.11	0.523	99.28	99.29	-0.01	0.503	99.4	99.27	0.13	0.579	99.36	99.35	0.01	0.514
ENSG00000138346.16	chr10:68450028-68450247	CE	220	-	DNA2	protein_coding	58057	0.826432	99.35	97.82	1.53	0.794	99.3	97.96	1.34	0.776	99.43	98.05	1.38	0.794	99.44	99.41	0.03	0.523
ENSG00000138346.16	chr10:68446296-68446413	CE	118	-	DNA2	protein_coding	58057	0.826432	92.43	93.5	-1.07	0.647	97.22	93.57	3.65	0.823	94.94	93.68	1.26	0.569	95.49	92.56	2.93	0.852
ENSG00000138346.16	chr10:68445380-68446295	AD	916	-	DNA2	protein_coding	58057	0.826432	1.34	1.52	-0.18	0.563									2.32	1.29	1.03	0.676
ENSG00000138346.16	chr10:68444921-68445083	CE	163	-	DNA2	protein_coding	58057	0.826432	99.15	96.14	3.01	0.948	99.06	96.5	2.56	0.898	99.21	96.44	2.77	0.946	99.16	99.12	0.04	0.503
ENSG00000138346.16	chr10:68443107-68443111	AA	5	-	DNA2	protein_coding	58057	0.826432	98.63	86.59	12.04	0.981	98.56	85.6	12.96	0.986	95.84	85.3	10.54	0.899	95.68	98.65	-2.97	0.825
ENSG00000138346.16	chr10:68437242-68437472	AA	231	-	DNA2	protein_coding	58057	0.826432	1.09	1.45	-0.36	0.56									1.16	1.11	0.05	0.544
ENSG00000138346.16	chr10:68437011-68437241	CE	231	-	DNA2	protein_coding	58057	0.826432	93.84	95.32	-1.48	0.677	93.36	95.48	-2.12	0.696	93.47	95.38	-1.91	0.701	93.36	93.92	-0.56	0.578
ENSG00000138346.16	chr10:68432394-68432510	CE	117	-	DNA2	protein_coding	58057	0.826432	99.28	99.15	0.13	0.532	99.13	99.19	-0.06	0.523	99.31	99.15	0.16	0.554	99.28	99.29	-0.01	0.527
ENSG00000138346.16	chr10:68432206-68432315	CE	110	-	DNA2	protein_coding	58057	0.826432	99.17	99.06	0.11	0.551	98.84	99.06	-0.22	0.55	99.21	99.07	0.14	0.524	99.13	99.17	-0.04	0.506
ENSG00000138346.16	chr10:68431903-68431971	CE	69	-	DNA2	protein_coding	58057	0.826432	98.95	98.77	0.18	0.535									99.03	99	0.03	0.502
ENSG00000138346.16	chr10:68431862-68431902	AD	41	-	DNA2	protein_coding	58057	0.826432	99.11	98.96	0.15	0.57									99.09	99.13	-0.04	0.506
ENSG00000138346.16	chr10:68431857-68431861	AD	5	-	DNA2	protein_coding	58057	0.826432	6.69	9.21	-2.52	0.676	2.27	12.21	-9.94	0.942	3.9	10.18	-6.28	0.834	3.79	6.63	-2.84	0.727
ENSG00000138346.16	chr10:68430436-68430540	CE	105	-	DNA2	protein_coding	58057	0.826432	96.71	99.09	-2.38	0.814	95.96	99.08	-3.12	0.879	99.31	99.08	0.23	0.579	99.3	96.79	2.51	0.858
ENSG00000138346.16	chr10:68422697-68422890	CE	194	-	DNA2	protein_coding	58057	0.826432	97.73	97.21	0.52	0.539	99.26	97.15	2.11	0.832	99.31	97.14	2.17	0.842	99.31	97.67	1.64	0.826
ENSG00000138346.16	chr10:68422515-68422604	CE	90	-	DNA2	protein_coding	58057	0.826432	97.78	97.24	0.54	0.549	99.33	97.3	2.03	0.83	99.37	97.29	2.08	0.851	99.37	97.81	1.56	0.823
ENSG00000138346.16	chr10:68422225-68422429	CE	205	-	DNA2	protein_coding	58057	0.826432	97.83	97.33	0.5	0.531	99.34	97.35	1.99	0.837	99.38	97.33	2.05	0.83	99.41	97.83	1.58	0.815
ENSG00000138346.16	chr10:68420641-68420776	CE	136	-	DNA2	protein_coding	58057	0.826432	2.71	5.01	-2.3	0.752	1.41	5.09	-3.68	0.9	3.55	4.95	-1.4	0.672	3.53	2.76	0.77	0.596
ENSG00000138346.16	chr10:68419803-68419892	CE	90	-	DNA2	protein_coding	58057	0.826432	97.99	99.3	-1.31	0.772	99.22	99.34	-0.12	0.54	99.33	99.34	-0.01	0.514	99.33	98.04	1.29	0.766
ENSG00000138346.16	chr10:68419034-68419213	CE	180	-	DNA2	protein_coding	58057	0.826432	99.32	96.86	2.46	0.95	99.24	96.92	2.32	0.944	99.43	96.91	2.52	0.958	99.39	99.31	0.08	0.524
ENSG00000138346.16	chr10:68416709-68416855	CE	147	-	DNA2	protein_coding	58057	0.826432	99.3	99.39	-0.09	0.557	99.34	99.41	-0.07	0.556	99.39	99.42	-0.03	0.509	99.39	99.31	0.08	0.502
ENSG00000138346.16	chr10:68414989-68415107	TE	119	-	DNA2	protein_coding	58057	0.826432	37.52	47.78	-10.26	0.814	38.02	47.43	-9.41	0.822	21.22	47.36	-26.14	0.948	21.87	37.51	-15.64	0.811
ENSG00000138346.16	chr10:68414064-68414988	TE	925	-	DNA2	protein_coding	58057	0.826432	62.44	52.22	10.22	0.81	61.91	52.57	9.34	0.805	78.79	52.72	26.07	0.945	78.11	62.49	15.62	0.817
ENSG00000165672.7	chr10:119177534-119177646	CE	113	-	PRDX3	protein_coding	11092	30.7041	0.14	0.11	0.03	0.582	0.12	0.11	0.01	0.541	0.09	0.08	0.01	0.528	0.13	0.13	0	0.512
ENSG00000165672.7	chr10:119177142-119177153	CE	12	-	PRDX3	protein_coding	11092	30.7041	99.94	99.95	-0.01	0.521	99.95	99.95	0	0.5	99.96	99.96	0	0.529	99.94	99.94	0	0.508
ENSG00000165672.7	chr10:119177021-119177141	AD	121	-	PRDX3	protein_coding	11092	30.7041	99.96	99.96	0	0.542	99.96	99.96	0	0.543					99.96	99.96	0	0.511
ENSG00000165672.7	chr10:119174451-119174592	CE	142	-	PRDX3	protein_coding	11092	30.7041	99.94	99.95	-0.01	0.509	99.96	99.95	0.01	0.543	99.93	99.93	0	0.512	99.95	99.94	0.01	0.511
ENSG00000165672.7	chr10:119173853-119173872	AA	20	-	PRDX3	protein_coding	11092	30.7041	99.9	99.91	-0.01	0.523	99.91	99.9	0.01	0.513	99.9	99.91	-0.01	0.5	99.9	99.9	0	0.525
ENSG00000165672.7	chr10:119172382-119172485	CE	104	-	PRDX3	protein_coding	11092	30.7041	99.93	99.94	-0.01	0.607	99.94	99.94	0	0.534	99.92	99.94	-0.02	0.582	99.93	99.93	0	0.516
ENSG00000165672.7	chr10:119169343-119170165	AA	823	-	PRDX3	protein_coding	11092	30.7041	0.14	0.13	0.01	0.527	0.13	0.14	-0.01	0.5	0.14	0.14	0	0.541	0.13	0.13	0	0.528
ENSG00000165672.7	chr10:119169314-119169342	AA	29	-	PRDX3	protein_coding	11092	30.7041	99.94	99.95	-0.01	0.515	99.95	99.94	0.01	0.514	99.94	99.94	0	0.514	99.95	99.94	0.01	0.565
ENSG00000165672.7	chr10:119169281-119169313	AA	33	-	PRDX3	protein_coding	11092	30.7041	99.96	99.96	0	0.542	99.96	99.96	0	0.524	99.95	99.96	-0.01	0.526	99.96	99.96	0	0.504
ENSG00000165672.7	chr10:119169278-119169280	CE	3	-	PRDX3	protein_coding	11092	30.7041	99.96	99.96	0	0.512									99.96	99.96	0	0.55
ENSG00000165672.7	chr10:119169243-119169277	RI	35	-	PRDX3	protein_coding	11092	30.7041	99.95	99.96	-0.01	0.547									99.96	99.96	0	0.514
ENSG00000165672.7	chr10:119169177-119169242	CE	66	-	PRDX3	protein_coding	11092	30.7041	99.96	99.96	0	0.52									99.95	99.94	0.01	0.548
ENSG00000165672.7	chr10:119167720-119168068	TE	349	-	PRDX3	protein_coding	11092	30.7041	76.46	81	-4.54	0.965	80.67	85.22	-4.55	0.939	82.21	84.98	-2.77	0.82	78.34	76.41	1.93	0.722
ENSG00000148826.9	chr10:132785280-132785452	CE	173	-	NKX6-2	protein_coding	2968	0.218327	90.84	91.39	-0.55	0.507	95.02	91.75	3.27	0.629	88.89	91.26	-2.37	0.546	89.36	90.73	-1.37	0.526
ENSG00000170759.11	chr10:32050310-32050523	CE	214	-	KIF5B	protein_coding	47410	10.3028	0.24	0.27	-0.03	0.511	0.44	0.38	0.06	0.523	0.28	0.26	0.02	0.529	0.26	0.24	0.02	0.518
ENSG00000170759.11	chr10:32048464-32048551	CE	88	-	KIF5B	protein_coding	47410	10.3028	99	98.91	0.09	0.515					99.89	99.89	0	0.502	99.89	99.01	0.88	0.912
ENSG00000170759.11	chr10:32047412-32048463	AD	1052	-	KIF5B	protein_coding	47410	10.3028	0.17	0.17	0	0.528	0.18	0.18	0	0.51	0.18	0.18	0	0.532	0.18	0.16	0.02	0.515
ENSG00000170759.11	chr10:32044887-32047411	AD	2525	-	KIF5B	protein_coding	47410	10.3028	0.16	0.17	-0.01	0.524									0.18	0.16	0.02	0.547
ENSG00000170759.11	chr10:32040384-32040457	CE	74	-	KIF5B	protein_coding	47410	10.3028	99.91	99.91	0	0.5	99.9	99.92	-0.02	0.548	99.9	99.91	-0.01	0.517	99.91	99.91	0	0.533
ENSG00000170759.11	chr10:32039327-32039431	CE	105	-	KIF5B	protein_coding	47410	10.3028	99.87	99.87	0	0.515	99.86	99.87	-0.01	0.518	99.87	99.87	0	0.514	99.87	99.88	-0.01	0.516
ENSG00000170759.11	chr10:32038778-32038826	CE	49	-	KIF5B	protein_coding	47410	10.3028	99.82	99.82	0	0.514	99.78	99.82	-0.04	0.543	99.8	99.81	-0.01	0.511	99.79	99.8	-0.01	0.507
ENSG00000170759.11	chr10:32037520-32037607	CE	88	-	KIF5B	protein_coding	47410	10.3028	99.91	99.89	0.02	0.543	99.89	99.9	-0.01	0.514	99.9	99.9	0	0.507	99.9	99.91	-0.01	0.55
ENSG00000170759.11	chr10:32037254-32037378	CE	125	-	KIF5B	protein_coding	47410	10.3028	99.9	99.9	0	0.521	99.89	99.9	-0.01	0.536	99.89	99.9	-0.01	0.526	99.89	99.91	-0.02	0.559
ENSG00000170759.11	chr10:32035890-32035994	CE	105	-	KIF5B	protein_coding	47410	10.3028	99.88	99.87	0.01	0.526	99.86	99.88	-0.02	0.532	99.87	99.88	-0.01	0.527	99.87	99.88	-0.01	0.546
ENSG00000170759.11	chr10:32035522-32035667	CE	146	-	KIF5B	protein_coding	47410	10.3028	99.88	99.88	0	0.501	99.86	99.87	-0.01	0.532	99.87	99.88	-0.01	0.519	99.87	99.88	-0.01	0.524
ENSG00000170759.11	chr10:32034690-32034838	CE	149	-	KIF5B	protein_coding	47410	10.3028	99.89	99.88	0.01	0.543	99.86	99.89	-0.03	0.519	99.88	99.89	-0.01	0.51	99.88	99.9	-0.02	0.519
ENSG00000170759.11	chr10:32033845-32034038	CE	194	-	KIF5B	protein_coding	47410	10.3028	99.89	99.88	0.01	0.502	99.87	99.88	-0.01	0.506	99.88	99.88	0	0.523	99.88	99.9	-0.02	0.526
ENSG00000170759.11	chr10:32032706-32032774	CE	69	-	KIF5B	protein_coding	47410	10.3028	99.89	99.87	0.02	0.518	99.87	99.88	-0.01	0.503	99.88	99.87	0.01	0.546	99.87	99.88	-0.01	0.531
ENSG00000170759.11	chr10:32031073-32031279	CE	207	-	KIF5B	protein_coding	47410	10.3028	99.9	99.89	0.01	0.526	99.89	99.89	0	0.515	99.9	99.9	0	0.527	99.9	99.91	-0.01	0.507
ENSG00000170759.11	chr10:32028428-32028571	CE	144	-	KIF5B	protein_coding	47410	10.3028	99.88	99.87	0.01	0.54	99.86	99.87	-0.01	0.517	99.87	99.87	0	0.519	99.88	99.88	0	0.507
ENSG00000170759.11	chr10:32023034-32023036	AA	3	-	KIF5B	protein_coding	47410	10.3028	98.27	99.78	-1.51	0.915	99.76	99.77	-0.01	0.522	99.76	99.78	-0.02	0.53	99.77	98.25	1.52	0.902
ENSG00000170759.11	chr10:32022848-32023033	CE	186	-	KIF5B	protein_coding	47410	10.3028	99.83	99.82	0.01	0.558	99.79	99.82	-0.03	0.543	99.82	99.83	-0.01	0.51	99.82	99.84	-0.02	0.571
ENSG00000170759.11	chr10:32022140-32022257	CE	118	-	KIF5B	protein_coding	47410	10.3028	99.89	99.88	0.01	0.517	99.86	99.88	-0.02	0.518	99.87	99.88	-0.01	0.507	99.88	99.89	-0.01	0.518
ENSG00000170759.11	chr10:32021226-32021287	CE	62	-	KIF5B	protein_coding	47410	10.3028	98.14	99.88	-1.74	1					99.88	99.89	-0.01	0.529	99.88	98.14	1.74	1
ENSG00000170759.11	chr10:32019858-32019959	CE	102	-	KIF5B	protein_coding	47410	10.3028	99.91	99.9	0.01	0.524	99.9	99.9	0	0.523	99.9	99.9	0	0.518	99.9	99.91	-0.01	0.506
ENSG00000170759.11	chr10:32018502-32018562	CE	61	-	KIF5B	protein_coding	47410	10.3028	99.9	99.89	0.01	0.54	99.88	99.89	-0.01	0.507	99.88	99.89	-0.01	0.53	99.89	99.91	-0.02	0.557
ENSG00000170759.11	chr10:32018316-32018387	CE	72	-	KIF5B	protein_coding	47410	10.3028	98.45	99.89	-1.44	1	99.88	99.89	-0.01	0.547	99.88	99.89	-0.01	0.512	99.87	98.46	1.41	1
ENSG00000170759.11	chr10:32018052-32018156	CE	105	-	KIF5B	protein_coding	47410	10.3028	99.91	99.9	0.01	0.538	99.89	99.9	-0.01	0.523	99.89	99.9	-0.01	0.565	99.89	99.91	-0.02	0.525
ENSG00000170759.11	chr10:32015509-32015659	CE	151	-	KIF5B	protein_coding	47410	10.3028	99.9	99.89	0.01	0.506					99.9	99.91	-0.01	0.536	99.88	99.9	-0.02	0.571
ENSG00000170759.11	chr10:32011482-32011516	CE	35	-	KIF5B	protein_coding	47410	10.3028	99.87	99.86	0.01	0.501									99.86	99.87	-0.01	0.512
ENSG00000170759.11	chr10:32009501-32011481	RI	1981	-	KIF5B	protein_coding	47410	10.3028	99.82	99.83	-0.01	0.504									99.83	99.82	0.01	0.504
ENSG00000138336.9	chr10:68572217-68574252	CE	2036	+	TET1	protein_coding	134150	0.209943	87.17	94.14	-6.97	0.769	92.81	92.38	0.43	0.533	95.38	94.04	1.34	0.58	95.22	87.06	8.16	0.788
ENSG00000138336.9	chr10:68600981-68601034	CE	54	+	TET1	protein_coding	134150	0.209943	93.38	90.64	2.74	0.591	91.29	88.68	2.61	0.55	91.96	90.23	1.73	0.555	91.33	93.02	-1.69	0.523
ENSG00000138336.9	chr10:68644698-68647005	CE	2308	+	TET1	protein_coding	134150	0.209943	94.24	89.43	4.81	0.719	94.4	88.72	5.68	0.729	89.47	90.11	-0.64	0.513	89.18	94.48	-5.3	0.757
ENSG00000138336.9	chr10:68651846-68651936	CE	91	+	TET1	protein_coding	134150	0.209943	80.33	92.12	-11.79	0.765	88.28	90.87	-2.59	0.614	81.24	92.01	-10.77	0.815	81.47	79.8	1.67	0.512
ENSG00000138336.9	chr10:68652501-68652594	CE	94	+	TET1	protein_coding	134150	0.209943	83.48	96.69	-13.21	0.888	90.85	95.09	-4.24	0.667	91.87	96.69	-4.82	0.749	91.99	83.48	8.51	0.741
ENSG00000138336.9	chr10:68667045-68667256	CE	212	+	TET1	protein_coding	134150	0.209943	94.66	97.29	-2.63	0.648	96.28	96.33	-0.05	0.5	95.61	97.26	-1.65	0.593	95.65	95	0.65	0.546
ENSG00000138336.9	chr10:68672895-68673045	CE	151	+	TET1	protein_coding	134150	0.209943	96.14	97.29	-1.15	0.597	97.44	97.16	0.28	0.529	96.15	97.21	-1.06	0.634	96.05	96.12	-0.07	0.517
ENSG00000138336.9	chr10:68673401-68673487	CE	87	+	TET1	protein_coding	134150	0.209943	43.56	64.69	-21.13	0.9	66.31	64.51	1.8	0.54	58.66	64.5	-5.84	0.636	58.35	43.78	14.57	0.804
ENSG00000138336.9	chr10:68681399-68681488	CE	90	+	TET1	protein_coding	134150	0.209943	95.88	97.25	-1.37	0.607	97.36	97.3	0.06	0.501	91.11	97.28	-6.17	0.789	91.08	95.94	-4.86	0.731
ENSG00000138336.9	chr10:68682836-68682973	CE	138	+	TET1	protein_coding	134150	0.209943	94.87	96.9	-2.03	0.596	96.76	96.96	-0.2	0.532	95.4	96.86	-1.46	0.62	95.19	94.97	0.22	0.503
ENSG00000138336.9	chr10:68686356-68686707	CE	352	+	TET1	protein_coding	134150	0.209943	95.57	95.62	-0.05	0.528	96.97	95.75	1.22	0.612	93.6	95.7	-2.1	0.571	93.77	95.62	-1.85	0.584
ENSG00000166169.17	chr10:101587458-101587821	RI	364	-	POLL	protein_coding	9388	3.70993	68.55	60.11	8.44	0.78	54.48	65.44	-10.96	0.727	48.36	61.57	-13.21	0.776	45.04	56.18	-11.14	0.739
ENSG00000166169.17	chr10:101587450-101587457	AA	8	-	POLL	protein_coding	9388	3.70993	68.48	59.83	8.65	0.746									45.04	56.37	-11.33	0.736
ENSG00000166169.17	chr10:101587404-101587406	AA	3	-	POLL	protein_coding	9388	3.70993	85.53	85.3	0.23	0.518	77.94	87.66	-9.72	0.593	77.34	85.34	-8	0.675	76.74	78.95	-2.21	0.541
ENSG00000166169.17	chr10:101587383-101587403	AA	21	-	POLL	protein_coding	9388	3.70993	96.68	86.47	10.21	0.768	78.17	88.08	-9.91	0.575	79.99	87.76	-7.77	0.694	79.47	95.76	-16.29	0.941
ENSG00000166169.17	chr10:101587246-101587382	CE	137	-	POLL	protein_coding	9388	3.70993	90.72	88.46	2.26	0.523	78.31	82.71	-4.4	0.54	83.81	82.97	0.84	0.505	83.18	84.53	-1.35	0.569
ENSG00000166169.17	chr10:101587122-101587200	CE	79	-	POLL	protein_coding	9388	3.70993	14.4	12.9	1.5	0.606	10.24	16.76	-6.52	0.76	10.04	17.53	-7.49	0.776	10.03	21.85	-11.82	0.939
ENSG00000166169.17	chr10:101585866-101586156	CE	291	-	POLL	protein_coding	9388	3.70993	51.35	53.38	-2.03	0.557	65.38	62.13	3.25	0.567	57.19	50.53	6.66	0.768	58.16	57.34	0.82	0.524
ENSG00000166169.17	chr10:101585862-101585865	AD	4	-	POLL	protein_coding	9388	3.70993	45.31	39.72	5.59	0.706	39.65	43	-3.35	0.603	38.76	37.48	1.28	0.553	37.39	36.75	0.64	0.513
ENSG00000166169.17	chr10:101585316-101585478	CE	163	-	POLL	protein_coding	9388	3.70993	50.1	50.56	-0.46	0.51	58.2	61.44	-3.24	0.609	58.59	48.14	10.45	0.874	55.63	48.37	7.26	0.732
ENSG00000166169.17	chr10:101584878-101584919	CE	42	-	POLL	protein_coding	9388	3.70993	84.62	76.4	8.22	0.888	82.08	76.76	5.32	0.726	89.63	80.17	9.46	0.941	89.04	83.67	5.37	0.832
ENSG00000166169.17	chr10:101584721-101584877	RI	157	-	POLL	protein_coding	9388	3.70993	83.57	71.4	12.17	0.972	78.42	73.28	5.14	0.755	86.62	74.47	12.15	0.972	85.69	82.8	2.89	0.726
ENSG00000166169.17	chr10:101584602-101584720	CE	119	-	POLL	protein_coding	9388	3.70993	83.66	71.41	12.25	0.974	78.31	72.78	5.53	0.753	86.68	74.46	12.22	0.974	85.88	82.88	3	0.726
ENSG00000166169.17	chr10:101582763-101582891	CE	129	-	POLL	protein_coding	9388	3.70993	81.07	72.86	8.21	0.83	79.27	73.63	5.64	0.765	90.25	79.02	11.23	0.994	90.28	85.59	4.69	0.883
ENSG00000166169.17	chr10:101582621-101582762	AD	142	-	POLL	protein_coding	9388	3.70993	5.84	3.06	2.78	0.792	6.29	3.6	2.69	0.754					8.58	5.62	2.96	0.762
ENSG00000166169.17	chr10:101580248-101580416	CE	169	-	POLL	protein_coding	9388	3.70993	99.11	98.97	0.14	0.545	99.2	99.27	-0.07	0.549	99.41	99.32	0.09	0.567	99.43	99.35	0.08	0.539
ENSG00000166169.17	chr10:101580229-101580247	AD	19	-	POLL	protein_coding	9388	3.70993	29.24	28.48	0.76	0.549					18.21	12.84	5.37	0.815	19.34	13.24	6.1	0.769
ENSG00000166169.17	chr10:101579818-101579835	AA	18	-	POLL	protein_coding	9388	3.70993	5.31	4.92	0.39	0.575									5.49	6.66	-1.17	0.594
ENSG00000171307.19	chr10:97446170-97446174	TS	5	+	ZDHHC16	protein_coding	11200	7.03292	0.3	0.27	0.03	0.509	0.27	0.34	-0.07	0.557	0.26	0.33	-0.07	0.563	0.23	0.3	-0.07	0.547
ENSG00000171307.19	chr10:97446175-97446201	TS	27	+	ZDHHC16	protein_coding	11200	7.03292	0.3	0.28	0.02	0.538	0.27	0.33	-0.06	0.544	0.27	0.33	-0.06	0.529	0.24	0.31	-0.07	0.571
ENSG00000171307.19	chr10:97446202-97446203	TS	2	+	ZDHHC16	protein_coding	11200	7.03292	72.24	73.79	-1.55	0.659	40.1	41.55	-1.45	0.634	41.24	41.6	-0.36	0.544	73.8	72.24	1.56	0.682
ENSG00000171307.19	chr10:97446204-97446209	TS	6	+	ZDHHC16	protein_coding	11200	7.03292	10.63	19.18	-8.55	0.997	45.36	58.43	-13.07	0.855	36.57	58.46	-21.89	0.973	16	10.8	5.2	0.863
ENSG00000171307.19	chr10:97446210-97446321	TS	112	+	ZDHHC16	protein_coding	11200	7.03292	17.38	7.28	10.1	0.999									10.5	17.33	-6.83	0.932
ENSG00000171307.19	chr10:97446322-97446353	AD	32	+	ZDHHC16	protein_coding	11200	7.03292	99.66	99.75	-0.09	0.578									99.72	99.63	0.09	0.555
ENSG00000171307.19	chr10:97448190-97448350	CE	161	+	ZDHHC16	protein_coding	11200	7.03292	0.69	0.47	0.22	0.608									0.53	0.74	-0.21	0.57
ENSG00000171307.19	chr10:97450357-97450536	CE	180	+	ZDHHC16	protein_coding	11200	7.03292	12.92	12.73	0.19	0.513	12.6	17.74	-5.14	0.946	14.08	17.28	-3.2	0.849	15.76	17.47	-1.71	0.634
ENSG00000171307.19	chr10:97450537-97450674	AD	138	+	ZDHHC16	protein_coding	11200	7.03292	1.51	0.58	0.93	0.782									3.05	3.14	-0.09	0.555
ENSG00000171307.19	chr10:97451805-97451918	CE	114	+	ZDHHC16	protein_coding	11200	7.03292	97.5	97.38	0.12	0.648									98.81	96.17	2.64	0.916
ENSG00000171307.19	chr10:97452415-97452503	CE	89	+	ZDHHC16	protein_coding	11200	7.03292	98.35	98.32	0.03	0.539	99.27	98	1.27	0.796	98.12	97.91	0.21	0.565	99.54	97.1	2.44	0.996
ENSG00000171307.19	chr10:97452807-97452809	AA	3	+	ZDHHC16	protein_coding	11200	7.03292	2.79	1.9	0.89	0.72	0.77	1.64	-0.87	0.706					3.12	2.99	0.13	0.524
ENSG00000171307.19	chr10:97452895-97452923	CE	29	+	ZDHHC16	protein_coding	11200	7.03292	87.35	92.9	-5.55	0.949	93.63	93.47	0.16	0.549	91.65	93.68	-2.03	0.768	92.09	87.31	4.78	0.973
ENSG00000171307.19	chr10:97453530-97453617	AA	88	+	ZDHHC16	protein_coding	11200	7.03292	64.27	71.56	-7.29	0.93	74.26	75.11	-0.85	0.607	76.9	76.24	0.66	0.571	75.11	66.29	8.82	0.984
ENSG00000171307.19	chr10:97453618-97453663	CE	46	+	ZDHHC16	protein_coding	11200	7.03292	72.3	75.2	-2.9	0.773	78.96	78.92	0.04	0.506	82.32	79.67	2.65	0.767	81.21	73.62	7.59	0.987
ENSG00000171307.19	chr10:97453799-97453846	CE	48	+	ZDHHC16	protein_coding	11200	7.03292	27.9	43.48	-15.58	1	49.69	45.57	4.12	0.82	58.13	46.63	11.5	0.992	56.38	29.05	27.33	1
ENSG00000171307.19	chr10:97454714-97454799	CE	86	+	ZDHHC16	protein_coding	11200	7.03292	75.06	77.97	-2.91	0.794	79.42	78.06	1.36	0.613	79.97	78.47	1.5	0.684	79.25	75.59	3.66	0.866
ENSG00000171307.19	chr10:97455602-97455638	AA	37	+	ZDHHC16	protein_coding	11200	7.03292	27.14	21.67	5.47	0.913	21.27	22.64	-1.37	0.602	21.94	22.43	-0.49	0.528	21.81	27.02	-5.21	0.879
ENSG00000171307.19	chr10:97455639-97455659	AA	21	+	ZDHHC16	protein_coding	11200	7.03292	31.97	22.22	9.75	0.986	26.47	27.12	-0.65	0.535	31.57	26.95	4.62	0.715	31.77	31.84	-0.07	0.516
ENSG00000171307.19	chr10:97455660-97455713	AA	54	+	ZDHHC16	protein_coding	11200	7.03292	80.42	81.52	-1.1	0.648	83.7	83.9	-0.2	0.516	85.6	84.36	1.24	0.641	85.72	80.37	5.35	0.92
ENSG00000171307.19	chr10:97455714-97455783	CE	70	+	ZDHHC16	protein_coding	11200	7.03292	93.5	97.14	-3.64	0.89	98.26	97.65	0.61	0.574	96.81	97.88	-1.07	0.769	96.83	93.7	3.13	0.92
ENSG00000171307.19	chr10:97455974-97456018	CE	45	+	ZDHHC16	protein_coding	11200	7.03292	99.28	99.76	-0.48	0.8	99.79	99.75	0.04	0.587	99.73	99.77	-0.04	0.554	99.7	99.17	0.53	0.791
ENSG00000171307.19	chr10:97456019-97456044	AD	26	+	ZDHHC16	protein_coding	11200	7.03292	99.04	99.01	0.03	0.523	99.79	99.03	0.76	0.836	98.08	99.01	-0.93	0.818	97.7	98.86	-1.16	0.798
ENSG00000156502.14	chr10:69180234-69180249	TS	16	+	SUPV3L1	protein_coding	28865	2.79559	43.33	55.23	-11.9	0.666	56.33	55.73	0.6	0.514	45.56	55.4	-9.84	0.622	45.45	43.81	1.64	0.511
ENSG00000156502.14	chr10:69180250-69180562	TS	313	+	SUPV3L1	protein_coding	28865	2.79559	56.69	44.77	11.92	0.675	43.53	44.26	-0.73	0.529	54.42	44.66	9.76	0.598	54.47	56.24	-1.77	0.53
ENSG00000156502.14	chr10:69182520-69182641	CE	122	+	SUPV3L1	protein_coding	28865	2.79559	12.01	12.1	-0.09	0.516	13.36	12.15	1.21	0.61	11.34	12.14	-0.8	0.565	10.38	11	-0.62	0.574
ENSG00000156502.14	chr10:69182642-69182654	AD	13	+	SUPV3L1	protein_coding	28865	2.79559	11.13	12.13	-1	0.569	13.5	12.08	1.42	0.649	9.99	12.16	-2.17	0.692	9.12	10.11	-0.99	0.606
ENSG00000156502.14	chr10:69185987-69186064	CE	78	+	SUPV3L1	protein_coding	28865	2.79559	97.4	97.06	0.34	0.516	98.91	97.09	1.82	0.823	96.78	97.15	-0.37	0.63	97.38	98.36	-0.98	0.758
ENSG00000156502.14	chr10:69186443-69186550	CE	108	+	SUPV3L1	protein_coding	28865	2.79559	97.3	97.05	0.25	0.507	99.55	97.08	2.47	0.946	97.45	97.14	0.31	0.523	98.19	98.3	-0.11	0.536
ENSG00000156502.14	chr10:69186551-69187466	AD	916	+	SUPV3L1	protein_coding	28865	2.79559	1.59	1.81	-0.22	0.544	2.04	1.84	0.2	0.561	2.57	1.8	0.77	0.681	3.44	2.09	1.35	0.715
ENSG00000156502.14	chr10:69187642-69187756	CE	115	+	SUPV3L1	protein_coding	28865	2.79559	97.46	97.07	0.39	0.511	99.6	97.11	2.49	0.936	97.61	97.17	0.44	0.51	98.27	98.4	-0.13	0.549
ENSG00000156502.14	chr10:69191655-69191766	CE	112	+	SUPV3L1	protein_coding	28865	2.79559	99.64	99.62	0.02	0.53					99.36	99.63	-0.27	0.708	99.73	99.73	0	0.508
ENSG00000156502.14	chr10:69195188-69195265	CE	78	+	SUPV3L1	protein_coding	28865	2.79559	91.56	95.03	-3.47	0.906	96.46	95.32	1.14	0.716	94.9	94.99	-0.09	0.53	94.23	91.41	2.82	0.847
ENSG00000156502.14	chr10:69196992-69197083	CE	92	+	SUPV3L1	protein_coding	28865	2.79559	98.26	99.04	-0.78	0.632	98.19	99.11	-0.92	0.67	97.29	99	-1.71	0.965	96.92	98.26	-1.34	0.824
ENSG00000156502.14	chr10:69198372-69198552	CE	181	+	SUPV3L1	protein_coding	28865	2.79559	99.72	99.72	0	0.504	99.68	99.74	-0.06	0.533	99.48	99.73	-0.25	0.703	99.72	99.72	0	0.516
ENSG00000156502.14	chr10:69199104-69199197	CE	94	+	SUPV3L1	protein_coding	28865	2.79559	99.64	99.61	0.03	0.525	99.57	99.61	-0.04	0.523	99.47	99.73	-0.26	0.698	99.62	99.62	0	0.507
ENSG00000156502.14	chr10:69200280-69200316	AA	37	+	SUPV3L1	protein_coding	28865	2.79559	96.7	96.22	0.48	0.573	95.74	96.2	-0.46	0.571					96.12	96.73	-0.61	0.643
ENSG00000156502.14	chr10:69200317-69200499	CE	183	+	SUPV3L1	protein_coding	28865	2.79559	99.51	98.64	0.87	0.782	99.41	98.64	0.77	0.774					99.35	99.51	-0.16	0.58
ENSG00000156502.14	chr10:69202439-69202442	AA	4	+	SUPV3L1	protein_coding	28865	2.79559	97.86	96.31	1.55	0.769	98.8	96.33	2.47	0.937	88.51	96.03	-7.52	0.712	93.42	97.86	-4.44	0.752
ENSG00000156502.14	chr10:69202443-69202519	CE	77	+	SUPV3L1	protein_coding	28865	2.79559	99.57	98.57	1	0.81	99.46	98.52	0.94	0.769	97.98	98.48	-0.5	0.563	99.12	99.55	-0.43	0.698
ENSG00000156502.14	chr10:69202867-69202942	AA	76	+	SUPV3L1	protein_coding	28865	2.79559	97.76	97.65	0.11	0.505	99.62	97.65	1.97	0.973	97.44	97.5	-0.06	0.573	98.44	97.75	0.69	0.708
ENSG00000156502.14	chr10:69202943-69203043	CE	101	+	SUPV3L1	protein_coding	28865	2.79559	99.72	99.37	0.35	0.696	99.7	99.38	0.32	0.707	99.71	99.45	0.26	0.687	99.72	99.72	0	0.502
ENSG00000156502.14	chr10:69207793-69207941	CE	149	+	SUPV3L1	protein_coding	28865	2.79559	99.6	99.66	-0.06	0.501	99.58	99.66	-0.08	0.559	99.63	99.64	-0.01	0.536	99.62	99.61	0.01	0.516
ENSG00000156502.14	chr10:69208600-69208625	AA	26	+	SUPV3L1	protein_coding	28865	2.79559	99.23	98.25	0.98	0.728	99.2	98.27	0.93	0.735	99.22	98.23	0.99	0.689	99.21	99.23	-0.02	0.53
ENSG00000156502.14	chr10:69208626-69209093	TE	468	+	SUPV3L1	protein_coding	28865	2.79559	99.81	85.45	14.36	1	87.79	85.51	2.28	0.677	96.49	85.46	11.03	0.989	96.49	99.81	-3.32	0.948
ENSG00000156502.14	chr10:69209094-69209099	TE	6	+	SUPV3L1	protein_coding	28865	2.79559	0.19	14.57	-14.38	1	12.24	14.56	-2.32	0.671	3.49	14.5	-11.01	0.985	3.48	0.19	3.29	0.945
ENSG00000182022.18	chr10:124092710-124093468	AD	759	-	CHST15	protein_coding	85930	0.235828	18.7	14.44	4.26	0.66	12.86	14.47	-1.61	0.57	30.37	14.67	15.7	0.883	30.47	18.42	12.05	0.843
ENSG00000182022.18	chr10:124044580-124044919	CE	340	-	CHST15	protein_coding	85930	0.235828	98.4	98.49	-0.09	0.52	98.32	98.51	-0.19	0.501	98.06	98.57	-0.51	0.58	98	98.35	-0.35	0.547
ENSG00000182022.18	chr10:124042301-124042447	CE	147	-	CHST15	protein_coding	85930	0.235828	97.81	98.19	-0.38	0.549	97.88	98.19	-0.31	0.505	97.55	98.17	-0.62	0.591	97.54	97.9	-0.36	0.555
ENSG00000182022.18	chr10:124038515-124038671	CE	157	-	CHST15	protein_coding	85930	0.235828	97.31	97.89	-0.58	0.572	97.13	97.97	-0.84	0.618	97.09	98.02	-0.93	0.601	97.23	97.4	-0.17	0.501
ENSG00000182022.18	chr10:124021256-124021412	CE	157	-	CHST15	protein_coding	85930	0.235828	95.55	96.22	-0.67	0.527	97.35	96.24	1.11	0.64	97.81	96.3	1.51	0.695	97.73	95.57	2.16	0.694
ENSG00000182022.18	chr10:124012333-124012480	CE	148	-	CHST15	protein_coding	85930	0.235828	97.61	97.75	-0.14	0.527	97.4	97.8	-0.4	0.521	97.67	97.74	-0.07	0.521	97.78	97.58	0.2	0.521
ENSG00000182022.18	chr10:124010340-124011806	AA	1467	-	CHST15	protein_coding	85930	0.235828	17.96	10.38	7.58	0.769	13.8	10.67	3.13	0.641	17.74	10.62	7.12	0.75	17.21	17.96	-0.75	0.516
ENSG00000120008.16	chr10:120851507-120851527	AD	21	+	WDR11	protein_coding	58219	1.35001	11.9	5.69	6.21	0.924	12.27	5.77	6.5	0.908	8.59	5.7	2.89	0.793	8.44	11.8	-3.36	0.772
ENSG00000120008.16	chr10:120852524-120852603	CE	80	+	WDR11	protein_coding	58219	1.35001	95.01	97.33	-2.32	0.744	90.31	97.34	-7.03	0.991	95.56	97.36	-1.8	0.713	95.59	94.92	0.67	0.589
ENSG00000120008.16	chr10:120858643-120858796	CE	154	+	WDR11	protein_coding	58219	1.35001	99.26	99.33	-0.07	0.539	99.31	99.31	0	0.515	98.79	99.32	-0.53	0.688	98.82	99.25	-0.43	0.635
ENSG00000120008.16	chr10:120860109-120860282	CE	174	+	WDR11	protein_coding	58219	1.35001	98.43	98.76	-0.33	0.575	98.61	98.8	-0.19	0.604	97.5	98.78	-1.28	0.82	97.52	98.45	-0.93	0.718
ENSG00000120008.16	chr10:120862735-120862921	CE	187	+	WDR11	protein_coding	58219	1.35001	99.23	99.31	-0.08	0.53	99.36	99.31	0.05	0.529	98.7	99.32	-0.62	0.699	98.79	99.22	-0.43	0.666
ENSG00000120008.16	chr10:120865630-120865744	CE	115	+	WDR11	protein_coding	58219	1.35001	99.09	99.3	-0.21	0.541	99.28	99.31	-0.03	0.52	98.83	99.3	-0.47	0.669	98.88	99.11	-0.23	0.579
ENSG00000120008.16	chr10:120866569-120866764	CE	196	+	WDR11	protein_coding	58219	1.35001	99.11	98.76	0.35	0.625	99.25	98.73	0.52	0.682	98.88	98.88	0	0.524	98.94	99.14	-0.2	0.571
ENSG00000120008.16	chr10:120867066-120867068	AA	3	+	WDR11	protein_coding	58219	1.35001	82.73	85.03	-2.3	0.507	90.69	84.86	5.83	0.793	94.4	89.55	4.85	0.806	94.01	85.78	8.23	0.772
ENSG00000120008.16	chr10:120867170-120868761	AD	1592	+	WDR11	protein_coding	58219	1.35001	1.71	1.5	0.21	0.56	1.61	1.48	0.13	0.514					1.46	1.94	-0.48	0.551
ENSG00000120008.16	chr10:120871170-120871234	AA	65	+	WDR11	protein_coding	58219	1.35001	99.29	99.35	-0.06	0.547	99.34	99.35	-0.01	0.503	98.86	99.42	-0.56	0.71	98.9	99.27	-0.37	0.663
ENSG00000120008.16	chr10:120871235-120871346	CE	112	+	WDR11	protein_coding	58219	1.35001	99.36	99.45	-0.09	0.515	99.49	99.45	0.04	0.517	98.94	99.44	-0.5	0.692	99	99.39	-0.39	0.662
ENSG00000120008.16	chr10:120873839-120873923	CE	85	+	WDR11	protein_coding	58219	1.35001	94.04	99.2	-5.16	0.997	99.17	99.24	-0.07	0.516	98.57	99.22	-0.65	0.751	98.08	93.2	4.88	0.991
ENSG00000120008.16	chr10:120873924-120874769	AD	846	+	WDR11	protein_coding	58219	1.35001	1.6	0.88	0.72	0.678									0.89	1.61	-0.72	0.668
ENSG00000120008.16	chr10:120878353-120878459	CE	107	+	WDR11	protein_coding	58219	1.35001	94.39	99.16	-4.77	0.991	99.05	99.12	-0.07	0.536	98.49	99.16	-0.67	0.754	97.93	93.59	4.34	0.962
ENSG00000120008.16	chr10:120879005-120880562	AF	1558	+	WDR11	protein_coding	58219	1.35001	2.1	2.14	-0.04	0.503	1.89	2.03	-0.14	0.557	1.63	2.08	-0.45	0.595	1.62	2.12	-0.5	0.562
ENSG00000120008.16	chr10:120880826-120880901	CE	76	+	WDR11	protein_coding	58219	1.35001	75.1	97.69	-22.59	1	98.91	97.78	1.13	0.802	96.86	97.74	-0.88	0.637	96.46	74.23	22.23	0.998
ENSG00000120008.16	chr10:120883780-120883888	CE	109	+	WDR11	protein_coding	58219	1.35001	99.33	99.5	-0.17	0.523	99.42	99.48	-0.06	0.507	98.86	99.5	-0.64	0.73	98.9	99.3	-0.4	0.62
ENSG00000120008.16	chr10:120885814-120885938	CE	125	+	WDR11	protein_coding	58219	1.35001	99.32	99.26	0.06	0.562	99.48	99.28	0.2	0.573	98.93	99.29	-0.36	0.573	98.99	99.35	-0.36	0.629
ENSG00000120008.16	chr10:120886689-120886836	CE	148	+	WDR11	protein_coding	58219	1.35001	99.21	99.19	0.02	0.519	99.4	99.19	0.21	0.628	98.54	99.18	-0.64	0.746	98.61	99.25	-0.64	0.711
ENSG00000120008.16	chr10:120889078-120889184	CE	107	+	WDR11	protein_coding	58219	1.35001	99.22	99.44	-0.22	0.583	99.34	99.44	-0.1	0.539	98.88	99.48	-0.6	0.708	98.9	99.21	-0.31	0.597
ENSG00000120008.16	chr10:120889185-120889894	RI	710	+	WDR11	protein_coding	58219	1.35001	2.75	2.72	0.03	0.544	1.1	2.7	-1.6	0.832	3.44	2.71	0.73	0.587	5.93	2.76	3.17	0.795
ENSG00000120008.16	chr10:120889895-120890009	CE	115	+	WDR11	protein_coding	58219	1.35001	99.21	99.43	-0.22	0.557	99.35	99.44	-0.09	0.543	98.8	99.44	-0.64	0.748	99.06	99.39	-0.33	0.623
ENSG00000120008.16	chr10:120900029-120900137	CE	109	+	WDR11	protein_coding	58219	1.35001	99.34	98.91	0.43	0.693	99.53	98.91	0.62	0.792	99.47	98.89	0.58	0.781	99.5	99.36	0.14	0.581
ENSG00000120008.16	chr10:120901036-120901098	CE	63	+	WDR11	protein_coding	58219	1.35001	99.1	98.98	0.12	0.552	99.33	98.93	0.4	0.635	99.23	98.93	0.3	0.617	99.22	99.08	0.14	0.523
ENSG00000120008.16	chr10:120904047-120904142	CE	96	+	WDR11	protein_coding	58219	1.35001	99.13	99.27	-0.14	0.527	99.04	99.3	-0.26	0.573	99.16	99.34	-0.18	0.583	99.14	99.11	0.03	0.511
ENSG00000120008.16	chr10:120904646-120904649	AA	4	+	WDR11	protein_coding	58219	1.35001	94.83	99.08	-4.25	0.881	98.7	99.06	-0.36	0.576	98.68	99.02	-0.34	0.608	98.68	94.83	3.85	0.836
ENSG00000120008.16	chr10:120904650-120904811	CE	162	+	WDR11	protein_coding	58219	1.35001	99.06	99.29	-0.23	0.585	99.14	99.28	-0.14	0.536	99.23	99.3	-0.07	0.529	99.28	99.05	0.23	0.548
ENSG00000120008.16	chr10:120905319-120905416	CE	98	+	WDR11	protein_coding	58219	1.35001	99.36	99.47	-0.11	0.548	99.39	99.44	-0.05	0.542	99.41	99.45	-0.04	0.5	99.49	99.38	0.11	0.525
ENSG00000120008.16	chr10:120906022-120906775	RI	754	+	WDR11	protein_coding	58219	1.35001	8.62	4.05	4.57	0.892	3.99	3.9	0.09	0.529	4.75	4.21	0.54	0.556	4.84	8.53	-3.69	0.827
ENSG00000120008.16	chr10:120906776-120906855	CE	80	+	WDR11	protein_coding	58219	1.35001	97.3	98.58	-1.28	0.765	99.39	99.4	-0.01	0.51	94.95	98.59	-3.64	0.946	94.66	97.3	-2.64	0.832
ENSG00000120008.16	chr10:120908556-120908557	AA	2	+	WDR11	protein_coding	58219	1.35001	87.76	92.44	-4.68	0.659					91.69	92.26	-0.57	0.619	90.93	86.35	4.58	0.586
ENSG00000120008.16	chr10:120908558-120909182	TE	625	+	WDR11	protein_coding	58219	1.35001	16.65	10.2	6.45	0.537					10.58	10.03	0.55	0.505	10.94	16.73	-5.79	0.535
ENSG00000120008.16	chr10:120909183-120909510	TE	328	+	WDR11	protein_coding	58219	1.35001	17.75	53.85	-36.1	0.999	29.5	54.43	-24.93	0.999	65.26	54.01	11.25	0.99	65.04	17.82	47.22	1
ENSG00000120008.16	chr10:120909511-120909520	TE	10	+	WDR11	protein_coding	58219	1.35001	9.48	15.68	-6.2	0.648	62.23	15.93	46.3	0.983	24.15	15.76	8.39	0.725	23.98	9.61	14.37	0.914
ENSG00000120008.16	chr10:120909521-120909523	TE	3	+	WDR11	protein_coding	58219	1.35001	48.05	17.8	30.25	0.898	0.55	17.71	-17.16	0.932	0.35	17.74	-17.39	0.953	0.35	47.86	-47.51	1
ENSG00000120008.16	chr10:120909524-120909524	TE	1	+	WDR11	protein_coding	58219	1.35001	8.9	3.13	5.77	0.908	0.27	3.13	-2.86	0.922	0.23	3.13	-2.9	0.931	0.23	8.77	-8.54	1
ENSG00000067082.15	chr10:3785194-3785209	TS	16	-	KLF6	protein_coding	9285	7.26291	0.65	0.75	-0.1	0.525	0.98	0.79	0.19	0.536	0.87	0.78	0.09	0.543	0.89	0.66	0.23	0.578
ENSG00000067082.15	chr10:3785184-3785193	TS	10	-	KLF6	protein_coding	9285	7.26291	73.2	33.55	39.65	0.905	76.9	33.56	43.34	0.901	38.27	33.46	4.81	0.531	38.33	73.05	-34.72	0.881
ENSG00000067082.15	chr10:3784913-3785183	TS	271	-	KLF6	protein_coding	9285	7.26291	26.91	66.49	-39.58	0.908	22.99	66.32	-43.33	0.901	61.85	66.37	-4.52	0.553	61.64	26.78	34.86	0.865
ENSG00000067082.15	chr10:3783216-3783281	CE	66	-	KLF6	protein_coding	9285	7.26291	2.51	4.7	-2.19	0.785	3.88	4.66	-0.78	0.624	5.12	4.68	0.44	0.556	6.1	2.53	3.57	0.874
ENSG00000067082.15	chr10:3781767-3781794	AD	28	-	KLF6	protein_coding	9285	7.26291	99.23	99.14	0.09	0.526	98.81	99.14	-0.33	0.599	99.02	99.13	-0.11	0.533	99.02	99.24	-0.22	0.558
ENSG00000067082.15	chr10:3781641-3781766	AD	126	-	KLF6	protein_coding	9285	7.26291	99.47	99.39	0.08	0.509	99.25	99.41	-0.16	0.556	97.98	99.42	-1.44	0.807	97.96	99.47	-1.51	0.823
ENSG00000067082.15	chr10:3780106-3780229	CE	124	-	KLF6	protein_coding	9285	7.26291	99.36	98.25	1.11	0.777	99.06	98.18	0.88	0.684	99.1	98.18	0.92	0.696	99.17	99.38	-0.21	0.593
ENSG00000138136.7	chr10:101228491-101229203	CE	713	-	LBX1	protein_coding	2469	1.23543	94.08	93.06	1.02	0.52	93.36	92.78	0.58	0.507	93.75	92.46	1.29	0.527	93.67	94.23	-0.56	0.517
ENSG00000177613.9	chr10:51699186-51699435	RI	250	-	CSTF2T	protein_coding	4109	25.4239	99.42	99.64	-0.22	0.628									98.65	99.41	-0.76	0.856
ENSG00000177613.9	chr10:51699028-51699185	AA	158	-	CSTF2T	protein_coding	4109	25.4239	99.43	99.63	-0.2	0.606									98.67	99.42	-0.75	0.838
ENSG00000177613.9	chr10:51698040-51699027	CE	988	-	CSTF2T	protein_coding	4109	25.4239	99.71	99.64	0.07	0.584									99.69	99.72	-0.03	0.528
ENSG00000177613.9	chr10:51698031-51698039	AD	9	-	CSTF2T	protein_coding	4109	25.4239	99.33	98.97	0.36	0.635									99.32	99.44	-0.12	0.529
ENSG00000177613.9	chr10:51697971-51697979	AA	9	-	CSTF2T	protein_coding	4109	25.4239	99.34	99.02	0.32	0.594									96.54	98.15	-1.61	0.645
ENSG00000177613.9	chr10:51696597-51697029	RI	433	-	CSTF2T	protein_coding	4109	25.4239	87.48	90.25	-2.77	0.728	83.2	90.19	-6.99	0.841	86.54	90.24	-3.7	0.787	86.54	87.34	-0.8	0.582
ENSG00000290956.1	chr10:50050532-50050633	CE	102	-	FAM21EP	lncRNA	46621	0.00654458	93.63	92.85	0.78	0.539	88.46	87.02	1.44	0.505	95.15	92.8	2.35	0.622	95.09	93.84	1.25	0.603
ENSG00000290956.1	chr10:50048202-50048333	CE	132	-	FAM21EP	lncRNA	46621	0.00654458	92.68	91.9	0.78	0.539					94.96	91.65	3.31	0.636	94.65	92.93	1.72	0.565
ENSG00000197746.15	chr10:71850415-71851181	AD	767	-	PSAP	protein_coding	34953	19.3882	0.11	0.13	-0.02	0.502									0.11	0.12	-0.01	0.538
ENSG00000197746.15	chr10:71834500-71834505	AA	6	-	PSAP	protein_coding	34953	19.3882	99.94	99.94	0	0.527	99.94	99.94	0	0.522	99.95	99.94	0.01	0.529	99.94	99.94	0	0.518
ENSG00000197746.15	chr10:71834372-71834499	CE	128	-	PSAP	protein_coding	34953	19.3882	99.95	99.95	0	0.51	99.95	99.95	0	0.511	99.96	99.95	0.01	0.547	99.96	99.96	0	0.55
ENSG00000197746.15	chr10:71831836-71831845	AD	10	-	PSAP	protein_coding	34953	19.3882	0.1	0.12	-0.02	0.561	0.12	0.1	0.02	0.518	0.09	0.1	-0.01	0.541	0.08	0.09	-0.01	0.545
ENSG00000197746.15	chr10:71831252-71831295	AA	44	-	PSAP	protein_coding	34953	19.3882	0.1	0.12	-0.02	0.508									0.08	0.09	-0.01	0.512
ENSG00000197746.15	chr10:71831126-71831251	CE	126	-	PSAP	protein_coding	34953	19.3882	99.96	99.95	0.01	0.545	99.95	99.96	-0.01	0.501	99.96	99.96	0	0.522	99.96	99.96	0	0.503
ENSG00000197746.15	chr10:71828898-71829077	CE	180	-	PSAP	protein_coding	34953	19.3882	99.96	99.96	0	0.503									99.96	99.96	0	0.54
ENSG00000197746.15	chr10:71828897-71828897	RI	1	-	PSAP	protein_coding	34953	19.3882	99.96	99.95	0.01	0.526									99.95	99.96	-0.01	0.504
ENSG00000197746.15	chr10:71828877-71828896	CE	20	-	PSAP	protein_coding	34953	19.3882	99.96	99.95	0.01	0.528									99.95	99.95	0	0.506
ENSG00000197746.15	chr10:71825888-71825893	AA	6	-	PSAP	protein_coding	34953	19.3882	99.97	99.97	0	0.526	99.97	99.97	0	0.526	99.97	99.97	0	0.512	99.97	99.97	0	0.515
ENSG00000197746.15	chr10:71825837-71825887	CE	51	-	PSAP	protein_coding	34953	19.3882	99.97	99.96	0.01	0.549	99.96	99.97	-0.01	0.518	99.97	99.97	0	0.54	99.97	99.97	0	0.511
ENSG00000197746.15	chr10:71824058-71824107	CE	50	-	PSAP	protein_coding	34953	19.3882	0.07	0.08	-0.01	0.521	0.09	0.08	0.01	0.545	0.07	0.08	-0.01	0.513	0.07	0.07	0	0.501
ENSG00000197746.15	chr10:71823888-71823896	CE	9	-	PSAP	protein_coding	34953	19.3882	16.78	27.52	-10.74	1	29.07	27.54	1.53	0.647	22.69	27.56	-4.87	0.97	22.94	16.96	5.98	1
ENSG00000197746.15	chr10:71821876-71822007	CE	132	-	PSAP	protein_coding	34953	19.3882	99.97	99.96	0.01	0.541	99.96	99.96	0	0.507	99.96	99.96	0	0.511	99.96	99.96	0	0.533
ENSG00000197746.15	chr10:71820824-71821875	AD	1052	-	PSAP	protein_coding	34953	19.3882	1.14	0.07	1.07	1					1.2	0.94	0.26	0.76	1.23	1.11	0.12	0.622
ENSG00000197746.15	chr10:71820333-71820335	AA	3	-	PSAP	protein_coding	34953	19.3882	99.97	99.96	0.01	0.541	99.51	99.96	-0.45	0.931	99.96	99.96	0	0.5	99.96	99.66	0.3	0.907
ENSG00000197746.15	chr10:71819031-71819057	AD	27	-	PSAP	protein_coding	34953	19.3882	97.46	98.41	-0.95	0.987	99.36	98.41	0.95	0.903	99.51	98.77	0.74	0.909	99.46	98.26	1.2	0.96
ENSG00000197746.15	chr10:71817477-71817702	AA	226	-	PSAP	protein_coding	34953	19.3882	0.13	0.15	-0.02	0.529	0.18	0.15	0.03	0.557	0.13	0.13	0	0.514	0.12	0.11	0.01	0.556
ENSG00000197746.15	chr10:71817201-71817476	CE	276	-	PSAP	protein_coding	34953	19.3882	99.96	99.95	0.01	0.523									99.96	99.96	0	0.515
ENSG00000197746.15	chr10:71816892-71817200	RI	309	-	PSAP	protein_coding	34953	19.3882	99.97	99.96	0.01	0.556									99.97	99.97	0	0.509
ENSG00000197746.15	chr10:71816741-71816891	CE	151	-	PSAP	protein_coding	34953	19.3882	99.97	99.96	0.01	0.543									99.97	99.97	0	0.534
ENSG00000197746.15	chr10:71816643-71816740	RI	98	-	PSAP	protein_coding	34953	19.3882	99.97	99.96	0.01	0.548									99.97	99.97	0	0.519
ENSG00000099282.10	chr10:69451465-69451476	TS	12	+	TSPAN15	protein_coding	56201	0.268139	64.76	76.76	-12	0.639					51.43	58.93	-7.5	0.53	51.51	54.64	-3.13	0.518
ENSG00000099282.10	chr10:69451477-69451690	TS	214	+	TSPAN15	protein_coding	56201	0.268139	35.24	23.37	11.87	0.65					48.48	40.98	7.5	0.56	48.37	45.27	3.1	0.511
ENSG00000099282.10	chr10:69483691-69483876	CE	186	+	TSPAN15	protein_coding	56201	0.268139	94.12	90.48	3.64	0.703	93.09	89.75	3.34	0.717	98.24	98.39	-0.15	0.536	98.24	95.06	3.18	0.806
ENSG00000099282.10	chr10:69485141-69485215	CE	75	+	TSPAN15	protein_coding	56201	0.268139	94.2	91.91	2.29	0.688	93.04	91	2.04	0.709	98.8	98.8	0	0.512	98.83	95.63	3.2	0.849
ENSG00000099282.10	chr10:69494971-69495036	AF	66	+	TSPAN15	protein_coding	56201	0.268139	2.1	2.22	-0.12	0.509	1.98	2.13	-0.15	0.524	2.71	2.58	0.13	0.506	2.58	2.25	0.33	0.566
ENSG00000099282.10	chr10:69495037-69495250	AD	214	+	TSPAN15	protein_coding	56201	0.268139	3.25	2.13	1.12	0.664	1.96	2.11	-0.15	0.522	4.24	2.41	1.83	0.686	2.65	2.32	0.33	0.556
ENSG00000099282.10	chr10:69498209-69498232	AA	24	+	TSPAN15	protein_coding	56201	0.268139	4.81	11.39	-6.58	0.865	5.07	11.44	-6.37	0.871	4.66	12.32	-7.66	0.903	3.49	3.88	-0.39	0.514
ENSG00000099282.10	chr10:69498233-69498279	AA	47	+	TSPAN15	protein_coding	56201	0.268139	9.75	5.75	4	0.765	6.67	5.42	1.25	0.621	6.19	6.25	-0.06	0.547	4.65	8.27	-3.62	0.813
ENSG00000099282.10	chr10:69498280-69498396	CE	117	+	TSPAN15	protein_coding	56201	0.268139	98.92	98.88	0.04	0.521	99.03	98.9	0.13	0.54	98.82	98.83	-0.01	0.512	98.94	99.05	-0.11	0.524
ENSG00000099282.10	chr10:69504438-69504485	CE	48	+	TSPAN15	protein_coding	56201	0.268139	98.52	98.87	-0.35	0.58	98.88	98.9	-0.02	0.507	98.88	98.86	0.02	0.506	98.86	98.5	0.36	0.572
ENSG00000099282.10	chr10:69506124-69506240	CE	117	+	TSPAN15	protein_coding	56201	0.268139	99.06	99.29	-0.23	0.57	99.26	99.28	-0.02	0.525	99.01	99.22	-0.21	0.567	99.02	99.01	0.01	0.506
ENSG00000099282.10	chr10:69506829-69507077	TE	249	+	TSPAN15	protein_coding	56201	0.268139	0.35	0.27	0.08	0.58	0.28	0.28	0	0.51	0.33	0.27	0.06	0.559	0.33	0.35	-0.02	0.503
ENSG00000099282.10	chr10:69507078-69507229	TE	152	+	TSPAN15	protein_coding	56201	0.268139	33.7	17.13	16.57	0.993	15.86	16.9	-1.04	0.605	20.13	16.69	3.44	0.687	20.18	33.64	-13.46	0.919
ENSG00000099282.10	chr10:69507230-69507666	TE	437	+	TSPAN15	protein_coding	56201	0.268139	66.17	82.81	-16.64	0.986	84.13	83.05	1.08	0.594	79.91	83.21	-3.3	0.69	79.82	66.4	13.42	0.922
ENSG00000107960.12	chr10:103918100-103918142	AD	43	-	STN1	protein_coding	61526	0.0382188	95.6	95.78	-0.18	0.522	96.5	95.71	0.79	0.553	96.4	95.85	0.55	0.563	96.47	95.47	1	0.589
ENSG00000107960.12	chr10:103917303-103917327	AF	25	-	STN1	protein_coding	61526	0.0382188	7.35	6.89	0.46	0.506	4.65	7.14	-2.49	0.618	5.72	6.66	-0.94	0.55	5.84	7.38	-1.54	0.56
ENSG00000107960.12	chr10:103916287-103916465	CE	179	-	STN1	protein_coding	61526	0.0382188	18.93	4.31	14.62	0.941	4.76	4.45	0.31	0.512	4.47	4.21	0.26	0.529	4.45	14.08	-9.63	0.868
ENSG00000107960.12	chr10:103910527-103910622	CE	96	-	STN1	protein_coding	61526	0.0382188	93.85	95.22	-1.37	0.613	94.9	95.26	-0.36	0.519	95.2	95.58	-0.38	0.556	95.04	93.49	1.55	0.571
ENSG00000107960.12	chr10:103905091-103905156	CE	66	-	STN1	protein_coding	61526	0.0382188	96.73	96.8	-0.07	0.503	97.3	96.76	0.54	0.542	97.63	97.12	0.51	0.554	97.66	96.77	0.89	0.556
ENSG00000107960.12	chr10:103900062-103900223	CE	162	-	STN1	protein_coding	61526	0.0382188	95.83	95.73	0.1	0.504	97.68	95.69	1.99	0.691	97.51	95.85	1.66	0.665	97.62	96.01	1.61	0.658
ENSG00000107960.12	chr10:103898877-103899000	CE	124	-	STN1	protein_coding	61526	0.0382188	96.8	97.42	-0.62	0.606	98.17	97.38	0.79	0.596	97.87	97.56	0.31	0.512	97.98	96.94	1.04	0.643
ENSG00000107960.12	chr10:103898293-103898377	CE	85	-	STN1	protein_coding	61526	0.0382188	8.38	11.7	-3.32	0.644	9.33	11.51	-2.18	0.599	12.49	11.45	1.04	0.533	12.27	8.45	3.82	0.68
ENSG00000107960.12	chr10:103897548-103897719	CE	172	-	STN1	protein_coding	61526	0.0382188	96.89	97.56	-0.67	0.582	98.14	97.56	0.58	0.565	97.98	97.63	0.35	0.544	97.96	96.83	1.13	0.662
ENSG00000107960.12	chr10:103893597-103893724	AF	128	-	STN1	protein_coding	61526	0.0382188	5.9	7.42	-1.52	0.559	5.58	7.38	-1.8	0.561	5.96	7.42	-1.46	0.562	5.78	5.94	-0.16	0.51
ENSG00000107960.12	chr10:103892130-103892252	CE	123	-	STN1	protein_coding	61526	0.0382188	97.21	96.29	0.92	0.579	96.85	95.99	0.86	0.566	97.7	96.21	1.49	0.607	97.78	97.11	0.67	0.55
ENSG00000107960.12	chr10:103889072-103889144	CE	73	-	STN1	protein_coding	61526	0.0382188	97.01	96.14	0.87	0.544	96.57	96.17	0.4	0.52	96.98	96.41	0.57	0.555	97.04	96.99	0.05	0.507
ENSG00000107960.12	chr10:103887729-103889071	RI	1343	-	STN1	protein_coding	61526	0.0382188	9.82	7.95	1.87	0.582	8.02	7.67	0.35	0.534	7.63	7.19	0.44	0.532	7.72	10.09	-2.37	0.57
ENSG00000107960.12	chr10:103886390-103887728	TE	1339	-	STN1	protein_coding	61526	0.0382188	58.69	48.88	9.81	0.592	47.06	48.62	-1.56	0.543	29.83	48.54	-18.71	0.797	30.59	59.25	-28.66	0.903
ENSG00000107960.12	chr10:103885591-103886389	TE	799	-	STN1	protein_coding	61526	0.0382188	12.25	9.57	2.68	0.597	10.9	9.61	1.29	0.529	6.7	9.78	-3.08	0.619	7.09	11.48	-4.39	0.652
ENSG00000107960.12	chr10:103884460-103885590	TE	1131	-	STN1	protein_coding	61526	0.0382188	39.51	51.69	-12.18	0.691	52.59	51.78	0.81	0.534	69.24	50.67	18.57	0.792	69.82	39.38	30.44	0.891
ENSG00000107960.12	chr10:103882842-103882862	AA	21	-	STN1	protein_coding	61526	0.0382188	9.07	8.66	0.41	0.533	6.6	8.74	-2.14	0.573	5.4	7.87	-2.47	0.586	5.43	9.46	-4.03	0.65
ENSG00000107960.12	chr10:103882645-103882841	CE	197	-	STN1	protein_coding	61526	0.0382188	95.96	95.42	0.54	0.518	93.02	95.55	-2.53	0.628	96.95	96.02	0.93	0.551	96.91	96.01	0.9	0.567
ENSG00000107960.12	chr10:103882595-103882644	TE	50	-	STN1	protein_coding	61526	0.0382188	3.9	2.45	1.45	0.61	2.11	2.36	-0.25	0.518	2.23	2.33	-0.1	0.518	2.34	3.71	-1.37	0.625
ENSG00000107960.12	chr10:103882561-103882594	TE	34	-	STN1	protein_coding	61526	0.0382188	3.67	2.52	1.15	0.59	2.19	2.56	-0.37	0.52	2.26	2.27	-0.01	0.531	2.18	3.9	-1.72	0.657
ENSG00000107960.12	chr10:103882556-103882560	TE	5	-	STN1	protein_coding	61526	0.0382188	96.13	97.21	-1.08	0.59	97.62	97.43	0.19	0.541	97.52	97.39	0.13	0.515	97.53	96	1.53	0.612
ENSG00000107960.12	chr10:103880149-103882555	TE	2407	-	STN1	protein_coding	61526	0.0382188	4.08	2.66	1.42	0.592	2.32	2.6	-0.28	0.521	2.54	2.5	0.04	0.508	2.47	3.92	-1.45	0.583
ENSG00000107719.10	chr10:70478767-70478784	TS	18	+	PALD1	protein_coding	189987	0.207712	49.66	41.17	8.49	0.517	42.3	41.26	1.04	0.503	42.69	41.69	1	0.558	41.32	49.39	-8.07	0.522
ENSG00000107719.10	chr10:70478785-70479059	TS	275	+	PALD1	protein_coding	189987	0.207712	50.5	58.75	-8.25	0.527	57.7	58.84	-1.14	0.518	57.55	58.58	-1.03	0.538	58.81	50.76	8.05	0.509
ENSG00000107719.10	chr10:70479060-70479170	AD	111	+	PALD1	protein_coding	189987	0.207712	22.3	8.04	14.26	0.948	8.75	8.04	0.71	0.563	10.35	7.89	2.46	0.599	10.27	22.4	-12.13	0.892
ENSG00000107719.10	chr10:70525923-70526136	CE	214	+	PALD1	protein_coding	189987	0.207712	95.17	99.06	-3.89	0.887	98.34	99.06	-0.72	0.681	98.6	99.09	-0.49	0.605	98.6	95.37	3.23	0.82
ENSG00000107719.10	chr10:70529229-70529331	CE	103	+	PALD1	protein_coding	189987	0.207712	98.03	99.09	-1.06	0.699	99.18	99.04	0.14	0.508	98.54	99.09	-0.55	0.606	98.54	98.1	0.44	0.554
ENSG00000107719.10	chr10:70529889-70530068	CE	180	+	PALD1	protein_coding	189987	0.207712	98.08	98.99	-0.91	0.66	99.11	98.96	0.15	0.556	98.3	99.01	-0.71	0.637	98.3	98.09	0.21	0.534
ENSG00000107719.10	chr10:70531290-70531454	CE	165	+	PALD1	protein_coding	189987	0.207712	98.44	99.04	-0.6	0.605	99.21	99.11	0.1	0.529	98.79	99.09	-0.3	0.582	98.77	98.44	0.33	0.549
ENSG00000107719.10	chr10:70532621-70532781	CE	161	+	PALD1	protein_coding	189987	0.207712	98.65	98.68	-0.03	0.526	99.38	98.67	0.71	0.715	97.48	98.68	-1.2	0.68	97.5	98.57	-1.07	0.643
ENSG00000107719.10	chr10:70532995-70533070	CE	76	+	PALD1	protein_coding	189987	0.207712	97.39	98.1	-0.71	0.574	98.36	98.17	0.19	0.584	91.98	98.2	-6.22	0.939	92.04	97.41	-5.37	0.858
ENSG00000107719.10	chr10:70533071-70533921	RI	851	+	PALD1	protein_coding	189987	0.207712	5.43	3.49	1.94	0.654	2.85	3.41	-0.56	0.522	3.3	3.38	-0.08	0.511	3.38	5.53	-2.15	0.678
ENSG00000107719.10	chr10:70533922-70534073	CE	152	+	PALD1	protein_coding	189987	0.207712	98.66	99.14	-0.48	0.604	99.42	99.2	0.22	0.586	98.76	99.2	-0.44	0.635	98.79	98.62	0.17	0.557
ENSG00000107719.10	chr10:70534425-70534524	CE	100	+	PALD1	protein_coding	189987	0.207712	98.91	99.22	-0.31	0.58	99.38	99.2	0.18	0.57	98.94	99.18	-0.24	0.536	98.96	98.87	0.09	0.539
ENSG00000107719.10	chr10:70534739-70534843	CE	105	+	PALD1	protein_coding	189987	0.207712	98.88	99.14	-0.26	0.533	99.34	99.12	0.22	0.591	98.87	99.14	-0.27	0.547	98.85	98.82	0.03	0.526
ENSG00000107719.10	chr10:70537811-70537906	CE	96	+	PALD1	protein_coding	189987	0.207712	97.15	99.04	-1.89	0.775	98.58	99.01	-0.43	0.589	97.38	99.06	-1.68	0.75	97	97.09	-0.09	0.507
ENSG00000107719.10	chr10:70538280-70538302	AA	23	+	PALD1	protein_coding	189987	0.207712	87.12	96.12	-9	0.874	95.05	96.13	-1.08	0.597					96.39	87.4	8.99	0.877
ENSG00000107719.10	chr10:70538827-70538891	AA	65	+	PALD1	protein_coding	189987	0.207712	3.01	2.29	0.72	0.58	6.63	2.23	4.4	0.879	3.07	2.36	0.71	0.555	2.68	3.22	-0.54	0.511
ENSG00000107719.10	chr10:70538892-70539008	CE	117	+	PALD1	protein_coding	189987	0.207712	97.44	98.74	-1.3	0.714	99.19	98.76	0.43	0.603	98.87	98.73	0.14	0.569	98.94	97.37	1.57	0.766
ENSG00000107719.10	chr10:70539092-70539247	CE	156	+	PALD1	protein_coding	189987	0.207712	97.37	99.27	-1.9	0.815	99.23	99.23	0	0.501	99.03	99.23	-0.2	0.572	99.05	97.28	1.77	0.817
ENSG00000107719.10	chr10:70539676-70539762	CE	87	+	PALD1	protein_coding	189987	0.207712	95.31	95.62	-0.31	0.502	97.49	95.53	1.96	0.701	96.99	95.53	1.46	0.647	96.99	96.87	0.12	0.522
ENSG00000107719.10	chr10:70539763-70541101	RI	1339	+	PALD1	protein_coding	189987	0.207712	2.18	1.91	0.27	0.519	1.1	1.89	-0.79	0.669	1.71	1.89	-0.18	0.552	1.74	2.21	-0.47	0.556
ENSG00000107719.10	chr10:70541102-70541242	CE	141	+	PALD1	protein_coding	189987	0.207712	98.88	99.38	-0.5	0.636	99.43	99.39	0.04	0.524	99.12	99.34	-0.22	0.515	99.12	98.76	0.36	0.591
ENSG00000107719.10	chr10:70541463-70541534	CE	72	+	PALD1	protein_coding	189987	0.207712	98.79	98.11	0.68	0.659	99.34	98.02	1.32	0.808	97.65	98.01	-0.36	0.527	97.75	98.75	-1	0.675
ENSG00000107719.10	chr10:70547306-70547446	CE	141	+	PALD1	protein_coding	189987	0.207712	98.76	99.02	-0.26	0.605	99.18	99.04	0.14	0.555	98.81	99.04	-0.23	0.545	98.8	98.63	0.17	0.526
ENSG00000107719.10	chr10:70551037-70551860	CE	824	+	PALD1	protein_coding	189987	0.207712	13.64	8.97	4.67	0.746	6.39	8.82	-2.43	0.677	6.81	9.08	-2.27	0.67	6.89	13.9	-7.01	0.864
ENSG00000107719.10	chr10:70564364-70564519	CE	156	+	PALD1	protein_coding	189987	0.207712	95.84	96	-0.16	0.522	98.34	95.97	2.37	0.726	98.97	95.92	3.05	0.834	98.98	95.85	3.13	0.81
ENSG00000107719.10	chr10:70564520-70566580	RI	2061	+	PALD1	protein_coding	189987	0.207712	4.38	4.75	-0.37	0.578	6.85	4.74	2.11	0.723	4.44	4.86	-0.42	0.552	4.55	4.5	0.05	0.571
ENSG00000107719.10	chr10:70566581-70568374	TE	1794	+	PALD1	protein_coding	189987	0.207712	42.57	26.21	16.36	0.523	53.31	26.24	27.07	0.766	37.71	26.02	11.69	0.862	37.97	42.51	-4.54	0.534
ENSG00000107719.10	chr10:70568375-70568376	TE	2	+	PALD1	protein_coding	189987	0.207712	49.47	62.17	-12.7	0.564	39.2	62.19	-22.99	0.792	52.89	62.39	-9.5	0.871	52.74	49.46	3.28	0.539
ENSG00000107719.10	chr10:70568377-70568378	TE	2	+	PALD1	protein_coding	189987	0.207712	8.24	11.76	-3.52	0.77	7.57	11.78	-4.21	0.804	9.48	11.79	-2.31	0.795	9.41	8.31	1.1	0.641
ENSG00000107719.10	chr10:70568379-70568416	TE	38	+	PALD1	protein_coding	189987	0.207712	0.26	0.16	0.1	0.605	0.13	0.16	-0.03	0.574	0.2	0.15	0.05	0.585	0.21	0.27	-0.06	0.576
ENSG00000107719.10	chr10:70568417-70568418	TE	2	+	PALD1	protein_coding	189987	0.207712	0.27	0.15	0.12	0.647	0.13	0.14	-0.01	0.521	0.21	0.15	0.06	0.599	0.21	0.27	-0.06	0.551
ENSG00000107719.10	chr10:70568419-70568428	TE	10	+	PALD1	protein_coding	189987	0.207712	0.27	0.15	0.12	0.636	0.14	0.15	-0.01	0.554	0.21	0.15	0.06	0.576	0.21	0.26	-0.05	0.55
ENSG00000107719.10	chr10:70568429-70568450	TE	22	+	PALD1	protein_coding	189987	0.207712	0.27	0.15	0.12	0.688	0.13	0.15	-0.02	0.517	0.21	0.15	0.06	0.591	0.21	0.27	-0.06	0.56
ENSG00000119969.16	chr10:94545768-94545787	TS	20	+	HELLS	protein_coding	68576	1.28156	5.45	4.02	1.43	0.568	7.31	3.17	4.14	0.734	5.08	3.24	1.84	0.605	5.87	4.53	1.34	0.57
ENSG00000119969.16	chr10:94545788-94545828	TS	41	+	HELLS	protein_coding	68576	1.28156	84.86	89.75	-4.89	0.613	89.47	91.52	-2.05	0.548	91.25	91.51	-0.26	0.514	89.61	84.41	5.2	0.629
ENSG00000119969.16	chr10:94545829-94545907	TS	79	+	HELLS	protein_coding	68576	1.28156	15.29	10.42	4.87	0.619	5.79	8.58	-2.79	0.643	8.92	8.54	0.38	0.508	10.34	15.47	-5.13	0.585
ENSG00000119969.16	chr10:94546499-94546560	AD	62	+	HELLS	protein_coding	68576	1.28156	11.29	16.15	-4.86	0.67					3.01	3.76	-0.75	0.609	2.92	4.33	-1.41	0.649
ENSG00000119969.16	chr10:94554126-94554248	CE	123	+	HELLS	protein_coding	68576	1.28156	98.1	98.67	-0.57	0.578	99.38	99.42	-0.04	0.513	99.11	99.43	-0.32	0.595	99.17	99.02	0.15	0.562
ENSG00000119969.16	chr10:94557179-94557222	CE	44	+	HELLS	protein_coding	68576	1.28156	5.68	3.04	2.64	0.72	4.19	2.7	1.49	0.723	8.06	2.8	5.26	0.855	8.05	4.2	3.85	0.776
ENSG00000119969.16	chr10:94558139-94558195	CE	57	+	HELLS	protein_coding	68576	1.28156	85.17	98.82	-13.65	0.971	99.3	98.81	0.49	0.72	98.06	98.82	-0.76	0.664	98.04	97.91	0.13	0.545
ENSG00000119969.16	chr10:94562691-94562727	CE	37	+	HELLS	protein_coding	68576	1.28156	84.17	98.19	-14.02	0.91	99.29	98.54	0.75	0.717	96.1	98.47	-2.37	0.825	96.26	95.04	1.22	0.58
ENSG00000119969.16	chr10:94562812-94562876	CE	65	+	HELLS	protein_coding	68576	1.28156	64.82	83.03	-18.21	0.945	92.56	87.82	4.74	0.846	85.48	85.48	0	0.506	86.65	70.12	16.53	0.973
ENSG00000119969.16	chr10:94573960-94574187	CE	228	+	HELLS	protein_coding	68576	1.28156	96.16	97.75	-1.59	0.715	99.12	97.71	1.41	0.841	95.65	97.79	-2.14	0.781	95.74	97.78	-2.04	0.762
ENSG00000119969.16	chr10:94574554-94574736	CE	183	+	HELLS	protein_coding	68576	1.28156	96.73	98.48	-1.75	0.813	99.07	98.49	0.58	0.727	98.73	98.48	0.25	0.612	98.77	98.39	0.38	0.631
ENSG00000119969.16	chr10:94576662-94576709	CE	48	+	HELLS	protein_coding	68576	1.28156	96.56	98.96	-2.4	0.914	98.72	98.92	-0.2	0.554	99.12	98.99	0.13	0.578	99.11	98.3	0.81	0.726
ENSG00000119969.16	chr10:94576710-94576805	AD	96	+	HELLS	protein_coding	68576	1.28156	95.7	97.94	-2.24	0.848	97	97.97	-0.97	0.738	98.2	98.32	-0.12	0.547	98.26	97.35	0.91	0.71
ENSG00000119969.16	chr10:94576924-94577081	AA	158	+	HELLS	protein_coding	68576	1.28156	4.24	1.55	2.69	0.831									2.41	4.73	-2.32	0.765
ENSG00000119969.16	chr10:94577082-94577096	CE	15	+	HELLS	protein_coding	68576	1.28156	3.56	2.87	0.69	0.598	1.55	2.86	-1.31	0.725	1.6	2.64	-1.04	0.678	1.54	3.25	-1.71	0.814
ENSG00000119969.16	chr10:94581326-94581522	CE	197	+	HELLS	protein_coding	68576	1.28156	94.65	98.14	-3.49	0.958	98.44	98.17	0.27	0.579	98.75	98.72	0.03	0.54	98.75	96.36	2.39	0.851
ENSG00000119969.16	chr10:94582963-94583059	CE	97	+	HELLS	protein_coding	68576	1.28156	94.86	98.66	-3.8	0.917	98.9	98.64	0.26	0.617	98.93	98.81	0.12	0.579	98.96	96.01	2.95	0.841
ENSG00000119969.16	chr10:94583060-94583519	TE	460	+	HELLS	protein_coding	68576	1.28156	33	52.19	-19.19	0.708	34.38	52.43	-18.05	0.72	10.3	52.42	-42.12	0.993	20.77	33.87	-13.1	0.624
ENSG00000119969.16	chr10:94583520-94583786	TE	267	+	HELLS	protein_coding	68576	1.28156	66.91	47.77	19.14	0.73	65.64	47.58	18.06	0.711	89.44	47.9	41.54	0.988	79	66.11	12.89	0.638
ENSG00000119969.16	chr10:94583988-94584125	CE	138	+	HELLS	protein_coding	68576	1.28156	3.04	4.46	-1.42	0.657	3.26	4.38	-1.12	0.605	7.14	6.56	0.58	0.507	7.24	4.11	3.13	0.745
ENSG00000119969.16	chr10:94588229-94588390	CE	162	+	HELLS	protein_coding	68576	1.28156	99.32	99.52	-0.2	0.557	99.45	99.54	-0.09	0.547	99	99.43	-0.43	0.636	99	99.21	-0.21	0.547
ENSG00000119969.16	chr10:94588391-94589249	AD	859	+	HELLS	protein_coding	68576	1.28156	1.87	0.79	1.08	0.747									2.04	2.11	-0.07	0.517
ENSG00000119969.16	chr10:94589250-94590162	AD	913	+	HELLS	protein_coding	68576	1.28156	1.64	1.22	0.42	0.582									2.32	1.88	0.44	0.542
ENSG00000119969.16	chr10:94590413-94590552	CE	140	+	HELLS	protein_coding	68576	1.28156	99.45	99.61	-0.16	0.608	99.53	99.6	-0.07	0.528	99.21	99.56	-0.35	0.654	99.22	99.4	-0.18	0.533
ENSG00000119969.16	chr10:94590638-94590776	CE	139	+	HELLS	protein_coding	68576	1.28156	98.32	99.58	-1.26	0.877	99.51	99.57	-0.06	0.556	99.21	99.55	-0.34	0.623	99.24	98.3	0.94	0.756
ENSG00000119969.16	chr10:94592395-94592514	CE	120	+	HELLS	protein_coding	68576	1.28156	99.31	99.48	-0.17	0.548	99.38	99.48	-0.1	0.55	99.09	99.5	-0.41	0.67	99.12	99.34	-0.22	0.6
ENSG00000119969.16	chr10:94593499-94593615	CE	117	+	HELLS	protein_coding	68576	1.28156	99.39	99.56	-0.17	0.572	98.64	99.52	-0.88	0.778	99.22	99.52	-0.3	0.624	99.21	99.38	-0.17	0.557
ENSG00000119969.16	chr10:94594695-94594854	CE	160	+	HELLS	protein_coding	68576	1.28156	98.77	99.5	-0.73	0.743	99.11	99.49	-0.38	0.641	98.87	99.5	-0.63	0.727	98.91	98.78	0.13	0.529
ENSG00000119969.16	chr10:94596860-94596956	CE	97	+	HELLS	protein_coding	68576	1.28156	99.31	99.53	-0.22	0.6	99.53	99.54	-0.01	0.511	99.27	99.55	-0.28	0.598	99.3	99.33	-0.03	0.516
ENSG00000119969.16	chr10:94597035-94597111	CE	77	+	HELLS	protein_coding	68576	1.28156	97.51	96.76	0.75	0.614	98.38	96.72	1.66	0.828	93.26	96.72	-3.46	0.901	93.1	97.43	-4.33	0.964
ENSG00000119969.16	chr10:94601528-94601611	CE	84	+	HELLS	protein_coding	68576	1.28156	99.34	99.56	-0.22	0.594	99.02	99.58	-0.56	0.737	99.23	99.56	-0.33	0.651	99.25	99.34	-0.09	0.536
ENSG00000119969.16	chr10:94601612-94601622	TE	11	+	HELLS	protein_coding	68576	1.28156	0.3	0.2	0.1	0.587	0.23	0.21	0.02	0.531	0.29	0.21	0.08	0.569	0.3	0.3	0	0.501
ENSG00000119969.16	chr10:94601623-94602099	TE	477	+	HELLS	protein_coding	68576	1.28156	86.9	88.84	-1.94	0.753	89.02	88.78	0.24	0.552	84.91	88.79	-3.88	0.904	85	86.76	-1.76	0.687
ENSG00000119969.16	chr10:94602100-94604115	TE	2016	+	HELLS	protein_coding	68576	1.28156	13.1	11.16	1.94	0.761	10.95	11.22	-0.27	0.569	15.11	11.2	3.91	0.926	15.1	13.19	1.91	0.772
ENSG00000119969.16	chr10:94607910-94608026	CE	117	+	HELLS	protein_coding	68576	1.28156	92.98	88.84	4.14	0.628					88.81	88.82	-0.01	0.523	88.61	93.06	-4.45	0.656
ENSG00000180525.14	chr10:666218-669563	TE	3346	+	DIP2C-AS1	lncRNA	19633	0.0118729	93.84	92.77	1.07	0.568	91.72	92.6	-0.88	0.569	92.92	92.35	0.57	0.538	92.88	93.97	-1.09	0.543
ENSG00000180525.14	chr10:669564-669581	TE	18	+	DIP2C-AS1	lncRNA	19633	0.0118729	6.17	7.6	-1.43	0.576	8.19	7.02	1.17	0.527	6.91	7.27	-0.36	0.509	7.1	6.26	0.84	0.529
ENSG00000187164.20	chr10:117005366-117005577	TS	212	-	SHTN1	protein_coding	245109	0.434162	89.64	87.45	2.19	0.71	75.53	87.48	-11.95	0.956	81.61	87.47	-5.86	0.881	81.44	89.63	-8.19	0.943
ENSG00000187164.20	chr10:117005188-117005365	TS	178	-	SHTN1	protein_coding	245109	0.434162	8.65	10.33	-1.68	0.626	21.91	10.35	11.56	0.974	18.05	10.32	7.73	0.95	17.84	8.72	9.12	0.976
ENSG00000187164.20	chr10:117005022-117005187	TS	166	-	SHTN1	protein_coding	245109	0.434162	2.62	3.06	-0.44	0.559	3.4	3.1	0.3	0.547	1.41	3.12	-1.71	0.8	1.44	2.57	-1.13	0.741
ENSG00000187164.20	chr10:116983141-116983195	CE	55	-	SHTN1	protein_coding	245109	0.434162	3.05	2.47	0.58	0.552	3.41	2.54	0.87	0.646	4.57	2.47	2.1	0.82	4.65	3.09	1.56	0.751
ENSG00000187164.20	chr10:116979256-116979308	CE	53	-	SHTN1	protein_coding	245109	0.434162	95.72	98.84	-3.12	0.951	97.59	98.86	-1.27	0.706	96.37	98.85	-2.48	0.932	96.32	95.72	0.6	0.587
ENSG00000187164.20	chr10:116973856-116974170	AF	315	-	SHTN1	protein_coding	245109	0.434162	1.28	1.33	-0.05	0.513	1.55	1.33	0.22	0.53	1.49	1.35	0.14	0.544	1.43	1.24	0.19	0.522
ENSG00000187164.20	chr10:116968652-116968712	CE	61	-	SHTN1	protein_coding	245109	0.434162	98.45	99.48	-1.03	0.784	99.43	99.5	-0.07	0.524	97.8	99.49	-1.69	0.964	97.73	98.49	-0.76	0.711
ENSG00000187164.20	chr10:116962546-116962614	CE	69	-	SHTN1	protein_coding	245109	0.434162	2.32	3.54	-1.22	0.722	3.27	3.61	-0.34	0.563	3.95	3.56	0.39	0.54	3.95	2.33	1.62	0.762
ENSG00000187164.20	chr10:116960136-116960230	CE	95	-	SHTN1	protein_coding	245109	0.434162	96.34	95.9	0.44	0.552	97.25	95.9	1.35	0.72	95.91	95.92	-0.01	0.501	95.87	96.29	-0.42	0.57
ENSG00000187164.20	chr10:116954042-116954210	CE	169	-	SHTN1	protein_coding	245109	0.434162	99.42	99.66	-0.24	0.692	99.25	99.66	-0.41	0.716	99.36	99.67	-0.31	0.716	99.35	99.39	-0.04	0.549
ENSG00000187164.20	chr10:116951909-116952006	CE	98	-	SHTN1	protein_coding	245109	0.434162	99.26	99.63	-0.37	0.743	99	99.63	-0.63	0.826	99.25	99.63	-0.38	0.743	99.25	99.24	0.01	0.5
ENSG00000187164.20	chr10:116948916-116948997	CE	82	-	SHTN1	protein_coding	245109	0.434162	99.4	99.6	-0.2	0.637	99.05	99.59	-0.54	0.726	99.4	99.61	-0.21	0.635	99.39	99.42	-0.03	0.53
ENSG00000187164.20	chr10:116944924-116945018	CE	95	-	SHTN1	protein_coding	245109	0.434162	99.4	99.61	-0.21	0.631	99.2	99.61	-0.41	0.689	99.38	99.61	-0.23	0.675	99.39	99.4	-0.01	0.515
ENSG00000187164.20	chr10:116940466-116940612	CE	147	-	SHTN1	protein_coding	245109	0.434162	99.66	99.64	0.02	0.555	99.54	99.64	-0.1	0.562	99.4	99.64	-0.24	0.665	99.39	99.66	-0.27	0.643
ENSG00000187164.20	chr10:116929849-116930002	CE	154	-	SHTN1	protein_coding	245109	0.434162	99.03	99.67	-0.64	0.827	99.62	99.65	-0.03	0.512	99.26	99.67	-0.41	0.702	99.27	99.03	0.24	0.669
ENSG00000187164.20	chr10:116927792-116927891	CE	100	-	SHTN1	protein_coding	245109	0.434162	99.71	99.71	0	0.511	99.67	99.72	-0.05	0.54	99.48	99.71	-0.23	0.681	99.48	99.71	-0.23	0.686
ENSG00000187164.20	chr10:116921434-116921516	CE	83	-	SHTN1	protein_coding	245109	0.434162	99.75	99.75	0	0.508	99.71	99.74	-0.03	0.526	99.26	99.75	-0.49	0.854	99.2	99.75	-0.55	0.893
ENSG00000187164.20	chr10:116915375-116915484	CE	110	-	SHTN1	protein_coding	245109	0.434162	99.18	99.69	-0.51	0.759	99.66	99.7	-0.04	0.542	99.5	99.71	-0.21	0.657	99.69	99.25	0.44	0.73
ENSG00000187164.20	chr10:116911790-116911843	CE	54	-	SHTN1	protein_coding	245109	0.434162	99.13	99.62	-0.49	0.736	99.56	99.62	-0.06	0.527	99.56	99.62	-0.06	0.526	99.55	99.15	0.4	0.659
ENSG00000187164.20	chr10:116907109-116907374	CE	266	-	SHTN1	protein_coding	245109	0.434162	2.6	1.65	0.95	0.694					3.19	1.61	1.58	0.774	3.29	2.6	0.69	0.606
ENSG00000187164.20	chr10:116901817-116901957	CE	141	-	SHTN1	protein_coding	245109	0.434162	98.86	99.4	-0.54	0.706									99.56	99.13	0.43	0.707
ENSG00000187164.20	chr10:116901776-116901816	AD	41	-	SHTN1	protein_coding	245109	0.434162	96.65	97.55	-0.9	0.641									98.82	96.61	2.21	0.824
ENSG00000187164.20	chr10:116901765-116901775	AD	11	-	SHTN1	protein_coding	245109	0.434162	58.72	90.32	-31.6	0.984	61.25	82.58	-21.33	0.855	59.87	82.46	-22.59	0.845	70.68	58.38	12.3	0.732
ENSG00000187164.20	chr10:116900541-116901679	AA	1139	-	SHTN1	protein_coding	245109	0.434162	44.14	32.16	11.98	0.705	39.01	40.27	-1.26	0.539	40.2	40.15	0.05	0.5	37.3	44.24	-6.94	0.657
ENSG00000187164.20	chr10:116900312-116900540	AL	229	-	SHTN1	protein_coding	245109	0.434162	42.01	43.57	-1.56	0.539	46.85	44.32	2.53	0.542	42.65	43.75	-1.1	0.549	40.46	42.33	-1.87	0.538
ENSG00000187164.20	chr10:116889280-116898322	AA	9043	-	SHTN1	protein_coding	245109	0.434162	27.29	25.83	1.46	0.534	28.24	25.31	2.93	0.548	38.26	24.62	13.64	0.843	38.45	26.78	11.67	0.734
ENSG00000187164.20	chr10:116889094-116889279	CE	186	-	SHTN1	protein_coding	245109	0.434162	27.14	24.79	2.35	0.507	28.01	25.02	2.99	0.571	37.94	24.78	13.16	0.821	38.44	26.81	11.63	0.741
ENSG00000165322.18	chr10:31928832-31928876	TS	45	-	ARHGAP12	protein_coding	123478	0.18977	37.87	42.7	-4.83	0.59	90.96	42.59	48.37	0.99	39.66	42.44	-2.78	0.563	39.37	37.67	1.7	0.509
ENSG00000165322.18	chr10:31928815-31928831	TS	17	-	ARHGAP12	protein_coding	123478	0.18977	57.03	52.46	4.57	0.544	9.04	52.61	-43.57	0.991	60.45	52.18	8.27	0.612	60.42	57.38	3.04	0.524
ENSG00000165322.18	chr10:31928683-31928814	TS	132	-	ARHGAP12	protein_coding	123478	0.18977	12.78	11.35	1.43	0.542	8.9	11.16	-2.26	0.605	7.56	11.33	-3.77	0.662	7.76	13.06	-5.3	0.671
ENSG00000165322.18	chr10:31910525-31910563	CE	39	-	ARHGAP12	protein_coding	123478	0.18977	86.33	93.39	-7.06	0.784	91.93	93.29	-1.36	0.547	78.61	93.39	-14.78	0.949	78.98	86.32	-7.34	0.767
ENSG00000165322.18	chr10:31861395-31861658	CE	264	-	ARHGAP12	protein_coding	123478	0.18977	96.79	98.25	-1.46	0.658	98.43	98.38	0.05	0.521	96.84	98.36	-1.52	0.717	96.83	96.75	0.08	0.523
ENSG00000165322.18	chr10:31854066-31854206	CE	141	-	ARHGAP12	protein_coding	123478	0.18977	51.42	57.68	-6.26	0.69	56.7	57.56	-0.86	0.515	47.12	57.38	-10.26	0.758	47	51.35	-4.35	0.615
ENSG00000165322.18	chr10:31852517-31852597	CE	81	-	ARHGAP12	protein_coding	123478	0.18977	94.54	95.31	-0.77	0.581	96.75	95.19	1.56	0.591	95.14	95.3	-0.16	0.586	95.13	94.53	0.6	0.543
ENSG00000165322.18	chr10:31843461-31843586	CE	126	-	ARHGAP12	protein_coding	123478	0.18977	97.02	98.55	-1.53	0.698	98.49	98.61	-0.12	0.534	96.03	98.59	-2.56	0.799	96.12	97.06	-0.94	0.583
ENSG00000165322.18	chr10:31839637-31839711	CE	75	-	ARHGAP12	protein_coding	123478	0.18977	69.97	92.08	-22.11	0.991	89	92.1	-3.1	0.708	91.71	92.09	-0.38	0.577	91.64	70.27	21.37	0.998
ENSG00000165322.18	chr10:31839305-31839319	CE	15	-	ARHGAP12	protein_coding	123478	0.18977	44.08	55.54	-11.46	0.741	51.54	55.59	-4.05	0.605	37.43	56.14	-18.71	0.874	37.49	44.34	-6.85	0.745
ENSG00000165322.18	chr10:31831739-31831800	CE	62	-	ARHGAP12	protein_coding	123478	0.18977	96.89	98.15	-1.26	0.66	98.08	98.18	-0.1	0.522	96.3	98.15	-1.85	0.731	96.38	96.83	-0.45	0.564
ENSG00000165322.18	chr10:31826785-31826974	AF	190	-	ARHGAP12	protein_coding	123478	0.18977	4.61	3.67	0.94	0.558	4.34	3.49	0.85	0.54	3.45	3.68	-0.23	0.504	3.59	4.5	-0.91	0.564
ENSG00000165322.18	chr10:31826304-31826385	CE	82	-	ARHGAP12	protein_coding	123478	0.18977	97.88	97.9	-0.02	0.504	98.28	98.01	0.27	0.55	98.38	97.98	0.4	0.554	98.35	98	0.35	0.55
ENSG00000165322.18	chr10:31820387-31820488	CE	102	-	ARHGAP12	protein_coding	123478	0.18977	98.1	97.61	0.49	0.567	98.32	97.73	0.59	0.594	98.24	97.59	0.65	0.589	98.18	98.12	0.06	0.512
ENSG00000165322.18	chr10:31817788-31817886	CE	99	-	ARHGAP12	protein_coding	123478	0.18977	79.65	97.87	-18.22	0.997	94.34	97.88	-3.54	0.763	90.58	97.98	-7.4	0.951	90.71	79.56	11.15	0.917
ENSG00000165322.18	chr10:31814259-31814361	CE	103	-	ARHGAP12	protein_coding	123478	0.18977	93.8	97.43	-3.63	0.683	98.38	97.38	1	0.648	97.82	97.36	0.46	0.563	97.89	93.86	4.03	0.734
ENSG00000165322.18	chr10:31812707-31812823	CE	117	-	ARHGAP12	protein_coding	123478	0.18977	92.72	98.19	-5.47	0.833	97.7	98.26	-0.56	0.577	97.2	98.2	-1	0.609	97.31	92.68	4.63	0.719
ENSG00000165322.18	chr10:31810649-31810747	CE	99	-	ARHGAP12	protein_coding	123478	0.18977	97.51	98.25	-0.74	0.596	97.94	98.35	-0.41	0.564	97.77	98.3	-0.53	0.553	97.95	97.45	0.5	0.559
ENSG00000165322.18	chr10:31809230-31809307	CE	78	-	ARHGAP12	protein_coding	123478	0.18977	83.72	98.69	-14.97	0.999	92.98	98.73	-5.75	0.976	81.82	98.69	-16.87	0.999	81.84	83.65	-1.81	0.58
ENSG00000165322.18	chr10:31809129-31809229	RI	101	-	ARHGAP12	protein_coding	123478	0.18977	7.95	3.32	4.63	0.796	6.07	3.39	2.68	0.704	6.52	3.34	3.18	0.758	6.8	8.12	-1.32	0.584
ENSG00000165322.18	chr10:31808994-31809128	CE	135	-	ARHGAP12	protein_coding	123478	0.18977	97.98	98.6	-0.62	0.612	98.46	98.55	-0.09	0.528	98.33	98.6	-0.27	0.543	98.28	97.96	0.32	0.539
ENSG00000165322.18	chr10:31808649-31808751	CE	103	-	ARHGAP12	protein_coding	123478	0.18977	97.8	98.54	-0.74	0.619	98.42	98.56	-0.14	0.507	98.28	98.58	-0.3	0.563	98.25	97.93	0.32	0.56
ENSG00000165322.18	chr10:31808453-31808551	AF	99	-	ARHGAP12	protein_coding	123478	0.18977	4.57	2.51	2.06	0.652	2.62	2.45	0.17	0.509	2.92	2.37	0.55	0.539	2.92	4.47	-1.55	0.577
ENSG00000165322.18	chr10:31806294-31807832	TE	1539	-	ARHGAP12	protein_coding	123478	0.18977	31.86	64.26	-32.4	0.784	70.06	64.27	5.79	0.902	67.24	64.23	3.01	0.664	67.18	31.84	35.34	0.809
ENSG00000165322.18	chr10:31806291-31806293	TE	3	-	ARHGAP12	protein_coding	123478	0.18977	37.04	3.19	33.85	0.795	3.43	3.2	0.23	0.542	3.33	3.18	0.15	0.556	3.33	37.06	-33.73	0.782
ENSG00000165322.18	chr10:31805714-31806290	TE	577	-	ARHGAP12	protein_coding	123478	0.18977	12.02	15.4	-3.38	0.577	5.79	15.32	-9.53	0.809	3.85	15.3	-11.45	0.884	3.91	12.01	-8.1	0.933
ENSG00000165322.18	chr10:31805437-31805713	TE	277	-	ARHGAP12	protein_coding	123478	0.18977	19.8	17.7	2.1	0.637	21.35	17.92	3.43	0.658	26.3	17.83	8.47	0.86	26.22	19.84	6.38	0.94
ENSG00000165322.18	chr10:31805404-31805436	TE	33	-	ARHGAP12	protein_coding	123478	0.18977	0.38	0.3	0.08	0.587	0.31	0.31	0	0.519	0.36	0.3	0.06	0.567	0.37	0.37	0	0.513
ENSG00000165322.18	chr10:31805398-31805403	TE	6	-	ARHGAP12	protein_coding	123478	0.18977	0.37	0.31	0.06	0.549	0.31	0.3	0.01	0.519	0.36	0.31	0.05	0.536	0.36	0.37	-0.01	0.518
ENSG00000165997.5	chr10:18659684-18659892	AD	209	+	ARL5B	protein_coding	22208	7.66348	2.98	0.86	2.12	0.788	1.08	0.85	0.23	0.587	2.05	1.04	1.01	0.699	2.01	3.34	-1.33	0.636
ENSG00000165997.5	chr10:18659893-18663243	AD	3351	+	ARL5B	protein_coding	22208	7.66348	2.84	0.83	2.01	0.82	1.07	0.88	0.19	0.564					2.04	2.53	-0.49	0.566
ENSG00000165997.5	chr10:18666575-18666635	CE	61	+	ARL5B	protein_coding	22208	7.66348	98.45	98.2	0.25	0.524	99.44	99.52	-0.08	0.549	98.51	98.18	0.33	0.539	98.53	94.24	4.29	0.967
ENSG00000165997.5	chr10:18672622-18672705	CE	84	+	ARL5B	protein_coding	22208	7.66348	93.88	95.85	-1.97	0.772	97.78	95.46	2.32	0.837	94.59	95.68	-1.09	0.588	94.54	93.69	0.85	0.63
ENSG00000165997.5	chr10:18673984-18674135	CE	152	+	ARL5B	protein_coding	22208	7.66348	99.25	99.59	-0.34	0.641	99.46	99.52	-0.06	0.54	99.31	99.59	-0.28	0.642	99.31	99.25	0.06	0.511
ENSG00000197467.17	chr10:69801906-69801909	TS	4	+	COL13A1	protein_coding	162395	0.0157517	21.53	4.71	16.82	0.847	4.73	4.79	-0.06	0.512	13.26	4.66	8.6	0.793	12.83	21.89	-9.06	0.631
ENSG00000197467.17	chr10:69801910-69802048	TS	139	+	COL13A1	protein_coding	162395	0.0157517	5.1	4.72	0.38	0.531	4.52	4.75	-0.23	0.517	39.88	4.62	35.26	0.742	39.58	5	34.58	0.745
ENSG00000197467.17	chr10:69802049-69802070	TS	22	+	COL13A1	protein_coding	162395	0.0157517	60.74	4.82	55.92	0.995	17.88	4.68	13.2	0.838	5.41	4.88	0.53	0.52	5.4	60.47	-55.07	0.994
ENSG00000197467.17	chr10:69802071-69802423	TS	353	+	COL13A1	protein_coding	162395	0.0157517	12.51	95.33	-82.82	1	4.54	95.05	-90.51	1	14.48	94.97	-80.49	1	14.75	12.81	1.94	0.532
ENSG00000197467.17	chr10:69802424-69802717	TS	294	+	COL13A1	protein_coding	162395	0.0157517	15.76	4.96	10.8	0.795	82.52	4.79	77.73	0.999	43.11	4.53	38.58	0.78	43.51	16.19	27.32	0.646
ENSG00000197467.17	chr10:69867798-69867805	CE	8	+	COL13A1	protein_coding	162395	0.0157517	90.69	90.24	0.45	0.509					90.28	89.95	0.33	0.521	90.08	90.34	-0.26	0.519
ENSG00000197467.17	chr10:69872184-69872210	CE	27	+	COL13A1	protein_coding	162395	0.0157517	34.58	74.65	-40.07	0.943					77.67	75.45	2.22	0.535	78	34.25	43.75	0.978
ENSG00000197467.17	chr10:69887456-69887491	CE	36	+	COL13A1	protein_coding	162395	0.0157517	94.32	89.48	4.84	0.681	91.51	89.3	2.21	0.57	91.71	89.53	2.18	0.581	91.42	94.26	-2.84	0.601
ENSG00000197467.17	chr10:69888304-69888330	CE	27	+	COL13A1	protein_coding	162395	0.0157517	91.04	90.22	0.82	0.528	93.62	90.46	3.16	0.598	92.82	90.19	2.63	0.586	92.9	91.02	1.88	0.512
ENSG00000197467.17	chr10:69891441-69891509	AL	69	+	COL13A1	protein_coding	162395	0.0157517	13.18	14.19	-1.01	0.501					13.5	13.06	0.44	0.503	13.48	13.4	0.08	0.514
ENSG00000197467.17	chr10:69894552-69894578	CE	27	+	COL13A1	protein_coding	162395	0.0157517	90.16	92.3	-2.14	0.541	89.73	92.42	-2.69	0.552	86.31	92.08	-5.77	0.667	85.9	90.38	-4.48	0.63
ENSG00000197467.17	chr10:69895550-69895576	CE	27	+	COL13A1	protein_coding	162395	0.0157517	91.57	88.77	2.8	0.586	86.93	88.44	-1.51	0.519	90.77	88.83	1.94	0.556	90.95	91.62	-0.67	0.562
ENSG00000197467.17	chr10:69902748-69902855	CE	108	+	COL13A1	protein_coding	162395	0.0157517	92.8	92.45	0.35	0.542	88.71	92.13	-3.42	0.579	92.9	92.45	0.45	0.529	93.03	92.55	0.48	0.517
ENSG00000197467.17	chr10:69904933-69904959	CE	27	+	COL13A1	protein_coding	162395	0.0157517	92.46	94.26	-1.8	0.555	90.1	94.18	-4.08	0.631	94.03	94.13	-0.1	0.52	94.2	92.74	1.46	0.567
ENSG00000197467.17	chr10:69905787-69905822	CE	36	+	COL13A1	protein_coding	162395	0.0157517	93.32	94.65	-1.33	0.553	90.08	94.58	-4.5	0.618	91.01	94.86	-3.85	0.64	90.85	93.24	-2.39	0.568
ENSG00000197467.17	chr10:69917289-69917333	CE	45	+	COL13A1	protein_coding	162395	0.0157517	94.42	92.43	1.99	0.573	93.06	92.46	0.6	0.52	92.27	92.46	-0.19	0.527	92.14	94.52	-2.38	0.591
ENSG00000197467.17	chr10:69918285-69918317	CE	33	+	COL13A1	protein_coding	162395	0.0157517	94.79	92.16	2.63	0.617	93.76	91.99	1.77	0.591	91.84	92.25	-0.41	0.513	92.03	94.77	-2.74	0.575
ENSG00000197467.17	chr10:69919665-69919701	CE	37	+	COL13A1	protein_coding	162395	0.0157517	12.22	11.32	0.9	0.52	12.04	10.71	1.33	0.536	12.33	10.71	1.62	0.548	12.44	12.72	-0.28	0.516
ENSG00000197467.17	chr10:69919702-69919727	AD	26	+	COL13A1	protein_coding	162395	0.0157517	11.97	10.98	0.99	0.537	11.86	11.1	0.76	0.507	11.65	11.01	0.64	0.536	12.53	12.54	-0.01	0.528
ENSG00000197467.17	chr10:69921883-69921884	TS	2	+	COL13A1	protein_coding	162395	0.0157517	12.99	11.53	1.46	0.537	11.06	11.14	-0.08	0.525	10.02	11	-0.98	0.509	10.08	13.3	-3.22	0.534
ENSG00000197467.17	chr10:69921885-69921935	TS	51	+	COL13A1	protein_coding	162395	0.0157517	86.37	88.85	-2.48	0.572	89	88.87	0.13	0.509	89.95	88.97	0.98	0.527	90.35	86.67	3.68	0.584
ENSG00000197467.17	chr10:69922708-69922794	CE	87	+	COL13A1	protein_coding	162395	0.0157517	91.05	94.14	-3.09	0.609	93.46	94.12	-0.66	0.523	93.9	94.22	-0.32	0.5	93.92	90.94	2.98	0.636
ENSG00000197467.17	chr10:69923802-69923855	CE	54	+	COL13A1	protein_coding	162395	0.0157517	81.72	93.16	-11.44	0.826	91.26	93.14	-1.88	0.539	93.84	93.42	0.42	0.524	93.4	80.3	13.1	0.867
ENSG00000197467.17	chr10:69927087-69927110	CE	24	+	COL13A1	protein_coding	162395	0.0157517	89.85	90.95	-1.1	0.517	91.97	91.36	0.61	0.519	92.31	90.83	1.48	0.514	92.09	89.27	2.82	0.587
ENSG00000197467.17	chr10:69928937-69928999	CE	63	+	COL13A1	protein_coding	162395	0.0157517	93.26	92.54	0.72	0.52	91.27	92.31	-1.04	0.544	93.26	92.46	0.8	0.518	93.39	93.59	-0.2	0.536
ENSG00000197467.17	chr10:69930453-69930468	TS	16	+	COL13A1	protein_coding	162395	0.0157517	5	8.03	-3.03	0.601	8.68	8.03	0.65	0.508	6.77	8.15	-1.38	0.528	6.43	4.84	1.59	0.555
ENSG00000197467.17	chr10:69930469-69930472	TS	4	+	COL13A1	protein_coding	162395	0.0157517	4.82	7.92	-3.1	0.597	8.85	7.96	0.89	0.53	6.55	8.12	-1.57	0.514	6.56	5.06	1.5	0.571
ENSG00000197467.17	chr10:69930473-69930552	TS	80	+	COL13A1	protein_coding	162395	0.0157517	95.27	91.95	3.32	0.616	90.98	92.26	-1.28	0.542	93.36	91.95	1.41	0.54	93.45	95.01	-1.56	0.581
ENSG00000197467.17	chr10:69936756-69936782	CE	27	+	COL13A1	protein_coding	162395	0.0157517	94.17	90.04	4.13	0.611	92.9	89.68	3.22	0.601	88.11	89.79	-1.68	0.542	88.55	94.07	-5.52	0.669
ENSG00000197467.17	chr10:69947307-69947342	CE	36	+	COL13A1	protein_coding	162395	0.0157517	87.04	86.64	0.4	0.531	89.52	86.59	2.93	0.576	92.95	87.1	5.85	0.663	93.06	87.24	5.82	0.638
ENSG00000197467.17	chr10:69952882-69952968	CE	87	+	COL13A1	protein_coding	162395	0.0157517	64.52	57.07	7.45	0.617	79.34	57.92	21.42	0.832	72.13	56.69	15.44	0.738	72.15	63.32	8.83	0.637
ENSG00000197467.17	chr10:69957004-69957042	CE	39	+	COL13A1	protein_coding	162395	0.0157517	91.05	90.97	0.08	0.509	88.75	91.58	-2.83	0.577	89.91	91.21	-1.3	0.545	89.93	90.98	-1.05	0.533
ENSG00000197467.17	chr10:69958699-69958732	TE	34	+	COL13A1	protein_coding	162395	0.0157517	4.94	8.21	-3.27	0.598	8.17	7.91	0.26	0.538	6.99	8.17	-1.18	0.504	6.96	5.09	1.87	0.589
ENSG00000197467.17	chr10:69958733-69958825	TE	93	+	COL13A1	protein_coding	162395	0.0157517	59.05	65.74	-6.69	0.639	70.14	65.49	4.65	0.57	41.12	65.06	-23.94	0.861	41.05	59.26	-18.21	0.849
ENSG00000197467.17	chr10:69958826-69958884	TE	59	+	COL13A1	protein_coding	162395	0.0157517	5.04	8.05	-3.01	0.592	8.02	8.03	-0.01	0.521	6.77	8.3	-1.53	0.516	6.91	4.84	2.07	0.604
ENSG00000197467.17	chr10:69958885-69958890	TE	6	+	COL13A1	protein_coding	162395	0.0157517	15.65	9.42	6.23	0.739	15.64	9.28	6.36	0.64	16.11	9.13	6.98	0.722	16.34	15.24	1.1	0.501
ENSG00000197467.17	chr10:69958891-69958927	TE	37	+	COL13A1	protein_coding	162395	0.0157517	15.77	19.75	-3.98	0.52	14.45	19.9	-5.45	0.57	44.91	20.44	24.47	0.805	44.44	15.37	29.07	0.884
ENSG00000197467.17	chr10:69958928-69959081	TE	154	+	COL13A1	protein_coding	162395	0.0157517	7.04	14.74	-7.7	0.655	16.77	14.6	2.17	0.589	11.85	14.61	-2.76	0.55	11.98	6.91	5.07	0.694
ENSG00000197467.17	chr10:69959082-69959083	TE	2	+	COL13A1	protein_coding	162395	0.0157517	5.17	8.07	-2.9	0.632	8.25	8.13	0.12	0.513	6.89	8.23	-1.34	0.541	6.88	5.03	1.85	0.549
ENSG00000197467.17	chr10:69959084-69959084	TE	1	+	COL13A1	protein_coding	162395	0.0157517	4.91	7.71	-2.8	0.602	8.07	8.45	-0.38	0.516	6.76	8.15	-1.39	0.524	6.68	4.95	1.73	0.606
ENSG00000197467.17	chr10:69959085-69959091	TE	7	+	COL13A1	protein_coding	162395	0.0157517	17.96	7.78	10.18	0.748	8.42	8.16	0.26	0.509	6.7	8.24	-1.54	0.535	6.87	18	-11.13	0.75
ENSG00000197467.17	chr10:69959092-69959094	TE	3	+	COL13A1	protein_coding	162395	0.0157517	5.05	14.85	-9.8	0.839	8.39	14.84	-6.45	0.707	6.91	14.9	-7.99	0.764	7.16	4.92	2.24	0.605
ENSG00000197467.17	chr10:69959095-69959100	TE	6	+	COL13A1	protein_coding	162395	0.0157517	4.94	8.43	-3.49	0.616	8.15	8.31	-0.16	0.52	6.74	8.01	-1.27	0.534	6.72	4.83	1.89	0.566
ENSG00000197467.17	chr10:69959101-69959101	TE	1	+	COL13A1	protein_coding	162395	0.0157517	5.24	7.93	-2.69	0.535	8.62	8.39	0.23	0.53	6.87	8.39	-1.52	0.53	6.87	5.08	1.79	0.526
ENSG00000197467.17	chr10:69959102-69959103	TE	2	+	COL13A1	protein_coding	162395	0.0157517	5.25	7.95	-2.7	0.573	8.39	8.18	0.21	0.541	6.7	8.04	-1.34	0.506	6.68	5.08	1.6	0.559
ENSG00000197467.17	chr10:69959104-69959105	TE	2	+	COL13A1	protein_coding	162395	0.0157517	5.11	8.01	-2.9	0.593	8.28	8.07	0.21	0.508	7	8.28	-1.28	0.51	6.8	5.05	1.75	0.56
ENSG00000197467.17	chr10:69959106-69959114	TE	9	+	COL13A1	protein_coding	162395	0.0157517	5	8.23	-3.23	0.629	7.92	7.99	-0.07	0.511	6.93	7.82	-0.89	0.517	6.85	4.96	1.89	0.549
ENSG00000197467.17	chr10:69959115-69959117	TE	3	+	COL13A1	protein_coding	162395	0.0157517	4.97	8.13	-3.16	0.569	8.26	8.51	-0.25	0.512	6.55	8.37	-1.82	0.54	7.03	5.12	1.91	0.56
ENSG00000197467.17	chr10:69959118-69959119	TE	2	+	COL13A1	protein_coding	162395	0.0157517	4.96	8.34	-3.38	0.605	8.36	7.88	0.48	0.562	6.95	8.29	-1.34	0.525	7.01	5.18	1.83	0.556
ENSG00000197467.17	chr10:69959120-69959127	TE	8	+	COL13A1	protein_coding	162395	0.0157517	5.01	8.15	-3.14	0.598	8.23	8.29	-0.06	0.515	6.99	8.12	-1.13	0.532	6.99	5.15	1.84	0.572
ENSG00000197467.17	chr10:69959128-69959129	TE	2	+	COL13A1	protein_coding	162395	0.0157517	4.95	8.33	-3.38	0.625	7.91	8.48	-0.57	0.538	6.84	8.34	-1.5	0.547	6.69	5.17	1.52	0.555
ENSG00000197467.17	chr10:69959130-69959142	TE	13	+	COL13A1	protein_coding	162395	0.0157517	5.11	8.17	-3.06	0.611	8.27	8.16	0.11	0.503	6.74	8.32	-1.58	0.542	6.82	4.97	1.85	0.571
ENSG00000197467.17	chr10:69959143-69959144	TE	2	+	COL13A1	protein_coding	162395	0.0157517	4.78	8.07	-3.29	0.602	8.25	8.28	-0.03	0.513	7.06	8.17	-1.11	0.535	6.69	4.94	1.75	0.594
ENSG00000197467.17	chr10:69959145-69959148	TE	4	+	COL13A1	protein_coding	162395	0.0157517	5.26	8.13	-2.87	0.592	7.9	8.08	-0.18	0.515	6.98	8.22	-1.24	0.545	7	4.98	2.02	0.574
ENSG00000186862.20	chr10:101030178-101030384	TE	207	-	PDZD7	protein_coding	24616	0.0555657	8.55	7.69	0.86	0.535	8.81	7.45	1.36	0.546	13.6	7.75	5.85	0.649	13.48	8.74	4.74	0.644
ENSG00000186862.20	chr10:101030062-101030177	TE	116	-	PDZD7	protein_coding	24616	0.0555657	8.69	7.4	1.29	0.546	8.74	7.52	1.22	0.542	13.46	7.59	5.87	0.637	13.06	8.75	4.31	0.598
ENSG00000186862.20	chr10:101030034-101030061	TE	28	-	PDZD7	protein_coding	24616	0.0555657	91.12	92.34	-1.22	0.532	91.44	92.37	-0.93	0.516	86.51	92.38	-5.87	0.672	86.78	91.37	-4.59	0.576
ENSG00000148634.16	chr10:68073657-68073686	CE	30	-	HERC4	protein_coding	153402	0.171186	97.03	98.05	-1.02	0.667	98.5	98.03	0.47	0.567	98.14	98.1	0.04	0.501	98.06	96.92	1.14	0.691
ENSG00000148634.16	chr10:68067689-68070599	AL	2911	-	HERC4	protein_coding	153402	0.171186	24.42	24.48	-0.06	0.544	35.16	24.06	11.1	0.73	16.79	24.11	-7.32	0.666	10.54	14.97	-4.43	0.637
ENSG00000148634.16	chr10:68039399-68039416	AD	18	-	HERC4	protein_coding	153402	0.171186	4.09	3.69	0.4	0.568									2.9	3.42	-0.52	0.566
ENSG00000148634.16	chr10:68038093-68038169	CE	77	-	HERC4	protein_coding	153402	0.171186	95.35	96.92	-1.57	0.726	98.27	96.89	1.38	0.68	97.38	96.95	0.43	0.538	97.33	95.23	2.1	0.78
ENSG00000148634.16	chr10:68033965-68034186	CE	222	-	HERC4	protein_coding	153402	0.171186	95.23	97.13	-1.9	0.765	98.01	97	1.01	0.628	97.19	97.06	0.13	0.504	97.12	95.19	1.93	0.736
ENSG00000148634.16	chr10:68032778-68032869	CE	92	-	HERC4	protein_coding	153402	0.171186	94.9	97.06	-2.16	0.739	96.93	97.15	-0.22	0.508	96.9	97.01	-0.11	0.509	96.95	94.9	2.05	0.728
ENSG00000148634.16	chr10:68025546-68025676	CE	131	-	HERC4	protein_coding	153402	0.171186	95.76	97.09	-1.33	0.675	97.96	97.11	0.85	0.609	97.14	97.19	-0.05	0.536	97.06	95.4	1.66	0.705
ENSG00000148634.16	chr10:68014026-68014186	CE	161	-	HERC4	protein_coding	153402	0.171186	97.6	98.43	-0.83	0.605	98.41	98.51	-0.1	0.516	97.22	98.47	-1.25	0.687	97.2	97.67	-0.47	0.573
ENSG00000148634.16	chr10:67996046-67996138	CE	93	-	HERC4	protein_coding	153402	0.171186	5.84	6.75	-0.91	0.55	4.92	6.67	-1.75	0.618	4.31	6.49	-2.18	0.698	5.12	5.78	-0.66	0.584
ENSG00000148634.16	chr10:67992683-67995292	AA	2610	-	HERC4	protein_coding	153402	0.171186	2.03	3.14	-1.11	0.601	5.81	2.92	2.89	0.769	2.97	3.09	-0.12	0.507	2.98	2.11	0.87	0.58
ENSG00000148634.16	chr10:67992606-67992682	CE	77	-	HERC4	protein_coding	153402	0.171186	97.52	98.6	-1.08	0.671	98.32	98.5	-0.18	0.524	95.67	98.5	-2.83	0.803	95.8	97.86	-2.06	0.681
ENSG00000148634.16	chr10:67992199-67992323	CE	125	-	HERC4	protein_coding	153402	0.171186	95.66	98.22	-2.56	0.728	97.82	98.27	-0.45	0.564	96.93	98.29	-1.36	0.689	96.84	94.94	1.9	0.634
ENSG00000148634.16	chr10:67991140-67991199	CE	60	-	HERC4	protein_coding	153402	0.171186	95.92	94.38	1.54	0.611	97.96	94.44	3.52	0.759	97.26	94.4	2.86	0.743	96.4	95.35	1.05	0.58
ENSG00000148634.16	chr10:67988663-67988835	CE	173	-	HERC4	protein_coding	153402	0.171186	92.32	94.1	-1.78	0.677	95.6	94.1	1.5	0.551	95.36	94.03	1.33	0.604	93.08	92.62	0.46	0.555
ENSG00000148634.16	chr10:67988043-67988144	CE	102	-	HERC4	protein_coding	153402	0.171186	3.15	7.62	-4.47	0.789	7.88	7.61	0.27	0.501	6.11	7.49	-1.38	0.561	6.17	3.21	2.96	0.758
ENSG00000148634.16	chr10:67966683-67966802	CE	120	-	HERC4	protein_coding	153402	0.171186	94.01	98.41	-4.4	0.829	97.88	98.46	-0.58	0.57	98.39	98.39	0	0.514	98.48	94.05	4.43	0.833
ENSG00000148634.16	chr10:67959113-67959136	CE	24	-	HERC4	protein_coding	153402	0.171186	5.05	11.62	-6.57	0.78	4.64	11.93	-7.29	0.8	3.83	11.56	-7.73	0.824	3.88	5.71	-1.83	0.605
ENSG00000148634.16	chr10:67956878-67956976	CE	99	-	HERC4	protein_coding	153402	0.171186	97.59	98.57	-0.98	0.677	98.17	98.69	-0.52	0.594	98.23	98.63	-0.4	0.568	98.13	98.59	-0.46	0.571
ENSG00000148634.16	chr10:67956419-67956861	AF	443	-	HERC4	protein_coding	153402	0.171186	4.91	4.76	0.15	0.575									4.78	5.33	-0.55	0.57
ENSG00000148634.16	chr10:67955131-67956418	RI	1288	-	HERC4	protein_coding	153402	0.171186	2.2	4.64	-2.44	0.721									3.37	2.44	0.93	0.599
ENSG00000148634.16	chr10:67954595-67954738	CE	144	-	HERC4	protein_coding	153402	0.171186	98.88	98.96	-0.08	0.505	98.47	98.95	-0.48	0.596	98.22	98.94	-0.72	0.614	98.25	98.85	-0.6	0.629
ENSG00000148634.16	chr10:67940939-67941105	CE	167	-	HERC4	protein_coding	153402	0.171186	91.48	97.48	-6	0.915	96.82	97.73	-0.91	0.628	98.11	97.76	0.35	0.542	97.86	91.47	6.39	0.94
ENSG00000148634.16	chr10:67939652-67939654	AA	3	-	HERC4	protein_coding	153402	0.171186	79.07	90.4	-11.33	0.937									90.14	79	11.14	0.855
ENSG00000148634.16	chr10:67939588-67939651	CE	64	-	HERC4	protein_coding	153402	0.171186	82.55	93.25	-10.7	0.924									97.28	82.34	14.94	0.993
ENSG00000148634.16	chr10:67936153-67936235	CE	83	-	HERC4	protein_coding	153402	0.171186	96.06	97.32	-1.26	0.572	97.88	97.24	0.64	0.614	98.01	97.21	0.8	0.643	96.94	96.15	0.79	0.562
ENSG00000148634.16	chr10:67932597-67932780	CE	184	-	HERC4	protein_coding	153402	0.171186	99.02	98.68	0.34	0.577	98.14	98.71	-0.57	0.597	98.54	98.61	-0.07	0.524	98.5	99.03	-0.53	0.63
ENSG00000148634.16	chr10:67925085-67925187	CE	103	-	HERC4	protein_coding	153402	0.171186	96.65	98.19	-1.54	0.67	98.24	98.56	-0.32	0.551	98.36	98.56	-0.2	0.52	93.98	96.53	-2.55	0.655
ENSG00000148634.16	chr10:67923128-67923139	AA	12	-	HERC4	protein_coding	153402	0.171186	93.53	87.06	6.47	0.635									89.74	93.37	-3.63	0.642
ENSG00000148634.16	chr10:67922484-67923127	TE	644	-	HERC4	protein_coding	153402	0.171186	91.37	67.65	23.72	1									85.15	91.32	-6.17	0.907
ENSG00000148634.16	chr10:67921908-67922483	TE	576	-	HERC4	protein_coding	153402	0.171186	8.61	31.79	-23.18	1	35.47	32.07	3.4	0.698	14.38	32.12	-17.74	0.995	14.51	8.51	6	0.912
ENSG00000148634.16	chr10:67921905-67921907	TE	3	-	HERC4	protein_coding	153402	0.171186	0.96	1.2	-0.24	0.592	1.43	1.2	0.23	0.531	1.2	1.2	0	0.513	1.17	0.97	0.2	0.577
ENSG00000148634.16	chr10:67921899-67921904	TE	6	-	HERC4	protein_coding	153402	0.171186	0.85	0.63	0.22	0.567	0.75	0.63	0.12	0.548	0.91	0.62	0.29	0.612	0.93	0.81	0.12	0.546
ENSG00000175029.17	chr10:125159752-125159856	AD	105	-	CTBP2	protein_coding	176853	0.692043	5.89	3.06	2.83	0.805	4.82	3.59	1.23	0.638	3.82	1.53	2.29	0.88	3.95	4.52	-0.57	0.576
ENSG00000175029.17	chr10:125158635-125158716	AF	82	-	CTBP2	protein_coding	176853	0.692043	18.17	10.1	8.07	0.92	16.02	30.62	-14.6	0.865	11.14	11.54	-0.4	0.571	11.3	17.99	-6.69	0.892
ENSG00000175029.17	chr10:125133512-125133612	CE	101	-	CTBP2	protein_coding	176853	0.692043	8.67	6.34	2.33	0.727	9.67	7.52	2.15	0.589	4.98	6.47	-1.49	0.657	4.91	5.18	-0.27	0.567
ENSG00000175029.17	chr10:125122657-125122868	CE	212	-	CTBP2	protein_coding	176853	0.692043	6.08	4.07	2.01	0.694	5.88	6.35	-0.47	0.526	1.95	2.88	-0.93	0.662	1.95	3.63	-1.68	0.801
ENSG00000175029.17	chr10:125110990-125111093	CE	104	-	CTBP2	protein_coding	176853	0.692043	80.9	87.18	-6.28	0.881	71.8	79.35	-7.55	0.726	76.64	75.59	1.05	0.56	77.11	64.96	12.15	0.966
ENSG00000175029.17	chr10:125074743-125074843	CE	101	-	CTBP2	protein_coding	176853	0.692043	8.01	9.09	-1.08	0.544	2.04	3.92	-1.88	0.802	4.98	4.25	0.73	0.622	4.92	5.49	-0.57	0.523
ENSG00000175029.17	chr10:125038997-125039155	CE	159	-	CTBP2	protein_coding	176853	0.692043	24.14	59.53	-35.39	0.955	90.46	95.69	-5.23	0.956	86.27	91.92	-5.65	0.925	86.63	82.11	4.52	0.773
ENSG00000175029.17	chr10:125026082-125028071	AF	1990	-	CTBP2	protein_coding	176853	0.692043	7.89	11.02	-3.13	0.61	0.59	0.59	0	0.509	7.48	11.05	-3.57	0.631	7.57	7.79	-0.22	0.502
ENSG00000175029.17	chr10:125005547-125006013	AF	467	-	CTBP2	protein_coding	176853	0.692043	9.47	13.49	-4.02	0.655	1.93	2.1	-0.17	0.528	7.55	10.29	-2.74	0.578	7.65	7.37	0.28	0.502
ENSG00000175029.17	chr10:125003640-125005546	AD	1907	-	CTBP2	protein_coding	176853	0.692043	11.45	11.36	0.09	0.508	3.03	2.07	0.96	0.721	7.87	8.7	-0.83	0.531	8.26	7.59	0.67	0.526
ENSG00000175029.17	chr10:125000098-125000261	AD	164	-	CTBP2	protein_coding	176853	0.692043	5.34	3.34	2	0.85					2.59	3.27	-0.68	0.662	2.59	5.42	-2.83	0.92
ENSG00000175029.17	chr10:124997964-124998170	CE	207	-	CTBP2	protein_coding	176853	0.692043	99.82	99.62	0.2	0.706	99.83	99.63	0.2	0.721	99.61	99.63	-0.02	0.533	99.62	99.82	-0.2	0.721
ENSG00000175029.17	chr10:124994607-124994683	AA	77	-	CTBP2	protein_coding	176853	0.692043	99.38	98.62	0.76	0.808	98.92	98.62	0.3	0.594	99.21	98.61	0.6	0.75	99.19	99.38	-0.19	0.553
ENSG00000175029.17	chr10:124994469-124994606	CE	138	-	CTBP2	protein_coding	176853	0.692043	99.73	99.76	-0.03	0.547	99.74	99.75	-0.01	0.511	99.76	99.76	0	0.502	99.75	99.73	0.02	0.526
ENSG00000175029.17	chr10:124993855-124993985	CE	131	-	CTBP2	protein_coding	176853	0.692043	99.73	99.74	-0.01	0.514	99.73	99.76	-0.03	0.547	99.76	99.77	-0.01	0.502	99.75	99.72	0.03	0.534
ENSG00000175029.17	chr10:124993202-124993329	CE	128	-	CTBP2	protein_coding	176853	0.692043	99.69	99.71	-0.02	0.503	99.68	99.72	-0.04	0.511	99.76	99.78	-0.02	0.503	99.69	99.7	-0.01	0.507
ENSG00000175029.17	chr10:124993108-124993201	AD	94	-	CTBP2	protein_coding	176853	0.692043	2.47	2.6	-0.13	0.539	4.61	2.61	2	0.809					3.04	2.48	0.56	0.614
ENSG00000175029.17	chr10:124992695-124992812	CE	118	-	CTBP2	protein_coding	176853	0.692043	99.21	99.72	-0.51	0.833	99.34	99.72	-0.38	0.721	99.31	99.78	-0.47	0.8	99.06	99.15	-0.09	0.529
ENSG00000175029.17	chr10:124991516-124992694	AD	1179	-	CTBP2	protein_coding	176853	0.692043	5.25	4.33	0.92	0.637	9.42	4.35	5.07	0.973	6.18	4.45	1.73	0.774	6.84	5.16	1.68	0.733
ENSG00000175029.17	chr10:124989502-124989698	CE	197	-	CTBP2	protein_coding	176853	0.692043	99.81	99.82	-0.01	0.525	99.8	99.82	-0.02	0.552	99.82	99.82	0	0.503	99.81	99.8	0.01	0.511
ENSG00000175029.17	chr10:124989386-124989501	RI	116	-	CTBP2	protein_coding	176853	0.692043	97.61	97.86	-0.25	0.636	98.62	97.86	0.76	0.799	98.37	97.83	0.54	0.665	98.36	97.59	0.77	0.822
ENSG00000175029.17	chr10:124989225-124989385	TE	161	-	CTBP2	protein_coding	176853	0.692043	0.09	0.08	0.01	0.53	0.08	0.08	0	0.538	0.08	0.08	0	0.505	0.08	0.09	-0.01	0.536
ENSG00000175029.17	chr10:124989135-124989224	TE	90	-	CTBP2	protein_coding	176853	0.692043	57.67	56.17	1.5	0.713	57.09	56.22	0.87	0.578	54.62	56.29	-1.67	0.763	54.23	57.61	-3.38	0.922
ENSG00000175029.17	chr10:124988316-124989134	TE	819	-	CTBP2	protein_coding	176853	0.692043	42.32	43.77	-1.45	0.705	42.93	43.77	-0.84	0.591	45.36	43.76	1.6	0.749	45.74	42.34	3.4	0.912
ENSG00000227128.5	chr10:101230163-101232253	AA	2091	+	LBX1-AS1	lncRNA	40571	0.184546	4.58	3.4	1.18	0.625	2.67	3.32	-0.65	0.627	11.63	5.43	6.2	0.733	12.45	5.67	6.78	0.728
ENSG00000227128.5	chr10:101236068-101237710	AF	1643	+	LBX1-AS1	lncRNA	40571	0.184546	3.54	4.06	-0.52	0.549	4.36	4.3	0.06	0.511	3.33	4.88	-1.55	0.643	3.54	3.65	-0.11	0.525
ENSG00000227128.5	chr10:101237939-101238047	CE	109	+	LBX1-AS1	lncRNA	40571	0.184546	98.25	98.56	-0.31	0.556	98.42	98.58	-0.16	0.545	98.41	98.6	-0.19	0.527	98.4	98.38	0.02	0.507
ENSG00000227128.5	chr10:101238048-101238230	RI	183	+	LBX1-AS1	lncRNA	40571	0.184546	25.76	28.11	-2.35	0.579	21.42	28.13	-6.71	0.717	23.96	28.1	-4.14	0.669	23.9	25.82	-1.92	0.567
ENSG00000227128.5	chr10:101238231-101238848	TE	618	+	LBX1-AS1	lncRNA	40571	0.184546	75.42	70.64	4.78	0.774	77.41	70.65	6.76	0.886	72.1	70.51	1.59	0.611	71.77	75.04	-3.27	0.678
ENSG00000227128.5	chr10:101238849-101240838	TE	1990	+	LBX1-AS1	lncRNA	40571	0.184546	24.6	29.45	-4.85	0.825	22.56	29.47	-6.91	0.928	27.94	29.39	-1.45	0.602	28.08	24.79	3.29	0.679
ENSG00000272447.1	chr10:79826198-79827357	CE	1160	+	ENSG00000272447	lncRNA	1700	1.67251	98.08	98.75	-0.67	0.569	98.35	98.69	-0.34	0.585	96.52	98.76	-2.24	0.732	96.55	98.09	-1.54	0.635
ENSG00000148848.15	chr10:126330412-126330509	CE	98	-	ADAM12	protein_coding	376096	0.0195198	92.88	87.5	5.38	0.627	88.48	87.66	0.82	0.52	95.21	87.8	7.41	0.74	95.22	92.93	2.29	0.59
ENSG00000148848.15	chr10:126278915-126278988	CE	74	-	ADAM12	protein_coding	376096	0.0195198	91.17	89.9	1.27	0.544	91.27	89.91	1.36	0.521	93.05	90.23	2.82	0.598	93.09	91.5	1.59	0.561
ENSG00000148848.15	chr10:126155227-126155305	CE	79	-	ADAM12	protein_coding	376096	0.0195198	93.32	81.8	11.52	0.768	89.64	82.13	7.51	0.622	94.08	82.12	11.96	0.793	93.95	93.5	0.45	0.534
ENSG00000148848.15	chr10:126155218-126155226	AD	9	-	ADAM12	protein_coding	376096	0.0195198	7.96	11.54	-3.58	0.61					10.43	11.53	-1.1	0.516	10.21	8.64	1.57	0.574
ENSG00000148848.15	chr10:126135584-126135660	CE	77	-	ADAM12	protein_coding	376096	0.0195198	94.18	82.73	11.45	0.796					93.52	82.7	10.82	0.77	93.75	94.24	-0.49	0.56
ENSG00000148848.15	chr10:126118038-126118224	CE	187	-	ADAM12	protein_coding	376096	0.0195198	92.64	90.2	2.44	0.556	90.42	90.16	0.26	0.502	94.31	90.39	3.92	0.642	94.52	92.68	1.84	0.557
ENSG00000148848.15	chr10:126109775-126109840	CE	66	-	ADAM12	protein_coding	376096	0.0195198	90.74	87.75	2.99	0.606	91.51	87.71	3.8	0.619	94.91	87.45	7.46	0.74	95.24	90.5	4.74	0.667
ENSG00000148848.15	chr10:126101072-126101241	CE	170	-	ADAM12	protein_coding	376096	0.0195198	93.44	90.91	2.53	0.6	90.73	90.78	-0.05	0.514	93.55	91.18	2.37	0.603	93.4	93.6	-0.2	0.502
ENSG00000148848.15	chr10:126098416-126098500	CE	85	-	ADAM12	protein_coding	376096	0.0195198	88.88	92.61	-3.73	0.671	92.03	92.18	-0.15	0.517	92.18	92.54	-0.36	0.519	91.83	88.88	2.95	0.629
ENSG00000148848.15	chr10:126093985-126094133	CE	149	-	ADAM12	protein_coding	376096	0.0195198	88.43	91.88	-3.45	0.604	91.94	91.85	0.09	0.513	89.23	91.74	-2.51	0.569	89.63	88.5	1.13	0.576
ENSG00000148848.15	chr10:126071477-126071654	CE	178	-	ADAM12	protein_coding	376096	0.0195198	90.95	93.56	-2.61	0.541	90.88	93.59	-2.71	0.566	89.9	93.21	-3.31	0.635	90.18	90.95	-0.77	0.52
ENSG00000148848.15	chr10:126066717-126066806	CE	90	-	ADAM12	protein_coding	376096	0.0195198	92.88	93.6	-0.72	0.551	91.63	93.78	-2.15	0.574	91.84	93.69	-1.85	0.595	91.96	93.49	-1.53	0.553
ENSG00000148848.15	chr10:126064806-126065001	CE	196	-	ADAM12	protein_coding	376096	0.0195198	93.41	93.04	0.37	0.518	89.16	92.88	-3.72	0.572	93.16	92.79	0.37	0.525	92.86	93.33	-0.47	0.523
ENSG00000148848.15	chr10:126049561-126049669	CE	109	-	ADAM12	protein_coding	376096	0.0195198	93.35	92.94	0.41	0.503	90.74	92.68	-1.94	0.581	90.97	92.75	-1.78	0.589	91.29	93.57	-2.28	0.579
ENSG00000148848.15	chr10:126049253-126049451	CE	199	-	ADAM12	protein_coding	376096	0.0195198	92.12	92.68	-0.56	0.533	89.91	92.77	-2.86	0.617	91.97	92.64	-0.67	0.526	92.03	92.06	-0.03	0.542
ENSG00000148848.15	chr10:126046055-126046132	CE	78	-	ADAM12	protein_coding	376096	0.0195198	91.5	89.8	1.7	0.535	90.21	89.69	0.52	0.504	92.38	89.33	3.05	0.604	92.46	91.76	0.7	0.522
ENSG00000148848.15	chr10:126043040-126043148	CE	109	-	ADAM12	protein_coding	376096	0.0195198	92.8	91.04	1.76	0.58	89.45	91.06	-1.61	0.549	90.14	91.26	-1.12	0.518	89.96	92.65	-2.69	0.514
ENSG00000148848.15	chr10:126041346-126042235	AL	890	-	ADAM12	protein_coding	376096	0.0195198	12.94	12.38	0.56	0.505					20.53	11.83	8.7	0.717	20.31	12.83	7.48	0.673
ENSG00000148848.15	chr10:126039294-126039429	CE	136	-	ADAM12	protein_coding	376096	0.0195198	93.17	92.31	0.86	0.545	91.64	92.28	-0.64	0.502	92.22	91.84	0.38	0.506	92.29	93.17	-0.88	0.563
ENSG00000148848.15	chr10:126038241-126038349	CE	109	-	ADAM12	protein_coding	376096	0.0195198	92.96	93.64	-0.68	0.507	94.93	93.49	1.44	0.56	92.9	93.46	-0.56	0.533	92.87	93.04	-0.17	0.547
ENSG00000148848.15	chr10:126036146-126036325	CE	180	-	ADAM12	protein_coding	376096	0.0195198	94.24	95.7	-1.46	0.573	95.58	95.76	-0.18	0.509	93.63	95.51	-1.88	0.626	93.85	93.82	0.03	0.514
ENSG00000148848.15	chr10:126019695-126019825	CE	131	-	ADAM12	protein_coding	376096	0.0195198	94.41	90.16	4.25	0.634	70.77	90.19	-19.42	0.889	88.76	90.39	-1.63	0.564	88.78	94.44	-5.66	0.725
ENSG00000108219.16	chr10:80468547-80468687	CE	141	+	TSPAN14	protein_coding	78859	0.416472	43.44	39.87	3.57	0.525	20.92	22.45	-1.53	0.508	20.63	22.38	-1.75	0.52	54.52	42.35	12.17	0.703
ENSG00000108219.16	chr10:80489217-80489314	CE	98	+	TSPAN14	protein_coding	78859	0.416472	72.09	93.83	-21.74	0.998	86.61	89.25	-2.64	0.514	97.31	89.17	8.14	0.916	97.52	72.87	24.65	1
ENSG00000108219.16	chr10:80504728-80504778	CE	51	+	TSPAN14	protein_coding	78859	0.416472	52.44	80.74	-28.3	0.996	86.76	86.42	0.34	0.51	82.62	86.44	-3.82	0.634	78.97	53.14	25.83	0.937
ENSG00000108219.16	chr10:80507228-80507374	CE	147	+	TSPAN14	protein_coding	78859	0.416472	88.51	86.89	1.62	0.565	91.75	90.26	1.49	0.57	87.37	90.36	-2.99	0.726	85.88	88.85	-2.97	0.678
ENSG00000108219.16	chr10:80509301-80509471	CE	171	+	TSPAN14	protein_coding	78859	0.416472	89.96	97.29	-7.33	0.964	91.08	97.42	-6.34	0.975	94.56	97.39	-2.83	0.853	95.93	90.14	5.79	0.885
ENSG00000108219.16	chr10:80512144-80512269	CE	126	+	TSPAN14	protein_coding	78859	0.416472	98.8	98.92	-0.12	0.541	98.95	98.87	0.08	0.515	99.09	98.86	0.23	0.571	99.1	98.87	0.23	0.545
ENSG00000108219.16	chr10:80514019-80514063	CE	45	+	TSPAN14	protein_coding	78859	0.416472	98.62	98.71	-0.09	0.523	98.67	98.73	-0.06	0.545	98.82	98.74	0.08	0.504	98.75	98.64	0.11	0.511
ENSG00000108219.16	chr10:80516204-80516323	CE	120	+	TSPAN14	protein_coding	78859	0.416472	98.73	98.77	-0.04	0.503	98.98	98.74	0.24	0.538	98.9	98.74	0.16	0.545	98.89	98.75	0.14	0.548
ENSG00000108219.16	chr10:80517905-80518216	TE	312	+	TSPAN14	protein_coding	78859	0.416472	29.23	14.16	15.07	0.94	23.77	14.14	9.63	0.845	27.48	13.98	13.5	0.886	27.58	28.92	-1.34	0.618
ENSG00000108219.16	chr10:80518217-80519628	TE	1412	+	TSPAN14	protein_coding	78859	0.416472	41.36	14.3	27.06	1	37.38	14.24	23.14	0.955	34.1	14.33	19.77	0.996	34.22	41.88	-7.66	0.789
ENSG00000108219.16	chr10:80519629-80519635	TE	7	+	TSPAN14	protein_coding	78859	0.416472	9.34	46.46	-37.12	1	15.34	46.61	-31.27	0.943	17.69	46.5	-28.81	0.923	17.6	9	8.6	0.658
ENSG00000108219.16	chr10:80519636-80522631	TE	2996	+	TSPAN14	protein_coding	78859	0.416472	20.21	25.22	-5.01	0.972	23.64	25.21	-1.57	0.736	20.87	25.32	-4.45	0.974	20.82	20.35	0.47	0.608
ENSG00000096717.12	chr10:67885152-67885399	AD	248	+	SIRT1	protein_coding	33734	3.16965	8.78	5.47	3.31	0.762	4.84	5.33	-0.49	0.515	6.2	5.48	0.72	0.527	6.17	6.81	-0.64	0.559
ENSG00000096717.12	chr10:67888882-67889123	CE	242	+	SIRT1	protein_coding	33734	3.16965	99.54	99.62	-0.08	0.549	99.41	99.59	-0.18	0.619	99.37	99.61	-0.24	0.618	99.43	99.53	-0.1	0.532
ENSG00000096717.12	chr10:67891555-67894973	AD	3419	+	SIRT1	protein_coding	33734	3.16965	0.95	0.86	0.09	0.548									1.24	1.01	0.23	0.528
ENSG00000096717.12	chr10:67906790-67906937	CE	148	+	SIRT1	protein_coding	33734	3.16965	99.59	99.65	-0.06	0.542	99.1	99.35	-0.25	0.574	98.99	99.38	-0.39	0.634	99.47	99.58	-0.11	0.569
ENSG00000096717.12	chr10:67908046-67908125	CE	80	+	SIRT1	protein_coding	33734	3.16965	99.66	99.72	-0.06	0.53	99.57	99.7	-0.13	0.564	99.52	99.68	-0.16	0.596	99.59	99.66	-0.07	0.529
ENSG00000096717.12	chr10:67912474-67913031	CE	558	+	SIRT1	protein_coding	33734	3.16965	99.52	99.6	-0.08	0.544	99.49	99.58	-0.09	0.588	99.42	99.6	-0.18	0.589	99.62	99.67	-0.05	0.556
ENSG00000096717.12	chr10:67918387-67918390	TE	4	+	SIRT1	protein_coding	33734	3.16965	4.48	4.46	0.02	0.504	4.45	4.45	0	0.506	4.48	4.43	0.05	0.513	5.01	4.99	0.02	0.508
ENSG00000176244.7	chr10:15078923-15079040	CE	118	-	ACBD7	protein_coding	13301	2.30632	99.12	99.1	0.02	0.502	99.06	99.12	-0.06	0.507	98.8	99.11	-0.31	0.587	96.15	96.9	-0.75	0.563
ENSG00000176244.7	chr10:15078691-15078753	CE	63	-	ACBD7	protein_coding	13301	2.30632	93.72	95.54	-1.82	0.658	86.79	95.56	-8.77	0.944	93.35	95.58	-2.23	0.713	94.22	97.31	-3.09	0.731
ENSG00000176244.7	chr10:15077863-15078603	CE	741	-	ACBD7	protein_coding	13301	2.30632	94.47	95.68	-1.21	0.59	86.25	95.79	-9.54	0.936	94.66	95.65	-0.99	0.586	96.57	97.9	-1.33	0.629
ENSG00000176244.7	chr10:15076559-15077862	RI	1304	-	ACBD7	protein_coding	13301	2.30632	87.4	90.56	-3.16	0.612	82.3	90.84	-8.54	0.775	85.94	90.65	-4.71	0.583	86.11	89.73	-3.62	0.552
ENSG00000176244.7	chr10:15075967-15076558	AA	592	-	ACBD7	protein_coding	13301	2.30632	89.33	92.91	-3.58	0.614	84.18	92.86	-8.68	0.828	89.33	92.74	-3.41	0.58	91.18	91.91	-0.73	0.55
ENSG00000176244.7	chr10:15075849-15075966	CE	118	-	ACBD7	protein_coding	13301	2.30632	96.1	97.25	-1.15	0.579	97.81	97.38	0.43	0.579	96.64	97.4	-0.76	0.568	96.64	95.91	0.73	0.533
ENSG00000151657.12	chr10:7783081-7783175	CE	95	-	KIN	protein_coding	37031	0.665172	89.28	91.92	-2.64	0.729	95.72	91.91	3.81	0.85	94.93	91.94	2.99	0.762	94.88	89.34	5.54	0.906
ENSG00000151657.12	chr10:7780264-7780307	CE	44	-	KIN	protein_coding	37031	0.665172	97.59	97.56	0.03	0.522	97.77	97.56	0.21	0.509	94.46	97.48	-3.02	0.825	94.44	97.53	-3.09	0.87
ENSG00000151657.12	chr10:7780056-7780178	CE	123	-	KIN	protein_coding	37031	0.665172	99.32	99.36	-0.04	0.505	99.34	99.36	-0.02	0.509	99.3	99.36	-0.06	0.516	99.3	99.31	-0.01	0.511
ENSG00000151657.12	chr10:7778838-7779019	CE	182	-	KIN	protein_coding	37031	0.665172	99.36	99.38	-0.02	0.524	99.36	99.36	0	0.539	99.33	99.41	-0.08	0.535	99.34	99.35	-0.01	0.522
ENSG00000151657.12	chr10:7775751-7775799	CE	49	-	KIN	protein_coding	37031	0.665172	91.6	92.06	-0.46	0.542	94.99	92.03	2.96	0.787	93.19	92.2	0.99	0.613	93.31	91.6	1.71	0.632
ENSG00000151657.12	chr10:7774831-7774891	CE	61	-	KIN	protein_coding	37031	0.665172	91.73	93.43	-1.7	0.66	95.67	93.46	2.21	0.696	92.6	93.48	-0.88	0.596	92.76	91.76	1	0.625
ENSG00000151657.12	chr10:7774583-7774660	CE	78	-	KIN	protein_coding	37031	0.665172	3.12	2.96	0.16	0.547	4.13	3.01	1.12	0.629	4	2.99	1.01	0.607	3.94	3.14	0.8	0.614
ENSG00000151657.12	chr10:7769216-7769345	CE	130	-	KIN	protein_coding	37031	0.665172	98.73	99.24	-0.51	0.664	99.11	99.25	-0.14	0.551	97.47	99.23	-1.76	0.878	97.46	98.75	-1.29	0.752
ENSG00000151657.12	chr10:7766053-7766103	CE	51	-	KIN	protein_coding	37031	0.665172	97.91	99.08	-1.17	0.733	99.06	99.07	-0.01	0.502	99.02	99.09	-0.07	0.504	99.03	97.89	1.14	0.736
ENSG00000151657.12	chr10:7763723-7763791	CE	69	-	KIN	protein_coding	37031	0.665172	99.06	99.09	-0.03	0.515	99.03	99.09	-0.06	0.501	98.92	99.14	-0.22	0.541	98.94	99.05	-0.11	0.537
ENSG00000151657.12	chr10:7762457-7762556	CE	100	-	KIN	protein_coding	37031	0.665172	99.2	99.29	-0.09	0.518	99.32	99.27	0.05	0.527	99.16	99.29	-0.13	0.565	99.18	99.2	-0.02	0.507
ENSG00000151657.12	chr10:7761391-7762456	AD	1066	-	KIN	protein_coding	37031	0.665172	2.58	2.9	-0.32	0.569									1.85	2.57	-0.72	0.635
ENSG00000151657.12	chr10:7759890-7759990	CE	101	-	KIN	protein_coding	37031	0.665172	99.37	99.38	-0.01	0.521	99.39	99.39	0	0.529	99.33	99.39	-0.06	0.554	99.32	99.34	-0.02	0.506
ENSG00000214279.13	chr10:133459021-133459326	CE	306	+	SCART1	protein_coding	69630	0.0154393	81.79	71.38	10.41	0.716	88.69	89.19	-0.5	0.521	90.99	70.6	20.39	0.895	86.04	90.36	-4.32	0.591
ENSG00000214279.13	chr10:133459487-133459804	CE	318	+	SCART1	protein_coding	69630	0.0154393	82.59	66.5	16.09	0.798	78	67.28	10.72	0.684	86.82	67.01	19.81	0.834	88.07	84.94	3.13	0.566
ENSG00000138162.19	chr10:122113039-122113233	AF	195	+	TACC2	protein_coding	265382	0.0653026	83.31	83.77	-0.46	0.506	76.38	83.81	-7.43	0.711	83.17	83.43	-0.26	0.534	82.9	83.03	-0.13	0.519
ENSG00000138162.19	chr10:122126714-122127142	AF	429	+	TACC2	protein_coding	265382	0.0653026	6.52	9.02	-2.5	0.593	7.99	9.1	-1.11	0.56	7.41	9.12	-1.71	0.613	7.26	6.49	0.77	0.515
ENSG00000138162.19	chr10:122132609-122132734	CE	126	+	TACC2	protein_coding	265382	0.0653026	34.73	70.36	-35.63	0.989	85.78	70.31	15.47	0.868	60	70.65	-10.65	0.764	60.53	34.65	25.88	0.976
ENSG00000138162.19	chr10:122143572-122143706	CE	135	+	TACC2	protein_coding	265382	0.0653026	11.74	22.83	-11.09	0.886	33.19	22.74	10.45	0.787	28.51	23	5.51	0.678	28.34	11.8	16.54	0.924
ENSG00000138162.19	chr10:122192448-122192797	AF	350	+	TACC2	protein_coding	265382	0.0653026	3.66	3.93	-0.27	0.503	5.17	3.93	1.24	0.571	3.42	3.77	-0.35	0.514	3.61	3.68	-0.07	0.501
ENSG00000138162.19	chr10:122195040-122195176	CE	137	+	TACC2	protein_coding	265382	0.0653026	94.27	97.54	-3.27	0.742	97.2	97.45	-0.25	0.532	97.88	97.46	0.42	0.552	97.74	94.27	3.47	0.753
ENSG00000138162.19	chr10:122209874-122209969	CE	96	+	TACC2	protein_coding	265382	0.0653026	5.29	6.73	-1.44	0.544	6.78	6.95	-0.17	0.511	5.04	6.78	-1.74	0.571	4.98	5.21	-0.23	0.506
ENSG00000138162.19	chr10:122211423-122211496	RI	74	+	TACC2	protein_coding	265382	0.0653026	93.51	93.92	-0.41	0.565					93.41	93.88	-0.47	0.538	93.53	93.59	-0.06	0.546
ENSG00000138162.19	chr10:122211497-122211708	CE	212	+	TACC2	protein_coding	265382	0.0653026	95.06	93.66	1.4	0.584	97.46	97.33	0.13	0.514	94.45	93.84	0.61	0.513	94.4	94.98	-0.58	0.534
ENSG00000138162.19	chr10:122213342-122213377	CE	36	+	TACC2	protein_coding	265382	0.0653026	8.9	9.52	-0.62	0.567	19.28	9.3	9.98	0.616	13.66	9.8	3.86	0.588	13.26	9.37	3.89	0.629
ENSG00000138162.19	chr10:122215391-122215402	AA	12	+	TACC2	protein_coding	265382	0.0653026	75.82	91.3	-15.48	0.934	89.86	93.17	-3.31	0.573	93.89	91.26	2.63	0.634	93.97	75.14	18.83	0.971
ENSG00000138162.19	chr10:122215403-122215451	CE	49	+	TACC2	protein_coding	265382	0.0653026	80.75	91.01	-10.26	0.831	91	93.33	-2.33	0.582	95.11	91.29	3.82	0.709	95.11	80.73	14.38	0.953
ENSG00000138162.19	chr10:122216627-122216828	CE	202	+	TACC2	protein_coding	265382	0.0653026	96.66	95.88	0.78	0.517	96.92	96.07	0.85	0.545	96.94	95.9	1.04	0.55	96.9	96.64	0.26	0.543
ENSG00000138162.19	chr10:122224726-122224787	CE	62	+	TACC2	protein_coding	265382	0.0653026	96.16	95.69	0.47	0.571	97.29	95.59	1.7	0.589	96.63	95.68	0.95	0.566	96.54	96.27	0.27	0.507
ENSG00000138162.19	chr10:122227837-122228008	CE	172	+	TACC2	protein_coding	265382	0.0653026	97.75	96.49	1.26	0.615	97.17	96.32	0.85	0.554	97.9	96.45	1.45	0.626	98.08	97.73	0.35	0.556
ENSG00000138162.19	chr10:122229346-122229486	CE	141	+	TACC2	protein_coding	265382	0.0653026	4.09	5.54	-1.45	0.6	5.65	5.72	-0.07	0.514	4.38	5.79	-1.41	0.554	4.79	4.22	0.57	0.565
ENSG00000138162.19	chr10:122230351-122230440	CE	90	+	TACC2	protein_coding	265382	0.0653026	3.28	5.44	-2.16	0.63	5.6	5.81	-0.21	0.512	2.86	5.8	-2.94	0.667	2.84	3.45	-0.61	0.554
ENSG00000138162.19	chr10:122237395-122237538	CE	144	+	TACC2	protein_coding	265382	0.0653026	98.31	97.37	0.94	0.592	97.41	96.91	0.5	0.516	98.03	97.03	1	0.601	98.22	98.31	-0.09	0.509
ENSG00000138162.19	chr10:122237961-122238037	CE	77	+	TACC2	protein_coding	265382	0.0653026	97.91	96.88	1.03	0.593	96.64	96.38	0.26	0.533	96.99	96.09	0.9	0.537	97.76	97.78	-0.02	0.512
ENSG00000138162.19	chr10:122241958-122242001	CE	44	+	TACC2	protein_coding	265382	0.0653026	96.88	97.16	-0.28	0.517	94.14	93.79	0.35	0.507	95.7	93.99	1.71	0.603	97.78	96.82	0.96	0.589
ENSG00000138162.19	chr10:122248643-122248803	CE	161	+	TACC2	protein_coding	265382	0.0653026	97.58	97.95	-0.37	0.526	95.1	96.83	-1.73	0.601	96.32	96.71	-0.39	0.525	97.64	97.64	0	0.532
ENSG00000138162.19	chr10:122249544-122249664	CE	121	+	TACC2	protein_coding	265382	0.0653026	98.05	97.82	0.23	0.537	97.47	97.76	-0.29	0.533	97.82	97.74	0.08	0.501	97.86	98	-0.14	0.506
ENSG00000138162.19	chr10:122253991-122254337	TE	347	+	TACC2	protein_coding	265382	0.0653026	2.41	35.67	-33.26	0.829	2.51	35.62	-33.11	0.816	44.85	35.57	9.28	0.523	44.72	2.33	42.39	0.703
ENSG00000138162.19	chr10:122254338-122254345	TE	8	+	TACC2	protein_coding	265382	0.0653026	42.66	15.17	27.49	0.633	2.6	15.11	-12.51	0.847	2.22	15.42	-13.2	0.877	2.3	42.6	-40.3	0.763
ENSG00000138162.19	chr10:122254346-122254348	TE	3	+	TACC2	protein_coding	265382	0.0653026	46.03	43.22	2.81	0.516	82.73	43.31	39.42	0.703	46.27	43.39	2.88	0.518	46.44	46.22	0.22	0.502
ENSG00000138162.19	chr10:122254349-122254538	TE	190	+	TACC2	protein_coding	265382	0.0653026	13.58	10.74	2.84	0.669	5.63	10.51	-4.88	0.745	5.93	10.74	-4.81	0.725	5.77	13.65	-7.88	0.855
ENSG00000138162.19	chr10:122254539-122254540	TE	2	+	TACC2	protein_coding	265382	0.0653026	2.36	2.47	-0.11	0.522	14.09	2.49	11.6	0.868	7.5	2.5	5	0.757	7.35	2.47	4.88	0.785
ENSG00000138162.19	chr10:122254541-122254542	TE	2	+	TACC2	protein_coding	265382	0.0653026	2.38	2.5	-0.12	0.533	2.57	2.41	0.16	0.502	2.17	2.54	-0.37	0.554	2.23	2.39	-0.16	0.505
ENSG00000138162.19	chr10:122254543-122254544	TE	2	+	TACC2	protein_coding	265382	0.0653026	2.44	2.32	0.12	0.523	2.55	2.47	0.08	0.506	2.15	2.43	-0.28	0.552	2.15	2.31	-0.16	0.523
ENSG00000138162.19	chr10:122254545-122254545	TE	1	+	TACC2	protein_coding	265382	0.0653026	2.39	2.52	-0.13	0.517	2.52	2.55	-0.03	0.509	2.23	2.57	-0.34	0.547	2.2	2.38	-0.18	0.524
ENSG00000138193.17	chr10:93993931-93994033	TS	103	+	PLCE1	protein_coding	338892	0.0562543	4.57	81.74	-77.17	1	65.24	81.48	-16.24	0.81	56.85	81.81	-24.96	0.86	57.16	4.74	52.42	0.998
ENSG00000138193.17	chr10:93994034-93994150	TS	117	+	PLCE1	protein_coding	338892	0.0562543	6.71	6.98	-0.27	0.52	8.85	7.1	1.75	0.544	31.68	7.1	24.58	0.898	31.42	6.62	24.8	0.896
ENSG00000138193.17	chr10:93994151-93994258	TS	108	+	PLCE1	protein_coding	338892	0.0562543	93.45	16.53	76.92	1	35.08	16.76	18.32	0.851	16.77	16.51	0.26	0.534	16.4	93.59	-77.19	1
ENSG00000138193.17	chr10:93994259-93995740	AD	1482	+	PLCE1	protein_coding	338892	0.0562543	21.8	19.72	2.08	0.553	13.58	19.77	-6.19	0.681	19.69	19.79	-0.1	0.503	18.82	21.54	-2.72	0.576
ENSG00000138193.17	chr10:94030717-94031975	TS	1259	+	PLCE1	protein_coding	338892	0.0562543	1	1.09	-0.09	0.527	1.03	0.98	0.05	0.502	13.46	0.99	12.47	0.964	13.57	1	12.57	0.959
ENSG00000138193.17	chr10:94031976-94032252	TS	277	+	PLCE1	protein_coding	338892	0.0562543	99.01	99.03	-0.02	0.508	99.06	98.97	0.09	0.5	86.67	98.95	-12.28	0.95	86.45	99.02	-12.57	0.957
ENSG00000138193.17	chr10:94089146-94089376	AD	231	+	PLCE1	protein_coding	338892	0.0562543	8.76	10.98	-2.22	0.619	15	10.71	4.29	0.639	9.09	10.66	-1.57	0.569	9.26	8.29	0.97	0.567
ENSG00000138193.17	chr10:94108886-94109170	AF	285	+	PLCE1	protein_coding	338892	0.0562543	8.55	7.93	0.62	0.514	9.34	8.17	1.17	0.533	6.5	8.42	-1.92	0.535	6.43	8.56	-2.13	0.532
ENSG00000138193.17	chr10:94132174-94132459	CE	286	+	PLCE1	protein_coding	338892	0.0562543	95.81	95.01	0.8	0.551	95.51	95.05	0.46	0.503	96.42	95.11	1.31	0.581	96.53	95.85	0.68	0.517
ENSG00000138193.17	chr10:94234054-94234312	CE	259	+	PLCE1	protein_coding	338892	0.0562543	91.25	95.1	-3.85	0.612	95.26	95.21	0.05	0.504	93.02	95.11	-2.09	0.584	93.08	91.25	1.83	0.585
ENSG00000138193.17	chr10:94235915-94236120	CE	206	+	PLCE1	protein_coding	338892	0.0562543	95.19	97.02	-1.83	0.628	96.35	96.88	-0.53	0.525	95.58	96.88	-1.3	0.58	95.6	94.98	0.62	0.532
ENSG00000138193.17	chr10:94245946-94246621	CE	676	+	PLCE1	protein_coding	338892	0.0562543	96.22	96.28	-0.06	0.504	95.75	96.26	-0.51	0.541	95.88	96.34	-0.46	0.533	95.96	96.08	-0.12	0.528
ENSG00000138193.17	chr10:94253941-94254096	CE	156	+	PLCE1	protein_coding	338892	0.0562543	5.3	9.4	-4.1	0.641	9.07	10.03	-0.96	0.544	12.48	9.64	2.84	0.563	12.76	5.62	7.14	0.711
ENSG00000138193.17	chr10:94254190-94254307	CE	118	+	PLCE1	protein_coding	338892	0.0562543	94.94	95.59	-0.65	0.513	94.53	95.49	-0.96	0.538	94.08	95.56	-1.48	0.588	94.27	94.9	-0.63	0.54
ENSG00000138193.17	chr10:94254893-94254935	AA	43	+	PLCE1	protein_coding	338892	0.0562543	90.86	96.45	-5.59	0.779	93.59	96.4	-2.81	0.657	94.93	96.36	-1.43	0.604	94.88	90.68	4.2	0.688
ENSG00000138193.17	chr10:94254936-94255001	CE	66	+	PLCE1	protein_coding	338892	0.0562543	91.22	96.32	-5.1	0.732	93.71	96.23	-2.52	0.616	94.04	96.15	-2.11	0.614	94.12	91.2	2.92	0.631
ENSG00000138193.17	chr10:94255002-94255049	AD	48	+	PLCE1	protein_coding	338892	0.0562543	79.93	88.75	-8.82	0.797	92.65	89.13	3.52	0.657	62.78	88.69	-25.91	0.896	63.39	79.79	-16.4	0.793
ENSG00000138193.17	chr10:94258800-94258922	CE	123	+	PLCE1	protein_coding	338892	0.0562543	89.64	95.81	-6.17	0.715	94.93	95.74	-0.81	0.536	94.24	95.76	-1.52	0.581	94.29	89.76	4.53	0.652
ENSG00000138193.17	chr10:94259014-94259150	CE	137	+	PLCE1	protein_coding	338892	0.0562543	90.65	95.87	-5.22	0.734	95.58	95.96	-0.38	0.515	94.84	95.74	-0.9	0.541	94.95	90.79	4.16	0.675
ENSG00000138193.17	chr10:94262494-94262732	CE	239	+	PLCE1	protein_coding	338892	0.0562543	90.67	90.81	-0.14	0.536	95.26	90.89	4.37	0.681	95.28	90.72	4.56	0.659	95.18	90.81	4.37	0.711
ENSG00000138193.17	chr10:94265647-94265708	CE	62	+	PLCE1	protein_coding	338892	0.0562543	95.75	95.4	0.35	0.543	94.58	95.39	-0.81	0.572	95.46	95.24	0.22	0.529	95.43	95.89	-0.46	0.505
ENSG00000138193.17	chr10:94265793-94265958	CE	166	+	PLCE1	protein_coding	338892	0.0562543	95.4	96.24	-0.84	0.54	95.78	96.42	-0.64	0.547	96.35	96.39	-0.04	0.505	96.24	95.47	0.77	0.553
ENSG00000138193.17	chr10:94268929-94269036	CE	108	+	PLCE1	protein_coding	338892	0.0562543	96.34	96.97	-0.63	0.549	96.58	96.88	-0.3	0.507	96.62	96.84	-0.22	0.534	96.79	96.51	0.28	0.544
ENSG00000138193.17	chr10:94270486-94270602	CE	117	+	PLCE1	protein_coding	338892	0.0562543	96.43	95.69	0.74	0.523	96.1	95.77	0.33	0.508	96.51	95.68	0.83	0.553	96.45	96.58	-0.13	0.536
ENSG00000138193.17	chr10:94273562-94273720	CE	159	+	PLCE1	protein_coding	338892	0.0562543	95.13	94.72	0.41	0.502	96.51	94.78	1.73	0.605	95.56	94.99	0.57	0.5	95.33	94.98	0.35	0.54
ENSG00000138193.17	chr10:94279782-94279911	CE	130	+	PLCE1	protein_coding	338892	0.0562543	95.55	95.55	0	0.515	95.96	95.7	0.26	0.503	95.83	95.61	0.22	0.503	95.82	95.51	0.31	0.5
ENSG00000138193.17	chr10:94282791-94282793	AA	3	+	PLCE1	protein_coding	338892	0.0562543	6.06	6.86	-0.8	0.54	10.1	6.95	3.15	0.611	6.34	6.85	-0.51	0.575	6.33	6.23	0.1	0.512
ENSG00000138193.17	chr10:94282794-94282832	CE	39	+	PLCE1	protein_coding	338892	0.0562543	6.19	6.84	-0.65	0.526	11.96	6.76	5.2	0.694	6.58	6.76	-0.18	0.508	6.53	5.98	0.55	0.542
ENSG00000138193.17	chr10:94282833-94282940	AD	108	+	PLCE1	protein_coding	338892	0.0562543	6.23	7.12	-0.89	0.558	9.87	7.16	2.71	0.553	6.31	6.87	-0.56	0.566	6.67	6.12	0.55	0.546
ENSG00000138193.17	chr10:94282941-94283789	RI	849	+	PLCE1	protein_coding	338892	0.0562543	6.22	7.08	-0.86	0.536	9.6	7.05	2.55	0.563	6.21	6.85	-0.64	0.537	6.57	6.15	0.42	0.528
ENSG00000138193.17	chr10:94283790-94283911	CE	122	+	PLCE1	protein_coding	338892	0.0562543	96.14	95.46	0.68	0.534	95.33	95.3	0.03	0.506	96.29	95.6	0.69	0.52	96.14	96.37	-0.23	0.506
ENSG00000138193.17	chr10:94284848-94284965	CE	118	+	PLCE1	protein_coding	338892	0.0562543	94.94	93.97	0.97	0.554	95.27	93.86	1.41	0.562	95.93	93.98	1.95	0.605	95.97	95.19	0.78	0.559
ENSG00000138193.17	chr10:94293508-94293639	CE	132	+	PLCE1	protein_coding	338892	0.0562543	95.66	94.14	1.52	0.589	95.88	94.21	1.67	0.592	93.23	94.34	-1.11	0.556	93.85	95.63	-1.78	0.611
ENSG00000138193.17	chr10:94293640-94296570	AD	2931	+	PLCE1	protein_coding	338892	0.0562543	6.56	10.05	-3.49	0.631									13.07	6.45	6.62	0.706
ENSG00000138193.17	chr10:94304482-94304645	CE	164	+	PLCE1	protein_coding	338892	0.0562543	96.76	97.3	-0.54	0.539	96.74	97.2	-0.46	0.526	95.94	97.18	-1.24	0.562	95.88	96.76	-0.88	0.556
ENSG00000138193.17	chr10:94306427-94306688	CE	262	+	PLCE1	protein_coding	338892	0.0562543	95.23	96.25	-1.02	0.585	95.36	96.18	-0.82	0.568	95.01	96.31	-1.3	0.567	94.95	95.32	-0.37	0.526
ENSG00000138193.17	chr10:94308581-94308699	CE	119	+	PLCE1	protein_coding	338892	0.0562543	96.06	95.19	0.87	0.528	94.3	95.14	-0.84	0.516	95.52	95.16	0.36	0.514	95.79	95.76	0.03	0.508
ENSG00000138193.17	chr10:94313254-94313382	CE	129	+	PLCE1	protein_coding	338892	0.0562543	96.52	96.38	0.14	0.522	95.43	96.34	-0.91	0.559	96.28	96.09	0.19	0.532	96.22	96.66	-0.44	0.554
ENSG00000138193.17	chr10:94313383-94315464	AD	2082	+	PLCE1	protein_coding	338892	0.0562543	6.73	5.72	1.01	0.573	9.34	5.78	3.56	0.577	7.64	5.74	1.9	0.562	7.18	6.51	0.67	0.529
ENSG00000138193.17	chr10:94316547-94316756	CE	210	+	PLCE1	protein_coding	338892	0.0562543	92.81	96.83	-4.02	0.727	95.82	96.7	-0.88	0.543	86.48	96.75	-10.27	0.821	86.09	92.92	-6.83	0.699
ENSG00000138193.17	chr10:94321901-94322026	TE	126	+	PLCE1	protein_coding	338892	0.0562543	6.36	8.31	-1.95	0.535	6.7	8.3	-1.6	0.588	5.76	7.89	-2.13	0.579	5.93	6.64	-0.71	0.544
ENSG00000138193.17	chr10:94322027-94322031	TE	5	+	PLCE1	protein_coding	338892	0.0562543	93.47	91.94	1.53	0.546	92.88	91.72	1.16	0.53	94.08	91.92	2.16	0.589	93.92	93.71	0.21	0.524
ENSG00000138193.17	chr10:94322060-94322782	AD	723	+	PLCE1	protein_coding	338892	0.0562543	7.8	11.87	-4.07	0.592	8.01	11.92	-3.91	0.592	9.2	12.22	-3.02	0.562	9.48	7.83	1.65	0.572
ENSG00000138193.17	chr10:94322783-94322949	AD	167	+	PLCE1	protein_coding	338892	0.0562543	7.75	12.02	-4.27	0.603	7.92	11.38	-3.46	0.598	9.39	11.92	-2.53	0.565	8.86	7.71	1.15	0.537
ENSG00000138193.17	chr10:94324349-94324377	AA	29	+	PLCE1	protein_coding	338892	0.0562543	95.56	94.52	1.04	0.563	94.65	94.78	-0.13	0.528	95.48	94.68	0.8	0.542	95.45	95.52	-0.07	0.505
ENSG00000138193.17	chr10:94324378-94324567	CE	190	+	PLCE1	protein_coding	338892	0.0562543	95.04	95.58	-0.54	0.517	96.04	95.32	0.72	0.507	96.26	95.63	0.63	0.532	96.19	95.2	0.99	0.557
ENSG00000138193.17	chr10:94325105-94325202	RI	98	+	PLCE1	protein_coding	338892	0.0562543	11.91	11.76	0.15	0.515	9.26	10.85	-1.59	0.559	9.41	11.5	-2.09	0.572	9.49	11.72	-2.23	0.59
ENSG00000138193.17	chr10:94325203-94325223	CE	21	+	PLCE1	protein_coding	338892	0.0562543	14.18	21.78	-7.6	0.719					17.21	21.72	-4.51	0.616	16.24	14.2	2.04	0.558
ENSG00000138193.17	chr10:94327968-94328339	TE	372	+	PLCE1	protein_coding	338892	0.0562543	4.91	2.53	2.38	0.699	2.96	2.5	0.46	0.543	2.41	2.5	-0.09	0.521	2.46	4.82	-2.36	0.693
ENSG00000138193.17	chr10:94328340-94328370	TE	31	+	PLCE1	protein_coding	338892	0.0562543	89.57	92.26	-2.69	0.691	47.55	92.42	-44.87	0.66	75.98	92.15	-16.17	0.835	75.82	89.6	-13.78	0.781
ENSG00000138193.17	chr10:94328371-94328389	TE	19	+	PLCE1	protein_coding	338892	0.0562543	2.34	2.61	-0.27	0.521	46.25	2.46	43.79	0.711	17.29	2.63	14.66	0.862	17.58	2.39	15.19	0.873
ENSG00000138193.17	chr10:94328390-94329650	TE	1261	+	PLCE1	protein_coding	338892	0.0562543	3.95	4.47	-0.52	0.552	6.88	4.45	2.43	0.694	5.87	4.49	1.38	0.61	5.83	4.14	1.69	0.668
ENSG00000138193.17	chr10:94329651-94332823	TE	3173	+	PLCE1	protein_coding	338892	0.0562543	6.14	5.79	0.35	0.542	5.23	5.69	-0.46	0.523	5.49	5.6	-0.11	0.512	5.32	6.2	-0.88	0.555
ENSG00000166167.18	chr10:101354033-101354106	TS	74	+	BTRC	protein_coding	203288	0.294528	8.26	7.95	0.31	0.528	9.06	8.17	0.89	0.528	1.76	2.38	-0.62	0.577	7.12	8.29	-1.17	0.572
ENSG00000166167.18	chr10:101354107-101354164	TS	58	+	BTRC	protein_coding	203288	0.294528	83.78	76.26	7.52	0.684	77.71	76.17	1.54	0.536	89.4	88.25	1.15	0.583	71.83	83.33	-11.5	0.77
ENSG00000166167.18	chr10:101354165-101354228	TS	64	+	BTRC	protein_coding	203288	0.294528	15.71	24.18	-8.47	0.708	22.49	24.36	-1.87	0.544	10.64	11.91	-1.27	0.573	27.48	16.22	11.26	0.773
ENSG00000166167.18	chr10:101461981-101462058	CE	78	+	BTRC	protein_coding	203288	0.294528	97.05	89.42	7.63	0.806	95.08	91.18	3.9	0.802	89.87	87.54	2.33	0.684	95.86	88.44	7.42	0.899
ENSG00000166167.18	chr10:101479368-101479457	CE	90	+	BTRC	protein_coding	203288	0.294528	97.19	98.43	-1.24	0.662	99.01	96.8	2.21	0.836	99.15	98.79	0.36	0.596	98.99	97.69	1.3	0.748
ENSG00000166167.18	chr10:101521639-101521870	CE	232	+	BTRC	protein_coding	203288	0.294528	99.1	99.25	-0.15	0.518	99.24	98.9	0.34	0.621	99.27	99.28	-0.01	0.523	99.24	99.11	0.13	0.53
ENSG00000166167.18	chr10:101526013-101526199	CE	187	+	BTRC	protein_coding	203288	0.294528	99.15	98.22	0.93	0.698	99.27	98.1	1.17	0.778	99.26	98.2	1.06	0.748	99.25	99.14	0.11	0.549
ENSG00000166167.18	chr10:101531237-101531333	CE	97	+	BTRC	protein_coding	203288	0.294528	97.24	99.31	-2.07	0.829	98.82	98.81	0.01	0.512	99.24	99.31	-0.07	0.51	99.28	97.26	2.02	0.797
ENSG00000166167.18	chr10:101532295-101532432	CE	138	+	BTRC	protein_coding	203288	0.294528	99.22	99.29	-0.07	0.505	99.22	99.31	-0.09	0.504	99.24	99.3	-0.06	0.504	99.24	99.21	0.03	0.504
ENSG00000166167.18	chr10:101532952-101533070	CE	119	+	BTRC	protein_coding	203288	0.294528	99.13	99.19	-0.06	0.507	98.55	99.18	-0.63	0.677	99.23	99.2	0.03	0.512	99.2	99.15	0.05	0.553
ENSG00000166167.18	chr10:101534661-101534910	CE	250	+	BTRC	protein_coding	203288	0.294528	99.22	99.31	-0.09	0.52	99.32	99.33	-0.01	0.505	99.29	99.32	-0.03	0.502	99.27	99.26	0.01	0.513
ENSG00000166167.18	chr10:101535354-101535472	CE	119	+	BTRC	protein_coding	203288	0.294528	99.31	99.37	-0.06	0.531	99.34	99.38	-0.04	0.535	99.34	99.36	-0.02	0.529	99.35	99.31	0.04	0.508
ENSG00000166167.18	chr10:101536543-101536653	CE	111	+	BTRC	protein_coding	203288	0.294528	99.25	99.24	0.01	0.528	99.24	99.22	0.02	0.539	99.31	99.26	0.05	0.521	99.27	99.26	0.01	0.517
ENSG00000166167.18	chr10:101538293-101538371	CE	79	+	BTRC	protein_coding	203288	0.294528	99.14	99.19	-0.05	0.509	99.13	99.23	-0.1	0.521	99.12	99.21	-0.09	0.536	99.13	99.11	0.02	0.522
ENSG00000166167.18	chr10:101550699-101550891	CE	193	+	BTRC	protein_coding	203288	0.294528	97.84	96.61	1.23	0.714	99.14	96.47	2.67	0.953	99.16	96.47	2.69	0.95	99.16	97.81	1.35	0.779
ENSG00000166167.18	chr10:101553155-101557313	TE	4159	+	BTRC	protein_coding	203288	0.294528	85.94	66.32	19.62	0.831					85.94	66.29	19.65	0.81	85.93	85.92	0.01	0.505
ENSG00000166167.18	chr10:101557314-101557319	TE	6	+	BTRC	protein_coding	203288	0.294528	9.6	22.29	-12.69	0.851	1.42	24.47	-23.05	0.891	9.59	22.27	-12.68	0.826	9.59	9.58	0.01	0.506
ENSG00000166167.18	chr10:101557320-101557321	TE	2	+	BTRC	protein_coding	203288	0.294528	4.57	11.47	-6.9	0.856	0.48	5.71	-5.23	0.921	4.54	11.48	-6.94	0.843	4.57	4.57	0	0.503
ENSG00000078403.17	chr10:21534232-21534344	TS	113	+	MLLT10	protein_coding	218984	0.197234	1.53	2.31	-0.78	0.598	1.75	2.28	-0.53	0.598	1.81	2.19	-0.38	0.537	1.84	1.5	0.34	0.558
ENSG00000078403.17	chr10:21534345-21534439	TS	95	+	MLLT10	protein_coding	218984	0.197234	1.56	2.39	-0.83	0.606	1.84	2.3	-0.46	0.535	1.87	2.22	-0.35	0.537	1.86	1.54	0.32	0.522
ENSG00000078403.17	chr10:21534440-21534465	TS	26	+	MLLT10	protein_coding	218984	0.197234	98.25	97.51	0.74	0.597	98.13	97.67	0.46	0.586	97.98	97.68	0.3	0.548	97.92	98.34	-0.42	0.586
ENSG00000078403.17	chr10:21534466-21534475	TS	10	+	MLLT10	protein_coding	218984	0.197234	1.52	2.34	-0.82	0.634	1.82	2.14	-0.32	0.536	1.82	2.26	-0.44	0.576	1.91	1.58	0.33	0.596
ENSG00000078403.17	chr10:21534476-21534494	TS	19	+	MLLT10	protein_coding	218984	0.197234	1.69	2.43	-0.74	0.56	1.97	2.35	-0.38	0.569	1.98	2.42	-0.44	0.547	2.03	1.78	0.25	0.533
ENSG00000078403.17	chr10:21534495-21534520	AD	26	+	MLLT10	protein_coding	218984	0.197234	63.3	68.77	-5.47	0.703	64.87	68.78	-3.91	0.64	54.02	68.85	-14.83	0.923	55.06	63.27	-8.21	0.799
ENSG00000078403.17	chr10:21534702-21534748	TS	47	+	MLLT10	protein_coding	218984	0.197234	1.38	2.41	-1.03	0.631	1.98	2.12	-0.14	0.502	1.96	2.15	-0.19	0.518	2.18	1.39	0.79	0.592
ENSG00000078403.17	chr10:21534749-21534804	TS	56	+	MLLT10	protein_coding	218984	0.197234	98.66	97.6	1.06	0.649	98.01	97.9	0.11	0.528	98	97.81	0.19	0.538	97.89	98.58	-0.69	0.565
ENSG00000078403.17	chr10:21534805-21535663	AD	859	+	MLLT10	protein_coding	218984	0.197234	3.21	2.14	1.07	0.666									4.39	3.25	1.14	0.615
ENSG00000078403.17	chr10:21538833-21538912	CE	80	+	MLLT10	protein_coding	218984	0.197234	95.01	95.75	-0.74	0.632	96.55	96.54	0.01	0.51	97.64	96.53	1.11	0.583	97.03	94.98	2.05	0.743
ENSG00000078403.17	chr10:21541263-21541361	CE	99	+	MLLT10	protein_coding	218984	0.197234	2.13	2.81	-0.68	0.565	2.48	1.95	0.53	0.574	2.58	1.89	0.69	0.577	4.61	2.15	2.46	0.716
ENSG00000078403.17	chr10:21551816-21551921	CE	106	+	MLLT10	protein_coding	218984	0.197234	2.09	6.52	-4.43	0.8	4.31	4.79	-0.48	0.502	4.76	4.81	-0.05	0.533	6.53	2.18	4.35	0.736
ENSG00000078403.17	chr10:21556643-21556677	TE	35	+	MLLT10	protein_coding	218984	0.197234	1.28	1.61	-0.33	0.583	1.71	1.54	0.17	0.504	2.06	1.48	0.58	0.559	2.1	1.2	0.9	0.674
ENSG00000078403.17	chr10:21556678-21557168	TE	491	+	MLLT10	protein_coding	218984	0.197234	53.69	31.85	21.84	0.733	76.15	31.97	44.18	0.857	98.03	31.89	66.14	0.99	97.89	54.29	43.6	1
ENSG00000078403.17	chr10:21557169-21557182	TE	14	+	MLLT10	protein_coding	218984	0.197234	46.4	68.23	-21.83	0.747	23.9	67.92	-44.02	0.859	2.13	67.94	-65.81	0.988	2.17	45.71	-43.54	1
ENSG00000078403.17	chr10:21557621-21557824	CE	204	+	MLLT10	protein_coding	218984	0.197234	12.23	9.63	2.6	0.661	10.17	6.96	3.21	0.711	16.32	6.62	9.7	0.952	18.94	12.05	6.89	0.759
ENSG00000078403.17	chr10:21586294-21586348	CE	55	+	MLLT10	protein_coding	218984	0.197234	84.63	96.02	-11.39	0.808	96.17	98.53	-2.36	0.797	92.21	98.57	-6.36	0.963	86.41	84.39	2.02	0.502
ENSG00000078403.17	chr10:21595331-21595378	TE	48	+	MLLT10	protein_coding	218984	0.197234	7.23	4.81	2.42	0.61	2.23	2.04	0.19	0.519	2.6	2.04	0.56	0.576	7.62	7.43	0.19	0.511
ENSG00000078403.17	chr10:21595379-21595384	TE	6	+	MLLT10	protein_coding	218984	0.197234	92.61	95.28	-2.67	0.612	97.83	97.97	-0.14	0.549	97.34	98.06	-0.72	0.582	92.14	92.46	-0.32	0.512
ENSG00000078403.17	chr10:21612348-21612451	CE	104	+	MLLT10	protein_coding	218984	0.197234	97.24	98.43	-1.19	0.657	98.67	98.71	-0.04	0.524	98.58	98.7	-0.12	0.503	97.95	97.2	0.75	0.598
ENSG00000078403.17	chr10:21614831-21614924	CE	94	+	MLLT10	protein_coding	218984	0.197234	98.98	98.82	0.16	0.541	98.75	98.9	-0.15	0.524	97.87	98.87	-1	0.705	98.56	98.99	-0.43	0.578
ENSG00000078403.17	chr10:21617112-21617207	CE	96	+	MLLT10	protein_coding	218984	0.197234	78.45	96.4	-17.95	0.981	92.7	95.93	-3.23	0.807	92.42	95.89	-3.47	0.773	93.34	78.42	14.92	0.913
ENSG00000078403.17	chr10:21651673-21651768	CE	96	+	MLLT10	protein_coding	218984	0.197234	96.52	98.7	-2.18	0.766	97.86	98.1	-0.24	0.529	98.18	98.11	0.07	0.521	98.13	96.45	1.68	0.658
ENSG00000078403.17	chr10:21663750-21663843	CE	94	+	MLLT10	protein_coding	218984	0.197234	3.41	2.92	0.49	0.524	2.66	2.82	-0.16	0.501	2.31	2.77	-0.46	0.529	2.26	3.3	-1.04	0.625
ENSG00000078403.17	chr10:21668917-21669052	CE	136	+	MLLT10	protein_coding	218984	0.197234	10.33	9.16	1.17	0.573	6.05	8.62	-2.57	0.685	4.44	8.86	-4.42	0.787	4.54	10.38	-5.84	0.835
ENSG00000078403.17	chr10:21673350-21673419	TE	70	+	MLLT10	protein_coding	218984	0.197234	2.63	2.14	0.49	0.552	2.39	2.14	0.25	0.565	2.87	2.11	0.76	0.596	2.94	2.84	0.1	0.512
ENSG00000078403.17	chr10:21673420-21673486	TE	67	+	MLLT10	protein_coding	218984	0.197234	97.34	97.77	-0.43	0.57	97.66	97.89	-0.23	0.512	97.19	97.91	-0.72	0.589	97.26	97.21	0.05	0.522
ENSG00000078403.17	chr10:21673641-21673643	AA	3	+	MLLT10	protein_coding	218984	0.197234	87.54	97.13	-9.59	0.9									95.71	87.54	8.17	0.846
ENSG00000078403.17	chr10:21673644-21673919	CE	276	+	MLLT10	protein_coding	218984	0.197234	96.06	97.52	-1.46	0.667									96.92	96.09	0.83	0.575
ENSG00000078403.17	chr10:21681332-21681376	CE	45	+	MLLT10	protein_coding	218984	0.197234	85.37	95.28	-9.91	0.926	97.79	96.22	1.57	0.714	97.59	96.1	1.49	0.684	97.15	85.47	11.68	0.978
ENSG00000078403.17	chr10:21682225-21682257	CE	33	+	MLLT10	protein_coding	218984	0.197234	55.12	66.27	-11.15	0.725	65.18	64.69	0.49	0.521	47.6	64.56	-16.96	0.925	45.94	55.46	-9.52	0.705
ENSG00000078403.17	chr10:21688491-21688538	CE	48	+	MLLT10	protein_coding	218984	0.197234	23.18	27.12	-3.94	0.61	31.04	25.51	5.53	0.645	34.15	25.63	8.52	0.658	33.84	22.82	11.02	0.706
ENSG00000078403.17	chr10:21688539-21690961	AD	2423	+	MLLT10	protein_coding	218984	0.197234	6.02	6.15	-0.13	0.539					7.08	6.53	0.55	0.513	6.47	5.99	0.48	0.523
ENSG00000078403.17	chr10:21708588-21708657	CE	70	+	MLLT10	protein_coding	218984	0.197234	5.12	4.28	0.84	0.572	3.54	2.99	0.55	0.534	4.7	3.07	1.63	0.592	6.39	4.89	1.5	0.547
ENSG00000078403.17	chr10:21712230-21712340	CE	111	+	MLLT10	protein_coding	218984	0.197234	4.98	4.33	0.65	0.518	3.51	3.01	0.5	0.533	4.87	3.17	1.7	0.589	6.64	5.05	1.59	0.533
ENSG00000078403.17	chr10:21713772-21713950	CE	179	+	MLLT10	protein_coding	218984	0.197234	96.4	97.06	-0.66	0.554	98.93	99	-0.07	0.5	98.71	99	-0.29	0.574	95.94	96.62	-0.68	0.546
ENSG00000078403.17	chr10:21713951-21724052	AD	10102	+	MLLT10	protein_coding	218984	0.197234	15.65	15.79	-0.14	0.516									16.9	16.47	0.43	0.51
ENSG00000078403.17	chr10:21726244-21726355	CE	112	+	MLLT10	protein_coding	218984	0.197234	97.97	97.88	0.09	0.522	99.07	98.14	0.93	0.726	99.13	98.18	0.95	0.731	97.79	98.02	-0.23	0.52
ENSG00000078403.17	chr10:21727856-21727928	CE	73	+	MLLT10	protein_coding	218984	0.197234	99.02	98.66	0.36	0.579	99	96.3	2.7	0.91	98.06	96.3	1.76	0.796	97.72	99.04	-1.32	0.755
ENSG00000078403.17	chr10:21730900-21731054	CE	155	+	MLLT10	protein_coding	218984	0.197234	98.62	99	-0.38	0.632	99.11	99.06	0.05	0.501	99.15	99.09	0.06	0.526	99.14	98.65	0.49	0.682
ENSG00000078403.17	chr10:21732899-21733087	CE	189	+	MLLT10	protein_coding	218984	0.197234	99.05	99.11	-0.06	0.545	98.94	99.09	-0.15	0.532	99.04	99.11	-0.07	0.535	99.03	99.08	-0.05	0.535
ENSG00000078403.17	chr10:21733504-21733592	CE	89	+	MLLT10	protein_coding	218984	0.197234	85.36	91.33	-5.97	0.915	94.34	91.31	3.03	0.775	88.65	91.51	-2.86	0.585	88.73	85.31	3.42	0.716
ENSG00000078403.17	chr10:21735139-21735235	CE	97	+	MLLT10	protein_coding	218984	0.197234	99.29	99.21	0.08	0.539	99.21	99.18	0.03	0.502	98.38	99.2	-0.82	0.704	98.49	99.29	-0.8	0.701
ENSG00000078403.17	chr10:21740030-21740153	AA	124	+	MLLT10	protein_coding	218984	0.197234	97.51	96.76	0.75	0.647	98.1	96.72	1.38	0.745					97.34	97.48	-0.14	0.501
ENSG00000078403.17	chr10:21740154-21740236	CE	83	+	MLLT10	protein_coding	218984	0.197234	99.2	98.82	0.38	0.634	99.01	98.82	0.19	0.571	97.78	98.47	-0.69	0.617	98.49	99.25	-0.76	0.705
ENSG00000078403.17	chr10:21741939-21743434	TE	1496	+	MLLT10	protein_coding	218984	0.197234	97.55	89.18	8.37	1	95.03	89.21	5.82	0.899	95.12	89.25	5.87	0.995	95.18	97.58	-2.4	0.958
ENSG00000078403.17	chr10:21743435-21743611	TE	177	+	MLLT10	protein_coding	218984	0.197234	2.46	10.8	-8.34	1	4.94	10.76	-5.82	0.922	2.86	10.81	-7.95	0.973	2.82	2.44	0.38	0.577
ENSG00000078403.17	chr10:21743612-21743626	TE	15	+	MLLT10	protein_coding	218984	0.197234	0.19	0.21	-0.02	0.537	0.24	0.2	0.04	0.537	0.2	0.21	-0.01	0.503	0.2	0.2	0	0.519
ENSG00000078403.17	chr10:21743627-21743628	TE	2	+	MLLT10	protein_coding	218984	0.197234	0.19	0.2	-0.01	0.503	0.23	0.21	0.02	0.509	0.2	0.22	-0.02	0.522	0.2	0.19	0.01	0.502
ENSG00000078403.17	chr10:21743629-21743630	TE	2	+	MLLT10	protein_coding	218984	0.197234	0.19	0.21	-0.02	0.551	0.25	0.21	0.04	0.55	2.22	0.21	2.01	0.919	2.2	0.2	2	0.936
ENSG00000099256.19	chr10:24858392-24858409	CE	18	-	PRTFDC1	protein_coding	103992	0.0177343	93.58	92.13	1.45	0.571					86.48	92.59	-6.11	0.658	86.79	93.23	-6.44	0.72
ENSG00000099256.19	chr10:24856913-24856995	CE	83	-	PRTFDC1	protein_coding	103992	0.0177343	92.48	92.86	-0.38	0.524	86.2	92.48	-6.28	0.645	87.31	92.61	-5.3	0.619	87.2	92.39	-5.19	0.64
ENSG00000099256.19	chr10:24849707-24849891	TE	185	-	PRTFDC1	protein_coding	103992	0.0177343	3.44	5.08	-1.64	0.638	5.59	4.6	0.99	0.537	4.45	4.62	-0.17	0.551	4.48	3.3	1.18	0.534
ENSG00000099256.19	chr10:24848614-24849706	TE	1093	-	PRTFDC1	protein_coding	103992	0.0177343	96.74	94.96	1.78	0.682	94.29	95.36	-1.07	0.516	95.55	95.21	0.34	0.532	95.66	96.71	-1.05	0.568
ENSG00000237149.5	chr10:75403054-75403083	AF	30	+	ZNF503-AS2	lncRNA	7463	1.21454	23.3	20.02	3.28	0.576	26.36	19.84	6.52	0.562	26.74	19.81	6.93	0.596	26.61	22.81	3.8	0.545
ENSG00000237149.5	chr10:75403084-75403351	AD	268	+	ZNF503-AS2	lncRNA	7463	1.21454	13.7	11.58	2.12	0.584	15.86	11.47	4.39	0.634	20.74	11.07	9.67	0.765	20.64	13.61	7.03	0.714
ENSG00000237149.5	chr10:75403947-75404057	AD	111	+	ZNF503-AS2	lncRNA	7463	1.21454	26.23	27.33	-1.1	0.538	16.94	26.28	-9.34	0.747	26	26.04	-0.04	0.547	25.99	26.39	-0.4	0.509
ENSG00000237149.5	chr10:75407255-75407941	TE	687	+	ZNF503-AS2	lncRNA	7463	1.21454	10.98	0.45	10.53	0.945	20.77	0.48	20.29	0.996	18.57	0.49	18.08	1	18.24	11.15	7.09	0.78
ENSG00000237149.5	chr10:75407942-75407958	TE	17	+	ZNF503-AS2	lncRNA	7463	1.21454	15.87	33.5	-17.63	0.853	17.53	33.8	-16.27	0.839	10.49	33.82	-23.33	0.959	10.43	16.07	-5.64	0.578
ENSG00000237149.5	chr10:75407959-75408308	TE	350	+	ZNF503-AS2	lncRNA	7463	1.21454	73.64	66.52	7.12	0.846	61.94	66.18	-4.24	0.741	71.48	66.12	5.36	0.691	71.7	73.24	-1.54	0.511
ENSG00000204130.14	chr10:68407278-68407294	TS	17	-	RUFY2	protein_coding	66187	0.452581	6.86	3.61	3.25	0.649	4.14	3.54	0.6	0.526	9.75	3.57	6.18	0.719	9.39	6.77	2.62	0.593
ENSG00000204130.14	chr10:68407266-68407277	TS	12	-	RUFY2	protein_coding	66187	0.452581	6.96	3.68	3.28	0.662	4	3.64	0.36	0.511	9.89	3.59	6.3	0.711	9.38	6.93	2.45	0.577
ENSG00000204130.14	chr10:68407190-68407265	TS	76	-	RUFY2	protein_coding	66187	0.452581	92.85	93.9	-1.05	0.5	94.44	94.02	0.42	0.546	88.94	94.02	-5.08	0.636	88.84	92.84	-4	0.625
ENSG00000204130.14	chr10:68407186-68407189	TS	4	-	RUFY2	protein_coding	66187	0.452581	6.84	6.15	0.69	0.523	5.24	6.14	-0.9	0.579	11.24	6.11	5.13	0.618	11.54	7.2	4.34	0.635
ENSG00000204130.14	chr10:68406754-68406905	AD	152	-	RUFY2	protein_coding	66187	0.452581	23.6	18.28	5.32	0.632	18	17.98	0.02	0.518	31.38	18.26	13.12	0.743	31.5	23.57	7.93	0.637
ENSG00000204130.14	chr10:68404671-68404844	CE	174	-	RUFY2	protein_coding	66187	0.452581	91.37	97.26	-5.89	0.915	94.49	96.34	-1.85	0.721	87.7	97.28	-9.58	0.976	88	91.24	-3.24	0.694
ENSG00000204130.14	chr10:68401620-68401737	CE	118	-	RUFY2	protein_coding	66187	0.452581	98.6	98.78	-0.18	0.519	98.72	98.82	-0.1	0.517	97.74	98.8	-1.06	0.669	97.72	98.62	-0.9	0.643
ENSG00000204130.14	chr10:68396780-68396881	CE	102	-	RUFY2	protein_coding	66187	0.452581	67.81	82.47	-14.66	0.969					63.83	82.45	-18.62	0.972	63.69	67.81	-4.12	0.635
ENSG00000204130.14	chr10:68394328-68394451	CE	124	-	RUFY2	protein_coding	66187	0.452581	98.35	98.75	-0.4	0.572	98.44	98.6	-0.16	0.523	98.53	98.8	-0.27	0.542	98.51	98.35	0.16	0.524
ENSG00000204130.14	chr10:68394075-68394136	CE	62	-	RUFY2	protein_coding	66187	0.452581	95.66	96.17	-0.51	0.518	97.02	96.16	0.86	0.552	97.28	96.24	1.04	0.58	97.26	95.69	1.57	0.619
ENSG00000204130.14	chr10:68393138-68393203	CE	66	-	RUFY2	protein_coding	66187	0.452581	87.52	91.33	-3.81	0.651	96.18	91.4	4.78	0.894	90.17	91.48	-1.31	0.588	90.19	87.79	2.4	0.594
ENSG00000204130.14	chr10:68386126-68386128	AA	3	-	RUFY2	protein_coding	66187	0.452581	86.01	86.78	-0.77	0.539	93.62	86.76	6.86	0.897	98.23	86.62	11.61	0.998	98.21	86.03	12.18	0.918
ENSG00000204130.14	chr10:68386059-68386125	CE	67	-	RUFY2	protein_coding	66187	0.452581	96.64	98.8	-2.16	0.771	97.02	98.81	-1.79	0.705	98.34	98.78	-0.44	0.579	98.33	96.58	1.75	0.706
ENSG00000204130.14	chr10:68384051-68384152	CE	102	-	RUFY2	protein_coding	66187	0.452581	98.64	98.97	-0.33	0.588	97.2	98.99	-1.79	0.726	98.34	99	-0.66	0.601	98.24	98.64	-0.4	0.554
ENSG00000204130.14	chr10:68383798-68383914	CE	117	-	RUFY2	protein_coding	66187	0.452581	98.86	98.97	-0.11	0.514	98.83	98.96	-0.13	0.509	98.39	98.97	-0.58	0.629	98.36	98.9	-0.54	0.6
ENSG00000204130.14	chr10:68381232-68381399	CE	168	-	RUFY2	protein_coding	66187	0.452581	88.78	93.01	-4.23	0.807	93.49	92.9	0.59	0.54	90.56	92.84	-2.28	0.656	90.12	88.67	1.45	0.605
ENSG00000204130.14	chr10:68379424-68379521	CE	98	-	RUFY2	protein_coding	66187	0.452581	92.05	96.4	-4.35	0.758	96.56	96.56	0	0.505	93.69	96.63	-2.94	0.636	96.49	91.85	4.64	0.794
ENSG00000204130.14	chr10:68377194-68377766	TE	573	-	RUFY2	protein_coding	66187	0.452581	11.27	86.67	-75.4	0.999					88.68	86.83	1.85	0.565	88.57	10.38	78.19	1
ENSG00000204130.14	chr10:68377193-68377193	TE	1	-	RUFY2	protein_coding	66187	0.452581	89.62	13.59	76.03	1					11.17	13.31	-2.14	0.551	11.16	89.26	-78.1	1
ENSG00000204130.14	chr10:68376973-68377015	AA	43	-	RUFY2	protein_coding	66187	0.452581	26.9	13.35	13.55	0.895	8.04	13.2	-5.16	0.812	16.24	13	3.24	0.618	14.14	27.5	-13.36	0.848
ENSG00000204130.14	chr10:68376853-68376972	CE	120	-	RUFY2	protein_coding	66187	0.452581	98.23	98.81	-0.58	0.606	98.94	98.87	0.07	0.504	98.36	98.9	-0.54	0.585	98.25	98.23	0.02	0.518
ENSG00000204130.14	chr10:68363984-68364113	CE	130	-	RUFY2	protein_coding	66187	0.452581	97.97	98.83	-0.86	0.613	97.72	98.97	-1.25	0.718	98.39	98.91	-0.52	0.581	98.17	97.92	0.25	0.544
ENSG00000204130.14	chr10:68363590-68363684	CE	95	-	RUFY2	protein_coding	66187	0.452581	97.24	98.17	-0.93	0.633	97.55	98.78	-1.23	0.716	98.27	98.74	-0.47	0.585	97.35	97.08	0.27	0.578
ENSG00000204130.14	chr10:68362843-68363589	AD	747	-	RUFY2	protein_coding	66187	0.452581	11.66	11.54	0.12	0.518	3.65	6.27	-2.62	0.649	3.67	6.34	-2.67	0.681	6.54	12.53	-5.99	0.736
ENSG00000204130.14	chr10:68355353-68355401	CE	49	-	RUFY2	protein_coding	66187	0.452581	95.34	95.3	0.04	0.506	98.61	98.43	0.18	0.547	96.27	98.47	-2.2	0.729	92.5	95.41	-2.91	0.635
ENSG00000204130.14	chr10:68347791-68355352	AD	7562	-	RUFY2	protein_coding	66187	0.452581	14.88	11.7	3.18	0.639									12.68	14.74	-2.06	0.591
ENSG00000204130.14	chr10:68346007-68346084	CE	78	-	RUFY2	protein_coding	66187	0.452581	96.71	97.44	-0.73	0.575	98.84	98.76	0.08	0.524	98.03	98.72	-0.69	0.595	96.44	96.68	-0.24	0.518
ENSG00000204130.14	chr10:68345670-68345701	AD	32	-	RUFY2	protein_coding	66187	0.452581	96.71	97.68	-0.97	0.555	96.58	97.98	-1.4	0.671	95.94	97.74	-1.8	0.636	95.56	96.84	-1.28	0.6
ENSG00000204130.14	chr10:68343519-68343806	TE	288	-	RUFY2	protein_coding	66187	0.452581	54.78	76.36	-21.58	0.92	86.28	75.76	10.52	0.835	46.31	75.95	-29.64	0.967	46.58	54.77	-8.19	0.686
ENSG00000204130.14	chr10:68343406-68343518	TE	113	-	RUFY2	protein_coding	66187	0.452581	44.99	24.15	20.84	0.921	13.56	24.28	-10.72	0.861	53.42	24.09	29.33	0.968	53.32	44.81	8.51	0.678
ENSG00000204130.14	chr10:68341783-68341851	CE	69	-	RUFY2	protein_coding	66187	0.452581	86.7	92.1	-5.4	0.642					90.22	92.17	-1.95	0.631	90.37	86.11	4.26	0.56
ENSG00000229644.6	chr10:36523203-36523322	RI	120	-	NAMPTP1	processed_pseudogene	2513	0.476018	99.77	99.82	-0.05	0.537									99.77	99.78	-0.01	0.528
ENSG00000166033.13	chr10:122461553-122462124	AF	572	+	HTRA1	protein_coding	56356	0.139031	91.91	94.21	-2.3	0.611	95.35	94.16	1.19	0.577	90.88	94.04	-3.16	0.58	90.42	91.95	-1.53	0.501
ENSG00000166033.13	chr10:122488902-122489001	CE	100	+	HTRA1	protein_coding	56356	0.139031	93.63	97.66	-4.03	0.737	98.08	97.61	0.47	0.582	95.09	97.73	-2.64	0.64	94.99	93.6	1.39	0.559
ENSG00000166033.13	chr10:122489422-122489626	CE	205	+	HTRA1	protein_coding	56356	0.139031	96.89	97.92	-1.03	0.601	98.3	97.85	0.45	0.577	97.01	97.95	-0.94	0.577	97.19	96.72	0.47	0.541
ENSG00000166033.13	chr10:122506691-122506885	CE	195	+	HTRA1	protein_coding	56356	0.139031	97.23	97.61	-0.38	0.522	97.86	97.57	0.29	0.509	97.36	97.56	-0.2	0.503	97.36	97.19	0.17	0.522
ENSG00000166033.13	chr10:122507370-122507402	CE	33	+	HTRA1	protein_coding	56356	0.139031	94.66	96.98	-2.32	0.684	97.08	97	0.08	0.509	95.28	96.92	-1.64	0.599	95.48	94.94	0.54	0.529
ENSG00000166033.13	chr10:122508656-122508770	CE	115	+	HTRA1	protein_coding	56356	0.139031	92.4	96.8	-4.4	0.702	97.44	96.96	0.48	0.544	96.24	97.04	-0.8	0.561	96.26	92.68	3.58	0.71
ENSG00000166033.13	chr10:122510096-122510153	CE	58	+	HTRA1	protein_coding	56356	0.139031	93.82	97.8	-3.98	0.722	98.11	97.85	0.26	0.54	96.92	97.8	-0.88	0.593	96.9	94.09	2.81	0.685
ENSG00000166033.13	chr10:122511970-122512065	CE	96	+	HTRA1	protein_coding	56356	0.139031	95.24	98.1	-2.86	0.736	98.19	98.19	0	0.543	96.71	98.16	-1.45	0.618	96.61	95.14	1.47	0.585
ENSG00000166033.13	chr10:122514191-122514894	TE	704	+	HTRA1	protein_coding	56356	0.139031	66.87	30.09	36.78	0.831	55.67	30.2	25.47	0.597	50.45	30.04	20.41	0.507	50.51	66.47	-15.96	0.515
ENSG00000166033.13	chr10:122514895-122514907	TE	13	+	HTRA1	protein_coding	56356	0.139031	33.02	69.89	-36.87	0.819	44.35	69.64	-25.29	0.619	49.56	69.99	-20.43	0.547	49.57	33.3	16.27	0.545
ENSG00000196693.15	chr10:42638474-42638553	CE	80	-	ZNF33B	protein_coding	64385	0.520241	98.42	97.59	0.83	0.598					97.53	97.59	-0.06	0.502	97.45	98.34	-0.89	0.577
ENSG00000196693.15	chr10:42637738-42638473	AD	736	-	ZNF33B	protein_coding	64385	0.520241	2.36	2.45	-0.09	0.505									3.81	2.34	1.47	0.628
ENSG00000196693.15	chr10:42636920-42636972	CE	53	-	ZNF33B	protein_coding	64385	0.520241	83.83	87.96	-4.13	0.77	88.72	89.4	-0.68	0.574	84.72	89.24	-4.52	0.73	84.86	87.44	-2.58	0.618
ENSG00000196693.15	chr10:42632295-42632439	CE	145	-	ZNF33B	protein_coding	64385	0.520241	89.96	88.12	1.84	0.643	85.66	85.48	0.18	0.507	85.9	89.44	-3.54	0.744	85.33	90.29	-4.96	0.771
ENSG00000196693.15	chr10:42632290-42632294	AD	5	-	ZNF33B	protein_coding	64385	0.520241	12.1	9.27	2.83	0.692	4.94	7.71	-2.77	0.722	3.09	4.13	-1.04	0.583	4.29	12.76	-8.47	0.924
ENSG00000196693.15	chr10:42631929-42632024	CE	96	-	ZNF33B	protein_coding	64385	0.520241	99.3	99.12	0.18	0.574	98.6	98.82	-0.22	0.503	97.66	98.26	-0.6	0.571	97.89	98.66	-0.77	0.62
ENSG00000196693.15	chr10:42614359-42614406	AA	48	-	ZNF33B	protein_coding	64385	0.520241	9.54	10.48	-0.94	0.562					18.65	18.96	-0.31	0.532	26.86	27.28	-0.42	0.514
ENSG00000196693.15	chr10:42614287-42614358	CE	72	-	ZNF33B	protein_coding	64385	0.520241	44.33	40.88	3.45	0.656	60.57	49.06	11.51	0.863	71.47	75.61	-4.14	0.589	74.72	73.66	1.06	0.52
ENSG00000196693.15	chr10:42614282-42614286	AD	5	-	ZNF33B	protein_coding	64385	0.520241	37.55	38.25	-0.7	0.501	57.96	46.64	11.32	0.819	71.1	75.31	-4.21	0.591	67.13	72.86	-5.73	0.58
ENSG00000196693.15	chr10:42613888-42613968	CE	81	-	ZNF33B	protein_coding	64385	0.520241	7.4	13.96	-6.56	0.862	18.41	20.25	-1.84	0.582	49.8	45.18	4.62	0.555	43.7	24.84	18.86	0.807
ENSG00000196693.15	chr10:42594697-42594699	AA	3	-	ZNF33B	protein_coding	64385	0.520241	78.35	69.7	8.65	0.772	73.58	75.23	-1.65	0.563	83.18	75.14	8.04	0.703	78.41	70.77	7.64	0.625
ENSG00000196693.15	chr10:42594595-42594696	CE	102	-	ZNF33B	protein_coding	64385	0.520241	98.96	98.38	0.58	0.611	98.24	98.16	0.08	0.508	95.51	96.46	-0.95	0.547	95.85	97.24	-1.39	0.598
ENSG00000196693.15	chr10:42582752-42583123	CE	372	-	ZNF33B	protein_coding	64385	0.520241	97.36	96.63	0.73	0.546					96.3	96.33	-0.03	0.504	96.44	97.38	-0.94	0.557
ENSG00000171206.16	chr10:102642503-102644478	TS	1976	+	TRIM8	protein_coding	15815	3.85233	0.18	0.15	0.03	0.553	0.14	0.15	-0.01	0.521	0.15	0.16	-0.01	0.543	0.15	0.19	-0.04	0.519
ENSG00000171206.16	chr10:102644479-102644494	TS	16	+	TRIM8	protein_coding	15815	3.85233	0.18	0.15	0.03	0.555	0.14	0.15	-0.01	0.503	0.14	0.15	-0.01	0.526	0.14	0.18	-0.04	0.573
ENSG00000171206.16	chr10:102644495-102644836	TS	342	+	TRIM8	protein_coding	15815	3.85233	0.19	0.15	0.04	0.574	0.14	0.15	-0.01	0.536	0.14	0.16	-0.02	0.514	0.15	0.18	-0.03	0.56
ENSG00000171206.16	chr10:102644837-102645005	TS	169	+	TRIM8	protein_coding	15815	3.85233	9.53	29.47	-19.94	0.658	2.53	29.44	-26.91	0.794	21.53	29.5	-7.97	0.555	21.39	9.55	11.84	0.661
ENSG00000171206.16	chr10:102645006-102645007	TS	2	+	TRIM8	protein_coding	15815	3.85233	63.3	40.9	22.4	0.726	62.6	40.92	21.68	0.721	52.2	40.73	11.47	0.632	52.27	63.3	-11.03	0.651
ENSG00000171206.16	chr10:102645008-102645187	TS	180	+	TRIM8	protein_coding	15815	3.85233	27.36	29.81	-2.45	0.839	34.92	29.9	5.02	0.883	26.4	29.91	-3.51	0.901	26.47	27.45	-0.98	0.629
ENSG00000171206.16	chr10:102645253-102645403	AF	151	+	TRIM8	protein_coding	15815	3.85233	5.15	7.26	-2.11	0.576	5.96	7.42	-1.46	0.558	5.97	7.68	-1.71	0.588	6.04	5.71	0.33	0.517
ENSG00000171206.16	chr10:102645697-102645821	AF	125	+	TRIM8	protein_coding	15815	3.85233	9.05	9.02	0.03	0.528	5.96	9.08	-3.12	0.687	17.78	9.02	8.76	0.81	17.98	14.69	3.29	0.624
ENSG00000171206.16	chr10:102645822-102645976	AD	155	+	TRIM8	protein_coding	15815	3.85233	9.16	9.14	0.02	0.527	6.09	9.3	-3.21	0.643	18.08	9.12	8.96	0.797	18.04	14.42	3.62	0.595
ENSG00000171206.16	chr10:102653965-102654043	TS	79	+	TRIM8	protein_coding	15815	3.85233	6.9	6.93	-0.03	0.507									11.37	10.94	0.43	0.539
ENSG00000171206.16	chr10:102654044-102654652	TS	609	+	TRIM8	protein_coding	15815	3.85233	92.6	92.83	-0.23	0.504									88.4	89.07	-0.67	0.537
ENSG00000171206.16	chr10:102654749-102655079	RI	331	+	TRIM8	protein_coding	15815	3.85233	1.23	2.37	-1.14	0.699	1.29	2.14	-0.85	0.663	1.3	2.08	-0.78	0.607	1.25	1.27	-0.02	0.515
ENSG00000171206.16	chr10:102655101-102655162	TS	62	+	TRIM8	protein_coding	15815	3.85233	0.71	0.56	0.15	0.589	0.53	0.55	-0.02	0.509	0.54	0.57	-0.03	0.511	0.53	0.71	-0.18	0.546
ENSG00000171206.16	chr10:102655163-102655313	TS	151	+	TRIM8	protein_coding	15815	3.85233	99.26	99.42	-0.16	0.574	99.47	99.42	0.05	0.524	99.45	99.46	-0.01	0.503	99.46	99.26	0.2	0.558
ENSG00000171206.16	chr10:102656106-102656137	CE	32	+	TRIM8	protein_coding	15815	3.85233	98.99	99.25	-0.26	0.55	99.16	99.25	-0.09	0.53	99.21	99.28	-0.07	0.545	99.21	99	0.21	0.55
ENSG00000171206.16	chr10:102656245-102656247	AA	3	+	TRIM8	protein_coding	15815	3.85233	12.54	5.41	7.13	0.922	7.31	5.33	1.98	0.667	13.06	5.38	7.68	0.965	13.02	12.54	0.48	0.546
ENSG00000171206.16	chr10:102656248-102656269	AA	22	+	TRIM8	protein_coding	15815	3.85233	13.2	9.57	3.63	0.686	8.81	9.7	-0.89	0.603	15.34	9.7	5.64	0.9	15.61	13.52	2.09	0.647
ENSG00000171206.16	chr10:102656270-102656385	CE	116	+	TRIM8	protein_coding	15815	3.85233	99.34	99.47	-0.13	0.547	99.47	99.47	0	0.529	99.52	99.45	0.07	0.545	99.49	99.3	0.19	0.593
ENSG00000171206.16	chr10:102656386-102656746	RI	361	+	TRIM8	protein_coding	15815	3.85233	3.5	2.09	1.41	0.739	2.36	2.07	0.29	0.556	3.16	2.06	1.1	0.686	3.09	3.52	-0.43	0.603
ENSG00000171206.16	chr10:102656747-102656756	AA	10	+	TRIM8	protein_coding	15815	3.85233	98.94	98.54	0.4	0.666	97.86	98.53	-0.67	0.591	97.49	98.5	-1.01	0.764	97.45	98.98	-1.53	0.867
ENSG00000171206.16	chr10:102656757-102656828	TE	72	+	TRIM8	protein_coding	15815	3.85233	0.37	0.36	0.01	0.532	0.33	0.38	-0.05	0.531	0.33	0.35	-0.02	0.521	0.33	0.37	-0.04	0.531
ENSG00000171206.16	chr10:102656829-102656868	TE	40	+	TRIM8	protein_coding	15815	3.85233	55.92	56.58	-0.66	0.54	49.98	56.63	-6.65	0.898	56.99	56.5	0.49	0.527	56.8	55.47	1.33	0.618
ENSG00000171206.16	chr10:102656869-102656893	TE	25	+	TRIM8	protein_coding	15815	3.85233	44.25	43.36	0.89	0.578	50.01	43.31	6.7	0.874	43.01	43.4	-0.39	0.528	43.23	44.68	-1.45	0.592
ENSG00000171206.16	chr10:102657034-102657101	TE	68	+	TRIM8	protein_coding	15815	3.85233	0.12	0.11	0.01	0.508	0.1	0.11	-0.01	0.506	0.1	0.11	-0.01	0.534	0.1	0.12	-0.02	0.549
ENSG00000171206.16	chr10:102657102-102657908	TE	807	+	TRIM8	protein_coding	15815	3.85233	99.89	99.9	-0.01	0.512	99.9	99.9	0	0.514	99.9	99.9	0	0.502	99.9	99.88	0.02	0.523
ENSG00000171206.16	chr10:102658050-102658191	TE	142	+	TRIM8	protein_coding	15815	3.85233	1.61	1.13	0.48	0.608	1.02	1.18	-0.16	0.534	1.17	1.18	-0.01	0.51	1.15	1.63	-0.48	0.578
ENSG00000171206.16	chr10:102658192-102658262	TE	71	+	TRIM8	protein_coding	15815	3.85233	21.87	22.45	-0.58	0.588	0.99	22.62	-21.63	0.898	9.82	22.64	-12.82	0.662	9.32	21.73	-12.41	0.86
ENSG00000171206.16	chr10:102658263-102658299	TE	37	+	TRIM8	protein_coding	15815	3.85233	1.6	1.17	0.43	0.567	1.03	1.15	-0.12	0.543	1.2	1.17	0.03	0.535	1.2	1.69	-0.49	0.564
ENSG00000171206.16	chr10:102658300-102658315	TE	16	+	TRIM8	protein_coding	15815	3.85233	45.04	39.27	5.77	0.51	50.33	39.3	11.03	0.513	1.23	39.6	-38.37	1	1.29	45.03	-43.74	0.829
ENSG00000171206.16	chr10:102658316-102658318	TE	3	+	TRIM8	protein_coding	15815	3.85233	34.81	39.07	-4.26	0.519	49.66	39.12	10.54	0.527	89.98	39.03	50.95	0.844	90.58	34.71	55.87	0.916
ENSG00000150347.17	chr10:61902159-61902413	CE	255	+	ARID5B	protein_coding	195260	0.15887	96.38	95.95	0.43	0.519	97.2	95.84	1.36	0.587	96.05	96.11	-0.06	0.507	96.33	96.38	-0.05	0.525
ENSG00000150347.17	chr10:61940183-61940408	CE	226	+	ARID5B	protein_coding	195260	0.15887	97.25	96.91	0.34	0.509	97.77	96.88	0.89	0.598	96.9	96.82	0.08	0.541	96.83	97.1	-0.27	0.509
ENSG00000150347.17	chr10:62000091-62000321	CE	231	+	ARID5B	protein_coding	195260	0.15887	74.06	69.07	4.99	0.624	80.78	69.15	11.63	0.795	69.74	68.98	0.76	0.505	69.97	73.43	-3.46	0.616
ENSG00000150347.17	chr10:62046962-62049483	AD	2522	+	ARID5B	protein_coding	195260	0.15887	42.74	34.26	8.48	0.707	19.58	34.54	-14.96	0.863	40.41	34.9	5.51	0.61	40.64	42.87	-2.23	0.596
ENSG00000150347.17	chr10:62050888-62051000	CE	113	+	ARID5B	protein_coding	195260	0.15887	97.32	97.55	-0.23	0.506	98.22	97.54	0.68	0.606	97.48	97.59	-0.11	0.502	97.47	97.48	-0.01	0.521
ENSG00000150347.17	chr10:62059243-62059266	AA	24	+	ARID5B	protein_coding	195260	0.15887	94.51	95.09	-0.58	0.562	96.49	95.1	1.39	0.599	92.17	95.13	-2.96	0.642	91.97	94.36	-2.39	0.586
ENSG00000150347.17	chr10:62059267-62059295	CE	29	+	ARID5B	protein_coding	195260	0.15887	95.13	95.93	-0.8	0.579	96.86	95.88	0.98	0.562	92.39	95.91	-3.52	0.636	92.38	95.08	-2.7	0.608
ENSG00000150347.17	chr10:62069700-62069797	CE	98	+	ARID5B	protein_coding	195260	0.15887	97.54	97.62	-0.08	0.51	97.43	97.64	-0.21	0.502	96.36	97.58	-1.22	0.608	96.61	97.56	-0.95	0.553
ENSG00000150347.17	chr10:62085702-62085900	CE	199	+	ARID5B	protein_coding	195260	0.15887	95.6	97.23	-1.63	0.645	96.79	97.31	-0.52	0.568	95.63	97.23	-1.6	0.642	95.43	95.67	-0.24	0.506
ENSG00000107833.11	chr10:101783385-101783446	TS	62	-	NPM3	protein_coding	2121	38.7242	0.76	0.65	0.11	0.532	0.69	0.65	0.04	0.502	0.89	0.64	0.25	0.591	0.89	0.76	0.13	0.556
ENSG00000107833.11	chr10:101783381-101783384	TS	4	-	NPM3	protein_coding	2121	38.7242	99.21	99.36	-0.15	0.538	99.33	99.35	-0.02	0.51	99.13	99.33	-0.2	0.552	99.11	99.22	-0.11	0.543
ENSG00000107833.11	chr10:101783273-101783380	AD	108	-	NPM3	protein_coding	2121	38.7242	99.6	99.67	-0.07	0.524	99.66	99.66	0	0.524	99.63	99.66	-0.03	0.539	99.66	99.6	0.06	0.536
ENSG00000107833.11	chr10:101782884-101782924	CE	41	-	NPM3	protein_coding	2121	38.7242	88.81	86.9	1.91	0.806	88.85	86.87	1.98	0.767	89.31	86.9	2.41	0.901	88.41	88.88	-0.47	0.604
ENSG00000107833.11	chr10:101782839-101782883	AD	45	-	NPM3	protein_coding	2121	38.7242	86.81	85.02	1.79	0.813	88.64	85.12	3.52	0.864	89.03	85.14	3.89	0.964	88.17	86.92	1.25	0.766
ENSG00000107833.11	chr10:101782703-101782838	AD	136	-	NPM3	protein_coding	2121	38.7242	0.78	0.51	0.27	0.762	0.34	0.52	-0.18	0.679	0.45	0.62	-0.17	0.689	0.37	0.77	-0.4	0.836
ENSG00000107833.11	chr10:101782478-101782597	CE	120	-	NPM3	protein_coding	2121	38.7242	99.93	99.94	-0.01	0.534	99.94	99.93	0.01	0.522	99.93	99.93	0	0.533	99.93	99.93	0	0.51
ENSG00000107833.11	chr10:101782347-101782351	AA	5	-	NPM3	protein_coding	2121	38.7242	96.05	96.44	-0.39	0.723	96.6	96.59	0.01	0.502	96.55	96.49	0.06	0.516	96.35	95.98	0.37	0.652
ENSG00000107833.11	chr10:101782301-101782346	AA	46	-	NPM3	protein_coding	2121	38.7242	96.32	96.58	-0.26	0.647									96.45	96.33	0.12	0.562
ENSG00000107833.11	chr10:101782258-101782300	CE	43	-	NPM3	protein_coding	2121	38.7242	96.32	96.59	-0.27	0.636									96.43	96.32	0.11	0.554
ENSG00000107833.11	chr10:101782144-101782257	AD	114	-	NPM3	protein_coding	2121	38.7242	0.31	0.5	-0.19	0.657	0.42	0.45	-0.03	0.5	0.49	0.43	0.06	0.585	0.53	0.31	0.22	0.75
ENSG00000107833.11	chr10:101782005-101782080	AA	76	-	NPM3	protein_coding	2121	38.7242	0.75	0.56	0.19	0.598									0.64	0.75	-0.11	0.525
ENSG00000107833.11	chr10:101781855-101782004	AA	150	-	NPM3	protein_coding	2121	38.7242	0.82	0.55	0.27	0.693									0.64	0.82	-0.18	0.635
ENSG00000107833.11	chr10:101781727-101781854	CE	128	-	NPM3	protein_coding	2121	38.7242	99.93	99.94	-0.01	0.513	99.95	99.95	0	0.511	99.94	99.94	0	0.5	99.94	99.93	0.01	0.504
ENSG00000107833.11	chr10:101781325-101781331	TE	7	-	NPM3	protein_coding	2121	38.7242	28.13	29.3	-1.17	0.53	37.78	29.55	8.23	0.703	12.17	29.42	-17.25	0.912	17.19	41.29	-24.1	0.938
ENSG00000099204.22	chr10:114632045-114632092	TS	48	-	ABLIM1	protein_coding	336949	0.320837	8.44	9.59	-1.15	0.542	18.77	9.2	9.57	0.723	21.15	9.22	11.93	0.706	18.21	8.34	9.87	0.722
ENSG00000099204.22	chr10:114631902-114632044	TS	143	-	ABLIM1	protein_coding	336949	0.320837	91.56	90.3	1.26	0.548	81.57	90.71	-9.14	0.707	79.47	90.53	-11.06	0.701	81.95	91.58	-9.63	0.701
ENSG00000099204.22	chr10:114601827-114601961	CE	135	-	ABLIM1	protein_coding	336949	0.320837	97.86	96.32	1.54	0.62	97.27	96.45	0.82	0.574	97.21	96.32	0.89	0.561	97.01	97.89	-0.88	0.589
ENSG00000099204.22	chr10:114571297-114571406	CE	110	-	ABLIM1	protein_coding	336949	0.320837	99.17	95.74	3.43	0.86	98.73	95.82	2.91	0.83	98.96	95.83	3.13	0.826	98.94	99.17	-0.23	0.565
ENSG00000099204.22	chr10:114547650-114547776	CE	127	-	ABLIM1	protein_coding	336949	0.320837	98.93	98.6	0.33	0.581	98.19	98.63	-0.44	0.587	98.59	98.63	-0.04	0.528	98.65	98.93	-0.28	0.563
ENSG00000099204.22	chr10:114545005-114545098	CE	94	-	ABLIM1	protein_coding	336949	0.320837	97.8	97.27	0.53	0.582	96.38	97.06	-0.68	0.55	96.66	97.36	-0.7	0.536	96.77	97.68	-0.91	0.582
ENSG00000099204.22	chr10:114526660-114545004	AD	18345	-	ABLIM1	protein_coding	336949	0.320837	76.14	84.3	-8.16	0.826	83.24	84.37	-1.13	0.505	86.95	84.6	2.35	0.629	87.14	76.24	10.9	0.911
ENSG00000099204.22	chr10:114526639-114526659	AD	21	-	ABLIM1	protein_coding	336949	0.320837	6.57	8.27	-1.7	0.645	10.62	8.2	2.42	0.661	6.39	8.19	-1.8	0.653	6.4	6.58	-0.18	0.514
ENSG00000099204.22	chr10:114491791-114491878	CE	88	-	ABLIM1	protein_coding	336949	0.320837	99.15	99.19	-0.04	0.527	99.07	99.17	-0.1	0.568	99.11	99.18	-0.07	0.529	99.09	99.11	-0.02	0.517
ENSG00000099204.22	chr10:114487958-114488016	CE	59	-	ABLIM1	protein_coding	336949	0.320837	99.17	99.3	-0.13	0.577	99.02	99.24	-0.22	0.538	99.18	99.29	-0.11	0.547	99.18	99.19	-0.01	0.505
ENSG00000099204.22	chr10:114485297-114487957	AD	2661	-	ABLIM1	protein_coding	336949	0.320837	1.76	1.46	0.3	0.515	2.11	1.46	0.65	0.598	1.65	1.47	0.18	0.518	1.58	1.78	-0.2	0.523
ENSG00000099204.22	chr10:114481479-114481526	CE	48	-	ABLIM1	protein_coding	336949	0.320837	1.82	1.48	0.34	0.521	2.13	1.52	0.61	0.584	1.69	1.43	0.26	0.512	1.66	1.83	-0.17	0.55
ENSG00000099204.22	chr10:114473879-114473956	CE	78	-	ABLIM1	protein_coding	336949	0.320837	84.92	83.6	1.32	0.58	92.96	83.5	9.46	0.918	73.04	83.6	-10.56	0.832	72.87	84.69	-11.82	0.859
ENSG00000099204.22	chr10:114472977-114473132	CE	156	-	ABLIM1	protein_coding	336949	0.320837	99.22	99.11	0.11	0.519	99.02	99.13	-0.11	0.551	99.1	99.07	0.03	0.505	99.12	99.25	-0.13	0.578
ENSG00000099204.22	chr10:114468181-114468216	CE	36	-	ABLIM1	protein_coding	336949	0.320837	99.13	99.01	0.12	0.542	98.9	98.99	-0.09	0.508	99.02	99	0.02	0.536	98.98	99.14	-0.16	0.549
ENSG00000099204.22	chr10:114465698-114465827	CE	130	-	ABLIM1	protein_coding	336949	0.320837	99.37	99.27	0.1	0.522	99.24	99.28	-0.04	0.534	99.16	99.24	-0.08	0.501	99.17	99.36	-0.19	0.571
ENSG00000099204.22	chr10:114463045-114463164	CE	120	-	ABLIM1	protein_coding	336949	0.320837	1.13	1.24	-0.11	0.536	1.35	1.21	0.14	0.526	1.6	1.24	0.36	0.543	1.54	1.12	0.42	0.554
ENSG00000099204.22	chr10:114453379-114453483	CE	105	-	ABLIM1	protein_coding	336949	0.320837	3.85	3.6	0.25	0.536	5.1	3.14	1.96	0.64	9.11	3.65	5.46	0.905	9.12	3.93	5.19	0.879
ENSG00000099204.22	chr10:114451624-114451671	CE	48	-	ABLIM1	protein_coding	336949	0.320837	99.32	96.63	2.69	0.858	99.26	96.61	2.65	0.842	99.07	96.72	2.35	0.805	99.11	99.32	-0.21	0.552
ENSG00000099204.22	chr10:114448021-114448026	AA	6	-	ABLIM1	protein_coding	336949	0.320837	30.66	13.18	17.48	0.976	15.15	13.28	1.87	0.627	18.01	13.21	4.8	0.712	17.77	30.61	-12.84	0.902
ENSG00000099204.22	chr10:114447880-114448020	CE	141	-	ABLIM1	protein_coding	336949	0.320837	94.34	96.53	-2.19	0.764	97.21	96.52	0.69	0.531	92.59	96.51	-3.92	0.846	92.63	94.3	-1.67	0.641
ENSG00000099204.22	chr10:114445312-114445403	CE	92	-	ABLIM1	protein_coding	336949	0.320837	99.15	99.06	0.09	0.525	99.17	99.06	0.11	0.542	99.23	99.09	0.14	0.548	99.2	99.14	0.06	0.519
ENSG00000099204.22	chr10:114441722-114441786	CE	65	-	ABLIM1	protein_coding	336949	0.320837	99.2	99.3	-0.1	0.51	99.16	99.32	-0.16	0.541	99.33	99.3	0.03	0.509	99.28	99.21	0.07	0.504
ENSG00000099204.22	chr10:114441017-114441077	CE	61	-	ABLIM1	protein_coding	336949	0.320837	99.39	99.43	-0.04	0.521	99.37	99.42	-0.05	0.518	99.49	99.43	0.06	0.501	99.49	99.36	0.13	0.534
ENSG00000099204.22	chr10:114440082-114440089	CE	8	-	ABLIM1	protein_coding	336949	0.320837	99.46	99.5	-0.04	0.515	99.47	99.52	-0.05	0.509	99.61	99.5	0.11	0.565	99.61	99.44	0.17	0.6
ENSG00000099204.22	chr10:114439176-114439250	CE	75	-	ABLIM1	protein_coding	336949	0.320837	99.36	99.37	-0.01	0.514	99.39	99.38	0.01	0.516	99.5	99.38	0.12	0.545	99.49	99.32	0.17	0.569
ENSG00000099204.22	chr10:114437844-114437924	CE	81	-	ABLIM1	protein_coding	336949	0.320837	97.29	99.28	-1.99	0.836	99.31	99.27	0.04	0.516	99.4	99.27	0.13	0.559	99.44	97.26	2.18	0.876
ENSG00000099204.22	chr10:114436178-114436373	TE	196	-	ABLIM1	protein_coding	336949	0.320837	2.26	10.46	-8.2	0.785	0.03	4.33	-4.3	0.993	5.4	10.45	-5.05	0.622	5.5	2.49	3.01	0.693
ENSG00000099204.22	chr10:114435459-114436177	TE	719	-	ABLIM1	protein_coding	336949	0.320837	97.76	89.53	8.23	0.796	0.03	0.03	0	0.515	94.54	89.6	4.94	0.65	94.5	97.53	-3.03	0.697
ENSG00000065675.16	chr10:6515018-6515144	CE	127	-	PRKCQ	protein_coding	153158	0.113319	89.58	90.14	-0.56	0.539	91.63	89.8	1.83	0.568	89.55	89.95	-0.4	0.502	95.63	95.1	0.53	0.543
ENSG00000065675.16	chr10:6511193-6511194	AA	2	-	PRKCQ	protein_coding	153158	0.113319	78.64	70.61	8.03	0.696	84.01	70.52	13.49	0.806	60.18	70.39	-10.21	0.689	74.75	73.71	1.04	0.532
ENSG00000065675.16	chr10:6510995-6511192	CE	198	-	PRKCQ	protein_coding	153158	0.113319	95.97	96.59	-0.62	0.547	96.48	96.65	-0.17	0.521	96.03	96.66	-0.63	0.536	96.67	96.37	0.3	0.526
ENSG00000065675.16	chr10:6507436-6507496	CE	61	-	PRKCQ	protein_coding	153158	0.113319	90.02	97.8	-7.78	0.847	97.44	97.79	-0.35	0.562	92.16	97.77	-5.61	0.788	92.37	90.1	2.27	0.576
ENSG00000065675.16	chr10:6498396-6498558	CE	163	-	PRKCQ	protein_coding	153158	0.113319	96.67	97	-0.33	0.545	97.16	97.03	0.13	0.523	96.36	97.01	-0.65	0.554	96.22	96.64	-0.42	0.554
ENSG00000065675.16	chr10:6497220-6497251	CE	32	-	PRKCQ	protein_coding	153158	0.113319	96.51	96.86	-0.35	0.545	97.27	96.87	0.4	0.543	96.36	96.7	-0.34	0.508	96.24	96.43	-0.19	0.535
ENSG00000065675.16	chr10:6497035-6497120	CE	86	-	PRKCQ	protein_coding	153158	0.113319	98.04	98.1	-0.06	0.502	98.46	98.02	0.44	0.579	97.9	98.18	-0.28	0.523	97.91	98.09	-0.18	0.511
ENSG00000065675.16	chr10:6491683-6491812	CE	130	-	PRKCQ	protein_coding	153158	0.113319	98.25	98.15	0.1	0.506	98.58	98.18	0.4	0.528	98.28	98.23	0.05	0.519	98.31	98.24	0.07	0.512
ENSG00000065675.16	chr10:6486035-6486144	CE	110	-	PRKCQ	protein_coding	153158	0.113319	86.64	98.23	-11.59	0.993	96.21	98.22	-2.01	0.705	96.36	98.29	-1.93	0.71	96.36	86.9	9.46	0.95
ENSG00000065675.16	chr10:6485152-6485269	CE	118	-	PRKCQ	protein_coding	153158	0.113319	86.54	98.21	-11.67	0.996	95.79	98.24	-2.45	0.687	96.45	98.26	-1.81	0.685	96.41	86.64	9.77	0.949
ENSG00000065675.16	chr10:6483440-6483600	CE	161	-	PRKCQ	protein_coding	153158	0.113319	97.68	98.16	-0.48	0.557	98.15	98.13	0.02	0.503	97.91	98.21	-0.3	0.509	97.94	97.71	0.23	0.556
ENSG00000065675.16	chr10:6478992-6479165	CE	174	-	PRKCQ	protein_coding	153158	0.113319	97.84	98.46	-0.62	0.594	98.43	98.5	-0.07	0.522	98.19	98.47	-0.28	0.543	98.2	97.93	0.27	0.568
ENSG00000065675.16	chr10:6464313-6464404	CE	92	-	PRKCQ	protein_coding	153158	0.113319	97.48	98.15	-0.67	0.573	97.99	98.24	-0.25	0.544	97.49	98.14	-0.65	0.585	97.42	97.59	-0.17	0.522
ENSG00000065675.16	chr10:6462303-6462365	CE	63	-	PRKCQ	protein_coding	153158	0.113319	96.71	97.86	-1.15	0.606	97.53	97.88	-0.35	0.536	96.36	97.91	-1.55	0.676	96.35	96.75	-0.4	0.554
ENSG00000065675.16	chr10:6456674-6456812	CE	139	-	PRKCQ	protein_coding	153158	0.113319	97.78	98.19	-0.41	0.528	98.18	98.23	-0.05	0.502	97.57	98.22	-0.65	0.564	97.42	97.75	-0.33	0.518
ENSG00000065675.16	chr10:6441893-6442081	CE	189	-	PRKCQ	protein_coding	153158	0.113319	95.53	89.86	5.67	0.855	93.52	89.79	3.73	0.743	98.11	89.98	8.13	0.977	98.06	95.62	2.44	0.73
ENSG00000065675.16	chr10:6430810-6430938	CE	129	-	PRKCQ	protein_coding	153158	0.113319	98.22	98.71	-0.49	0.597	98.58	98.72	-0.14	0.534	97.95	98.69	-0.74	0.625	97.98	98.31	-0.33	0.525
ENSG00000065675.16	chr10:6427148-6428362	TE	1215	-	PRKCQ	protein_coding	153158	0.113319	99.3	99.46	-0.16	0.541	99.41	99.45	-0.04	0.512	99.21	99.46	-0.25	0.58	99.25	99.32	-0.07	0.503
ENSG00000065675.16	chr10:6427143-6427147	TE	5	-	PRKCQ	protein_coding	153158	0.113319	0.68	0.55	0.13	0.542	0.59	0.53	0.06	0.541	0.74	0.55	0.19	0.609	0.75	0.68	0.07	0.525
ENSG00000165609.14	chr10:12195823-12195891	TS	69	-	NUDT5	protein_coding	30561	4.96308	0.19	0.2	-0.01	0.507	0.19	0.22	-0.03	0.542	0.18	0.21	-0.03	0.563	0.17	0.19	-0.02	0.523
ENSG00000165609.14	chr10:12195770-12195822	TS	53	-	NUDT5	protein_coding	30561	4.96308	99.81	99.8	0.01	0.517	99.81	99.78	0.03	0.559	99.82	99.79	0.03	0.549	99.83	99.82	0.01	0.527
ENSG00000165609.14	chr10:12195687-12195769	AD	83	-	NUDT5	protein_coding	30561	4.96308	0.9	0.99	-0.09	0.557	0.79	0.96	-0.17	0.575	0.45	0.92	-0.47	0.803	0.48	0.9	-0.42	0.798
ENSG00000165609.14	chr10:12192441-12193376	AA	936	-	NUDT5	protein_coding	30561	4.96308	0.19	0.21	-0.02	0.525	0.2	0.22	-0.02	0.533	0.18	0.22	-0.04	0.547	0.17	0.19	-0.02	0.543
ENSG00000165609.14	chr10:12192378-12192440	CE	63	-	NUDT5	protein_coding	30561	4.96308	0.19	1.21	-1.02	0.978	0.93	1.32	-0.39	0.689	0.72	1.32	-0.6	0.759	0.68	0.19	0.49	0.82
ENSG00000165609.14	chr10:12187619-12187959	CE	341	-	NUDT5	protein_coding	30561	4.96308	0.55	0.2	0.35	0.765	0.19	0.22	-0.03	0.541	0.17	0.22	-0.05	0.556	0.17	0.53	-0.36	0.807
ENSG00000165609.14	chr10:12186314-12186332	AA	19	-	NUDT5	protein_coding	30561	4.96308	99.9	99.5	0.4	0.863	99.9	99.44	0.46	0.872	99.6	99.5	0.1	0.567	99.66	99.9	-0.24	0.806
ENSG00000165609.14	chr10:12186229-12186313	CE	85	-	NUDT5	protein_coding	30561	4.96308	99.91	99.91	0	0.541	99.89	99.9	-0.01	0.527	99.92	99.91	0.01	0.52	99.92	99.91	0.01	0.5
ENSG00000165609.14	chr10:12185542-12185657	CE	116	-	NUDT5	protein_coding	30561	4.96308	0.38	0.59	-0.21	0.636	0.4	0.63	-0.23	0.628	0.86	0.58	0.28	0.718	0.87	0.39	0.48	0.848
ENSG00000165609.14	chr10:12184947-12184956	AA	10	-	NUDT5	protein_coding	30561	4.96308	99.53	99.57	-0.04	0.515	99.9	99.51	0.39	0.856	99.63	99.57	0.06	0.546	99.63	99.53	0.1	0.551
ENSG00000165609.14	chr10:12184494-12184532	CE	39	-	NUDT5	protein_coding	30561	4.96308	0.48	0.56	-0.08	0.513	0.78	0.61	0.17	0.681	0.68	0.58	0.1	0.629	0.88	0.63	0.25	0.687
ENSG00000165609.14	chr10:12180395-12180489	CE	95	-	NUDT5	protein_coding	30561	4.96308	0.91	0.37	0.54	0.87	1.06	0.21	0.85	0.973	0.37	0.17	0.2	0.728	0.47	1.07	-0.6	0.866
ENSG00000165609.14	chr10:12179083-12179132	CE	50	-	NUDT5	protein_coding	30561	4.96308	99.9	99.9	0	0.503	99.88	99.88	0	0.525	99.91	99.9	0.01	0.501	99.9	99.89	0.01	0.514
ENSG00000165609.14	chr10:12179029-12179082	AD	54	-	NUDT5	protein_coding	30561	4.96308	0.67	0.22	0.45	0.789									0.2	0.65	-0.45	0.774
ENSG00000165609.14	chr10:12177793-12177900	CE	108	-	NUDT5	protein_coding	30561	4.96308	99.91	99.91	0	0.525	99.89	99.89	0	0.504	99.91	99.91	0	0.513	99.92	99.91	0.01	0.543
ENSG00000165609.14	chr10:12173718-12173813	CE	96	-	NUDT5	protein_coding	30561	4.96308	95.46	95.13	0.33	0.624	95.68	95.55	0.13	0.517	95.29	95.13	0.16	0.544	95.2	95.56	-0.36	0.67
ENSG00000165609.14	chr10:12172765-12172866	CE	102	-	NUDT5	protein_coding	30561	4.96308	99.91	99.9	0.01	0.519	99.9	99.9	0	0.525	99.91	99.9	0.01	0.501	99.9	99.91	-0.01	0.538
ENSG00000165609.14	chr10:12170900-12170908	CE	9	-	NUDT5	protein_coding	30561	4.96308	99.89	99.88	0.01	0.503	98.98	99.88	-0.9	0.994	96.51	99.88	-3.37	1	96.45	99.89	-3.44	1
ENSG00000165609.14	chr10:12170820-12170899	AD	80	-	NUDT5	protein_coding	30561	4.96308	2.01	2.02	-0.01	0.516	1.77	2.1	-0.33	0.603	2.3	2.07	0.23	0.561	2.25	1.99	0.26	0.567
ENSG00000165609.14	chr10:12170771-12170819	RI	49	-	NUDT5	protein_coding	30561	4.96308	2	2.05	-0.05	0.513	1.94	2.1	-0.16	0.542	1.9	2.07	-0.17	0.548	1.8	2.01	-0.21	0.609
ENSG00000165609.14	chr10:12170769-12170770	AA	2	-	NUDT5	protein_coding	30561	4.96308	92.48	95.15	-2.67	0.988	96.79	95.11	1.68	0.824	94.08	95.21	-1.13	0.834	93.85	92.55	1.3	0.867
ENSG00000165609.14	chr10:12170717-12170768	CE	52	-	NUDT5	protein_coding	30561	4.96308	92.56	95.45	-2.89	0.985	97.07	95.45	1.62	0.867	94.01	95.46	-1.45	0.868	94.12	92.48	1.64	0.924
ENSG00000165609.14	chr10:12169921-12170156	CE	236	-	NUDT5	protein_coding	30561	4.96308	1.6	1.52	0.08	0.503									1.03	1.58	-0.55	0.714
ENSG00000165609.14	chr10:12169258-12169920	AD	663	-	NUDT5	protein_coding	30561	4.96308	1.15	1.09	0.06	0.545									0.86	1.15	-0.29	0.662
ENSG00000165609.14	chr10:12166744-12167543	RI	800	-	NUDT5	protein_coding	30561	4.96308	94.86	97.44	-2.58	0.822	96.84	97.43	-0.59	0.531	96.41	97.46	-1.05	0.701	97.54	94.85	2.69	0.84
ENSG00000119922.11	chr10:89307437-89308775	TE	1339	+	IFIT2	protein_coding	25577	0.0375757	58.09	93.18	-35.09	0.733	48.57	93.5	-44.93	0.725	89.82	93.5	-3.68	0.678	89.22	58.07	31.15	0.679
ENSG00000119922.11	chr10:89308776-89308906	TE	131	+	IFIT2	protein_coding	25577	0.0375757	42.12	6.76	35.36	0.729	51.39	6.72	44.67	0.714	10.54	6.55	3.99	0.653	10.6	41.42	-30.82	0.694
ENSG00000095739.11	chr10:28677510-28677520	TS	11	+	BAMBI	protein_coding	5422	5.0827	0.38	0.47	-0.09	0.516	0.38	0.46	-0.08	0.551	0.32	0.46	-0.14	0.572	0.34	0.38	-0.04	0.5
ENSG00000095739.11	chr10:28677521-28677973	TS	453	+	BAMBI	protein_coding	5422	5.0827	99.62	99.53	0.09	0.545	99.62	99.55	0.07	0.545	99.68	99.53	0.15	0.599	99.68	99.63	0.05	0.551
ENSG00000095739.11	chr10:28681258-28681545	CE	288	+	BAMBI	protein_coding	5422	5.0827	99.65	99.59	0.06	0.538	99.66	99.6	0.06	0.549	99.63	99.6	0.03	0.515	99.64	99.65	-0.01	0.562
ENSG00000095739.11	chr10:28681546-28681982	RI	437	+	BAMBI	protein_coding	5422	5.0827	5.07	4.05	1.02	0.667	2.32	4.09	-1.77	0.794	3.19	4.09	-0.9	0.609	3.23	5.05	-1.82	0.775
ENSG00000095739.11	chr10:28681983-28682677	TE	695	+	BAMBI	protein_coding	5422	5.0827	73.06	73.25	-0.19	0.518	75.23	73.21	2.02	0.722	72.65	73.31	-0.66	0.57	72.67	73.06	-0.39	0.556
ENSG00000095739.11	chr10:28682678-28682932	TE	255	+	BAMBI	protein_coding	5422	5.0827	26.94	26.7	0.24	0.519	24.78	26.8	-2.02	0.701	27.36	26.79	0.57	0.531	27.3	26.96	0.34	0.516
ENSG00000107954.11	chr10:103555232-103555413	AF	182	+	NEURL1	protein_coding	98841	0.0401166	47.12	38.45	8.67	0.628	53.44	38.69	14.75	0.704	64.66	38.16	26.5	0.872	63.1	47.49	15.61	0.8
ENSG00000107954.11	chr10:103558085-103558248	AF	164	+	NEURL1	protein_coding	98841	0.0401166	7.37	8.85	-1.48	0.536	11.5	8.48	3.02	0.615	9.25	8.8	0.45	0.517	9.12	7.49	1.63	0.549
ENSG00000107954.11	chr10:103570872-103571113	CE	242	+	NEURL1	protein_coding	98841	0.0401166	94.12	95.99	-1.87	0.566	94.04	96.02	-1.98	0.59	94.1	95.97	-1.87	0.619	94.03	93.94	0.09	0.505
ENSG00000107954.11	chr10:103584536-103585225	CE	690	+	NEURL1	protein_coding	98841	0.0401166	94.5	93.53	0.97	0.537	93.58	93.55	0.03	0.541	91.87	93.47	-1.6	0.591	91.54	94.31	-2.77	0.585
ENSG00000107954.11	chr10:103589514-103589660	CE	147	+	NEURL1	protein_coding	98841	0.0401166	92.91	94.52	-1.61	0.546	95.15	94.29	0.86	0.509	94.35	94.31	0.04	0.529	94.16	93.14	1.02	0.536
ENSG00000225140.2	chr10:628620-628632	TS	13	+	ENSG00000225140	lncRNA	2635	0.501484	13.39	12.82	0.57	0.526	13.32	12.55	0.77	0.54	13.48	13.24	0.24	0.529	12.92	12.78	0.14	0.506
ENSG00000225140.2	chr10:628633-628897	TS	265	+	ENSG00000225140	lncRNA	2635	0.501484	87.37	86.97	0.4	0.513	86.8	87.04	-0.24	0.521	86.39	87.43	-1.04	0.521	85.72	87.05	-1.33	0.526
ENSG00000225140.2	chr10:629859-630270	TE	412	+	ENSG00000225140	lncRNA	2635	0.501484	47.31	60.07	-12.76	0.598	39.88	60.11	-20.23	0.7	72.52	59.6	12.92	0.748	72.46	47.36	25.1	0.728
ENSG00000225140.2	chr10:630271-631255	TE	985	+	ENSG00000225140	lncRNA	2635	0.501484	52.45	40.39	12.06	0.594	59.89	39.7	20.19	0.684	27.15	39.54	-12.39	0.737	27.83	52.23	-24.4	0.712
ENSG00000171311.13	chr10:97445732-97445847	CE	116	-	EXOSC1	protein_coding	10108	5.88949	99.88	99.91	-0.03	0.56	99.89	99.9	-0.01	0.527	99.39	99.9	-0.51	0.9	99.38	99.88	-0.5	0.862
ENSG00000171311.13	chr10:97445607-97445731	RI	125	-	EXOSC1	protein_coding	10108	5.88949	1.72	1.99	-0.27	0.621	1.89	2	-0.11	0.552	1.6	2.01	-0.41	0.684	1.6	1.72	-0.12	0.553
ENSG00000171311.13	chr10:97445597-97445606	AA	10	-	EXOSC1	protein_coding	10108	5.88949	2.46	2.6	-0.14	0.56	1.95	2.54	-0.59	0.711	3.15	2.57	0.58	0.716	3.12	2.47	0.65	0.66
ENSG00000171311.13	chr10:97445453-97445596	CE	144	-	EXOSC1	protein_coding	10108	5.88949	3.45	3.31	0.14	0.531	2.01	3.32	-1.31	0.867	3.14	3.31	-0.17	0.55	3.12	3.41	-0.29	0.6
ENSG00000171311.13	chr10:97443237-97443311	CE	75	-	EXOSC1	protein_coding	10108	5.88949	92.3	90.06	2.24	0.75	90.81	90.08	0.73	0.569	86.96	90.06	-3.1	0.862	86.87	92.29	-5.42	0.969
ENSG00000171311.13	chr10:97441171-97441259	CE	89	-	EXOSC1	protein_coding	10108	5.88949	99.85	99.87	-0.02	0.53	99.86	99.88	-0.02	0.563	99.86	99.87	-0.01	0.52	99.86	99.86	0	0.508
ENSG00000171311.13	chr10:97438670-97438703	CE	34	-	EXOSC1	protein_coding	10108	5.88949	92.08	96.59	-4.51	1					99.09	96.94	2.15	0.96	99.09	92.09	7	0.999
ENSG00000171311.13	chr10:97438663-97438669	AD	7	-	EXOSC1	protein_coding	10108	5.88949	7.02	4.66	2.36	0.888	2.97	3.51	-0.54	0.651	3.69	4.02	-0.33	0.591	3.65	7.01	-3.36	0.971
ENSG00000171311.13	chr10:97437355-97437699	AD	345	-	EXOSC1	protein_coding	10108	5.88949	0.27	0.23	0.04	0.504	0.22	0.2	0.02	0.524	1.12	0.26	0.86	0.838	0.83	0.28	0.55	0.783
ENSG00000171311.13	chr10:97437191-97437275	CE	85	-	EXOSC1	protein_coding	10108	5.88949	99.81	99.84	-0.03	0.548					99.82	99.83	-0.01	0.529	99.8	99.8	0	0.517
ENSG00000171311.13	chr10:97436544-97436551	AA	8	-	EXOSC1	protein_coding	10108	5.88949	99.71	99.74	-0.03	0.521	99.73	99.74	-0.01	0.526	99.71	99.75	-0.04	0.553	99.71	99.71	0	0.51
ENSG00000169813.17	chr10:43409167-43409186	TS	20	-	HNRNPF	protein_coding	23569	23.564	2.03	1.57	0.46	0.551	2.68	3.45	-0.77	0.566	4.32	3.34	0.98	0.566	4.32	3.55	0.77	0.558
ENSG00000169813.17	chr10:43409131-43409166	TS	36	-	HNRNPF	protein_coding	23569	23.564	97.91	98.34	-0.43	0.533	97.04	96.68	0.36	0.505	95.98	96.56	-0.58	0.543	95.64	96.46	-0.82	0.589
ENSG00000169813.17	chr10:43409090-43409130	AD	41	-	HNRNPF	protein_coding	23569	23.564	6.33	5.51	0.82	0.691	5.23	4.23	1	0.699	4.94	4.17	0.77	0.666	4.84	5	-0.16	0.527
ENSG00000169813.17	chr10:43408727-43408882	AF	156	-	HNRNPF	protein_coding	23569	23.564	13.47	6.59	6.88	0.997	9.39	8.41	0.98	0.672	11.28	8.44	2.84	0.867	10.96	15.48	-4.52	0.926
ENSG00000169813.17	chr10:43408321-43408726	AD	406	-	HNRNPF	protein_coding	23569	23.564	0.85	0.22	0.63	0.836	0.28	0.31	-0.03	0.525	0.3	0.29	0.01	0.52	0.3	0.31	-0.01	0.506
ENSG00000169813.17	chr10:43407717-43407819	AF	103	-	HNRNPF	protein_coding	23569	23.564	41.19	42.89	-1.7	0.676	44.4	46.22	-1.82	0.657	42.88	46.12	-3.24	0.779	43.11	43.42	-0.31	0.529
ENSG00000169813.17	chr10:43397279-43397346	TS	68	-	HNRNPF	protein_coding	23569	23.564	73.87	78.21	-4.34	0.554	78.51	78.78	-0.27	0.519	83.06	78.8	4.26	0.617	83.06	74.34	8.72	0.63
ENSG00000169813.17	chr10:43397185-43397278	TS	94	-	HNRNPF	protein_coding	23569	23.564	25.96	21.74	4.22	0.523	21.85	21.2	0.65	0.554	16.88	21.14	-4.26	0.616	16.78	25.94	-9.16	0.611
ENSG00000169813.17	chr10:43397127-43397184	AD	58	-	HNRNPF	protein_coding	23569	23.564	0.54	0.11	0.43	0.972	0.14	0.14	0	0.513	0.43	0.14	0.29	0.777	0.45	0.64	-0.19	0.705
ENSG00000169813.17	chr10:43396818-43396831	TS	14	-	HNRNPF	protein_coding	23569	23.564	37.58	42.75	-5.17	0.537	58.76	42.77	15.99	0.69	49.44	42.62	6.82	0.584	50.08	37.82	12.26	0.828
ENSG00000169813.17	chr10:43396591-43396817	TS	227	-	HNRNPF	protein_coding	23569	23.564	62.41	57.28	5.13	0.507	41.22	57.17	-15.95	0.716	50.62	57.42	-6.8	0.617	49.83	62.2	-12.37	0.794
ENSG00000169813.17	chr10:43396248-43396455	AD	208	-	HNRNPF	protein_coding	23569	23.564	0.63	0.14	0.49	0.838	0.15	0.15	0	0.501	0.18	0.16	0.02	0.541	0.18	0.16	0.02	0.521
ENSG00000169813.17	chr10:43396200-43396247	AD	48	-	HNRNPF	protein_coding	23569	23.564	0.15	0.14	0.01	0.528	0.15	0.15	0	0.501	0.19	0.16	0.03	0.566	0.18	0.17	0.01	0.53
ENSG00000169813.17	chr10:43396052-43396199	AD	148	-	HNRNPF	protein_coding	23569	23.564	0.15	0.15	0	0.504									0.18	0.17	0.01	0.503
ENSG00000169813.17	chr10:43394630-43394688	CE	59	-	HNRNPF	protein_coding	23569	23.564	98.35	98.66	-0.31	0.688	98.82	98.93	-0.11	0.596	99.92	99.92	0	0.516	99.92	98.92	1	1
ENSG00000169813.17	chr10:43387589-43387642	TE	54	-	HNRNPF	protein_coding	23569	23.564	99.96	99.96	0	0.531	99.96	99.96	0	0.5	99.96	99.96	0	0.501	99.96	99.96	0	0.522
ENSG00000169813.17	chr10:43386712-43386734	RI	23	-	HNRNPF	protein_coding	23569	23.564	99.92	99.92	0	0.511									99.72	99.74	-0.02	0.54
ENSG00000169813.17	chr10:43386022-43386711	TE	690	-	HNRNPF	protein_coding	23569	23.564	87.32	85.39	1.93	0.995									84.12	87.3	-3.18	1
ENSG00000169813.17	chr10:43385618-43386021	TE	404	-	HNRNPF	protein_coding	23569	23.564	10.32	11.71	-1.39	0.977	11.87	11.68	0.19	0.608	8.61	8.24	0.37	0.731	12.76	10.3	2.46	1
ENSG00000169813.17	chr10:43385617-43385617	TE	1	-	HNRNPF	protein_coding	23569	23.564	2.41	2.94	-0.53	0.926	2.9	2.87	0.03	0.518	2.67	2.47	0.2	0.737	3.16	2.42	0.74	0.961
ENSG00000152455.16	chr10:14878820-14878862	TS	43	+	SUV39H2	protein_coding	25495	2.64822	1.33	1.54	-0.21	0.514	1.6	1.5	0.1	0.546	1.65	1.52	0.13	0.54	1.61	1.35	0.26	0.553
ENSG00000152455.16	chr10:14878863-14878899	TS	37	+	SUV39H2	protein_coding	25495	2.64822	1.32	1.49	-0.17	0.548	1.6	1.45	0.15	0.507	1.66	1.49	0.17	0.503	1.64	1.35	0.29	0.558
ENSG00000152455.16	chr10:14878900-14878919	TS	20	+	SUV39H2	protein_coding	25495	2.64822	98.65	98.5	0.15	0.53	98.41	98.49	-0.08	0.507	98.35	98.48	-0.13	0.501	98.32	98.67	-0.35	0.563
ENSG00000152455.16	chr10:14878920-14878960	AD	41	+	SUV39H2	protein_coding	25495	2.64822	7.94	11.44	-3.5	0.796	6.94	10.68	-3.74	0.812	12.12	10.69	1.43	0.635	12.28	7.96	4.32	0.839
ENSG00000152455.16	chr10:14878961-14879127	AD	167	+	SUV39H2	protein_coding	25495	2.64822	5.29	7.47	-2.18	0.7	3.7	6.69	-2.99	0.813	7.15	6.69	0.46	0.559	7.11	5.38	1.73	0.72
ENSG00000152455.16	chr10:14879128-14879500	AD	373	+	SUV39H2	protein_coding	25495	2.64822	5.04	7.13	-2.09	0.731	7.53	6.56	0.97	0.568	6.01	6.56	-0.55	0.588	6.12	5.3	0.82	0.606
ENSG00000152455.16	chr10:14881500-14881645	CE	146	+	SUV39H2	protein_coding	25495	2.64822	36.1	41.49	-5.39	0.812	39.99	43.16	-3.17	0.689	45.67	43.26	2.41	0.636	44.54	36.05	8.49	0.886
ENSG00000152455.16	chr10:14896846-14896977	CE	132	+	SUV39H2	protein_coding	25495	2.64822	95.01	98.68	-3.67	0.874	97.72	98.19	-0.47	0.637	97.82	98.17	-0.35	0.561	97.72	95.08	2.64	0.723
ENSG00000152455.16	chr10:14896978-14897251	AA	274	+	SUV39H2	protein_coding	25495	2.64822	86.22	90.14	-3.92	0.912									88.07	86.1	1.97	0.738
ENSG00000152455.16	chr10:14897252-14897441	AA	190	+	SUV39H2	protein_coding	25495	2.64822	86.38	90.34	-3.96	0.926									88.11	86.3	1.81	0.776
ENSG00000152455.16	chr10:14897442-14897517	CE	76	+	SUV39H2	protein_coding	25495	2.64822	86.31	90.38	-4.07	0.953									88.12	86.31	1.81	0.74
ENSG00000152455.16	chr10:14897518-14899312	AD	1795	+	SUV39H2	protein_coding	25495	2.64822	0.9	1.78	-0.88	0.786	1.71	1.6	0.11	0.529	1.76	1.57	0.19	0.557	1.95	0.88	1.07	0.82
ENSG00000152455.16	chr10:14899539-14899685	CE	147	+	SUV39H2	protein_coding	25495	2.64822	99.7	99.65	0.05	0.531	99.68	99.7	-0.02	0.535	99.72	99.7	0.02	0.502	99.68	99.69	-0.01	0.51
ENSG00000152455.16	chr10:14901133-14901150	CE	18	+	SUV39H2	protein_coding	25495	2.64822	99.1	98.61	0.49	0.601									97.8	99.07	-1.27	0.693
ENSG00000152455.16	chr10:14901151-14901199	RI	49	+	SUV39H2	protein_coding	25495	2.64822	99.05	98.56	0.49	0.608									97.75	99.06	-1.31	0.729
ENSG00000152455.16	chr10:14901200-14901262	CE	63	+	SUV39H2	protein_coding	25495	2.64822	99.64	99.6	0.04	0.541	99.58	99.6	-0.02	0.507					99.56	99.62	-0.06	0.54
ENSG00000107798.18	chr10:89251707-89251736	AD	30	-	LIPA	protein_coding	200988	0.409944	5.2	0.77	4.43	0.877	3.43	0.75	2.68	0.924	1.34	0.76	0.58	0.695	1.14	5.42	-4.28	0.83
ENSG00000107798.18	chr10:89251198-89251706	AD	509	-	LIPA	protein_coding	200988	0.409944	1.11	0.79	0.32	0.588	0.78	0.73	0.05	0.529	1.1	0.72	0.38	0.652	0.93	0.91	0.02	0.524
ENSG00000107798.18	chr10:89247538-89247649	CE	112	-	LIPA	protein_coding	200988	0.409944	99.34	99.55	-0.21	0.603	94.44	99.56	-5.12	0.926	98.46	99.56	-1.1	0.876	98.73	97.35	1.38	0.684
ENSG00000107798.18	chr10:89245676-89245793	CE	118	-	LIPA	protein_coding	200988	0.409944	98.61	99.16	-0.55	0.661	94.16	99.2	-5.04	0.872	98.02	99.19	-1.17	0.776	98.63	97.39	1.24	0.646
ENSG00000107798.18	chr10:89243682-89245675	AD	1994	-	LIPA	protein_coding	200988	0.409944	6.46	3.33	3.13	0.69									0.73	0.92	-0.19	0.562
ENSG00000107798.18	chr10:89228200-89228398	CE	199	-	LIPA	protein_coding	200988	0.409944	99.36	99.56	-0.2	0.602	99.47	99.57	-0.1	0.575	99.52	99.57	-0.05	0.529	99.71	99.62	0.09	0.551
ENSG00000107798.18	chr10:89226895-89227004	CE	110	-	LIPA	protein_coding	200988	0.409944	99.54	99.67	-0.13	0.579	99.72	99.67	0.05	0.5	99.29	99.67	-0.38	0.749	99.17	99.65	-0.48	0.827
ENSG00000107798.18	chr10:89223684-89223830	CE	147	-	LIPA	protein_coding	200988	0.409944	99.58	99.69	-0.11	0.585	99.75	99.7	0.05	0.504	99.67	99.7	-0.03	0.527	99.67	99.58	0.09	0.538
ENSG00000107798.18	chr10:89215938-89216009	CE	72	-	LIPA	protein_coding	200988	0.409944	99.64	99.69	-0.05	0.539	99.77	99.7	0.07	0.561	99.42	99.68	-0.26	0.688	99.41	99.66	-0.25	0.667
ENSG00000107798.18	chr10:89213572-89215061	TE	1490	-	LIPA	protein_coding	200988	0.409944	95.95	95.97	-0.02	0.512	91.04	95.98	-4.94	0.869	76.23	95.96	-19.73	1	76.11	95.96	-19.85	1
ENSG00000107798.18	chr10:89213569-89213571	TE	3	-	LIPA	protein_coding	200988	0.409944	4.04	4.02	0.02	0.517	8.99	4.03	4.96	0.832	23.8	4	19.8	1	23.86	4.05	19.81	1
ENSG00000107959.17	chr10:3172830-3172841	TS	12	-	PITRM1	protein_coding	35113	5.90023	3.5	4.32	-0.82	0.606					5.19	4.36	0.83	0.544	5.66	3.58	2.08	0.63
ENSG00000107959.17	chr10:3172825-3172829	TS	5	-	PITRM1	protein_coding	35113	5.90023	3.64	4.15	-0.51	0.54					5.28	4.33	0.95	0.549	5.53	3.6	1.93	0.626
ENSG00000107959.17	chr10:3172808-3172824	TS	17	-	PITRM1	protein_coding	35113	5.90023	3.54	4.4	-0.86	0.588					5.16	4.35	0.81	0.582	5.59	3.71	1.88	0.611
ENSG00000107959.17	chr10:3172807-3172807	TS	1	-	PITRM1	protein_coding	35113	5.90023	3.54	4.34	-0.8	0.555					5.53	4.58	0.95	0.548	5.37	3.57	1.8	0.604
ENSG00000107959.17	chr10:3172793-3172806	TS	14	-	PITRM1	protein_coding	35113	5.90023	3.64	4.45	-0.81	0.592					5.13	4.24	0.89	0.536	5.15	3.51	1.64	0.618
ENSG00000107959.17	chr10:3172791-3172792	TS	2	-	PITRM1	protein_coding	35113	5.90023	50.01	50.18	-0.17	0.522					49.95	50.13	-0.18	0.529	50.17	50.09	0.08	0.526
ENSG00000107959.17	chr10:3172790-3172790	TS	1	-	PITRM1	protein_coding	35113	5.90023	50.08	49.61	0.47	0.522					49.39	50.05	-0.66	0.527	50.01	50.27	-0.26	0.5
ENSG00000107959.17	chr10:3172783-3172789	TS	7	-	PITRM1	protein_coding	35113	5.90023	3.61	4.29	-0.68	0.522	7.87	6.24	1.63	0.555	5.23	4.28	0.95	0.565	5.17	3.59	1.58	0.642
ENSG00000107959.17	chr10:3172780-3172782	TS	3	-	PITRM1	protein_coding	35113	5.90023	3.66	4.3	-0.64	0.557	8.31	6.25	2.06	0.584	5.8	4.33	1.47	0.59	5.3	3.43	1.87	0.623
ENSG00000107959.17	chr10:3172717-3172779	TS	63	-	PITRM1	protein_coding	35113	5.90023	3.62	4.28	-0.66	0.56	91.98	93.57	-1.59	0.535	5.32	4.27	1.05	0.552	5.33	3.48	1.85	0.629
ENSG00000107959.17	chr10:3172682-3172716	AD	35	-	PITRM1	protein_coding	35113	5.90023	0.76	0.81	-0.05	0.562									0.62	0.77	-0.15	0.567
ENSG00000107959.17	chr10:3171761-3172181	AD	421	-	PITRM1	protein_coding	35113	5.90023	0.64	0.34	0.3	0.68	0.64	0.34	0.3	0.744	0.37	0.34	0.03	0.507	0.38	0.65	-0.27	0.632
ENSG00000107959.17	chr10:3170734-3170777	AD	44	-	PITRM1	protein_coding	35113	5.90023	1.11	1.95	-0.84	0.756	1.2	2.08	-0.88	0.74	1.62	9.38	-7.76	0.871	1.46	1.24	0.22	0.608
ENSG00000107959.17	chr10:3170104-3170206	CE	103	-	PITRM1	protein_coding	35113	5.90023	98.24	79.79	18.45	0.839	99.09	74.94	24.15	0.9	98.66	98.49	0.17	0.533	98.64	98.3	0.34	0.609
ENSG00000107959.17	chr10:3169938-3170103	AD	166	-	PITRM1	protein_coding	35113	5.90023	0.73	0.7	0.03	0.506	0.76	0.7	0.06	0.552	1.17	0.71	0.46	0.708	1.17	0.74	0.43	0.682
ENSG00000107959.17	chr10:3166978-3167042	CE	65	-	PITRM1	protein_coding	35113	5.90023	99.55	86.78	12.77	0.945	99.8	90.56	9.24	0.965	99.76	98.92	0.84	0.847	99.76	99.54	0.22	0.706
ENSG00000107959.17	chr10:3166936-3166977	AD	42	-	PITRM1	protein_coding	35113	5.90023	99.55	99.15	0.4	0.65	99.36	85.77	13.59	0.916	98.8	99.21	-0.41	0.602	98.78	99.55	-0.77	0.737
ENSG00000107959.17	chr10:3166229-3166380	CE	152	-	PITRM1	protein_coding	35113	5.90023	99.35	91.99	7.36	0.895					99.34	99.21	0.13	0.531	99.33	99.36	-0.03	0.532
ENSG00000107959.17	chr10:3165524-3165527	AA	4	-	PITRM1	protein_coding	35113	5.90023	97.68	96.32	1.36	0.732	97.45	77.96	19.49	0.859	98.78	96.08	2.7	0.944	98.8	97.58	1.22	0.778
ENSG00000107959.17	chr10:3165484-3165523	AA	40	-	PITRM1	protein_coding	35113	5.90023	97.64	89.94	7.7	0.864	97.91	93.3	4.61	0.854	98.77	87.23	11.54	0.928	98.78	97.6	1.18	0.776
ENSG00000107959.17	chr10:3165413-3165483	CE	71	-	PITRM1	protein_coding	35113	5.90023	99.3	98.38	0.92	0.704	99.76	89.66	10.1	0.976	99.36	99.17	0.19	0.549	99.36	99.3	0.06	0.504
ENSG00000107959.17	chr10:3165331-3165334	AA	4	-	PITRM1	protein_coding	35113	5.90023	99.45	98.76	0.69	0.834	99.8	92.8	7	0.991	99.41	95.81	3.6	0.97	99.38	99.45	-0.07	0.517
ENSG00000107959.17	chr10:3165238-3165330	CE	93	-	PITRM1	protein_coding	35113	5.90023	99.56	98.87	0.69	0.743	99.77	90.05	9.72	0.965	99.36	99.31	0.05	0.52	99.34	99.56	-0.22	0.646
ENSG00000107959.17	chr10:3163882-3163885	AA	4	-	PITRM1	protein_coding	35113	5.90023	98.86	82.54	16.32	0.885	99.69	85.77	13.92	0.965	98.81	98.16	0.65	0.607	98.83	98.85	-0.02	0.519
ENSG00000107959.17	chr10:3163725-3163881	CE	157	-	PITRM1	protein_coding	35113	5.90023	99.54	98.37	1.17	0.803	99.77	99.4	0.37	0.77	99.35	91.63	7.72	0.895	99.33	99.55	-0.22	0.612
ENSG00000107959.17	chr10:3160204-3160330	CE	127	-	PITRM1	protein_coding	35113	5.90023	99.8	99.75	0.05	0.577	99.84	99.76	0.08	0.647	99.11	99.76	-0.65	0.81	99.12	99.81	-0.69	0.847
ENSG00000107959.17	chr10:3159937-3160001	AA	65	-	PITRM1	protein_coding	35113	5.90023	0.46	0.26	0.2	0.673	0.29	0.25	0.04	0.525	0.8	0.25	0.55	0.79	0.79	0.43	0.36	0.705
ENSG00000107959.17	chr10:3159848-3159936	CE	89	-	PITRM1	protein_coding	35113	5.90023	98.84	99.47	-0.63	0.714	99.55	96.55	3	0.906	99.48	95.14	4.34	0.915	99.48	98.86	0.62	0.767
ENSG00000107959.17	chr10:3158914-3159042	CE	129	-	PITRM1	protein_coding	35113	5.90023	99.76	99.72	0.04	0.557	99.81	99.73	0.08	0.6	99.78	99.72	0.06	0.578	99.78	99.76	0.02	0.51
ENSG00000107959.17	chr10:3158040-3158044	AD	5	-	PITRM1	protein_coding	35113	5.90023	98.64	82.52	16.12	0.887	99.53	94.36	5.17	0.953	99.22	97.82	1.4	0.885	99.72	98.66	1.06	0.966
ENSG00000107959.17	chr10:3157527-3157531	AA	5	-	PITRM1	protein_coding	35113	5.90023	99.55	99.69	-0.14	0.622									99.32	99.55	-0.23	0.599
ENSG00000107959.17	chr10:3157435-3157526	CE	92	-	PITRM1	protein_coding	35113	5.90023	99.75	99.71	0.04	0.565									99.74	99.76	-0.02	0.514
ENSG00000107959.17	chr10:3157155-3157434	RI	280	-	PITRM1	protein_coding	35113	5.90023	0.84	1	-0.16	0.524	0.5	1.54	-1.04	0.793	0.76	3.85	-3.09	0.827	0.76	0.85	-0.09	0.538
ENSG00000107959.17	chr10:3157065-3157154	AA	90	-	PITRM1	protein_coding	35113	5.90023	2.45	6.46	-4.01	0.786	1.18	1.61	-0.43	0.702	2.13	1.57	0.56	0.66	2.09	2.42	-0.33	0.597
ENSG00000107959.17	chr10:3156930-3157064	CE	135	-	PITRM1	protein_coding	35113	5.90023	99.5	99.35	0.15	0.619	99.63	99.35	0.28	0.727	98.92	99.35	-0.43	0.747	98.9	99.5	-0.6	0.833
ENSG00000107959.17	chr10:3155591-3155729	CE	139	-	PITRM1	protein_coding	35113	5.90023	99.83	99.78	0.05	0.604	99.87	99.78	0.09	0.672	99.64	99.78	-0.14	0.64	99.64	99.83	-0.19	0.71
ENSG00000107959.17	chr10:3151247-3151363	CE	117	-	PITRM1	protein_coding	35113	5.90023	99.77	99.74	0.03	0.562	99.81	99.73	0.08	0.62	91.85	99.73	-7.88	0.956	80.65	99.78	-19.13	0.96
ENSG00000107959.17	chr10:3148171-3148291	CE	121	-	PITRM1	protein_coding	35113	5.90023	96	89.33	6.67	0.769	98.53	96.8	1.73	0.886	85.19	93.42	-8.23	0.647	98.9	96.05	2.85	0.996
ENSG00000107959.17	chr10:3148168-3148170	AD	3	-	PITRM1	protein_coding	35113	5.90023	5.64	4.73	0.91	0.662	3.5	4.92	-1.42	0.738	3.34	4.96	-1.62	0.754	3.63	5.68	-2.05	0.838
ENSG00000107959.17	chr10:3148163-3148167	AD	5	-	PITRM1	protein_coding	35113	5.90023	1.69	1.27	0.42	0.639									0.69	1.76	-1.07	0.87
ENSG00000107959.17	chr10:3148064-3148162	RI	99	-	PITRM1	protein_coding	35113	5.90023	1.74	2.04	-0.3	0.55									1.11	1.74	-0.63	0.7
ENSG00000107959.17	chr10:3147987-3148063	CE	77	-	PITRM1	protein_coding	35113	5.90023	95.83	91.24	4.59	0.721	98.37	97.92	0.45	0.679	98.28	89.52	8.76	0.905	86.43	95.77	-9.34	0.764
ENSG00000107959.17	chr10:3147738-3147986	RI	249	-	PITRM1	protein_coding	35113	5.90023	2.77	5.21	-2.44	0.816	1.25	1.79	-0.54	0.715	2.32	1.78	0.54	0.623	2.32	2.79	-0.47	0.604
ENSG00000107959.17	chr10:3147724-3147737	AA	14	-	PITRM1	protein_coding	35113	5.90023	99.5	99.72	-0.22	0.69									99.58	99.5	0.08	0.55
ENSG00000107959.17	chr10:3147572-3147723	CE	152	-	PITRM1	protein_coding	35113	5.90023	99.78	89.91	9.87	0.967									99.68	99.79	-0.11	0.642
ENSG00000107959.17	chr10:3147163-3147250	CE	88	-	PITRM1	protein_coding	35113	5.90023	99.21	90.04	9.17	0.909	99.12	88.55	10.57	0.912	98.7	84.76	13.94	0.886	98.71	99.2	-0.49	0.774
ENSG00000107959.17	chr10:3147150-3147162	AD	13	-	PITRM1	protein_coding	35113	5.90023	96.9	84.27	12.63	0.83	98.44	96.19	2.25	0.787	97.93	88.66	9.27	0.845	98.06	96.97	1.09	0.623
ENSG00000107959.17	chr10:3147148-3147149	AD	2	-	PITRM1	protein_coding	35113	5.90023	0.97	0.88	0.09	0.53	0.56	0.9	-0.34	0.641	0.7	0.87	-0.17	0.539	0.71	0.94	-0.23	0.597
ENSG00000107959.17	chr10:3145596-3145716	CE	121	-	PITRM1	protein_coding	35113	5.90023	99.18	96.68	2.5	0.82	99.12	90.22	8.9	0.905	98.96	97.23	1.73	0.766	98.57	99.17	-0.6	0.789
ENSG00000107959.17	chr10:3144292-3144366	CE	75	-	PITRM1	protein_coding	35113	5.90023	99.2	99.46	-0.26	0.703					82.5	99.52	-17.02	0.971	98.94	99.22	-0.28	0.646
ENSG00000107959.17	chr10:3143856-3143970	CE	115	-	PITRM1	protein_coding	35113	5.90023	1.71	0.69	1.02	0.774	0.99	0.8	0.19	0.594	1.19	0.61	0.58	0.751	1.21	1.09	0.12	0.539
ENSG00000107959.17	chr10:3143732-3143775	AA	44	-	PITRM1	protein_coding	35113	5.90023	7.83	3.99	3.84	0.971	4.51	4.64	-0.13	0.537	5.41	3.8	1.61	0.778	5.76	7.2	-1.44	0.748
ENSG00000107959.17	chr10:3143606-3143731	CE	126	-	PITRM1	protein_coding	35113	5.90023	11.6	6.3	5.3	0.981	6.63	6.76	-0.13	0.508	6.6	5.82	0.78	0.628	7.18	11.56	-4.38	0.916
ENSG00000107959.17	chr10:3143448-3143501	CE	54	-	PITRM1	protein_coding	35113	5.90023	99.19	99.43	-0.24	0.696									98.88	99.18	-0.3	0.645
ENSG00000107959.17	chr10:3143389-3143447	AD	59	-	PITRM1	protein_coding	35113	5.90023	98.27	99.43	-1.16	0.882									98.77	98.34	0.43	0.61
ENSG00000107959.17	chr10:3142517-3142869	AF	353	-	PITRM1	protein_coding	35113	5.90023	2.58	1.28	1.3	0.823	1.55	1.35	0.2	0.578	2.66	1.28	1.38	0.829	2.68	2.62	0.06	0.57
ENSG00000107959.17	chr10:3141851-3142516	AD	666	-	PITRM1	protein_coding	35113	5.90023	2.61	1.28	1.33	0.83	1.5	1.3	0.2	0.6	2.61	1.33	1.28	0.852	2.66	2.57	0.09	0.549
ENSG00000107959.17	chr10:3141520-3141544	AD	25	-	PITRM1	protein_coding	35113	5.90023	0.53	0.6	-0.07	0.557	0.54	0.58	-0.04	0.5	0.73	0.58	0.15	0.583	0.78	0.5	0.28	0.644
ENSG00000107959.17	chr10:3141457-3141519	AD	63	-	PITRM1	protein_coding	35113	5.90023	0.51	0.37	0.14	0.581	0.55	0.33	0.22	0.661	0.47	0.34	0.13	0.565	0.51	0.5	0.01	0.51
ENSG00000107959.17	chr10:3140766-3140812	AA	47	-	PITRM1	protein_coding	35113	5.90023	96.1	97.8	-1.7	0.83	98.25	97.91	0.34	0.64	97.88	97.89	-0.01	0.607	97.86	96.15	1.71	0.798
ENSG00000107959.17	chr10:3140687-3140765	CE	79	-	PITRM1	protein_coding	35113	5.90023	97.81	99.26	-1.45	0.95	98.85	99.32	-0.47	0.707	98.96	99.32	-0.36	0.666	98.96	97.91	1.05	0.849
ENSG00000107959.17	chr10:3138974-3139049	AA	76	-	PITRM1	protein_coding	35113	5.90023	98.65	99.57	-0.92	0.939									98.95	98.65	0.3	0.68
ENSG00000107959.17	chr10:3138931-3138973	AA	43	-	PITRM1	protein_coding	35113	5.90023	98.87	99.6	-0.73	0.926									99	98.87	0.13	0.606
ENSG00000107959.17	chr10:3138904-3138930	CE	27	-	PITRM1	protein_coding	35113	5.90023	99.8	99.84	-0.04	0.566	99.78	99.8	-0.02	0.527	99.74	99.81	-0.07	0.561	99.79	99.8	-0.01	0.517
ENSG00000107959.17	chr10:3138338-3138462	RI	125	-	PITRM1	protein_coding	35113	5.90023	4.77	2.69	2.08	0.903									3.24	4.75	-1.51	0.807
ENSG00000107959.17	chr10:3138235-3138337	CE	103	-	PITRM1	protein_coding	35113	5.90023	99.8	99.85	-0.05	0.564	99.84	99.84	0	0.513	99.79	99.84	-0.05	0.565	99.8	99.8	0	0.508
ENSG00000107959.17	chr10:3138125-3138234	RI	110	-	PITRM1	protein_coding	35113	5.90023	1.07	0.84	0.23	0.656	0.65	0.85	-0.2	0.607	0.94	0.84	0.1	0.574	0.93	1.06	-0.13	0.608
ENSG00000107959.17	chr10:3137753-3138124	TE	372	-	PITRM1	protein_coding	35113	5.90023	57.23	49.6	7.63	0.797	63.95	49.66	14.29	0.973	70.77	49.71	21.06	1	70.75	57.2	13.55	0.957
ENSG00000107959.17	chr10:3137746-3137752	TE	7	-	PITRM1	protein_coding	35113	5.90023	19.17	26.94	-7.77	0.665	4.82	26.94	-22.12	0.966	14.18	26.87	-12.69	0.779	14.07	19.29	-5.22	0.581
ENSG00000107959.17	chr10:3137741-3137745	TE	5	-	PITRM1	protein_coding	35113	5.90023	0.26	23.56	-23.3	1	0.41	23.53	-23.12	1	0.24	23.42	-23.18	1	0.23	0.25	-0.02	0.53
ENSG00000107959.17	chr10:3137740-3137740	TE	1	-	PITRM1	protein_coding	35113	5.90023	0.27	0.32	-0.05	0.607	1.33	0.32	1.01	0.936	0.23	0.33	-0.1	0.611	0.24	0.27	-0.03	0.552
ENSG00000107959.17	chr10:3137739-3137739	TE	1	-	PITRM1	protein_coding	35113	5.90023	11.13	0.19	10.94	0.968	21.84	0.2	21.64	1	5.01	0.2	4.81	0.951	5.01	11	-5.99	0.672
ENSG00000107959.17	chr10:3137734-3137738	TE	5	-	PITRM1	protein_coding	35113	5.90023	0.5	0.19	0.31	0.767	8.56	0.19	8.37	1	0.24	0.2	0.04	0.54	0.24	0.5	-0.26	0.719
ENSG00000107959.17	chr10:3137730-3137733	TE	4	-	PITRM1	protein_coding	35113	5.90023	12.84	0.2	12.64	0.971	0.21	0.2	0.01	0.523	0.23	0.2	0.03	0.512	0.24	12.69	-12.45	0.956
ENSG00000107959.17	chr10:3137728-3137729	TE	2	-	PITRM1	protein_coding	35113	5.90023	0.27	0.2	0.07	0.574	0.21	0.2	0.01	0.547	10.53	0.19	10.34	0.968	10.61	0.26	10.35	0.969
ENSG00000286116.1	chr10:88991264-88991626	CE	363	-	ENSG00000286116	lncRNA	4204	0.167558	98.34	98.24	0.1	0.542					96.64	95.72	0.92	0.521	96.54	96.03	0.51	0.507
ENSG00000286116.1	chr10:88990939-88991021	AD	83	-	ENSG00000286116	lncRNA	4204	0.167558	98.08	98.29	-0.21	0.523	98.1	98.29	-0.19	0.542	98.11	98.34	-0.23	0.524	98.08	98.09	-0.01	0.514
ENSG00000286116.1	chr10:88990907-88990938	RI	32	-	ENSG00000286116	lncRNA	4204	0.167558	92.62	91.08	1.54	0.533	88.37	91.16	-2.79	0.609	87.8	91.26	-3.46	0.609	87.82	92.23	-4.41	0.616
ENSG00000272599.2	chr10:73125118-73125243	CE	126	-	ENSG00000272599	lncRNA	959	2.20455	95.78	97.8	-2.02	0.641	95.96	97.72	-1.76	0.635	95.98	97.78	-1.8	0.681	96.13	95.66	0.47	0.552
ENSG00000272599.2	chr10:73124901-73125117	TE	217	-	ENSG00000272599	lncRNA	959	2.20455	65.61	46.69	18.92	0.789	58.75	47.38	11.37	0.66	65.22	46.27	18.95	0.804	65.2	65.88	-0.68	0.51
ENSG00000272599.2	chr10:73124573-73124900	TE	328	-	ENSG00000272599	lncRNA	959	2.20455	34.34	53.54	-19.2	0.785	41.22	52.86	-11.64	0.671	34.72	53.47	-18.75	0.81	34.93	34.64	0.29	0.504
ENSG00000229847.9	chr10:117542320-117542589	TS	270	-	EMX2OS	lncRNA	71853	0.0545516	7.19	7.4	-0.21	0.53	6.34	7.42	-1.08	0.594	4.15	7.18	-3.03	0.65	4.21	7.38	-3.17	0.599
ENSG00000229847.9	chr10:117542266-117542319	TS	54	-	EMX2OS	lncRNA	71853	0.0545516	78.6	73.41	5.19	0.606	82.92	73.4	9.52	0.732	55.27	72.87	-17.6	0.874	55.65	78.82	-23.17	0.93
ENSG00000229847.9	chr10:117542097-117542265	TS	169	-	EMX2OS	lncRNA	71853	0.0545516	21.28	26.67	-5.39	0.623	17.38	26.49	-9.11	0.712	44.14	27.03	17.11	0.838	44.26	20.94	23.32	0.931
ENSG00000229847.9	chr10:117492021-117492109	CE	89	-	EMX2OS	lncRNA	71853	0.0545516	95.24	92.54	2.7	0.653	93.35	92.57	0.78	0.531	95.95	92.67	3.28	0.648	95.94	95.45	0.49	0.54
ENSG00000229847.9	chr10:117490907-117490911	AA	5	-	EMX2OS	lncRNA	71853	0.0545516	92.67	90.78	1.89	0.571	93.05	90.3	2.75	0.571	88.18	90.55	-2.37	0.6	87.65	92.82	-5.17	0.701
ENSG00000229847.9	chr10:117488967-117490906	CE	1940	-	EMX2OS	lncRNA	71853	0.0545516	90.98	91.01	-0.03	0.511	88.3	91.49	-3.19	0.565	91.48	91.55	-0.07	0.517	91.29	91.01	0.28	0.52
ENSG00000229847.9	chr10:117484879-117485952	RI	1074	-	EMX2OS	lncRNA	71853	0.0545516	93.74	89.89	3.85	0.612	90.12	89.21	0.91	0.526	92.04	89.43	2.61	0.566	92.01	93.61	-1.6	0.551
ENSG00000148459.16	chr10:26702162-26702194	CE	33	+	PDSS1	protein_coding	49097	0.680021	92.61	98.63	-6.02	0.994	98.41	98.64	-0.23	0.517	98.81	99.19	-0.38	0.607	98.79	92.74	6.05	0.989
ENSG00000148459.16	chr10:26704677-26704741	CE	65	+	PDSS1	protein_coding	49097	0.680021	92.03	97.97	-5.94	0.946	95.12	97.84	-2.72	0.861	97.97	98.37	-0.4	0.618	97.51	92.16	5.35	0.913
ENSG00000148459.16	chr10:26705286-26705371	CE	86	+	PDSS1	protein_coding	49097	0.680021	82.23	89.93	-7.7	0.974									88.45	82.09	6.36	0.953
ENSG00000148459.16	chr10:26705372-26705394	AD	23	+	PDSS1	protein_coding	49097	0.680021	81.64	89.05	-7.41	0.943									87.94	81.7	6.24	0.904
ENSG00000148459.16	chr10:26709638-26709768	CE	131	+	PDSS1	protein_coding	49097	0.680021	86.46	94.37	-7.91	0.937	94.81	96.08	-1.27	0.717	94.46	96.42	-1.96	0.838	93.37	86.7	6.67	0.867
ENSG00000148459.16	chr10:26720135-26720217	AA	83	+	PDSS1	protein_coding	49097	0.680021	9.18	8.27	0.91	0.6	5.61	7.98	-2.37	0.815	8.72	7.85	0.87	0.606	8.91	9.17	-0.26	0.52
ENSG00000148459.16	chr10:26720218-26720359	CE	142	+	PDSS1	protein_coding	49097	0.680021	93.37	98.18	-4.81	0.937	98.9	98.99	-0.09	0.539	97.54	99.54	-2	0.94	98.37	93.51	4.86	0.945
ENSG00000148459.16	chr10:26723806-26723910	CE	105	+	PDSS1	protein_coding	49097	0.680021	97.92	97.4	0.52	0.612	98.99	98.16	0.83	0.751	95.71	98.72	-3.01	0.907	95.84	97.89	-2.05	0.819
ENSG00000148459.16	chr10:26723911-26723917	AD	7	+	PDSS1	protein_coding	49097	0.680021	97.21	96.42	0.79	0.642	97.58	97.28	0.3	0.559	94.92	97.69	-2.77	0.917	94.81	97.32	-2.51	0.892
ENSG00000148459.16	chr10:26724014-26724123	CE	110	+	PDSS1	protein_coding	49097	0.680021	98.34	97.34	1	0.702	99.41	98.94	0.47	0.719	98.62	99.51	-0.89	0.791	98.38	98.45	-0.07	0.5
ENSG00000148459.16	chr10:26724124-26724127	AD	4	+	PDSS1	protein_coding	49097	0.680021	25.17	15.42	9.75	0.966	12.86	14.97	-2.11	0.665	11.09	14.98	-3.89	0.791	11.05	25.23	-14.18	0.998
ENSG00000148459.16	chr10:26734651-26734723	AF	73	+	PDSS1	protein_coding	49097	0.680021	1.01	0.91	0.1	0.517	1.1	0.96	0.14	0.542	1	0.97	0.03	0.506	1.04	0.97	0.07	0.524
ENSG00000148459.16	chr10:26735240-26735252	AA	13	+	PDSS1	protein_coding	49097	0.680021	95.79	96.19	-0.4	0.522	99.5	97.89	1.61	0.907	97.14	98.47	-1.33	0.738	97.1	95.76	1.34	0.712
ENSG00000148459.16	chr10:26735466-26735472	AA	7	+	PDSS1	protein_coding	49097	0.680021	94.98	98.4	-3.42	0.897									96.26	95.14	1.12	0.65
ENSG00000148459.16	chr10:26740594-26740644	AA	51	+	PDSS1	protein_coding	49097	0.680021	1.7	1.82	-0.12	0.542									1.71	2.04	-0.33	0.563
ENSG00000148459.16	chr10:26740645-26740817	CE	173	+	PDSS1	protein_coding	49097	0.680021	6.71	4.11	2.6	0.789	2.65	3.79	-1.14	0.696	2.23	3.81	-1.58	0.786	2.96	7.51	-4.55	0.911
ENSG00000148459.16	chr10:26742497-26742577	CE	81	+	PDSS1	protein_coding	49097	0.680021	99.49	99.61	-0.12	0.546	99.61	99.59	0.02	0.505	98.86	99.6	-0.74	0.777	99.03	99.41	-0.38	0.69
ENSG00000148459.16	chr10:26742764-26742799	CE	36	+	PDSS1	protein_coding	49097	0.680021	3.5	2.72	0.78	0.608	3.92	2.72	1.2	0.725	4.11	2.7	1.41	0.735	4.23	3.5	0.73	0.63
ENSG00000148459.16	chr10:26743132-26746332	AA	3201	+	PDSS1	protein_coding	49097	0.680021	3.84	4.67	-0.83	0.634	3.09	4.66	-1.57	0.756	3.31	4.72	-1.41	0.736	3.37	3.73	-0.36	0.543
ENSG00000148459.16	chr10:26746333-26746782	TE	450	+	PDSS1	protein_coding	49097	0.680021	86.95	94.05	-7.1	0.655	75.12	94.09	-18.97	0.744	95.73	94.11	1.62	0.598	95.84	87	8.84	0.716
ENSG00000148459.16	chr10:26746783-26746798	TE	16	+	PDSS1	protein_coding	49097	0.680021	13.21	5.94	7.27	0.684	24.84	5.92	18.92	0.763	4.21	5.89	-1.68	0.61	4.21	13.15	-8.94	0.77
ENSG00000179988.15	chr10:122980040-122980479	TS	440	+	PSTK	protein_coding	43132	0.359154	67.44	64.98	2.46	0.599	59.42	65.09	-5.67	0.695	64.34	65.13	-0.79	0.526	64.35	67.84	-3.49	0.619
ENSG00000179988.15	chr10:122980480-122980695	TS	216	+	PSTK	protein_coding	43132	0.359154	32.63	34.95	-2.32	0.606	40.52	34.99	5.53	0.692	35.44	35.07	0.37	0.511	35.33	32.35	2.98	0.608
ENSG00000179988.15	chr10:122982733-122983024	CE	292	+	PSTK	protein_coding	43132	0.359154	96.69	94.76	1.93	0.674	91.17	94.94	-3.77	0.783	92.82	95.08	-2.26	0.596	92.71	96.86	-4.15	0.727
ENSG00000179988.15	chr10:122983272-122983291	AA	20	+	PSTK	protein_coding	43132	0.359154	96.88	96.87	0.01	0.536	96.09	96.86	-0.77	0.571	95.93	96.96	-1.03	0.558	96.07	96.77	-0.7	0.553
ENSG00000179988.15	chr10:122983292-122983470	CE	179	+	PSTK	protein_coding	43132	0.359154	99.1	99.16	-0.06	0.512	98.8	99.1	-0.3	0.58	98.75	99.14	-0.39	0.615	98.8	99.08	-0.28	0.577
ENSG00000179988.15	chr10:122983471-122983514	AD	44	+	PSTK	protein_coding	43132	0.359154	4.12	5.34	-1.22	0.659	7.95	5.45	2.5	0.733	7.14	5.4	1.74	0.643	6.86	4.79	2.07	0.669
ENSG00000179988.15	chr10:122986300-122986375	CE	76	+	PSTK	protein_coding	43132	0.359154	92.52	97.99	-5.47	0.968	94.16	98.01	-3.85	0.884	92.98	98.02	-5.04	0.945	92.79	92.57	0.22	0.547
ENSG00000179988.15	chr10:122986869-122986962	CE	94	+	PSTK	protein_coding	43132	0.359154	95.56	97.44	-1.88	0.839	95.8	97.46	-1.66	0.584	97.2	97.38	-0.18	0.502	97.19	95.52	1.67	0.811
ENSG00000290921.1	chr10:45972423-45972428	TS	6	-	ENSG00000290921	lncRNA	118335	0.00996304	2.84	4.72	-1.88	0.605	7.69	10.63	-2.94	0.619	3.09	5.4	-2.31	0.623	3.13	3.02	0.11	0.502
ENSG00000290921.1	chr10:45972409-45972422	TS	14	-	ENSG00000290921	lncRNA	118335	0.00996304	9.99	19.98	-9.99	0.654	25.82	34.96	-9.14	0.595	8.34	21.34	-13	0.644	13.13	10.72	2.41	0.636
ENSG00000290921.1	chr10:45972385-45972408	TS	24	-	ENSG00000290921	lncRNA	118335	0.00996304	67.76	56.21	11.55	0.767	36.85	53.18	-16.33	0.662	72.54	57.84	14.7	0.77	68.46	67.5	0.96	0.528
ENSG00000290921.1	chr10:45972363-45972384	TS	22	-	ENSG00000290921	lncRNA	118335	0.00996304	25.21	4.69	20.52	0.974	7.41	7.3	0.11	0.55	11.01	5.39	5.62	0.722	10.83	24.55	-13.72	0.89
ENSG00000290921.1	chr10:45972217-45972362	TS	146	-	ENSG00000290921	lncRNA	118335	0.00996304	2.8	28.88	-26.08	0.908	44.75	16.19	28.56	0.698	14.32	26.25	-11.93	0.643	13.43	2.95	10.48	0.952
ENSG00000290921.1	chr10:45971938-45972216	AD	279	-	ENSG00000290921	lncRNA	118335	0.00996304	38.32	47.58	-9.26	0.694	51.16	55.57	-4.41	0.605	30.04	46.63	-16.59	0.822	32.04	40.53	-8.49	0.724
ENSG00000290921.1	chr10:45965789-45965855	CE	67	-	ENSG00000290921	lncRNA	118335	0.00996304	30.08	41.63	-11.55	0.711	49.83	53.15	-3.32	0.575	26.29	42.26	-15.97	0.832	28.13	31.41	-3.28	0.56
ENSG00000290921.1	chr10:45963885-45964871	CE	987	-	ENSG00000290921	lncRNA	118335	0.00996304	43.16	53.94	-10.78	0.675	44.04	60.51	-16.47	0.802	38.96	52.85	-13.89	0.776	42.32	43.95	-1.63	0.549
ENSG00000290921.1	chr10:45962811-45962994	CE	184	-	ENSG00000290921	lncRNA	118335	0.00996304	91.78	94.29	-2.51	0.675	82.03	91.78	-9.75	0.848	92.68	93.93	-1.25	0.64	91.35	90.34	1.01	0.551
ENSG00000290921.1	chr10:45953334-45953456	CE	123	-	ENSG00000290921	lncRNA	118335	0.00996304	38.4	43.78	-5.38	0.627	28.82	30.01	-1.19	0.543	44.24	40.9	3.34	0.578	48.64	39.8	8.84	0.798
ENSG00000290921.1	chr10:45953123-45953206	CE	84	-	ENSG00000290921	lncRNA	118335	0.00996304	94.36	95.44	-1.08	0.619	82.78	92.84	-10.06	0.871	93.43	95.53	-2.1	0.692	92.25	91.72	0.53	0.577
ENSG00000290921.1	chr10:45946837-45946911	CE	75	-	ENSG00000290921	lncRNA	118335	0.00996304	93.72	94.83	-1.11	0.595	77.81	75.17	2.64	0.539	93.37	94.78	-1.41	0.643	92.41	90.09	2.32	0.681
ENSG00000290921.1	chr10:45939361-45939447	CE	87	-	ENSG00000290921	lncRNA	118335	0.00996304	14.37	12.68	1.69	0.602	24.36	32.35	-7.99	0.654	10.63	12.98	-2.35	0.642	11.73	15.14	-3.41	0.672
ENSG00000290921.1	chr10:45916079-45916171	CE	93	-	ENSG00000290921	lncRNA	118335	0.00996304	95.86	98.75	-2.89	0.851	89.81	90.39	-0.58	0.511	97.61	98.46	-0.85	0.671	94.65	91	3.65	0.766
ENSG00000290921.1	chr10:45910549-45910706	CE	158	-	ENSG00000290921	lncRNA	118335	0.00996304	96.64	98.53	-1.89	0.698	88.72	88.24	0.48	0.53	97.75	97.28	0.47	0.539	96.78	91.3	5.48	0.889
ENSG00000290921.1	chr10:45903695-45903941	CE	247	-	ENSG00000290921	lncRNA	118335	0.00996304	7.01	7.73	-0.72	0.571									15.71	6.58	9.13	0.752
ENSG00000290921.1	chr10:45900347-45900426	CE	80	-	ENSG00000290921	lncRNA	118335	0.00996304	91.09	95.25	-4.16	0.638					89.98	89.01	0.97	0.538	91.97	87.63	4.34	0.701
ENSG00000290921.1	chr10:45896184-45896244	CE	61	-	ENSG00000290921	lncRNA	118335	0.00996304	93.68	86.01	7.67	0.773	87.84	88.29	-0.45	0.525	87	84.84	2.16	0.528	87.55	91.68	-4.13	0.665
ENSG00000290921.1	chr10:45888165-45888312	CE	148	-	ENSG00000290921	lncRNA	118335	0.00996304	92.22	92.61	-0.39	0.523	93.79	95.56	-1.77	0.58	91.83	95.28	-3.45	0.664	93.99	94.53	-0.54	0.531
ENSG00000290921.1	chr10:45862986-45863114	CE	129	-	ENSG00000290921	lncRNA	118335	0.00996304	90.8	89.56	1.24	0.525	91.95	94.32	-2.37	0.573	92.88	93.81	-0.93	0.567	90.15	95.04	-4.89	0.674
ENSG00000231233.3	chr10:104351301-104351927	TE	627	-	CFAP58-DT	lncRNA	2325	0.106368	86.7	84.76	1.94	0.562	82.94	84.71	-1.77	0.519	83.09	84.33	-1.24	0.523	83.52	86.52	-3	0.564
ENSG00000231233.3	chr10:104351300-104351300	TE	1	-	CFAP58-DT	lncRNA	2325	0.106368	13.16	15.3	-2.14	0.512	17.47	15.61	1.86	0.554	16.35	15.02	1.33	0.546	16.14	13.44	2.7	0.551
ENSG00000203867.8	chr10:110780801-110781884	CE	1084	+	RBM20	protein_coding	195132	0.120895	90.13	95.18	-5.05	0.778	97.34	95.25	2.09	0.662	96.89	95.18	1.71	0.638	96.95	90.1	6.85	0.87
ENSG00000203867.8	chr10:110783366-110783427	CE	62	+	RBM20	protein_coding	195132	0.120895	89.61	94.49	-4.88	0.753	95.54	94.64	0.9	0.57	96.21	94.76	1.45	0.641	96.23	89.62	6.61	0.856
ENSG00000203867.8	chr10:110784341-110784432	CE	92	+	RBM20	protein_coding	195132	0.120895	89.55	94.25	-4.7	0.716	95.55	94.06	1.49	0.605	96.72	94.4	2.32	0.694	96.82	89.83	6.99	0.854
ENSG00000203867.8	chr10:110784792-110784889	CE	98	+	RBM20	protein_coding	195132	0.120895	90.32	94.16	-3.84	0.702	96.8	94.19	2.61	0.71	96.97	94.22	2.75	0.715	96.84	90.19	6.65	0.849
ENSG00000203867.8	chr10:110797508-110797648	CE	141	+	RBM20	protein_coding	195132	0.120895	93.67	95.98	-2.31	0.63	96.77	95.91	0.86	0.542	96.33	96.09	0.24	0.52	96.26	93.91	2.35	0.633
ENSG00000203867.8	chr10:110799787-110799918	CE	132	+	RBM20	protein_coding	195132	0.120895	93.67	96.72	-3.05	0.699	97.36	96.52	0.84	0.543	96.81	96.82	-0.01	0.512	96.92	93.43	3.49	0.711
ENSG00000203867.8	chr10:110810383-110810462	CE	80	+	RBM20	protein_coding	195132	0.120895	87.42	97.46	-10.04	0.968	88.18	97.47	-9.29	0.972	97.32	97.4	-0.08	0.522	97.35	87.48	9.87	0.982
ENSG00000203867.8	chr10:110812278-110812947	CE	670	+	RBM20	protein_coding	195132	0.120895	97.62	97.13	0.49	0.566	97.53	97.07	0.46	0.572	97.06	97.14	-0.08	0.524	97.16	97.66	-0.5	0.56
ENSG00000203867.8	chr10:110820072-110820176	CE	105	+	RBM20	protein_coding	195132	0.120895	97.58	97.4	0.18	0.529	97.29	97.45	-0.16	0.53	97.42	97.27	0.15	0.505	97.46	97.51	-0.05	0.505
ENSG00000203867.8	chr10:110821275-110821935	CE	661	+	RBM20	protein_coding	195132	0.120895	98.01	98.01	0	0.512	97.68	97.87	-0.19	0.502	97.87	97.98	-0.11	0.521	97.78	97.96	-0.18	0.508
ENSG00000203867.8	chr10:110823480-110823614	CE	135	+	RBM20	protein_coding	195132	0.120895	97.86	97.88	-0.02	0.506	97.65	97.88	-0.23	0.525	97.35	97.86	-0.51	0.557	97.3	97.76	-0.46	0.535
ENSG00000203867.8	chr10:110831061-110831182	CE	122	+	RBM20	protein_coding	195132	0.120895	97.67	98.02	-0.35	0.527	97.91	98.06	-0.15	0.505	97.15	98.04	-0.89	0.609	97.24	97.67	-0.43	0.54
ENSG00000151208.17	chr10:77926260-77926277	AA	18	-	DLG5	protein_coding	135964	0.769184	98.69	98.76	-0.07	0.521	98.05	96.76	1.29	0.645	98.34	98.76	-0.42	0.56	98.28	98.65	-0.37	0.539
ENSG00000151208.17	chr10:77926217-77926259	CE	43	-	DLG5	protein_coding	135964	0.769184	98.77	99.04	-0.27	0.528	98.26	97.91	0.35	0.537	98.58	99.04	-0.46	0.629	98.61	98.83	-0.22	0.566
ENSG00000151208.17	chr10:77889429-77889507	AF	79	-	DLG5	protein_coding	135964	0.769184	2.12	1.68	0.44	0.56	2.91	3.27	-0.36	0.532	5.56	1.66	3.9	0.89	5.65	2.14	3.51	0.833
ENSG00000151208.17	chr10:77869129-77869197	CE	69	-	DLG5	protein_coding	135964	0.769184	95.6	99.16	-3.56	0.867	97.81	97.72	0.09	0.516	98.87	99.16	-0.29	0.559	98.85	95.54	3.31	0.825
ENSG00000151208.17	chr10:77856730-77856892	CE	163	-	DLG5	protein_coding	135964	0.769184	98.82	98.93	-0.11	0.513	96.88	97.35	-0.47	0.531	98.68	98.94	-0.26	0.552	98.74	98.86	-0.12	0.503
ENSG00000151208.17	chr10:77854359-77854370	AA	12	-	DLG5	protein_coding	135964	0.769184	73.92	69.94	3.98	0.653	59.97	67.66	-7.69	0.717	67.79	69.9	-2.11	0.541	68.28	73.78	-5.5	0.63
ENSG00000151208.17	chr10:77854227-77854358	CE	132	-	DLG5	protein_coding	135964	0.769184	96.58	99.12	-2.54	0.812	98.81	99.06	-0.25	0.552	97.56	99.17	-1.61	0.797	97.58	96.55	1.03	0.581
ENSG00000151208.17	chr10:77853354-77853537	CE	184	-	DLG5	protein_coding	135964	0.769184	97.61	99.31	-1.7	0.802	99.25	99.34	-0.09	0.521	99.2	99.34	-0.14	0.561	99.18	97.66	1.52	0.77
ENSG00000151208.17	chr10:77848201-77848327	CE	127	-	DLG5	protein_coding	135964	0.769184	4.74	5.98	-1.24	0.605	5.6	6.12	-0.52	0.557	8.13	5.97	2.16	0.615	8.23	4.79	3.44	0.729
ENSG00000151208.17	chr10:77845211-77845437	CE	227	-	DLG5	protein_coding	135964	0.769184	1.25	1.42	-0.17	0.537	1.5	1.45	0.05	0.511	3.53	1.47	2.06	0.826	3.64	1.28	2.36	0.86
ENSG00000151208.17	chr10:77843447-77843706	CE	260	-	DLG5	protein_coding	135964	0.769184	99.35	99.34	0.01	0.51	99.28	99.34	-0.06	0.525	99.19	99.36	-0.17	0.555	99.18	99.35	-0.17	0.578
ENSG00000151208.17	chr10:77841881-77842193	CE	313	-	DLG5	protein_coding	135964	0.769184	99.37	99.41	-0.04	0.507	99.29	99.39	-0.1	0.525	99.22	99.41	-0.19	0.592	99.2	99.35	-0.15	0.549
ENSG00000151208.17	chr10:77835738-77835922	CE	185	-	DLG5	protein_coding	135964	0.769184	99.45	99.47	-0.02	0.517	99.38	99.46	-0.08	0.547	99.28	99.45	-0.17	0.57	99.29	99.44	-0.15	0.549
ENSG00000151208.17	chr10:77833914-77834039	CE	126	-	DLG5	protein_coding	135964	0.769184	99.44	99.5	-0.06	0.522	99.41	99.5	-0.09	0.545	99.28	99.49	-0.21	0.58	99.28	99.46	-0.18	0.563
ENSG00000151208.17	chr10:77830741-77830873	CE	133	-	DLG5	protein_coding	135964	0.769184	99.47	99.45	0.02	0.505	99.31	99.45	-0.14	0.578	99.29	99.46	-0.17	0.565	99.3	99.47	-0.17	0.6
ENSG00000151208.17	chr10:77830217-77830344	CE	128	-	DLG5	protein_coding	135964	0.769184	99.45	99.37	0.08	0.536	99.27	99.35	-0.08	0.562	99.29	99.38	-0.09	0.53	99.28	99.45	-0.17	0.551
ENSG00000151208.17	chr10:77828882-77828985	CE	104	-	DLG5	protein_coding	135964	0.769184	97.08	99.47	-2.39	0.863	95.51	99.44	-3.93	0.992	93.9	99.45	-5.55	0.993	93.94	97.04	-3.1	0.828
ENSG00000151208.17	chr10:77825050-77828881	AD	3832	-	DLG5	protein_coding	135964	0.769184	2.67	1.31	1.36	0.734									1.8	2.66	-0.86	0.634
ENSG00000151208.17	chr10:77824384-77824476	CE	93	-	DLG5	protein_coding	135964	0.769184	99.32	96.69	2.63	0.853	99.29	96.64	2.65	0.836	95.04	96.65	-1.61	0.726	94.87	99.3	-4.43	0.988
ENSG00000151208.17	chr10:77821082-77821279	CE	198	-	DLG5	protein_coding	135964	0.769184	98.26	99.37	-1.11	0.763									97.38	98.25	-0.87	0.627
ENSG00000151208.17	chr10:77820013-77820018	AA	6	-	DLG5	protein_coding	135964	0.769184	98.89	99.07	-0.18	0.519									98.55	98.87	-0.32	0.578
ENSG00000151208.17	chr10:77819895-77820012	CE	118	-	DLG5	protein_coding	135964	0.769184	99.37	99.43	-0.06	0.533									99.23	99.39	-0.16	0.535
ENSG00000151208.17	chr10:77819688-77819894	RI	207	-	DLG5	protein_coding	135964	0.769184	4.98	2.65	2.33	0.819					3.55	2.68	0.87	0.619	3.55	5.05	-1.5	0.678
ENSG00000151208.17	chr10:77819466-77819687	AA	222	-	DLG5	protein_coding	135964	0.769184	7.3	3.24	4.06	0.922					8.82	3.2	5.62	0.969	9	7.51	1.49	0.651
ENSG00000151208.17	chr10:77819321-77819465	CE	145	-	DLG5	protein_coding	135964	0.769184	99.54	99.53	0.01	0.536	99.42	99.55	-0.13	0.562	99.41	99.54	-0.13	0.579	99.41	99.54	-0.13	0.571
ENSG00000151208.17	chr10:77817777-77817889	CE	113	-	DLG5	protein_coding	135964	0.769184	99.46	99.45	0.01	0.515	99.33	99.44	-0.11	0.52	99.25	99.46	-0.21	0.584	99.28	99.48	-0.2	0.58
ENSG00000151208.17	chr10:77817007-77817096	CE	90	-	DLG5	protein_coding	135964	0.769184	99.46	99.45	0.01	0.518	99.28	99.46	-0.18	0.559	99.18	99.43	-0.25	0.626	99.19	99.44	-0.25	0.552
ENSG00000151208.17	chr10:77816551-77816701	CE	151	-	DLG5	protein_coding	135964	0.769184	99.48	99.46	0.02	0.51	99.34	99.44	-0.1	0.541	99.17	99.42	-0.25	0.572	99.15	99.47	-0.32	0.596
ENSG00000151208.17	chr10:77816033-77816175	AL	143	-	DLG5	protein_coding	135964	0.769184	2.37	1.07	1.3	0.722	2.47	1.06	1.41	0.767	4.59	1.07	3.52	0.91	4.73	2.4	2.33	0.752
ENSG00000151208.17	chr10:77812275-77812377	CE	103	-	DLG5	protein_coding	135964	0.769184	99.4	99.36	0.04	0.513	99.3	99.38	-0.08	0.55					99.01	99.4	-0.39	0.605
ENSG00000151208.17	chr10:77812215-77812274	AD	60	-	DLG5	protein_coding	135964	0.769184	95.87	99.22	-3.35	0.857	99.12	99.27	-0.15	0.546					98.69	99.23	-0.54	0.594
ENSG00000151208.17	chr10:77811924-77812057	CE	134	-	DLG5	protein_coding	135964	0.769184	99.5	99.45	0.05	0.54	99.48	99.5	-0.02	0.515	99.29	99.49	-0.2	0.549	99.21	99.53	-0.32	0.605
ENSG00000151208.17	chr10:77811094-77811234	CE	141	-	DLG5	protein_coding	135964	0.769184	99.59	99.55	0.04	0.504	99.53	99.53	0	0.512	99.39	99.54	-0.15	0.587	99.41	99.57	-0.16	0.601
ENSG00000151208.17	chr10:77809547-77809730	CE	184	-	DLG5	protein_coding	135964	0.769184	99.38	99.35	0.03	0.56	99.26	99.33	-0.07	0.564	99.12	99.32	-0.2	0.539	99.16	99.39	-0.23	0.571
ENSG00000151208.17	chr10:77807937-77807944	AA	8	-	DLG5	protein_coding	135964	0.769184	99.09	98.89	0.2	0.521	99.03	98.92	0.11	0.508	98.82	98.92	-0.1	0.535	98.84	99.08	-0.24	0.552
ENSG00000151208.17	chr10:77807796-77807936	CE	141	-	DLG5	protein_coding	135964	0.769184	99.4	99.29	0.11	0.541	99.34	99.27	0.07	0.532	99.2	99.3	-0.1	0.553	99.2	99.4	-0.2	0.56
ENSG00000151208.17	chr10:77805929-77806171	AA	243	-	DLG5	protein_coding	135964	0.769184	5.89	6.19	-0.3	0.514	4.55	6.15	-1.6	0.607	5.55	6.25	-0.7	0.541	5.63	5.89	-0.26	0.526
ENSG00000151208.17	chr10:77805862-77805928	AA	67	-	DLG5	protein_coding	135964	0.769184	7.02	11.6	-4.58	0.738	9.38	11.63	-2.25	0.61	5.63	11.71	-6.08	0.813	5.42	7.27	-1.85	0.656
ENSG00000151208.17	chr10:77805665-77805861	CE	197	-	DLG5	protein_coding	135964	0.769184	99.05	99.06	-0.01	0.551	98.96	99.06	-0.1	0.526	98.62	99.04	-0.42	0.587	98.64	99.03	-0.39	0.565
ENSG00000151208.17	chr10:77796451-77796594	CE	144	-	DLG5	protein_coding	135964	0.769184	99.38	99.39	-0.01	0.51	99.27	99.36	-0.09	0.546	99.14	99.39	-0.25	0.583	99.12	99.36	-0.24	0.571
ENSG00000151208.17	chr10:77796061-77796188	CE	128	-	DLG5	protein_coding	135964	0.769184	99.5	99.5	0	0.512	99.34	99.5	-0.16	0.562	99.25	99.48	-0.23	0.59	99.24	99.51	-0.27	0.608
ENSG00000151208.17	chr10:77794849-77794958	CE	110	-	DLG5	protein_coding	135964	0.769184	98.79	99.49	-0.7	0.755	99.39	99.53	-0.14	0.599	99.34	99.52	-0.18	0.553	99.33	98.77	0.56	0.671
ENSG00000151208.17	chr10:77794845-77794848	AD	4	-	DLG5	protein_coding	135964	0.769184	1.6	0.89	0.71	0.678	2.56	0.97	1.59	0.772	1.99	0.95	1.04	0.705	1.99	1.59	0.4	0.545
ENSG00000151208.17	chr10:77794019-77794117	CE	99	-	DLG5	protein_coding	135964	0.769184	99.4	99.27	0.13	0.521					99.06	99.27	-0.21	0.573	99.08	99.39	-0.31	0.592
ENSG00000151208.17	chr10:77794008-77794018	AD	11	-	DLG5	protein_coding	135964	0.769184	97.14	98.38	-1.24	0.689					93.32	98.46	-5.14	0.843	93.48	97.06	-3.58	0.694
ENSG00000151208.17	chr10:77791901-77792543	TE	643	-	DLG5	protein_coding	135964	0.769184	22.45	17.04	5.41	0.821	19.23	16.74	2.49	0.822	24.8	16.78	8.02	0.961	25.1	22.39	2.71	0.674
ENSG00000151208.17	chr10:77790791-77791900	TE	1110	-	DLG5	protein_coding	135964	0.769184	77.49	82.98	-5.49	0.829	80.75	83.31	-2.56	0.838	75.18	83.24	-8.06	0.963	74.91	77.6	-2.69	0.671
ENSG00000283496.1	chr10:133309776-133309977	CE	202	+	ZNF511-PRAP1	protein_coding	43119	0	97.03	98.45	-1.42	0.696	93.14	98.51	-5.37	0.852	94.16	98.53	-4.37	0.921	94.82	97.64	-2.82	0.792
ENSG00000283496.1	chr10:133310230-133310288	AD	59	+	ZNF511-PRAP1	protein_coding	43119	0	95.81	99.42	-3.61	0.99	96.87	99.46	-2.59	0.968	94.17	99.49	-5.32	0.999	94.34	95.37	-1.03	0.679
ENSG00000283496.1	chr10:133311716-133311720	AA	5	+	ZNF511-PRAP1	protein_coding	43119	0	98.15	99.61	-1.46	0.928	97.72	99.6	-1.88	0.965	94.8	99.6	-4.8	0.999	95.39	98.31	-2.92	0.931
ENSG00000283496.1	chr10:133311817-133311841	AD	25	+	ZNF511-PRAP1	protein_coding	43119	0	87.1	91.13	-4.03	0.708	89.43	91.03	-1.6	0.644	86.83	91.11	-4.28	0.853	88.91	88.35	0.56	0.508
ENSG00000283496.1	chr10:133312788-133312815	AA	28	+	ZNF511-PRAP1	protein_coding	43119	0	98.87	99.15	-0.28	0.575	99.25	99.19	0.06	0.525	98.79	99.2	-0.41	0.623	98.82	99.02	-0.2	0.559
ENSG00000283496.1	chr10:133312816-133322353	CE	9538	+	ZNF511-PRAP1	protein_coding	43119	0	98.01	98.53	-0.52	0.586	98.6	98.57	0.03	0.546	98.41	98.62	-0.21	0.552	98.6	98.26	0.34	0.566
ENSG00000138182.15	chr10:89701681-89701717	AD	37	+	KIF20B	protein_coding	73349	1.78368	1.31	1.13	0.18	0.531	1.44	1.18	0.26	0.555	3.55	1.17	2.38	0.86	3.35	1.28	2.07	0.808
ENSG00000138182.15	chr10:89705294-89705441	CE	148	+	KIF20B	protein_coding	73349	1.78368	99.36	99.37	-0.01	0.514	99.33	99.37	-0.04	0.512	99.28	99.38	-0.1	0.542	98.72	99.4	-0.68	0.733
ENSG00000138182.15	chr10:89709345-89709461	CE	117	+	KIF20B	protein_coding	73349	1.78368	99.29	99.36	-0.07	0.552	99.24	99.37	-0.13	0.545	99.31	99.38	-0.07	0.54	99.35	99.33	0.02	0.525
ENSG00000138182.15	chr10:89709927-89710065	CE	139	+	KIF20B	protein_coding	73349	1.78368	99.33	99.43	-0.1	0.515	99.32	99.45	-0.13	0.554	99.36	99.41	-0.05	0.551	99.36	99.36	0	0.513
ENSG00000138182.15	chr10:89710961-89711145	CE	185	+	KIF20B	protein_coding	73349	1.78368	98.39	99.3	-0.91	0.734	99.19	99.28	-0.09	0.545	99.26	99.3	-0.04	0.521	99.24	98.37	0.87	0.726
ENSG00000138182.15	chr10:89714047-89714083	CE	37	+	KIF20B	protein_coding	73349	1.78368	84.38	99.01	-14.63	0.997	96.8	99.08	-2.28	0.81	92.23	99.06	-6.83	0.993	92.04	84.44	7.6	0.851
ENSG00000138182.15	chr10:89714955-89715130	AA	176	+	KIF20B	protein_coding	73349	1.78368	98.92	99.15	-0.23	0.549	98.85	99.15	-0.3	0.576	97.93	99.15	-1.22	0.732	97.97	98.93	-0.96	0.675
ENSG00000138182.15	chr10:89715131-89715182	CE	52	+	KIF20B	protein_coding	73349	1.78368	99.12	99.34	-0.22	0.549	99.11	99.34	-0.23	0.61	99.12	99.34	-0.22	0.563	99.09	99.14	-0.05	0.544
ENSG00000138182.15	chr10:89716436-89716547	CE	112	+	KIF20B	protein_coding	73349	1.78368	99.2	99.3	-0.1	0.529	99.21	99.3	-0.09	0.515	99.09	99.28	-0.19	0.571	98.99	99.1	-0.11	0.524
ENSG00000138182.15	chr10:89717424-89717491	CE	68	+	KIF20B	protein_coding	73349	1.78368	99.22	99.27	-0.05	0.523	99.22	99.2	0.02	0.523	99.02	99.26	-0.24	0.558	98.87	99.07	-0.2	0.571
ENSG00000138182.15	chr10:89717492-89717495	AD	4	+	KIF20B	protein_coding	73349	1.78368	99.3	99.3	0	0.511	97.48	99.31	-1.83	0.827	98.13	99.25	-1.12	0.751	97.65	98.04	-0.39	0.546
ENSG00000138182.15	chr10:89718710-89718872	CE	163	+	KIF20B	protein_coding	73349	1.78368	94.9	99.59	-4.69	0.999	98.11	99.6	-1.49	0.938	97.07	99.6	-2.53	0.979	97.23	94.94	2.29	0.848
ENSG00000138182.15	chr10:89719419-89719706	CE	288	+	KIF20B	protein_coding	73349	1.78368	99.02	99.53	-0.51	0.716	99.42	99.53	-0.11	0.551	99.13	99.55	-0.42	0.677	99.35	99	0.35	0.638
ENSG00000138182.15	chr10:89723964-89724103	CE	140	+	KIF20B	protein_coding	73349	1.78368	97.96	99.25	-1.29	0.778	98.98	99.24	-0.26	0.58	99.01	99.23	-0.22	0.537	98.98	98	0.98	0.723
ENSG00000138182.15	chr10:89725020-89725158	CE	139	+	KIF20B	protein_coding	73349	1.78368	98.95	99.13	-0.18	0.558	99.05	99.09	-0.04	0.512	98.9	99.12	-0.22	0.542	98.89	98.93	-0.04	0.519
ENSG00000138182.15	chr10:89726293-89726412	AA	120	+	KIF20B	protein_coding	73349	1.78368	7.32	6.76	0.56	0.549	6.8	6.71	0.09	0.501	7.2	6.87	0.33	0.521	7.05	7.32	-0.27	0.532
ENSG00000138182.15	chr10:89726413-89726521	CE	109	+	KIF20B	protein_coding	73349	1.78368	99.22	99.39	-0.17	0.568	99.32	99.36	-0.04	0.519	99.16	99.37	-0.21	0.553	99.26	99.23	0.03	0.519
ENSG00000138182.15	chr10:89729128-89729247	CE	120	+	KIF20B	protein_coding	73349	1.78368	99.1	99.24	-0.14	0.544	99.22	99.26	-0.04	0.51	99.24	99.22	0.02	0.516	99.29	99.07	0.22	0.583
ENSG00000138182.15	chr10:89732903-89733056	CE	154	+	KIF20B	protein_coding	73349	1.78368	98.06	99.4	-1.34	0.815	99.4	99.39	0.01	0.508	99.38	99.4	-0.02	0.527	99.4	98.11	1.29	0.824
ENSG00000138182.15	chr10:89737387-89738617	CE	1231	+	KIF20B	protein_coding	73349	1.78368	99.48	99.52	-0.04	0.521					99.43	99.54	-0.11	0.542	99.45	99.46	-0.01	0.528
ENSG00000138182.15	chr10:89738958-89739096	CE	139	+	KIF20B	protein_coding	73349	1.78368	99.5	99.61	-0.11	0.582	99.4	99.49	-0.09	0.553	99.52	99.62	-0.1	0.572	99.51	99.5	0.01	0.527
ENSG00000138182.15	chr10:89743808-89743927	CE	120	+	KIF20B	protein_coding	73349	1.78368	99.4	99.52	-0.12	0.56	99.47	99.52	-0.05	0.51	99.43	99.52	-0.09	0.525	99.42	99.38	0.04	0.514
ENSG00000138182.15	chr10:89751346-89751471	CE	126	+	KIF20B	protein_coding	73349	1.78368	99.42	99.54	-0.12	0.559	99.52	99.54	-0.02	0.503	99.51	99.52	-0.01	0.514	99.5	99.45	0.05	0.54
ENSG00000138182.15	chr10:89752567-89752691	CE	125	+	KIF20B	protein_coding	73349	1.78368	99.52	99.56	-0.04	0.505	99.52	99.57	-0.05	0.52	99.52	99.56	-0.04	0.533	99.51	99.5	0.01	0.508
ENSG00000138182.15	chr10:89752692-89753763	AD	1072	+	KIF20B	protein_coding	73349	1.78368	5.94	8.22	-2.28	0.743	4.35	8.2	-3.85	0.861	7.32	8.27	-0.95	0.599	7.3	5.95	1.35	0.656
ENSG00000138182.15	chr10:89754518-89754673	CE	156	+	KIF20B	protein_coding	73349	1.78368	99.5	99.56	-0.06	0.519	99.5	99.58	-0.08	0.543	99.49	99.57	-0.08	0.571	99.46	99.49	-0.03	0.523
ENSG00000138182.15	chr10:89754674-89755923	AD	1250	+	KIF20B	protein_coding	73349	1.78368	1.07	0.89	0.18	0.528									1.11	1.07	0.04	0.505
ENSG00000138182.15	chr10:89758706-89758882	CE	177	+	KIF20B	protein_coding	73349	1.78368	99.46	99.6	-0.14	0.593	99.51	99.59	-0.08	0.531	99.52	99.6	-0.08	0.523	99.49	99.48	0.01	0.508
ENSG00000138182.15	chr10:89760526-89760636	CE	111	+	KIF20B	protein_coding	73349	1.78368	99.47	99.61	-0.14	0.56	99.52	99.6	-0.08	0.526	99.5	99.61	-0.11	0.54	99.51	99.46	0.05	0.508
ENSG00000138182.15	chr10:89762638-89762835	CE	198	+	KIF20B	protein_coding	73349	1.78368	99.42	99.53	-0.11	0.554	99.45	99.52	-0.07	0.527	99.48	99.52	-0.04	0.504	99.5	99.41	0.09	0.538
ENSG00000138182.15	chr10:89765179-89766266	AA	1088	+	KIF20B	protein_coding	73349	1.78368	4.99	2.83	2.16	0.673	1.54	2.67	-1.13	0.69					1.75	4.94	-3.19	0.797
ENSG00000138182.15	chr10:89766267-89766572	CE	306	+	KIF20B	protein_coding	73349	1.78368	7.43	5.53	1.9	0.676	1.93	5.48	-3.55	0.892					1.73	7.32	-5.59	0.962
ENSG00000138182.15	chr10:89768290-89768356	AA	67	+	KIF20B	protein_coding	73349	1.78368	98.28	99.53	-1.25	0.824	99.43	99.54	-0.11	0.553	96.96	99.55	-2.59	0.896	96.93	98.21	-1.28	0.647
ENSG00000138182.15	chr10:89768357-89768391	CE	35	+	KIF20B	protein_coding	73349	1.78368	98.91	99.48	-0.57	0.737	99.34	99.49	-0.15	0.542	99.05	99.47	-0.42	0.689	99.04	98.89	0.15	0.535
ENSG00000138182.15	chr10:89768738-89768888	CE	151	+	KIF20B	protein_coding	73349	1.78368	99.44	99.53	-0.09	0.545	99.5	99.53	-0.03	0.503	99.15	99.32	-0.17	0.55	99.41	99.45	-0.04	0.524
ENSG00000138182.15	chr10:89772689-89772831	CE	143	+	KIF20B	protein_coding	73349	1.78368	99.53	99.61	-0.08	0.546	99.61	99.61	0	0.502					99.55	99.54	0.01	0.505
ENSG00000138182.15	chr10:89773971-89774934	TE	964	+	KIF20B	protein_coding	73349	1.78368	76.51	99.79	-23.28	0.961	87.44	99.77	-12.33	0.971	59.57	99.78	-40.21	0.829	59.39	76.58	-17.19	0.539
ENSG00000138182.15	chr10:89774935-89774939	TE	5	+	KIF20B	protein_coding	73349	1.78368	23.47	0.22	23.25	0.954	12.52	0.22	12.3	0.966	40.46	0.22	40.24	0.84	40.62	23.46	17.16	0.56
ENSG00000198682.13	chr10:87659613-87659877	TS	265	+	PAPSS2	protein_coding	88092	0.516474	6.64	27.49	-20.85	0.758	18.35	42.58	-24.23	0.847					37.79	6.55	31.24	0.7
ENSG00000198682.13	chr10:87659878-87660008	TS	131	+	PAPSS2	protein_coding	88092	0.516474	93.32	72.54	20.78	0.753	81.6	57.26	24.34	0.852					62.43	93.29	-30.86	0.732
ENSG00000198682.13	chr10:87660357-87660405	AF	49	+	PAPSS2	protein_coding	88092	0.516474	4.46	5.89	-1.43	0.55	1.21	1.34	-0.13	0.523	6.73	6.16	0.57	0.526	6.02	4.32	1.7	0.562
ENSG00000198682.13	chr10:87709196-87709313	CE	118	+	PAPSS2	protein_coding	88092	0.516474	99.15	98.88	0.27	0.564	99.39	99.39	0	0.532	99.12	98.88	0.24	0.538	99	99.14	-0.14	0.531
ENSG00000198682.13	chr10:87714044-87714182	CE	139	+	PAPSS2	protein_coding	88092	0.516474	99.3	99.29	0.01	0.537	99.26	99.29	-0.03	0.516	99.27	99.27	0	0.507	99.31	99.37	-0.06	0.536
ENSG00000198682.13	chr10:87714745-87714863	CE	119	+	PAPSS2	protein_coding	88092	0.516474	99.45	99.4	0.05	0.515	99.37	99.41	-0.04	0.535	99.38	99.44	-0.06	0.502	99.38	99.44	-0.06	0.526
ENSG00000198682.13	chr10:87714985-87715098	CE	114	+	PAPSS2	protein_coding	88092	0.516474	99.43	99.42	0.01	0.51	99.32	99.41	-0.09	0.541	99.4	99.4	0	0.528	99.39	99.46	-0.07	0.543
ENSG00000198682.13	chr10:87715732-87715843	CE	112	+	PAPSS2	protein_coding	88092	0.516474	99.26	99.21	0.05	0.504	99.14	99.22	-0.08	0.533	99.24	99.24	0	0.515	99.27	99.24	0.03	0.537
ENSG00000198682.13	chr10:87721756-87721770	CE	15	+	PAPSS2	protein_coding	88092	0.516474	1.49	1.44	0.05	0.502	2.61	2.2	0.41	0.53	1.36	1.39	-0.03	0.532	1.4	1.49	-0.09	0.513
ENSG00000198682.13	chr10:87727284-87727489	CE	206	+	PAPSS2	protein_coding	88092	0.516474	99.4	99.32	0.08	0.511	99.34	99.31	0.03	0.527	99.42	99.28	0.14	0.549	99.42	99.42	0	0.523
ENSG00000198682.13	chr10:87741235-87741370	CE	136	+	PAPSS2	protein_coding	88092	0.516474	99.44	99.34	0.1	0.514	99.42	99.36	0.06	0.548	99.51	99.36	0.15	0.578	99.51	99.46	0.05	0.518
ENSG00000198682.13	chr10:87743373-87743641	CE	269	+	PAPSS2	protein_coding	88092	0.516474	99.52	99.39	0.13	0.552	99.44	99.4	0.04	0.522	99.5	99.4	0.1	0.557	99.5	99.49	0.01	0.546
ENSG00000198682.13	chr10:87745002-87745231	CE	230	+	PAPSS2	protein_coding	88092	0.516474	95.78	99.42	-3.64	0.996	99.39	99.4	-0.01	0.515	99.5	99.4	0.1	0.552	99.48	95.78	3.7	0.997
ENSG00000065665.21	chr10:12129641-12129676	TS	36	+	SEC61A2	protein_coding	40324	0.705742	4.64	1.32	3.32	0.739	0.83	1.28	-0.45	0.635	4.45	1.28	3.17	0.715	4.51	4.93	-0.42	0.54
ENSG00000065665.21	chr10:12129677-12129693	TS	17	+	SEC61A2	protein_coding	40324	0.705742	4.85	1.27	3.58	0.769	0.81	1.26	-0.45	0.583	4.78	1.22	3.56	0.734	4.4	4.88	-0.48	0.529
ENSG00000065665.21	chr10:12129694-12129698	TS	5	+	SEC61A2	protein_coding	40324	0.705742	4.56	1.27	3.29	0.768	0.87	1.26	-0.39	0.589	4.4	1.28	3.12	0.75	4.48	4.77	-0.29	0.501
ENSG00000065665.21	chr10:12129699-12129700	TS	2	+	SEC61A2	protein_coding	40324	0.705742	93.69	97.13	-3.44	0.706	97.47	97.23	0.24	0.525	93.74	97.23	-3.49	0.718	93.71	93.62	0.09	0.507
ENSG00000065665.21	chr10:12129701-12129701	TS	1	+	SEC61A2	protein_coding	40324	0.705742	6.02	2.34	3.68	0.751	2.28	2.41	-0.13	0.51	6.02	2.38	3.64	0.709	5.97	6.48	-0.51	0.536
ENSG00000065665.21	chr10:12129702-12129794	TS	93	+	SEC61A2	protein_coding	40324	0.705742	4.92	1.64	3.28	0.709	1.17	1.63	-0.46	0.583	4.58	1.64	2.94	0.723	4.75	4.85	-0.1	0.501
ENSG00000065665.21	chr10:12133241-12133308	CE	68	+	SEC61A2	protein_coding	40324	0.705742	95.02	98.85	-3.83	0.825	98.9	98.8	0.1	0.523	96.64	98.86	-2.22	0.756	96.72	94.81	1.91	0.65
ENSG00000065665.21	chr10:12136105-12136170	CE	66	+	SEC61A2	protein_coding	40324	0.705742	95.12	97.75	-2.63	0.637	98.32	97.65	0.67	0.609	95.41	97.67	-2.26	0.616	95.45	94.95	0.5	0.508
ENSG00000065665.21	chr10:12142433-12142565	CE	133	+	SEC61A2	protein_coding	40324	0.705742	12.86	5.69	7.17	0.694	8.67	5.64	3.03	0.667	20.08	5.47	14.61	0.813	20.78	13.46	7.32	0.647
ENSG00000065665.21	chr10:12143117-12143195	CE	79	+	SEC61A2	protein_coding	40324	0.705742	96.34	97.3	-0.96	0.534	98.88	97.27	1.61	0.833	96.97	97.38	-0.41	0.529	96.86	96.09	0.77	0.568
ENSG00000065665.21	chr10:12149595-12149726	CE	132	+	SEC61A2	protein_coding	40324	0.705742	95.43	98.25	-2.82	0.727	98.35	98.27	0.08	0.542	98.13	98.27	-0.14	0.525	97.92	97.06	0.86	0.602
ENSG00000065665.21	chr10:12149852-12149961	CE	110	+	SEC61A2	protein_coding	40324	0.705742	95.58	97.86	-2.28	0.67	97.8	97.84	-0.04	0.55	98.05	97.91	0.14	0.538	96.78	95.34	1.44	0.625
ENSG00000065665.21	chr10:12155778-12155931	CE	154	+	SEC61A2	protein_coding	40324	0.705742	69.71	81.74	-12.03	0.895	89.43	79.08	10.35	0.949	75.65	79.12	-3.47	0.568	81.99	80.67	1.32	0.578
ENSG00000065665.21	chr10:12160930-12161121	CE	192	+	SEC61A2	protein_coding	40324	0.705742	98.18	99.21	-1.03	0.699	99.15	99.2	-0.05	0.514	97.84	99.24	-1.4	0.713	97.88	98.23	-0.35	0.541
ENSG00000065665.21	chr10:12162213-12162289	CE	77	+	SEC61A2	protein_coding	40324	0.705742	98.36	99.27	-0.91	0.687	99.26	99.24	0.02	0.501	97.89	99.26	-1.37	0.742	97.85	98.36	-0.51	0.571
ENSG00000065665.21	chr10:12164268-12165404	TE	1137	+	SEC61A2	protein_coding	40324	0.705742	97.96	98.42	-0.46	0.614	98.43	98.43	0	0.518	97.8	98.43	-0.63	0.634	97.7	97.9	-0.2	0.505
ENSG00000065665.21	chr10:12165405-12165407	TE	3	+	SEC61A2	protein_coding	40324	0.705742	2.09	1.58	0.51	0.616	1.61	1.56	0.05	0.522	2.21	1.54	0.67	0.649	2.24	2.08	0.16	0.528
ENSG00000065665.21	chr10:12169258-12169956	TE	699	+	SEC61A2	protein_coding	40324	0.705742	91.7	91.66	0.04	0.502	93.31	91.44	1.87	0.561	85.76	91.26	-5.5	0.634	86.13	91.72	-5.59	0.674
ENSG00000065665.21	chr10:12169957-12169961	TE	5	+	SEC61A2	protein_coding	40324	0.705742	8.36	8.36	0	0.509	6.44	8.4	-1.96	0.576	14.17	8.17	6	0.64	14.11	8.39	5.72	0.644
ENSG00000214413.9	chr10:110919183-110919201	TS	19	-	BBIP1	protein_coding	20471	1.321	5.91	4.87	1.04	0.532	6.11	4.92	1.19	0.535	2.77	5.03	-2.26	0.654	7.22	5.91	1.31	0.541
ENSG00000214413.9	chr10:110919181-110919182	TS	2	-	BBIP1	protein_coding	20471	1.321	5.68	4.63	1.05	0.531	6.18	5.19	0.99	0.549	2.97	4.99	-2.02	0.646	7.54	6.01	1.53	0.512
ENSG00000214413.9	chr10:110919177-110919180	TS	4	-	BBIP1	protein_coding	20471	1.321	5.78	4.91	0.87	0.531	6.01	4.91	1.1	0.55	2.88	5.05	-2.17	0.649	16.8	5.86	10.94	0.655
ENSG00000214413.9	chr10:110919168-110919176	TS	9	-	BBIP1	protein_coding	20471	1.321	5.91	4.91	1	0.548	20.56	4.78	15.78	0.785	2.88	5.09	-2.21	0.648	16.65	5.77	10.88	0.691
ENSG00000214413.9	chr10:110919158-110919167	TS	10	-	BBIP1	protein_coding	20471	1.321	5.61	4.72	0.89	0.557	20.65	4.74	15.91	0.821	2.77	5.16	-2.39	0.681	16.61	5.84	10.77	0.684
ENSG00000214413.9	chr10:110919121-110919157	TS	37	-	BBIP1	protein_coding	20471	1.321	94.32	95.24	-0.92	0.514	65.24	94.93	-29.69	0.795	97.19	95.24	1.95	0.617	63.84	94.2	-30.36	0.735
ENSG00000214413.9	chr10:110918845-110918936	AF	92	-	BBIP1	protein_coding	20471	1.321	7.64	9.18	-1.54	0.545	5.64	8.95	-3.31	0.69	12.45	9.07	3.38	0.693	12.2	7.87	4.33	0.705
ENSG00000214413.9	chr10:110918536-110918657	AF	122	-	BBIP1	protein_coding	20471	1.321	2.6	2.97	-0.37	0.545	2.96	3.2	-0.24	0.562	2.2	3.12	-0.92	0.637	2.17	2.71	-0.54	0.581
ENSG00000214413.9	chr10:110918121-110918213	CE	93	-	BBIP1	protein_coding	20471	1.321	82.52	83.98	-1.46	0.553	86.69	84.14	2.55	0.648	85.38	84.1	1.28	0.632	83.49	82.94	0.55	0.553
ENSG00000214413.9	chr10:110910750-110911039	CE	290	-	BBIP1	protein_coding	20471	1.321	2.62	3.4	-0.78	0.57	5.16	3.59	1.57	0.655	2.44	3.62	-1.18	0.586	2.37	2.68	-0.31	0.556
ENSG00000214413.9	chr10:110908524-110908551	CE	28	-	BBIP1	protein_coding	20471	1.321	2.6	3.45	-0.85	0.544	3.36	3.58	-0.22	0.508	2.53	3.55	-1.02	0.572	2.36	2.75	-0.39	0.534
ENSG00000214413.9	chr10:110907738-110907836	AA	99	-	BBIP1	protein_coding	20471	1.321	32.4	25.49	6.91	0.755									31.18	31.9	-0.72	0.5
ENSG00000214413.9	chr10:110907680-110907737	CE	58	-	BBIP1	protein_coding	20471	1.321	32.56	22.94	9.62	0.78									31.52	32.26	-0.74	0.51
ENSG00000214413.9	chr10:110901538-110901612	CE	75	-	BBIP1	protein_coding	20471	1.321	97.87	98.44	-0.57	0.631	98.72	98.4	0.32	0.591	98.93	98.4	0.53	0.584	98.96	97.88	1.08	0.733
ENSG00000214413.9	chr10:110901280-110901537	RI	258	-	BBIP1	protein_coding	20471	1.321	3.92	4.45	-0.53	0.576	3.1	4.44	-1.34	0.636	3.16	4.81	-1.65	0.677	3.05	3.61	-0.56	0.502
ENSG00000214413.9	chr10:110900527-110901025	RI	499	-	BBIP1	protein_coding	20471	1.321	4.47	3.91	0.56	0.576	2.3	3.96	-1.66	0.758	2.21	3.19	-0.98	0.646	2.27	4.58	-2.31	0.803
ENSG00000214413.9	chr10:110900234-110900526	TE	293	-	BBIP1	protein_coding	20471	1.321	0.19	0.15	0.04	0.587	0.15	0.14	0.01	0.519	0.16	0.14	0.02	0.528	0.16	0.19	-0.03	0.545
ENSG00000214413.9	chr10:110900218-110900233	TE	16	-	BBIP1	protein_coding	20471	1.321	43.39	24.94	18.45	0.991	31.47	25.01	6.46	0.831	42.36	25.09	17.27	0.976	42.74	43.38	-0.64	0.519
ENSG00000214413.9	chr10:110900165-110900217	TE	53	-	BBIP1	protein_coding	20471	1.321	0.19	0.14	0.05	0.55	0.15	0.15	0	0.518	0.16	0.14	0.02	0.517	0.16	0.18	-0.02	0.553
ENSG00000214413.9	chr10:110900121-110900164	TE	44	-	BBIP1	protein_coding	20471	1.321	0.19	3.16	-2.97	0.941	5.71	2.84	2.87	0.663	0.15	3.02	-2.87	0.95	0.16	0.19	-0.03	0.533
ENSG00000214413.9	chr10:110899956-110900120	TE	165	-	BBIP1	protein_coding	20471	1.321	0.18	0.14	0.04	0.563	0.14	0.14	0	0.505	0.16	0.14	0.02	0.558	0.16	0.19	-0.03	0.557
ENSG00000214413.9	chr10:110899893-110899955	TE	63	-	BBIP1	protein_coding	20471	1.321	0.18	0.14	0.04	0.565	0.15	0.14	0.01	0.514	0.16	0.15	0.01	0.514	0.15	0.19	-0.04	0.526
ENSG00000214413.9	chr10:110899891-110899892	TE	2	-	BBIP1	protein_coding	20471	1.321	21.93	32.56	-10.63	0.983	23.17	32.75	-9.58	0.973	21.71	32.41	-10.7	0.917	21.27	21.79	-0.52	0.549
ENSG00000214413.9	chr10:110898974-110899890	TE	917	-	BBIP1	protein_coding	20471	1.321	0.17	0.14	0.03	0.574	0.15	0.14	0.01	0.523	0.16	0.14	0.02	0.531	0.16	0.19	-0.03	0.545
ENSG00000214413.9	chr10:110898833-110898973	TE	141	-	BBIP1	protein_coding	20471	1.321	1.19	9.89	-8.7	0.999	8.74	9.64	-0.9	0.656	5.19	9.95	-4.76	0.856	5.41	1.23	4.18	0.783
ENSG00000214413.9	chr10:110898772-110898832	TE	61	-	BBIP1	protein_coding	20471	1.321	16.88	19.05	-2.17	0.609	25.87	19.22	6.65	0.723	17.7	19.1	-1.4	0.581	17.63	17.01	0.62	0.576
ENSG00000214413.9	chr10:110898730-110898771	TE	42	-	BBIP1	protein_coding	20471	1.321	17.03	10.94	6.09	0.95	5.65	11.07	-5.42	0.96	13.52	11	2.52	0.53	13.46	17.05	-3.59	0.692
ENSG00000151892.16	chr10:116273163-116273284	CE	122	-	GFRA1	protein_coding	219878	0.0746804	88.13	89.96	-1.83	0.551	90.83	89.78	1.05	0.522	88.24	89.85	-1.61	0.564	88.58	88.84	-0.26	0.506
ENSG00000151892.16	chr10:116272861-116272867	AD	7	-	GFRA1	protein_coding	219878	0.0746804	11.31	10.04	1.27	0.508	18.91	9.73	9.18	0.655	11.62	9.71	1.91	0.554	11.63	11.21	0.42	0.534
ENSG00000151892.16	chr10:116272561-116272643	AF	83	-	GFRA1	protein_coding	219878	0.0746804	25.84	21.76	4.08	0.585	34.55	21.2	13.35	0.729	27.56	21.28	6.28	0.625	27.55	26.07	1.48	0.529
ENSG00000151892.16	chr10:116271990-116272275	CE	286	-	GFRA1	protein_coding	219878	0.0746804	94.89	96.05	-1.16	0.575	95.83	96.04	-0.21	0.547	94.65	96.02	-1.37	0.607	94.52	94.98	-0.46	0.56
ENSG00000151892.16	chr10:116270822-116271115	CE	294	-	GFRA1	protein_coding	219878	0.0746804	95.83	96.13	-0.3	0.56	95.98	96.33	-0.35	0.555	95.94	96.2	-0.26	0.513	95.69	95.71	-0.02	0.526
ENSG00000151892.16	chr10:116269503-116269586	CE	84	-	GFRA1	protein_coding	219878	0.0746804	96.7	96.06	0.64	0.502	96.24	96.26	-0.02	0.516	93.67	96.2	-2.53	0.626	93.75	96.67	-2.92	0.658
ENSG00000151892.16	chr10:116255634-116255795	AF	162	-	GFRA1	protein_coding	219878	0.0746804	5.85	7.39	-1.54	0.561	6.63	7.58	-0.95	0.544	10.47	7.18	3.29	0.594	10.66	5.67	4.99	0.678
ENSG00000151892.16	chr10:116211631-116211645	CE	15	-	GFRA1	protein_coding	219878	0.0746804	10.21	21.1	-10.89	0.799	11.02	21.19	-10.17	0.76	13.8	21.44	-7.64	0.731	14.01	9.98	4.03	0.634
ENSG00000151892.16	chr10:116125221-116125557	CE	337	-	GFRA1	protein_coding	219878	0.0746804	97.3	96.17	1.13	0.594	96.38	96.32	0.06	0.541	95.81	96.38	-0.57	0.52	95.74	97.33	-1.59	0.615
ENSG00000151892.16	chr10:116096655-116096764	CE	110	-	GFRA1	protein_coding	219878	0.0746804	90.83	94.08	-3.25	0.597	94.47	94.1	0.37	0.515	95.64	94.19	1.45	0.618	95.48	90.88	4.6	0.676
ENSG00000151892.16	chr10:116093702-116093836	CE	135	-	GFRA1	protein_coding	219878	0.0746804	98.16	98.1	0.06	0.519	98.02	98.12	-0.1	0.52	97.34	98.11	-0.77	0.574	97.45	98.11	-0.66	0.56
ENSG00000151892.16	chr10:116089741-116089922	CE	182	-	GFRA1	protein_coding	219878	0.0746804	97.76	97.78	-0.02	0.513	97.35	97.76	-0.41	0.532	95.88	97.79	-1.91	0.674	95.94	97.74	-1.8	0.608
ENSG00000151892.16	chr10:116083710-116083791	CE	82	-	GFRA1	protein_coding	219878	0.0746804	6.26	6.26	0	0.518	6.76	6.51	0.25	0.516	14.02	6.11	7.91	0.699	12.97	6.21	6.76	0.698
ENSG00000151892.16	chr10:116065573-116065626	CE	54	-	GFRA1	protein_coding	219878	0.0746804	95.96	96.04	-0.08	0.514	95.78	96.02	-0.24	0.516	93.96	96.29	-2.33	0.612	94.02	96.12	-2.1	0.586
ENSG00000151892.16	chr10:116064355-116064544	TE	190	-	GFRA1	protein_coding	219878	0.0746804	33.44	14.15	19.29	0.885	38.32	14.19	24.13	0.92	27.69	13.77	13.92	0.792	27.79	33.14	-5.35	0.65
ENSG00000151892.16	chr10:116064211-116064354	TE	144	-	GFRA1	protein_coding	219878	0.0746804	3.82	20.35	-16.53	0.789	15.15	20.5	-5.35	0.522	0.25	20.39	-20.14	0.948	0.25	3.79	-3.54	0.943
ENSG00000151892.16	chr10:116063911-116064210	TE	300	-	GFRA1	protein_coding	219878	0.0746804	0.28	0.22	0.06	0.535	0.21	0.33	-0.12	0.662	0.25	0.23	0.02	0.511	0.25	0.28	-0.03	0.521
ENSG00000151892.16	chr10:116063863-116063910	TE	48	-	GFRA1	protein_coding	219878	0.0746804	0.27	0.21	0.06	0.554	0.22	0.21	0.01	0.523	0.26	0.21	0.05	0.524	0.25	0.28	-0.03	0.505
ENSG00000151892.16	chr10:116061282-116063862	TE	2581	-	GFRA1	protein_coding	219878	0.0746804	0.27	0.21	0.06	0.538	0.21	0.21	0	0.523	0.24	0.21	0.03	0.525	0.25	0.28	-0.03	0.539
ENSG00000151892.16	chr10:116056925-116061281	TE	4357	-	GFRA1	protein_coding	219878	0.0746804	63.01	65.7	-2.69	0.568	46.83	65.43	-18.6	0.991	72.32	65.99	6.33	0.686	72.25	63.31	8.94	0.689
ENSG00000151651.16	chr10:133274159-133274235	CE	77	-	ADAM8	protein_coding	14448	0.154929	91.82	87.03	4.79	0.623					86.89	87.81	-0.92	0.55	87.8	91.79	-3.99	0.615
ENSG00000151651.16	chr10:133273951-133274029	CE	79	-	ADAM8	protein_coding	14448	0.154929	92.75	88.1	4.65	0.657	89.09	87.9	1.19	0.508	93.11	88.71	4.4	0.63	92.62	92.53	0.09	0.52
ENSG00000151651.16	chr10:133273762-133273838	CE	77	-	ADAM8	protein_coding	14448	0.154929	88.8	87.69	1.11	0.52	91.77	86.9	4.87	0.634	92.95	86.74	6.21	0.683	92.86	88.95	3.91	0.616
ENSG00000151651.16	chr10:133273254-133273430	CE	177	-	ADAM8	protein_coding	14448	0.154929	89.09	91.8	-2.71	0.582	92.79	91.46	1.33	0.585	90.9	91.45	-0.55	0.519	90.86	89.66	1.2	0.512
ENSG00000151651.16	chr10:133272957-133273019	CE	63	-	ADAM8	protein_coding	14448	0.154929	90.07	89.98	0.09	0.501	92.54	89.61	2.93	0.594	88.6	89.96	-1.36	0.546	88.33	90.76	-2.43	0.539
ENSG00000151651.16	chr10:133272798-133272866	CE	69	-	ADAM8	protein_coding	14448	0.154929	89.03	88.04	0.99	0.537	87.04	87.66	-0.62	0.513	88.47	88.01	0.46	0.523	88.43	87.26	1.17	0.545
ENSG00000151651.16	chr10:133272416-133272585	CE	170	-	ADAM8	protein_coding	14448	0.154929	91.88	86.34	5.54	0.624	85.81	87.43	-1.62	0.533	91.31	86.45	4.86	0.639	91.33	91.07	0.26	0.523
ENSG00000151651.16	chr10:133272193-133272274	CE	82	-	ADAM8	protein_coding	14448	0.154929	90.69	89.12	1.57	0.579					90.55	88.74	1.81	0.525	90.19	90.31	-0.12	0.532
ENSG00000151651.16	chr10:133271955-133272192	RI	238	-	ADAM8	protein_coding	14448	0.154929	41.46	36.44	5.02	0.605					36.16	36.85	-0.69	0.528	35.17	39.8	-4.63	0.548
ENSG00000151651.16	chr10:133271528-133271705	CE	178	-	ADAM8	protein_coding	14448	0.154929	91.87	87.06	4.81	0.637					90.86	87.15	3.71	0.601	91.06	91.36	-0.3	0.514
ENSG00000151651.16	chr10:133271200-133271289	CE	90	-	ADAM8	protein_coding	14448	0.154929	92.65	90.92	1.73	0.548	89.5	90.84	-1.34	0.555	93.65	90.77	2.88	0.581	93.64	92.65	0.99	0.535
ENSG00000151651.16	chr10:133270881-133271070	CE	190	-	ADAM8	protein_coding	14448	0.154929	90	88.39	1.61	0.507	93.17	88.41	4.76	0.646	93.36	88.1	5.26	0.669	93.62	90.69	2.93	0.614
ENSG00000151651.16	chr10:133270736-133270805	CE	70	-	ADAM8	protein_coding	14448	0.154929	86.05	87.06	-1.01	0.517	91.91	87.27	4.64	0.639	94.28	87.34	6.94	0.709	94.31	86.09	8.22	0.744
ENSG00000151651.16	chr10:133270360-133270510	CE	151	-	ADAM8	protein_coding	14448	0.154929	92.7	89.6	3.1	0.592	90.78	89.54	1.24	0.505	95.64	89.98	5.66	0.682	95.51	92.47	3.04	0.631
ENSG00000151651.16	chr10:133269897-133269974	CE	78	-	ADAM8	protein_coding	14448	0.154929	74.57	79.76	-5.19	0.576	83.99	79.37	4.62	0.588	89.95	79.74	10.21	0.716	89.69	74.65	15.04	0.792
ENSG00000151651.16	chr10:133269445-133269529	CE	85	-	ADAM8	protein_coding	14448	0.154929	65.5	79.54	-14.04	0.654	74.75	79.11	-4.36	0.579	90.58	79.55	11.03	0.748	89.99	65.79	24.2	0.83
ENSG00000151651.16	chr10:133268067-133268118	AA	52	-	ADAM8	protein_coding	14448	0.154929	91.99	91.84	0.15	0.52	88.84	91.68	-2.84	0.588	91.07	91.71	-0.64	0.528	91.26	91.82	-0.56	0.51
ENSG00000151651.16	chr10:133267929-133268066	CE	138	-	ADAM8	protein_coding	14448	0.154929	93.79	88.75	5.04	0.672	90.45	89.18	1.27	0.553	95.11	89.45	5.66	0.646	95.06	94.2	0.86	0.552
ENSG00000151651.16	chr10:133267352-133267417	CE	66	-	ADAM8	protein_coding	14448	0.154929	91.64	87.57	4.07	0.634	88.81	87.54	1.27	0.532	93.69	87.84	5.85	0.682	93.88	92.28	1.6	0.55
ENSG00000151651.16	chr10:133263688-133263765	CE	78	-	ADAM8	protein_coding	14448	0.154929	61	43.92	17.08	0.747	61.62	45.24	16.38	0.777	67.92	48.05	19.87	0.756	68.02	61.15	6.87	0.621
ENSG00000151651.16	chr10:133263003-133263233	TE	231	-	ADAM8	protein_coding	14448	0.154929	2.99	4.61	-1.62	0.601	4.66	4.59	0.07	0.534	3.5	4.75	-1.25	0.582	3.41	3.21	0.2	0.504
ENSG00000151651.16	chr10:133262968-133263002	TE	35	-	ADAM8	protein_coding	14448	0.154929	19.24	17.48	1.76	0.638	27.66	16.84	10.82	0.716	3.51	17.11	-13.6	0.818	3.45	9.03	-5.58	0.851
ENSG00000151651.16	chr10:133262423-133262967	TE	545	-	ADAM8	protein_coding	14448	0.154929	80.53	82.96	-2.43	0.653	71.91	83.2	-11.29	0.736	96.54	83.2	13.34	0.806	96.41	90.7	5.71	0.816
ENSG00000151651.16	chr10:133262420-133262422	TE	3	-	ADAM8	protein_coding	14448	0.154929	3.2	4.87	-1.67	0.617	4.67	4.82	-0.15	0.517	3.66	4.92	-1.26	0.563	3.55	3.24	0.31	0.545
ENSG00000107872.14	chr10:102421052-102421182	CE	131	+	FBXL15	protein_coding	3947	4.48436	98.92	99.26	-0.34	0.564	99.13	99.18	-0.05	0.52	98.77	99.18	-0.41	0.589	98.81	98.93	-0.12	0.514
ENSG00000107872.14	chr10:102421183-102421306	AD	124	+	FBXL15	protein_coding	3947	4.48436	22.78	4.93	17.85	0.982	6.28	6.6	-0.32	0.509	8.4	6.21	2.19	0.644	8.43	22.96	-14.53	0.979
ENSG00000107872.14	chr10:102421354-102421507	CE	154	+	FBXL15	protein_coding	3947	4.48436	95.86	99.26	-3.4	0.877	99.33	98.64	0.69	0.718	96.43	99.28	-2.85	0.887	96.34	95.36	0.98	0.531
ENSG00000107872.14	chr10:102422114-102422149	TE	36	+	FBXL15	protein_coding	3947	4.48436	1.31	1	0.31	0.588	1.1	1.05	0.05	0.543	1.51	0.95	0.56	0.611	1.76	1.67	0.09	0.524
ENSG00000107872.14	chr10:102422150-102422188	TE	39	+	FBXL15	protein_coding	3947	4.48436	98.63	98.94	-0.31	0.577	98.91	99.02	-0.11	0.541	98.55	99.03	-0.48	0.59	98.33	98.38	-0.05	0.512
ENSG00000059573.9	chr10:95656707-95656711	TS	5	-	ALDH18A1	protein_coding	50770	4.95924	1.34	1.14	0.2	0.547	84	84.91	-0.91	0.528	1.32	1.14	0.18	0.571	1.27	1.29	-0.02	0.501
ENSG00000059573.9	chr10:95656597-95656706	TS	110	-	ALDH18A1	protein_coding	50770	4.95924	98.64	98.9	-0.26	0.541					98.63	98.93	-0.3	0.555	98.71	98.68	0.03	0.525
ENSG00000059573.9	chr10:95656215-95656445	AD	231	-	ALDH18A1	protein_coding	50770	4.95924	1.1	0.48	0.62	0.803									0.35	0.7	-0.35	0.727
ENSG00000059573.9	chr10:95653290-95653405	CE	116	-	ALDH18A1	protein_coding	50770	4.95924	99.45	99.72	-0.27	0.799	99.73	99.75	-0.02	0.56	99.46	99.63	-0.17	0.676	99.46	99.01	0.45	0.827
ENSG00000059573.9	chr10:95642992-95643206	CE	215	-	ALDH18A1	protein_coding	50770	4.95924	98.42	97.85	0.57	0.746	98.85	97.9	0.95	0.89	98.43	97.86	0.57	0.764	98.5	98.19	0.31	0.688
ENSG00000059573.9	chr10:95637287-95637436	CE	150	-	ALDH18A1	protein_coding	50770	4.95924	99.46	99.64	-0.18	0.692	99.15	99.65	-0.5	0.797	99.28	99.64	-0.36	0.819	99.29	99.32	-0.03	0.534
ENSG00000059573.9	chr10:95637093-95637197	CE	105	-	ALDH18A1	protein_coding	50770	4.95924	97.57	99.31	-1.74	0.972	98.76	99.3	-0.54	0.804	97.23	99.31	-2.08	0.998	97.26	97.87	-0.61	0.736
ENSG00000059573.9	chr10:95633497-95633649	CE	153	-	ALDH18A1	protein_coding	50770	4.95924	99.85	99.89	-0.04	0.554	99.34	99.89	-0.55	0.958	99.42	99.89	-0.47	0.962	99.41	99.51	-0.1	0.604
ENSG00000059573.9	chr10:95633491-95633496	AD	6	-	ALDH18A1	protein_coding	50770	4.95924	81.51	82.78	-1.27	0.662	77.95	82.69	-4.74	0.954	80.92	82.68	-1.76	0.751	81.94	82.16	-0.22	0.524
ENSG00000059573.9	chr10:95632959-95633049	CE	91	-	ALDH18A1	protein_coding	50770	4.95924	99.82	99.87	-0.05	0.559	99.47	99.87	-0.4	0.894	99.4	99.87	-0.47	0.944	99.42	99.47	-0.05	0.577
ENSG00000059573.9	chr10:95628681-95632958	AD	4278	-	ALDH18A1	protein_coding	50770	4.95924	0.85	0.55	0.3	0.669	0.7	0.57	0.13	0.623	0.99	0.56	0.43	0.747	0.93	0.84	0.09	0.582
ENSG00000059573.9	chr10:95628368-95628492	CE	125	-	ALDH18A1	protein_coding	50770	4.95924	99.67	99.88	-0.21	0.807	99.48	99.88	-0.4	0.927	99.4	99.89	-0.49	0.954	99.4	99.32	0.08	0.573
ENSG00000059573.9	chr10:95627442-95627586	CE	145	-	ALDH18A1	protein_coding	50770	4.95924	98.77	99.72	-0.95	0.949	99.21	99.71	-0.5	0.858	98.68	99.72	-1.04	0.982	98.69	98.26	0.43	0.665
ENSG00000059573.9	chr10:95626703-95626776	CE	74	-	ALDH18A1	protein_coding	50770	4.95924	99.78	99.86	-0.08	0.577	99.46	99.86	-0.4	0.905	99.45	99.86	-0.41	0.907	99.39	99.5	-0.11	0.625
ENSG00000059573.9	chr10:95625362-95625455	CE	94	-	ALDH18A1	protein_coding	50770	4.95924	99.16	99.64	-0.48	0.828	99.79	99.64	0.15	0.662	99.6	99.64	-0.04	0.575	99.72	99.24	0.48	0.864
ENSG00000059573.9	chr10:95625324-95625361	AD	38	-	ALDH18A1	protein_coding	50770	4.95924	0.63	0.69	-0.06	0.552									0.35	0.6	-0.25	0.644
ENSG00000059573.9	chr10:95616477-95616614	CE	138	-	ALDH18A1	protein_coding	50770	4.95924	99.68	99.86	-0.18	0.763	99.86	99.86	0	0.524	99.83	99.86	-0.03	0.552	99.82	99.68	0.14	0.655
ENSG00000059573.9	chr10:95613966-95614161	CE	196	-	ALDH18A1	protein_coding	50770	4.95924	99.83	99.88	-0.05	0.588	99.89	99.88	0.01	0.539	99.87	99.88	-0.01	0.522	99.86	99.83	0.03	0.58
ENSG00000059573.9	chr10:95613742-95613863	CE	122	-	ALDH18A1	protein_coding	50770	4.95924	99.66	99.86	-0.2	0.761	99.88	99.85	0.03	0.566	99.84	99.86	-0.02	0.526	99.85	99.68	0.17	0.725
ENSG00000059573.9	chr10:95611256-95611395	CE	140	-	ALDH18A1	protein_coding	50770	4.95924	99.8	99.86	-0.06	0.542	99.87	99.86	0.01	0.504	99.83	99.86	-0.03	0.554	99.85	99.82	0.03	0.549
ENSG00000059573.9	chr10:95606441-95606569	RI	129	-	ALDH18A1	protein_coding	50770	4.95924	99.86	99.89	-0.03	0.558									99.87	99.86	0.01	0.548
ENSG00000059573.9	chr10:95605945-95606440	TE	496	-	ALDH18A1	protein_coding	50770	4.95924	25.64	13.17	12.47	0.787									17.31	25.96	-8.65	0.745
ENSG00000059573.9	chr10:95605941-95605944	TE	4	-	ALDH18A1	protein_coding	50770	4.95924	74.34	86.88	-12.54	0.795	35.06	80.21	-45.15	0.939	72.2	79.68	-7.48	0.704	82.73	74.03	8.7	0.743
ENSG00000198728.11	chr10:102114406-102114946	AF	541	-	LDB1	protein_coding	13879	5.42728	67.54	61.12	6.42	0.787	59.1	61.02	-1.92	0.553	55.26	60.73	-5.47	0.662	55.48	67.44	-11.96	0.848
ENSG00000198728.11	chr10:102111434-102111536	CE	103	-	LDB1	protein_coding	13879	5.42728	99.6	99.65	-0.05	0.558	99.64	99.64	0	0.504	99.59	99.64	-0.05	0.545	99.61	99.62	-0.01	0.502
ENSG00000198728.11	chr10:102111256-102111300	CE	45	-	LDB1	protein_coding	13879	5.42728	99.62	99.66	-0.04	0.535	99.66	99.66	0	0.519	99.6	99.66	-0.06	0.58	99.59	99.62	-0.03	0.505
ENSG00000198728.11	chr10:102110869-102110971	CE	103	-	LDB1	protein_coding	13879	5.42728	99.62	99.6	0.02	0.522	99.66	99.61	0.05	0.517	99.66	99.61	0.05	0.556	99.64	99.65	-0.01	0.511
ENSG00000198728.11	chr10:102110529-102110701	CE	173	-	LDB1	protein_coding	13879	5.42728	99.64	98.62	1.02	0.812	99.67	98.61	1.06	0.815	99.67	98.64	1.03	0.835	99.65	99.64	0.01	0.513
ENSG00000198728.11	chr10:102109921-102110043	CE	123	-	LDB1	protein_coding	13879	5.42728	99.69	99.7	-0.01	0.506	99.73	99.7	0.03	0.525	99.71	99.71	0	0.513	99.71	99.69	0.02	0.545
ENSG00000198728.11	chr10:102109600-102109683	CE	84	-	LDB1	protein_coding	13879	5.42728	99.73	99.74	-0.01	0.527	99.77	99.75	0.02	0.503	99.74	99.75	-0.01	0.524	99.75	99.73	0.02	0.526
ENSG00000198728.11	chr10:102109384-102109507	CE	124	-	LDB1	protein_coding	13879	5.42728	99.72	99.74	-0.02	0.536	99.76	99.75	0.01	0.502	99.73	99.76	-0.03	0.513	99.72	99.73	-0.01	0.506
ENSG00000198728.11	chr10:102109029-102109034	AD	6	-	LDB1	protein_coding	13879	5.42728	18.74	20.38	-1.64	0.589	53.47	55.65	-2.18	0.625	61.39	47.93	13.46	0.932	61.56	48.95	12.61	0.901
ENSG00000198728.11	chr10:102106489-102107559	TE	1071	-	LDB1	protein_coding	13879	5.42728	63.48	62.97	0.51	0.566	64.25	63.57	0.68	0.584	66.67	67.27	-0.6	0.623	66.71	66.99	-0.28	0.537
ENSG00000165732.14	chr10:68956135-68956137	TS	3	+	DDX21	protein_coding	28933	28.3898	0.21	0.17	0.04	0.547	0.18	0.17	0.01	0.508	0.37	0.32	0.05	0.535	0.4	0.41	-0.01	0.518
ENSG00000165732.14	chr10:68956138-68956159	TS	22	+	DDX21	protein_coding	28933	28.3898	28.24	19.12	9.12	0.904	19.94	20.23	-0.29	0.533	0.39	0.34	0.05	0.548	0.39	0.43	-0.04	0.567
ENSG00000165732.14	chr10:68956160-68956169	TS	10	+	DDX21	protein_coding	28933	28.3898	57.7	63.92	-6.22	0.83	63.27	63.45	-0.18	0.511	97.05	97.56	-0.51	0.632	97.09	97.46	-0.37	0.628
ENSG00000165732.14	chr10:68956170-68956175	TS	6	+	DDX21	protein_coding	28933	28.3898	7.04	9.34	-2.3	0.712	4.92	8.94	-4.02	0.765	2.06	1.74	0.32	0.59	2.07	2	0.07	0.509
ENSG00000165732.14	chr10:68957531-68957637	CE	107	+	DDX21	protein_coding	28933	28.3898	4.39	1.28	3.11	0.796									0.47	0.67	-0.2	0.583
ENSG00000165732.14	chr10:68959806-68959809	AA	4	+	DDX21	protein_coding	28933	28.3898	71.75	99.41	-27.66	0.896	99.08	99.41	-0.33	0.603	99.29	99.91	-0.62	0.99	99.2	99.7	-0.5	0.885
ENSG00000165732.14	chr10:68959810-68960249	CE	440	+	DDX21	protein_coding	28933	28.3898	98.94	99.88	-0.94	0.937	99.58	99.9	-0.32	0.845					99.27	99.75	-0.48	0.909
ENSG00000165732.14	chr10:68963291-68963348	AA	58	+	DDX21	protein_coding	28933	28.3898	99.53	99.79	-0.26	0.73	99.78	99.64	0.14	0.779	99.53	99.79	-0.26	0.837	99.54	99.19	0.35	0.824
ENSG00000165732.14	chr10:68963349-68963469	CE	121	+	DDX21	protein_coding	28933	28.3898	99.53	99.8	-0.27	0.708	99.84	99.64	0.2	0.859	99.54	99.8	-0.26	0.882	99.54	99.25	0.29	0.822
ENSG00000165732.14	chr10:68963470-68964181	AD	712	+	DDX21	protein_coding	28933	28.3898	0.13	0.25	-0.12	0.694	0.34	0.27	0.07	0.569	0.13	0.25	-0.12	0.732	0.12	0.13	-0.01	0.51
ENSG00000165732.14	chr10:68965377-68965494	CE	118	+	DDX21	protein_coding	28933	28.3898	99.94	99.95	-0.01	0.55					99.94	99.95	-0.01	0.559	99.94	99.79	0.15	0.824
ENSG00000165732.14	chr10:68967018-68967203	CE	186	+	DDX21	protein_coding	28933	28.3898	99.85	99.95	-0.1	0.791	99.84	99.95	-0.11	0.792	99.7	99.95	-0.25	0.887	99.7	99.9	-0.2	0.773
ENSG00000165732.14	chr10:68968976-68969121	CE	146	+	DDX21	protein_coding	28933	28.3898	99.95	99.95	0	0.523	99.95	99.95	0	0.538	99.95	99.95	0	0.511	99.95	99.94	0.01	0.51
ENSG00000165732.14	chr10:68970201-68970350	CE	150	+	DDX21	protein_coding	28933	28.3898	99.91	99.93	-0.02	0.529	99.94	99.95	-0.01	0.556	99.94	99.95	-0.01	0.525	99.81	99.92	-0.11	0.736
ENSG00000165732.14	chr10:68971067-68971817	RI	751	+	DDX21	protein_coding	28933	28.3898	0.35	0.21	0.14	0.604	0.12	0.1	0.02	0.523	0.12	0.1	0.02	0.547	0.28	0.34	-0.06	0.546
ENSG00000165732.14	chr10:68971818-68971890	AA	73	+	DDX21	protein_coding	28933	28.3898	1.55	1.37	0.18	0.559	0.92	0.97	-0.05	0.54	0.69	0.96	-0.27	0.725	0.96	1.48	-0.52	0.735
ENSG00000165732.14	chr10:68971891-68971899	AA	9	+	DDX21	protein_coding	28933	28.3898	99.64	99.88	-0.24	0.799									99.76	99.45	0.31	0.817
ENSG00000165732.14	chr10:68971900-68972052	CE	153	+	DDX21	protein_coding	28933	28.3898	99.37	99.9	-0.53	0.895									99.78	99.52	0.26	0.829
ENSG00000165732.14	chr10:68974670-68974743	CE	74	+	DDX21	protein_coding	28933	28.3898	99.62	99.93	-0.31	0.968	99.93	99.93	0	0.518	99.82	99.93	-0.11	0.773	99.88	99.67	0.21	0.869
ENSG00000165732.14	chr10:68978842-68978976	CE	135	+	DDX21	protein_coding	28933	28.3898	99.26	99.67	-0.41	0.877	99.72	99.67	0.05	0.549	99.9	99.67	0.23	0.801	99.91	99.31	0.6	0.989
ENSG00000165732.14	chr10:68978977-68979120	RI	144	+	DDX21	protein_coding	28933	28.3898	1.1	0.62	0.48	0.82	0.58	0.64	-0.06	0.564	0.68	0.65	0.03	0.522	0.66	1.12	-0.46	0.782
ENSG00000165732.14	chr10:68979121-68979290	TE	170	+	DDX21	protein_coding	28933	28.3898	81.72	56.06	25.66	0.976	45.96	57.58	-11.62	0.576	44.68	57.21	-12.53	0.594	44.69	81.57	-36.88	0.684
ENSG00000165732.14	chr10:68979291-68980810	TE	1520	+	DDX21	protein_coding	28933	28.3898	17.94	43.99	-26.05	0.982	53.66	42.91	10.75	0.543	55.28	42.72	12.56	0.588	55.04	18.28	36.76	0.686
ENSG00000165732.14	chr10:68981537-68981581	CE	45	+	DDX21	protein_coding	28933	28.3898	98.32	98.98	-0.66	0.928	98.98	99.04	-0.06	0.549	98.91	99.02	-0.11	0.584	98.97	98.31	0.66	0.882
ENSG00000165732.14	chr10:68982543-68982545	AA	3	+	DDX21	protein_coding	28933	28.3898	99.92	99.93	-0.01	0.514	99.93	99.93	0	0.524	99.92	99.93	-0.01	0.507	99.83	99.92	-0.09	0.738
ENSG00000165732.14	chr10:68982546-68982627	CE	82	+	DDX21	protein_coding	28933	28.3898	99.93	99.94	-0.01	0.554	99.93	99.93	0	0.525	99.93	99.93	0	0.521	99.93	99.93	0	0.533
ENSG00000165732.14	chr10:68982628-68982648	AD	21	+	DDX21	protein_coding	28933	28.3898	97	97.56	-0.56	0.77	95.66	96.33	-0.67	0.8	95.08	96.37	-1.29	0.848	96.6	96.95	-0.35	0.61
ENSG00000165732.14	chr10:68982649-68982657	RI	9	+	DDX21	protein_coding	28933	28.3898	94.36	93.62	0.74	0.772	91.36	91.91	-0.55	0.661	90.6	91.96	-1.36	0.842	92.71	94.35	-1.64	0.948
ENSG00000165732.14	chr10:68982658-68982708	AA	51	+	DDX21	protein_coding	28933	28.3898	97.3	95.99	1.31	0.972	95.59	95.5	0.09	0.54	95.45	95.49	-0.04	0.515	96.04	97.31	-1.27	0.977
ENSG00000165732.14	chr10:68982709-68982741	CE	33	+	DDX21	protein_coding	28933	28.3898	99.93	99.94	-0.01	0.524									99.94	99.94	0	0.518
ENSG00000165732.14	chr10:68983684-68983688	TE	5	+	DDX21	protein_coding	28933	28.3898	0.01	0.01	0	0.525	0.01	0.01	0	0.524	0.01	0.01	0	0.531	0.01	0.01	0	0.534
ENSG00000165732.14	chr10:68983689-68984985	TE	1297	+	DDX21	protein_coding	28933	28.3898	86.12	80.93	5.19	1	85.4	81.02	4.38	1	82.23	81.67	0.56	0.583	82.22	86.66	-4.44	0.899
ENSG00000165732.14	chr10:68984986-68985068	TE	83	+	DDX21	protein_coding	28933	28.3898	13.89	19.06	-5.17	0.997	14.6	18.97	-4.37	1	17.78	18.34	-0.56	0.564	17.78	13.35	4.43	0.888
ENSG00000165424.7	chr10:79444102-79444219	AF	118	-	ZCCHC24	protein_coding	63299	0.37409	6.33	4.01	2.32	0.635	4.62	3.89	0.73	0.554	4.49	3.76	0.73	0.519	4.37	5.84	-1.47	0.561
ENSG00000165424.7	chr10:79432558-79432758	CE	201	-	ZCCHC24	protein_coding	63299	0.37409	95.1	96.4	-1.3	0.577	96.51	96.52	-0.01	0.507	98.04	98.28	-0.24	0.554	97.95	98.06	-0.11	0.517
ENSG00000165424.7	chr10:79394276-79394440	CE	165	-	ZCCHC24	protein_coding	63299	0.37409	96.71	97.72	-1.01	0.571	97.79	97.64	0.15	0.544	98.35	98.71	-0.36	0.569	98.29	98.3	-0.01	0.506
ENSG00000136754.18	chr10:26861031-26861087	TS	57	-	ABI1	protein_coding	114494	0.63793	0.45	2.29	-1.84	0.84	28.26	24.37	3.89	0.633	8.25	2.15	6.1	0.789	8.25	0.44	7.81	0.942
ENSG00000136754.18	chr10:26860987-26861030	TS	44	-	ABI1	protein_coding	114494	0.63793	18.32	17.42	0.9	0.618	29.46	37.58	-8.12	0.776	24.54	17.46	7.08	0.737	24.62	18.41	6.21	0.874
ENSG00000136754.18	chr10:26860972-26860986	TS	15	-	ABI1	protein_coding	114494	0.63793	41.51	56.93	-15.42	0.883	5.2	1.3	3.9	0.84	38.32	57.03	-18.71	0.949	38.19	41.35	-3.16	0.601
ENSG00000136754.18	chr10:26860936-26860971	TS	36	-	ABI1	protein_coding	114494	0.63793	29.82	17.82	12	0.856	23.06	26.98	-3.92	0.506	21.74	17.75	3.99	0.714	21.76	29.82	-8.06	0.934
ENSG00000136754.18	chr10:26860893-26860935	TS	43	-	ABI1	protein_coding	114494	0.63793	11.07	6.7	4.37	0.876	15.83	12.37	3.46	0.655	8.58	6.71	1.87	0.718	8.63	11.12	-2.49	0.817
ENSG00000136754.18	chr10:26860747-26860892	TS	146	-	ABI1	protein_coding	114494	0.63793	0.4	1.05	-0.65	0.793	4.18	2.47	1.71	0.725	0.51	1.06	-0.55	0.722	0.46	0.4	0.06	0.534
ENSG00000136754.18	chr10:26860410-26860746	AD	337	-	ABI1	protein_coding	114494	0.63793	0.71	2.34	-1.63	0.86					1.91	2.4	-0.49	0.614	1.95	0.71	1.24	0.805
ENSG00000136754.18	chr10:26860049-26860409	AD	361	-	ABI1	protein_coding	114494	0.63793	1.06	2.09	-1.03	0.709					1.93	2.05	-0.12	0.523	1.89	1.07	0.82	0.675
ENSG00000136754.18	chr10:26839733-26839783	CE	51	-	ABI1	protein_coding	114494	0.63793	1.11	1.02	0.09	0.561	7.62	4.93	2.69	0.615	2.02	0.97	1.05	0.737	1.98	1.14	0.84	0.702
ENSG00000136754.18	chr10:26835315-26835407	CE	93	-	ABI1	protein_coding	114494	0.63793	4.25	4.62	-0.37	0.52					3.81	4.61	-0.8	0.579	3.92	4.11	-0.19	0.519
ENSG00000136754.18	chr10:26823299-26823305	AA	7	-	ABI1	protein_coding	114494	0.63793	98.02	98	0.02	0.502	95.65	97.89	-2.24	0.71	99.52	97.96	1.56	0.95	99.49	98.03	1.46	0.923
ENSG00000136754.18	chr10:26777065-26777241	CE	177	-	ABI1	protein_coding	114494	0.63793	99.07	99.19	-0.12	0.574	98.8	98.97	-0.17	0.508	99.23	99.18	0.05	0.537	99.22	99.07	0.15	0.576
ENSG00000136754.18	chr10:26771075-26771089	CE	15	-	ABI1	protein_coding	114494	0.63793	3.65	3.15	0.5	0.63	4.2	4.23	-0.03	0.502	3.64	3.17	0.47	0.603	3.63	3.63	0	0.5
ENSG00000136754.18	chr10:26770245-26770345	CE	101	-	ABI1	protein_coding	114494	0.63793	99.83	99.73	0.1	0.593	99.73	99.74	-0.01	0.509	99.79	99.73	0.06	0.571	99.8	99.83	-0.03	0.54
ENSG00000136754.18	chr10:26768852-26768992	CE	141	-	ABI1	protein_coding	114494	0.63793	98.62	99.07	-0.45	0.723	99.74	99.07	0.67	0.811	98.21	99.75	-1.54	0.994	98.24	98.63	-0.39	0.718
ENSG00000136754.18	chr10:26765218-26765318	CE	101	-	ABI1	protein_coding	114494	0.63793	99.82	99.72	0.1	0.603	99.36	99.73	-0.37	0.763	99.72	99.68	0.04	0.529	99.78	99.83	-0.05	0.578
ENSG00000136754.18	chr10:26764510-26764639	CE	130	-	ABI1	protein_coding	114494	0.63793	1.55	1.9	-0.35	0.561	1.21	1.71	-0.5	0.656					0.78	1.53	-0.75	0.803
ENSG00000136754.18	chr10:26763880-26763960	CE	81	-	ABI1	protein_coding	114494	0.63793	0.93	1.61	-0.68	0.625	0.69	1.01	-0.32	0.6	1.81	1.63	0.18	0.589	1.37	0.62	0.75	0.833
ENSG00000136754.18	chr10:26762740-26763879	AD	1140	-	ABI1	protein_coding	114494	0.63793	0.69	1.23	-0.54	0.645					1.25	1.3	-0.05	0.522	0.86	0.63	0.23	0.601
ENSG00000136754.18	chr10:26759236-26759238	AA	3	-	ABI1	protein_coding	114494	0.63793	51.33	53.92	-2.59	0.7	57.72	54.55	3.17	0.758	64.51	60.85	3.66	0.756	48.07	42.23	5.84	0.928
ENSG00000136754.18	chr10:26759062-26759085	AD	24	-	ABI1	protein_coding	114494	0.63793	68.86	74.75	-5.89	0.932									81.91	70.02	11.89	1
ENSG00000136754.18	chr10:26755655-26755741	CE	87	-	ABI1	protein_coding	114494	0.63793	56.72	74.44	-17.72	1	72.36	69.97	2.39	0.743	69.32	82.1	-12.78	0.999	69.37	56.77	12.6	0.998
ENSG00000136754.18	chr10:26752663-26755654	AD	2992	-	ABI1	protein_coding	114494	0.63793	0.58	1.17	-0.59	0.731	1.19	1.03	0.16	0.575	1.68	1.29	0.39	0.585	1.53	0.56	0.97	0.812
ENSG00000136754.18	chr10:26751598-26751783	CE	186	-	ABI1	protein_coding	114494	0.63793	99.8	99.73	0.07	0.596	99.73	99.75	-0.02	0.51	99.75	99.73	0.02	0.529	99.76	99.81	-0.05	0.562
ENSG00000136754.18	chr10:26748066-26748745	TE	680	-	ABI1	protein_coding	114494	0.63793	0.07	0.12	-0.05	0.654	6.82	0.27	6.55	0.95	9.97	0.14	9.83	1	9.7	0.07	9.63	1
ENSG00000136754.18	chr10:26747927-26748065	TE	139	-	ABI1	protein_coding	114494	0.63793	68.26	65.11	3.15	0.926	59.78	65.12	-5.34	0.82	59.61	65.04	-5.43	0.929	59.86	68.3	-8.44	0.985
ENSG00000136754.18	chr10:26746895-26747926	TE	1032	-	ABI1	protein_coding	114494	0.63793	29.65	32.16	-2.51	0.851	28.69	31.94	-3.25	0.783	27.67	32.19	-4.52	0.925	27.64	29.64	-2	0.748
ENSG00000136754.18	chr10:26746596-26746894	TE	299	-	ABI1	protein_coding	114494	0.63793	1.97	2.59	-0.62	0.744	4.47	2.57	1.9	0.832	2.61	2.58	0.03	0.503	2.59	1.96	0.63	0.709
ENSG00000136754.18	chr10:26746593-26746595	TE	3	-	ABI1	protein_coding	114494	0.63793	0.28	0.39	-0.11	0.658	0.64	0.39	0.25	0.729	0.39	0.39	0	0.512	0.4	0.28	0.12	0.698
ENSG00000122367.21	chr10:86732887-86733164	TE	278	+	LDB3	protein_coding	69287	0.00439022	12.4	11.12	1.28	0.521	19.52	10.92	8.6	0.696	9.67	10.8	-1.13	0.525	9.72	12.32	-2.6	0.581
ENSG00000122367.21	chr10:86733165-86733412	TE	248	+	LDB3	protein_coding	69287	0.00439022	36.82	36.43	0.39	0.532	34.54	36.35	-1.81	0.506	19.44	35.95	-16.51	0.702	18.77	36.8	-18.03	0.805
ENSG00000122367.21	chr10:86733413-86734461	TE	1049	+	LDB3	protein_coding	69287	0.00439022	62.2	12.73	49.47	0.989	39.84	11.96	27.88	0.953	66.54	12.19	54.35	0.997	66.54	63.21	3.33	0.513
ENSG00000122367.21	chr10:86734462-86736072	TE	1611	+	LDB3	protein_coding	69287	0.00439022	12.38	62.32	-49.94	0.939	24.36	62.54	-38.18	0.852	23.88	62.71	-38.83	0.862	24.44	12.98	11.46	0.771
ENSG00000288823.1	chr10:73781603-73781776	RI	174	-	ENSG00000288823	lncRNA	1387	0.874902	36.37	50.39	-14.02	0.641					40.14	50.42	-10.28	0.624	39.83	36.05	3.78	0.579
ENSG00000107745.20	chr10:72596313-72596428	CE	116	-	MICU1	protein_coding	258791	0.337905	2.33	3.56	-1.23	0.6	2.84	3.59	-0.75	0.545	3.89	3.7	0.19	0.524	3.91	2.38	1.53	0.633
ENSG00000107745.20	chr10:72566633-72566794	CE	162	-	MICU1	protein_coding	258791	0.337905	99.6	99.57	0.03	0.512	99.55	99.58	-0.03	0.505	99.6	99.58	0.02	0.505	99.59	99.59	0	0.534
ENSG00000107745.20	chr10:72562895-72563063	CE	169	-	MICU1	protein_coding	258791	0.337905	99.73	99.72	0.01	0.515	99.7	99.71	-0.01	0.524	99.73	99.71	0.02	0.518	99.74	99.74	0	0.502
ENSG00000107745.20	chr10:72533746-72533789	CE	44	-	MICU1	protein_coding	258791	0.337905	99.69	99.67	0.02	0.503	99.65	99.66	-0.01	0.526	99.61	99.64	-0.03	0.517	99.57	99.65	-0.08	0.545
ENSG00000107745.20	chr10:72531460-72533162	CE	1703	-	MICU1	protein_coding	258791	0.337905	2.39	6.33	-3.94	0.897	4.23	6.28	-2.05	0.736	3.59	6.5	-2.91	0.789	3.97	2.84	1.13	0.583
ENSG00000107745.20	chr10:72524735-72524746	CE	12	-	MICU1	protein_coding	258791	0.337905	0.62	0.69	-0.07	0.555	0.69	0.73	-0.04	0.52	0.71	0.76	-0.05	0.509	0.81	0.72	0.09	0.543
ENSG00000107745.20	chr10:72509398-72509403	CE	6	-	MICU1	protein_coding	258791	0.337905	0.61	0.72	-0.11	0.549	0.7	0.71	-0.01	0.502	0.7	0.71	-0.01	0.511	0.84	0.7	0.14	0.551
ENSG00000107745.20	chr10:72477493-72477603	CE	111	-	MICU1	protein_coding	258791	0.337905	0.64	0.63	0.01	0.516	0.76	0.66	0.1	0.522	0.74	0.69	0.05	0.531	0.7	0.65	0.05	0.543
ENSG00000107745.20	chr10:72477174-72477256	CE	83	-	MICU1	protein_coding	258791	0.337905	99.7	99.68	0.02	0.52	99.66	99.68	-0.02	0.514	99.65	99.64	0.01	0.505	99.67	99.71	-0.04	0.533
ENSG00000107745.20	chr10:72475100-72475297	CE	198	-	MICU1	protein_coding	258791	0.337905	99.77	99.73	0.04	0.517	99.73	99.74	-0.01	0.513	99.45	99.42	0.03	0.511	99.7	99.73	-0.03	0.531
ENSG00000107745.20	chr10:72407929-72408037	CE	109	-	MICU1	protein_coding	258791	0.337905	99.78	99.75	0.03	0.517	99.74	99.74	0	0.512	99.73	99.67	0.06	0.581	99.76	99.75	0.01	0.505
ENSG00000107745.20	chr10:72379464-72379583	CE	120	-	MICU1	protein_coding	258791	0.337905	0.4	0.45	-0.05	0.515	0.46	0.47	-0.01	0.502	0.43	0.47	-0.04	0.506	0.41	1.75	-1.34	0.86
ENSG00000107745.20	chr10:72375783-72375872	CE	90	-	MICU1	protein_coding	258791	0.337905	96.21	99.77	-3.56	1	99.78	99.77	0.01	0.531	98.25	99.76	-1.51	0.886	98.31	96.26	2.05	0.869
ENSG00000107745.20	chr10:72368111-72368355	TE	245	-	MICU1	protein_coding	258791	0.337905	0.06	0.07	-0.01	0.569	0.07	0.07	0	0.52	0.06	0.07	-0.01	0.523	0.06	0.06	0	0.511
ENSG00000107745.20	chr10:72367914-72368110	TE	197	-	MICU1	protein_coding	258791	0.337905	6.62	7.49	-0.87	0.642	12.25	7.45	4.8	0.857	12.7	6.89	5.81	0.604	12.92	6.25	6.67	0.697
ENSG00000107745.20	chr10:72367546-72367913	TE	368	-	MICU1	protein_coding	258791	0.337905	4.36	9.95	-5.59	0.826	0.09	9.92	-9.83	1	5.06	10.15	-5.09	0.775	5.09	4.25	0.84	0.595
ENSG00000107745.20	chr10:72367340-72367545	TE	206	-	MICU1	protein_coding	258791	0.337905	89.09	82.61	6.48	0.965	87.75	82.68	5.07	0.888	82.3	83.02	-0.72	0.506	82.06	89.54	-7.48	0.798
ENSG00000203791.15	chr10:124791869-124791887	TS	19	-	EEF1AKMT2	protein_coding	43738	0.156186	15.45	12.35	3.1	0.552	1.9	11.63	-9.73	0.867	1.09	11.32	-10.23	0.878	2.47	14.29	-11.82	0.789
ENSG00000203791.15	chr10:124791724-124791868	TS	145	-	EEF1AKMT2	protein_coding	43738	0.156186	84.54	87.6	-3.06	0.54	98.12	88.56	9.56	0.838	98.95	88.7	10.25	0.916	97.54	85.65	11.89	0.839
ENSG00000203791.15	chr10:124789125-124789157	CE	33	-	EEF1AKMT2	protein_coding	43738	0.156186	95.83	95.85	-0.02	0.529									98.4	95.04	3.36	0.763
ENSG00000203791.15	chr10:124789039-124789042	AD	4	-	EEF1AKMT2	protein_coding	43738	0.156186	42.28	41.81	0.47	0.518	43.15	39.27	3.88	0.646	42.94	38.93	4.01	0.672	32.25	37.09	-4.84	0.73
ENSG00000203791.15	chr10:124774675-124774782	CE	108	-	EEF1AKMT2	protein_coding	43738	0.156186	95.23	98.21	-2.98	0.903	94.93	99.14	-4.21	0.977	94.19	99.16	-4.97	0.992	98.69	95.8	2.89	0.938
ENSG00000203791.15	chr10:124767345-124767347	AA	3	-	EEF1AKMT2	protein_coding	43738	0.156186	7.15	6.44	0.71	0.542									10.26	7.36	2.9	0.743
ENSG00000203791.15	chr10:124767224-124767344	CE	121	-	EEF1AKMT2	protein_coding	43738	0.156186	8.25	6.48	1.77	0.657									10.23	8.59	1.64	0.67
ENSG00000203791.15	chr10:124765609-124765627	AA	19	-	EEF1AKMT2	protein_coding	43738	0.156186	4.04	4.16	-0.12	0.521	4.53	3.56	0.97	0.534					1.91	3.86	-1.95	0.736
ENSG00000203791.15	chr10:124765548-124765578	AA	31	-	EEF1AKMT2	protein_coding	43738	0.156186	89.28	98.54	-9.26	0.922	97.93	98.78	-0.85	0.664	95.8	98.8	-3	0.915	96.46	88.66	7.8	0.792
ENSG00000203791.15	chr10:124762476-124762558	CE	83	-	EEF1AKMT2	protein_coding	43738	0.156186	45.75	46.35	-0.6	0.532	41.65	36.27	5.38	0.782	42.83	36.54	6.29	0.836	43.19	39.77	3.42	0.684
ENSG00000203791.15	chr10:124762300-124762475	AD	176	-	EEF1AKMT2	protein_coding	43738	0.156186	42.9	41.73	1.17	0.554	35.82	32.69	3.13	0.673	40.37	32.73	7.64	0.858	40.66	37.28	3.38	0.679
ENSG00000203791.15	chr10:124760386-124760412	AD	27	-	EEF1AKMT2	protein_coding	43738	0.156186	98.82	99.42	-0.6	0.721	99.08	99.43	-0.35	0.668	98.48	99.41	-0.93	0.759	98.47	98.86	-0.39	0.577
ENSG00000203791.15	chr10:124760318-124760385	AD	68	-	EEF1AKMT2	protein_coding	43738	0.156186	96.62	99.35	-2.73	0.969	94.26	99.35	-5.09	0.996	98.43	99.36	-0.93	0.728	98.44	96.31	2.13	0.878
ENSG00000203791.15	chr10:124760146-124760317	TE	172	-	EEF1AKMT2	protein_coding	43738	0.156186	0.44	0.52	-0.08	0.558	0.51	0.51	0	0.504	15.22	0.51	14.71	0.991	13.18	0.44	12.74	0.962
ENSG00000203791.15	chr10:124757834-124760145	TE	2312	-	EEF1AKMT2	protein_coding	43738	0.156186	86.51	43.53	42.98	0.677	44.27	43.53	0.74	0.501	33.1	43.55	-10.45	0.534	33.19	86.52	-53.33	0.919
ENSG00000203791.15	chr10:124757831-124757833	TE	3	-	EEF1AKMT2	protein_coding	43738	0.156186	13.47	56.48	-43.01	0.677	55.79	56.48	-0.69	0.503	52.12	56.44	-4.32	0.513	53.9	13.51	40.39	0.67
ENSG00000272589.1	chr10:73797822-73797829	AD	8	-	ZSWIM8-AS1	lncRNA	4885	0.00195652	90.83	88.54	2.29	0.569									92.72	89.21	3.51	0.578
ENSG00000272589.1	chr10:73797272-73797376	RI	105	-	ZSWIM8-AS1	lncRNA	4885	0.00195652	90.07	68.99	21.08	0.882									92.51	92.84	-0.33	0.536
ENSG00000272589.1	chr10:73797020-73797112	RI	93	-	ZSWIM8-AS1	lncRNA	4885	0.00195652	92.04	93.54	-1.5	0.575					90.85	86.82	4.03	0.601	93.99	91.83	2.16	0.535
ENSG00000272589.1	chr10:73797015-73797019	AA	5	-	ZSWIM8-AS1	lncRNA	4885	0.00195652	93.13	93.07	0.06	0.508					91.14	85.32	5.82	0.667	94.3	93.52	0.78	0.544
ENSG00000272589.1	chr10:73796774-73797014	CE	241	-	ZSWIM8-AS1	lncRNA	4885	0.00195652	90.11	88.88	1.23	0.519									92.48	91.56	0.92	0.538
ENSG00000151465.14	chr10:12196188-12196195	TS	8	+	CDC123	protein_coding	54624	3.30239	55.62	60.42	-4.8	0.606	64.15	60.2	3.95	0.592	52.56	55.57	-3.01	0.563	53.6	55.14	-1.54	0.593
ENSG00000151465.14	chr10:12196196-12196319	TS	124	+	CDC123	protein_coding	54624	3.30239	44.37	39.59	4.78	0.616	35.76	39.71	-3.95	0.568	47.56	44.46	3.1	0.585	46.38	45.01	1.37	0.562
ENSG00000151465.14	chr10:12196320-12196505	AD	186	+	CDC123	protein_coding	54624	3.30239	0.16	0.15	0.01	0.506	0.16	0.15	0.01	0.536	0.2	0.19	0.01	0.502	0.17	0.15	0.02	0.523
ENSG00000151465.14	chr10:12198705-12198776	CE	72	+	CDC123	protein_coding	54624	3.30239	99.23	99.93	-0.7	0.998	99.18	99.93	-0.75	0.999	99.92	99.92	0	0.509	99.93	99.94	-0.01	0.511
ENSG00000151465.14	chr10:12209967-12210024	CE	58	+	CDC123	protein_coding	54624	3.30239	99.94	99.93	0.01	0.501	99.93	99.93	0	0.503	99.93	99.92	0.01	0.505	99.93	99.93	0	0.513
ENSG00000151465.14	chr10:12210290-12210322	CE	33	+	CDC123	protein_coding	54624	3.30239	97.97	99.92	-1.95	1	99.27	99.58	-0.31	0.61	99.91	99.9	0.01	0.521	98.42	98.78	-0.36	0.556
ENSG00000151465.14	chr10:12215740-12215835	CE	96	+	CDC123	protein_coding	54624	3.30239	98.92	98.28	0.64	0.917	98.82	98.58	0.24	0.648	99.92	99.91	0.01	0.521	98.87	99.93	-1.06	0.944
ENSG00000151465.14	chr10:12217298-12217360	AA	63	+	CDC123	protein_coding	54624	3.30239	0.82	0.14	0.68	0.984	0.47	0.15	0.32	0.79	0.15	0.16	-0.01	0.516	0.14	0.15	-0.01	0.511
ENSG00000151465.14	chr10:12217361-12217467	CE	107	+	CDC123	protein_coding	54624	3.30239	99.92	99.62	0.3	0.866	99.92	99.92	0	0.544	99.92	99.92	0	0.516	99.92	99.92	0	0.505
ENSG00000151465.14	chr10:12230948-12230996	CE	49	+	CDC123	protein_coding	54624	3.30239	99.92	99.91	0.01	0.511	99.9	99.91	-0.01	0.505	99.9	99.9	0	0.51	99.9	99.92	-0.02	0.552
ENSG00000151465.14	chr10:12230997-12231988	AD	992	+	CDC123	protein_coding	54624	3.30239	0.45	0.17	0.28	0.731									0.21	0.17	0.04	0.59
ENSG00000151465.14	chr10:12235048-12235064	CE	17	+	CDC123	protein_coding	54624	3.30239	99.92	99.91	0.01	0.513									99.9	99.91	-0.01	0.526
ENSG00000151465.14	chr10:12235065-12235123	AD	59	+	CDC123	protein_coding	54624	3.30239	99.93	99.93	0	0.502									99.92	99.92	0	0.528
ENSG00000151465.14	chr10:12235244-12235294	AA	51	+	CDC123	protein_coding	54624	3.30239	0.12	0.41	-0.29	0.796									0.14	0.14	0	0.531
ENSG00000151465.14	chr10:12235295-12235330	CE	36	+	CDC123	protein_coding	54624	3.30239	0.12	0.69	-0.57	0.976									0.14	0.14	0	0.521
ENSG00000151465.14	chr10:12237144-12237266	CE	123	+	CDC123	protein_coding	54624	3.30239	98.19	99.53	-1.34	0.975	99.58	99.58	0	0.506	99.91	99.92	-0.01	0.506	99.91	99.91	0	0.503
ENSG00000151465.14	chr10:12237462-12238456	AA	995	+	CDC123	protein_coding	54624	3.30239	0.15	0.16	-0.01	0.516	0.16	0.15	0.01	0.517	0.25	0.25	0	0.511	0.25	0.25	0	0.501
ENSG00000151465.14	chr10:12238457-12238485	CE	29	+	CDC123	protein_coding	54624	3.30239	99.3	99.9	-0.6	0.892	99.9	99.91	-0.01	0.528	99.83	99.83	0	0.512	99.84	99.84	0	0.538
ENSG00000151465.14	chr10:12246149-12246277	CE	129	+	CDC123	protein_coding	54624	3.30239	99.52	99.61	-0.09	0.562	99.27	99.08	0.19	0.674	99.89	99.88	0.01	0.502	99.89	99.89	0	0.506
ENSG00000151465.14	chr10:12247379-12249580	AA	2202	+	CDC123	protein_coding	54624	3.30239	1.09	0.75	0.34	0.726									0.15	0.14	0.01	0.525
ENSG00000151465.14	chr10:12249581-12249718	CE	138	+	CDC123	protein_coding	54624	3.30239	99.9	99.9	0	0.518	99.9	99.9	0	0.527	99.9	99.89	0.01	0.504	99.89	99.89	0	0.503
ENSG00000151465.14	chr10:12249719-12250310	RI	592	+	CDC123	protein_coding	54624	3.30239	5.27	6.7	-1.43	0.532	0.94	5.86	-4.92	0.851	0.42	0.36	0.06	0.54	0.43	0.41	0.02	0.532
ENSG00000151465.14	chr10:12250311-12250313	AA	3	+	CDC123	protein_coding	54624	3.30239	99.52	99.54	-0.02	0.511	99.54	99.58	-0.04	0.502	99.79	99.82	-0.03	0.533	99.8	99.8	0	0.517
ENSG00000151240.18	chr10:486459-486530	CE	72	-	DIP2C	protein_coding	415467	0.0739326	96.33	96.47	-0.14	0.517	96.45	95.44	1.01	0.558	92.48	95.32	-2.84	0.636	93.52	96.39	-2.87	0.678
ENSG00000151240.18	chr10:484781-484948	CE	168	-	DIP2C	protein_coding	415467	0.0739326	23.08	20.12	2.96	0.568	26.15	16.09	10.06	0.797	36.18	25.78	10.4	0.683	29.73	22.69	7.04	0.622
ENSG00000151240.18	chr10:472439-472549	CE	111	-	DIP2C	protein_coding	415467	0.0739326	96.08	91.47	4.61	0.838	96.37	93.9	2.47	0.676	94.56	92.26	2.3	0.621	96.82	96.19	0.63	0.541
ENSG00000151240.18	chr10:440871-440996	CE	126	-	DIP2C	protein_coding	415467	0.0739326	96.31	97.42	-1.11	0.587	98.31	97.12	1.19	0.642	94.37	94.97	-0.6	0.534	93.44	96.49	-3.05	0.697
ENSG00000151240.18	chr10:422824-423033	CE	210	-	DIP2C	protein_coding	415467	0.0739326	97.28	98.27	-0.99	0.606	98.51	98.29	0.22	0.513	97.08	98.14	-1.06	0.616	97.38	97.33	0.05	0.508
ENSG00000151240.18	chr10:419065-419199	CE	135	-	DIP2C	protein_coding	415467	0.0739326	97.23	98.44	-1.21	0.625	98.48	98.41	0.07	0.52	97.42	98.43	-1.01	0.627	97.59	97.12	0.47	0.573
ENSG00000151240.18	chr10:415769-415888	CE	120	-	DIP2C	protein_coding	415467	0.0739326	96.94	98.43	-1.49	0.667	98.42	98.38	0.04	0.504	97.66	98.46	-0.8	0.602	97.72	97.16	0.56	0.544
ENSG00000151240.18	chr10:413913-414110	CE	198	-	DIP2C	protein_coding	415467	0.0739326	97.46	98.33	-0.87	0.614	98.63	98.36	0.27	0.553	97.76	98.32	-0.56	0.595	97.89	97.25	0.64	0.559
ENSG00000151240.18	chr10:408926-409017	CE	92	-	DIP2C	protein_coding	415467	0.0739326	97.68	97.78	-0.1	0.505	98.25	97.88	0.37	0.565	97.46	97.8	-0.34	0.521	97.43	97.49	-0.06	0.51
ENSG00000151240.18	chr10:399109-399219	CE	111	-	DIP2C	protein_coding	415467	0.0739326	97.65	98.25	-0.6	0.555	97	98.27	-1.27	0.646	97.25	98.31	-1.06	0.614	97.07	97.34	-0.27	0.522
ENSG00000151240.18	chr10:390740-390863	CE	124	-	DIP2C	protein_coding	415467	0.0739326	97.51	98.4	-0.89	0.603	98.44	98.46	-0.02	0.504	97.35	98.4	-1.05	0.597	97.22	97.54	-0.32	0.527
ENSG00000151240.18	chr10:390264-390373	CE	110	-	DIP2C	protein_coding	415467	0.0739326	97.24	98.14	-0.9	0.571	98.44	98.21	0.23	0.543	97.58	98.14	-0.56	0.533	97.57	97.31	0.26	0.533
ENSG00000151240.18	chr10:389991-390093	CE	103	-	DIP2C	protein_coding	415467	0.0739326	96.54	97.99	-1.45	0.641	98.2	97.98	0.22	0.521	97.87	98.04	-0.17	0.551	97.76	96.48	1.28	0.617
ENSG00000151240.18	chr10:387745-387809	CE	65	-	DIP2C	protein_coding	415467	0.0739326	97.11	97.83	-0.72	0.591	98.2	97.74	0.46	0.568	97.73	97.75	-0.02	0.509	97.7	96.96	0.74	0.577
ENSG00000151240.18	chr10:384546-384639	CE	94	-	DIP2C	protein_coding	415467	0.0739326	97.18	98.04	-0.86	0.587	98.28	98.1	0.18	0.552	97.33	97.99	-0.66	0.583	97.42	97.33	0.09	0.527
ENSG00000151240.18	chr10:384027-384146	CE	120	-	DIP2C	protein_coding	415467	0.0739326	96.83	97.91	-1.08	0.595	98.14	97.89	0.25	0.536	97.37	97.99	-0.62	0.558	97.29	96.9	0.39	0.567
ENSG00000151240.18	chr10:382647-382761	CE	115	-	DIP2C	protein_coding	415467	0.0739326	96.22	98.13	-1.91	0.677	98.13	98.19	-0.06	0.526	97.73	98.15	-0.42	0.558	97.67	96.25	1.42	0.585
ENSG00000151240.18	chr10:369494-369633	CE	140	-	DIP2C	protein_coding	415467	0.0739326	95.87	98.31	-2.44	0.711	98.29	98.32	-0.03	0.519	97.17	98.3	-1.13	0.63	97.18	95.81	1.37	0.58
ENSG00000151240.18	chr10:366275-366411	CE	137	-	DIP2C	protein_coding	415467	0.0739326	95.67	97.57	-1.9	0.669	98.28	97.52	0.76	0.582	97.09	97.58	-0.49	0.524	97.15	96.24	0.91	0.569
ENSG00000151240.18	chr10:364374-364582	CE	209	-	DIP2C	protein_coding	415467	0.0739326	96.96	98.01	-1.05	0.599	98.25	97.95	0.3	0.54	97.39	97.98	-0.59	0.555	97.49	97.11	0.38	0.514
ENSG00000151240.18	chr10:363197-363311	CE	115	-	DIP2C	protein_coding	415467	0.0739326	96.55	98.24	-1.69	0.658	98.26	98.23	0.03	0.525	97.62	98.29	-0.67	0.543	97.55	96.61	0.94	0.608
ENSG00000151240.18	chr10:362490-362691	CE	202	-	DIP2C	protein_coding	415467	0.0739326	95.94	97.98	-2.04	0.615	98.26	97.89	0.37	0.564	97.15	97.92	-0.77	0.605	97.03	95.31	1.72	0.597
ENSG00000151240.18	chr10:357828-357937	CE	110	-	DIP2C	protein_coding	415467	0.0739326	96.29	97.88	-1.59	0.612	98.17	97.76	0.41	0.532	96.49	97.86	-1.37	0.635	95.1	95.18	-0.08	0.538
ENSG00000151240.18	chr10:356426-356506	CE	81	-	DIP2C	protein_coding	415467	0.0739326	97.67	97.84	-0.17	0.524	96.91	97.9	-0.99	0.636	96.97	97.92	-0.95	0.597	93.34	94.01	-0.67	0.509
ENSG00000151240.18	chr10:349331-349454	CE	124	-	DIP2C	protein_coding	415467	0.0739326	97.55	97.68	-0.13	0.5	98.19	97.68	0.51	0.538	96.9	97.69	-0.79	0.582	93.45	93.53	-0.08	0.507
ENSG00000151240.18	chr10:348641-348762	CE	122	-	DIP2C	protein_coding	415467	0.0739326	96.58	97.33	-0.75	0.55	97.78	97.25	0.53	0.579	97.02	97.25	-0.23	0.501	96.6	95.69	0.91	0.539
ENSG00000151240.18	chr10:344999-345110	CE	112	-	DIP2C	protein_coding	415467	0.0739326	96.99	97.51	-0.52	0.523	98.17	97.5	0.67	0.59	94.13	97.58	-3.45	0.731	91.64	97.11	-5.47	0.791
ENSG00000151240.18	chr10:344809-344918	CE	110	-	DIP2C	protein_coding	415467	0.0739326	97.39	96.55	0.84	0.619	98.49	96.7	1.79	0.75	94.32	96.6	-2.28	0.644	91.89	97.63	-5.74	0.804
ENSG00000151240.18	chr10:341199-341329	CE	131	-	DIP2C	protein_coding	415467	0.0739326	97.43	98.01	-0.58	0.554	98.34	98.06	0.28	0.51	97.29	98	-0.71	0.583	95.31	97.53	-2.22	0.661
ENSG00000151240.18	chr10:329433-329601	CE	169	-	DIP2C	protein_coding	415467	0.0739326	97.24	98.16	-0.92	0.589	98.31	97.94	0.37	0.589	97.72	97.96	-0.24	0.541	95.7	97.34	-1.64	0.627
ENSG00000151240.18	chr10:327006-327176	CE	171	-	DIP2C	protein_coding	415467	0.0739326	89.75	97.87	-8.12	0.834	97.09	96.52	0.57	0.573	97.2	96.5	0.7	0.577	96.06	89.64	6.42	0.778
ENSG00000151240.18	chr10:310031-310092	CE	62	-	DIP2C	protein_coding	415467	0.0739326	97.18	97.63	-0.45	0.53	91.76	93.85	-2.09	0.576	93.28	93.8	-0.52	0.517	97.92	96.99	0.93	0.612
ENSG00000151240.18	chr10:288364-288421	CE	58	-	DIP2C	protein_coding	415467	0.0739326	95.55	97.2	-1.65	0.625	94.19	95.95	-1.76	0.54	93.56	96.03	-2.47	0.616	96.72	95.61	1.11	0.54
ENSG00000151240.18	chr10:286273-286347	CE	75	-	DIP2C	protein_coding	415467	0.0739326	96.13	97.49	-1.36	0.645	96.9	97.08	-0.18	0.517	95.25	97.06	-1.81	0.621	96.76	96.16	0.6	0.59
ENSG00000151240.18	chr10:283272-283446	CE	175	-	DIP2C	protein_coding	415467	0.0739326	96.59	97.07	-0.48	0.513	97.9	96.87	1.03	0.629	97.11	96.87	0.24	0.549	97.51	96.7	0.81	0.594
ENSG00000151240.18	chr10:281200-281323	CE	124	-	DIP2C	protein_coding	415467	0.0739326	97.35	95.82	1.53	0.652	98.44	95.83	2.61	0.759	97.73	95.65	2.08	0.694	97.73	97.19	0.54	0.528
ENSG00000075407.19	chr10:38094416-38094490	AD	75	+	ZNF37A	protein_coding	55959	0.954536	89.58	76.9	12.68	0.939	65.6	74.94	-9.34	0.737	82.65	74.84	7.81	0.754	82.62	89.46	-6.84	0.699
ENSG00000075407.19	chr10:38094931-38095224	CE	294	+	ZNF37A	protein_coding	55959	0.954536	70.59	53.31	17.28	0.786	64.8	53.65	11.15	0.89	74.1	53.87	20.23	0.965	73.25	70.66	2.59	0.519
ENSG00000075407.19	chr10:38095358-38095537	AA	180	+	ZNF37A	protein_coding	55959	0.954536	48.4	34.22	14.18	0.915	29.55	34.5	-4.95	0.665	49.87	34.52	15.35	0.937	48.18	48.88	-0.7	0.525
ENSG00000075407.19	chr10:38095538-38095612	CE	75	+	ZNF37A	protein_coding	55959	0.954536	98.45	98.74	-0.29	0.548									98.09	98.47	-0.38	0.542
ENSG00000075407.19	chr10:38095613-38095629	AD	17	+	ZNF37A	protein_coding	55959	0.954536	94.3	96.78	-2.48	0.646									94.56	94.21	0.35	0.529
ENSG00000075407.19	chr10:38095630-38095633	AD	4	+	ZNF37A	protein_coding	55959	0.954536	38.27	19.58	18.69	0.962	28.97	21.64	7.33	0.699	22.52	21.58	0.94	0.507	22.09	38.28	-16.19	0.873
ENSG00000075407.19	chr10:38095744-38095804	CE	61	+	ZNF37A	protein_coding	55959	0.954536	95.01	96.66	-1.65	0.634	98.4	96.63	1.77	0.713	97.4	96.64	0.76	0.589	97.45	95.15	2.3	0.719
ENSG00000075407.19	chr10:38096574-38096632	CE	59	+	ZNF37A	protein_coding	55959	0.954536	97.6	98.39	-0.79	0.598	98.36	98.32	0.04	0.503	97.39	98.39	-1	0.636	97.35	97.62	-0.27	0.518
ENSG00000075407.19	chr10:38114755-38114881	CE	127	+	ZNF37A	protein_coding	55959	0.954536	92.96	96.69	-3.73	0.817	90.8	96.7	-5.9	0.926	89.68	96.6	-6.92	0.886	89.39	93.06	-3.67	0.689
ENSG00000075407.19	chr10:38115195-38115290	CE	96	+	ZNF37A	protein_coding	55959	0.954536	98.26	98.64	-0.38	0.562	97	98.59	-1.59	0.712	98.26	98.61	-0.35	0.561	98.18	98.33	-0.15	0.534
ENSG00000075407.19	chr10:38115291-38115340	AD	50	+	ZNF37A	protein_coding	55959	0.954536	22.59	16.07	6.52	0.721	15.56	15.82	-0.26	0.525	13.5	14.81	-1.31	0.552	13.47	22.5	-9.03	0.811
ENSG00000075407.19	chr10:38115341-38115378	RI	38	+	ZNF37A	protein_coding	55959	0.954536	4.35	6.02	-1.67	0.644					9.65	5.99	3.66	0.67	10.02	4.36	5.66	0.772
ENSG00000075407.19	chr10:38115379-38115693	AL	315	+	ZNF37A	protein_coding	55959	0.954536	10.38	9.68	0.7	0.507					10.86	9.57	1.29	0.553	10.85	10.08	0.77	0.537
ENSG00000075407.19	chr10:38117390-38123348	TE	5959	+	ZNF37A	protein_coding	55959	0.954536	63.48	59.11	4.37	0.868	57.03	58.87	-1.84	0.629	67.28	58.87	8.41	0.97	67.48	63.64	3.84	0.787
ENSG00000075407.19	chr10:38123349-38124625	TE	1277	+	ZNF37A	protein_coding	55959	0.954536	34.57	38.9	-4.33	0.901	41.44	39.1	2.34	0.698	32.52	39.18	-6.66	0.929	32.36	34.45	-2.09	0.688
ENSG00000075407.19	chr10:38124626-38125544	TE	919	+	ZNF37A	protein_coding	55959	0.954536	1.99	2	-0.01	0.513	1.6	2.01	-0.41	0.639	0.25	1.98	-1.73	0.998	0.26	1.97	-1.71	1
ENSG00000169129.16	chr10:114310354-114310443	CE	90	-	AFAP1L2	protein_coding	109932	0.0162949	88.66	90.61	-1.95	0.556	89.01	90.98	-1.97	0.556					85.88	88.65	-2.77	0.561
ENSG00000169129.16	chr10:114308433-114308517	CE	85	-	AFAP1L2	protein_coding	109932	0.0162949	86.26	87.52	-1.26	0.544	89.27	87.17	2.1	0.54	90.07	87.78	2.29	0.568	89.96	86.26	3.7	0.611
ENSG00000169129.16	chr10:114307805-114307909	CE	105	-	AFAP1L2	protein_coding	109932	0.0162949	85.61	88.16	-2.55	0.573	89.08	87.85	1.23	0.509	89.23	88.09	1.14	0.53	89.19	85.35	3.84	0.566
ENSG00000169129.16	chr10:114302339-114302484	CE	146	-	AFAP1L2	protein_coding	109932	0.0162949	86.22	91.88	-5.66	0.665	90.1	91.78	-1.68	0.556	87.47	91.71	-4.24	0.592	89.48	86.15	3.33	0.574
ENSG00000169129.16	chr10:114301354-114301465	CE	112	-	AFAP1L2	protein_coding	109932	0.0162949	86.88	88.91	-2.03	0.568	92.96	89.76	3.2	0.578	89.73	89.39	0.34	0.514	90	86.62	3.38	0.607
ENSG00000169129.16	chr10:114300194-114300362	CE	169	-	AFAP1L2	protein_coding	109932	0.0162949	89.93	90.97	-1.04	0.523	91.17	91.04	0.13	0.505	89.35	91.23	-1.88	0.543	89.49	90.46	-0.97	0.514
ENSG00000169129.16	chr10:114299260-114299415	CE	156	-	AFAP1L2	protein_coding	109932	0.0162949	87.61	92.27	-4.66	0.618	91.48	92.19	-0.71	0.503	90.81	92.13	-1.32	0.559	91.18	87.82	3.36	0.599
ENSG00000169129.16	chr10:114297232-114297413	CE	182	-	AFAP1L2	protein_coding	109932	0.0162949	86.84	85.46	1.38	0.547	90.13	86.55	3.58	0.579	90.25	85.94	4.31	0.619	89.92	86.81	3.11	0.563
ENSG00000169129.16	chr10:114294846-114296068	TE	1223	-	AFAP1L2	protein_coding	109932	0.0162949	92.07	95.28	-3.21	0.582	93.55	95.23	-1.68	0.57	94.06	95.24	-1.18	0.577	93.84	92.23	1.61	0.508
ENSG00000169129.16	chr10:114294826-114294845	TE	20	-	AFAP1L2	protein_coding	109932	0.0162949	7.87	4.75	3.12	0.544	6.32	4.61	1.71	0.553	6.14	4.84	1.3	0.571	5.94	7.42	-1.48	0.518
ENSG00000169129.16	chr10:114294824-114294825	TE	2	-	AFAP1L2	protein_coding	109932	0.0162949	8.04	4.87	3.17	0.592	6.44	4.73	1.71	0.548	5.86	4.8	1.06	0.537	6.07	7.73	-1.66	0.521
ENSG00000148835.12	chr10:103367966-103367971	TS	6	+	TAF5	protein_coding	21099	1.91955	0.97	9.48	-8.51	0.905	0.67	9.22	-8.55	0.926	0.81	9.27	-8.46	0.913	0.78	0.96	-0.18	0.531
ENSG00000148835.12	chr10:103367972-103367975	TS	4	+	TAF5	protein_coding	21099	1.91955	99.06	90.53	8.53	0.891	99.34	90.77	8.57	0.933	99.21	90.69	8.52	0.916	99.18	99.01	0.17	0.507
ENSG00000148835.12	chr10:103367976-103367980	TS	5	+	TAF5	protein_coding	21099	1.91955	0.96	0.7	0.26	0.594	0.63	0.69	-0.06	0.506	0.81	0.7	0.11	0.528	0.75	0.97	-0.22	0.545
ENSG00000148835.12	chr10:103367981-103367989	TS	9	+	TAF5	protein_coding	21099	1.91955	0.98	0.68	0.3	0.594	0.67	0.72	-0.05	0.518	0.78	0.69	0.09	0.526	0.78	0.95	-0.17	0.528
ENSG00000148835.12	chr10:103367990-103368548	TS	559	+	TAF5	protein_coding	21099	1.91955	0.97	0.69	0.28	0.594	0.66	0.72	-0.06	0.532	0.8	0.71	0.09	0.526	0.79	0.98	-0.19	0.542
ENSG00000148835.12	chr10:103368549-103368567	AD	19	+	TAF5	protein_coding	21099	1.91955	1.94	1.53	0.41	0.535	1.63	1.54	0.09	0.525	3.21	1.6	1.61	0.688	3.36	1.94	1.42	0.649
ENSG00000148835.12	chr10:103368568-103368784	AD	217	+	TAF5	protein_coding	21099	1.91955	6.96	5.11	1.85	0.64	6.98	5.22	1.76	0.621	6.62	5.29	1.33	0.608	6.73	7.11	-0.38	0.555
ENSG00000148835.12	chr10:103373358-103373595	CE	238	+	TAF5	protein_coding	21099	1.91955	98.95	99.31	-0.36	0.621	99.23	99.31	-0.08	0.532	98.83	99.33	-0.5	0.643	98.86	98.95	-0.09	0.512
ENSG00000148835.12	chr10:103379608-103379771	CE	164	+	TAF5	protein_coding	21099	1.91955	98.32	98.69	-0.37	0.561	98.56	98.71	-0.15	0.521	98.18	98.76	-0.58	0.599	98.11	98.31	-0.2	0.521
ENSG00000148835.12	chr10:103379884-103380019	CE	136	+	TAF5	protein_coding	21099	1.91955	98.86	99.2	-0.34	0.585	99.2	99.22	-0.02	0.53	98.79	99.2	-0.41	0.601	98.77	98.84	-0.07	0.515
ENSG00000148835.12	chr10:103381721-103381841	CE	121	+	TAF5	protein_coding	21099	1.91955	98.72	99.23	-0.51	0.631	99.24	99.23	0.01	0.502	98.75	99.26	-0.51	0.624	98.77	98.74	0.03	0.512
ENSG00000148835.12	chr10:103381842-103383237	RI	1396	+	TAF5	protein_coding	21099	1.91955	4.96	2.15	2.81	0.785	1.61	2.14	-0.53	0.618	8.09	2.06	6.03	0.931	8.04	4.82	3.22	0.726
ENSG00000148835.12	chr10:103383238-103383367	CE	130	+	TAF5	protein_coding	21099	1.91955	96.32	95.63	0.69	0.602	98.91	95.61	3.3	0.917	98.47	95.62	2.85	0.838	98.47	96.31	2.16	0.75
ENSG00000148835.12	chr10:103387175-103387352	CE	178	+	TAF5	protein_coding	21099	1.91955	99.06	99.43	-0.37	0.601	99.4	99.46	-0.06	0.518	99.18	99.46	-0.28	0.606	99.15	99.12	0.03	0.528
ENSG00000148835.12	chr10:103387353-103387520	RI	168	+	TAF5	protein_coding	21099	1.91955	6.46	3.05	3.41	0.85	3.4	3.01	0.39	0.58	3.52	3.09	0.43	0.557	3.65	6.71	-3.06	0.796
ENSG00000148835.12	chr10:103387521-103387698	CE	178	+	TAF5	protein_coding	21099	1.91955	99.11	99.52	-0.41	0.672	99.45	99.5	-0.05	0.535	99.26	99.51	-0.25	0.628	99.22	99.11	0.11	0.503
ENSG00000148835.12	chr10:103387699-103388005	RI	307	+	TAF5	protein_coding	21099	1.91955	2.51	1.5	1.01	0.646	2.08	1.51	0.57	0.572	3.25	1.53	1.72	0.747	3.3	2.46	0.84	0.615
ENSG00000148835.12	chr10:103388006-103388998	TE	993	+	TAF5	protein_coding	21099	1.91955	40.87	46.51	-5.64	0.59	47.03	46.66	0.37	0.501	56.64	46.47	10.17	0.678	56.44	40.59	15.85	0.622
ENSG00000148835.12	chr10:103388999-103389026	TE	28	+	TAF5	protein_coding	21099	1.91955	59.17	53.48	5.69	0.584	53.02	53.28	-0.26	0.505	43.42	53.47	-10.05	0.674	43.39	59.31	-15.92	0.623
ENSG00000148835.12	chr10:103389027-103389030	TE	4	+	TAF5	protein_coding	21099	1.91955	0.46	0.34	0.12	0.586	0.35	0.33	0.02	0.509	0.44	0.34	0.1	0.559	0.45	0.46	-0.01	0.531
ENSG00000148835.12	chr10:103389031-103389040	TE	10	+	TAF5	protein_coding	21099	1.91955	0.38	0.26	0.12	0.586	0.25	0.26	-0.01	0.513	0.36	0.24	0.12	0.608	0.37	0.35	0.02	0.506
ENSG00000148835.12	chr10:103389041-103389045	TE	5	+	TAF5	protein_coding	21099	1.91955	0.36	0.25	0.11	0.594	0.26	0.26	0	0.521	0.36	0.25	0.11	0.594	0.37	0.36	0.01	0.541
ENSG00000148835.12	chr10:103389046-103389065	TE	20	+	TAF5	protein_coding	21099	1.91955	0.37	0.25	0.12	0.576	0.27	0.24	0.03	0.51	0.38	0.25	0.13	0.602	0.36	0.36	0	0.524
ENSG00000065154.12	chr10:124418428-124418872	AD	445	-	OAT	protein_coding	21673	9.69708	0.22	0.22	0	0.531	0.79	0.99	-0.2	0.522	0.24	0.23	0.01	0.54	0.21	0.16	0.05	0.539
ENSG00000065154.12	chr10:124418158-124418427	AD	270	-	OAT	protein_coding	21673	9.69708	0.21	0.23	-0.02	0.53	0.77	0.99	-0.22	0.594	0.23	0.23	0	0.52	0.2	0.17	0.03	0.54
ENSG00000065154.12	chr10:124414953-124418157	AD	3205	-	OAT	protein_coding	21673	9.69708	0.21	0.23	-0.02	0.531	0.79	1.04	-0.25	0.607	0.24	0.23	0.01	0.521	0.2	0.17	0.03	0.56
ENSG00000065154.12	chr10:124414346-124414432	CE	87	-	OAT	protein_coding	21673	9.69708	0.21	0.22	-0.01	0.527	0.81	0.97	-0.16	0.555	0.24	0.24	0	0.504	0.21	0.18	0.03	0.536
ENSG00000065154.12	chr10:124411973-124412200	CE	228	-	OAT	protein_coding	21673	9.69708	99.9	99.9	0	0.51	99.85	99.85	0	0.521	99.89	99.9	-0.01	0.521	96.46	94.36	2.1	0.956
ENSG00000065154.12	chr10:124408759-124408965	AA	207	-	OAT	protein_coding	21673	9.69708	99.89	99.89	0	0.505	99.9	99.89	0.01	0.502	99.88	99.89	-0.01	0.528	99.89	99.9	-0.01	0.543
ENSG00000065154.12	chr10:124408741-124408758	CE	18	-	OAT	protein_coding	21673	9.69708	99.88	99.87	0.01	0.51	99.87	99.87	0	0.514	99.86	99.86	0	0.534	99.86	99.88	-0.02	0.535
ENSG00000065154.12	chr10:124408635-124408637	AA	3	-	OAT	protein_coding	21673	9.69708	99.86	99.86	0	0.522	99.85	99.86	-0.01	0.527	99.85	99.86	-0.01	0.524	99.84	99.86	-0.02	0.517
ENSG00000065154.12	chr10:124408542-124408634	CE	93	-	OAT	protein_coding	21673	9.69708	99.87	99.87	0	0.511	99.9	99.89	0.01	0.508	99.88	99.89	-0.01	0.516	99.86	99.87	-0.01	0.514
ENSG00000065154.12	chr10:124407303-124407416	CE	114	-	OAT	protein_coding	21673	9.69708	0.21	0.22	-0.01	0.526	0.16	0.17	-0.01	0.509	0.18	0.17	0.01	0.523	1.79	0.21	1.58	0.901
ENSG00000065154.12	chr10:124407281-124407302	AD	22	-	OAT	protein_coding	21673	9.69708	0.21	0.22	-0.01	0.508	0.15	0.18	-0.03	0.53					0.25	0.2	0.05	0.557
ENSG00000065154.12	chr10:124405516-124405563	AA	48	-	OAT	protein_coding	21673	9.69708	99.91	99.9	0.01	0.506									99.89	99.91	-0.02	0.54
ENSG00000065154.12	chr10:124405436-124405515	CE	80	-	OAT	protein_coding	21673	9.69708	99.93	99.92	0.01	0.522									99.91	99.93	-0.02	0.583
ENSG00000065154.12	chr10:124403798-124403920	CE	123	-	OAT	protein_coding	21673	9.69708	99.94	99.93	0.01	0.545	99.93	99.93	0	0.524	99.93	99.93	0	0.502	99.92	99.93	-0.01	0.532
ENSG00000065154.12	chr10:124402927-124403055	CE	129	-	OAT	protein_coding	21673	9.69708	99.92	99.91	0.01	0.533	99.92	99.91	0.01	0.529	99.91	99.92	-0.01	0.525	99.91	99.92	-0.01	0.524
ENSG00000065154.12	chr10:124401726-124401839	CE	114	-	OAT	protein_coding	21673	9.69708	99.91	99.9	0.01	0.529	99.9	99.91	-0.01	0.503	99.9	99.9	0	0.503	99.9	99.92	-0.02	0.55
ENSG00000065154.12	chr10:124400840-124400984	CE	145	-	OAT	protein_coding	21673	9.69708	99.93	99.92	0.01	0.532	99.92	99.92	0	0.508	99.91	99.92	-0.01	0.519	99.91	99.92	-0.01	0.554
ENSG00000065154.12	chr10:124398021-124398102	TE	82	-	OAT	protein_coding	21673	9.69708	0.03	0.04	-0.01	0.522	14.4	0.03	14.37	0.99	0.04	0.04	0	0.508	0.04	0.03	0.01	0.533
ENSG00000065154.12	chr10:124397303-124398020	TE	718	-	OAT	protein_coding	21673	9.69708	99.97	99.97	0	0.536	85.6	99.96	-14.36	0.991	99.96	99.97	-0.01	0.547	99.96	99.96	0	0.529
ENSG00000130649.10	chr10:133533756-133533897	CE	142	+	CYP2E1	protein_coding	40814	0.0152604	89.78	87.52	2.26	0.55					76.08	87.33	-11.25	0.772	75.48	89.98	-14.5	0.818
ENSG00000130649.10	chr10:133537063-133537250	CE	188	+	CYP2E1	protein_coding	40814	0.0152604	90	88.17	1.83	0.544					87.82	87.89	-0.07	0.524	87.13	90.46	-3.33	0.595
ENSG00000107807.13	chr10:101131300-101131303	TS	4	+	TLX1	protein_coding	6489	5.72235	39.29	64.48	-25.19	0.711	42.29	64.41	-22.12	0.651	29.05	64.51	-35.46	0.736	32.54	39.48	-6.94	0.857
ENSG00000107807.13	chr10:101131304-101132109	TS	806	+	TLX1	protein_coding	6489	5.72235	60.69	35.59	25.1	0.704	57.75	35.51	22.24	0.638	70.93	35.49	35.44	0.757	67.43	60.41	7.02	0.873
ENSG00000107807.13	chr10:101132856-101133074	AD	219	+	TLX1	protein_coding	6489	5.72235	3.9	5.38	-1.48	0.691	5.2	5.38	-0.18	0.562	4.3	5.32	-1.02	0.63	4.4	3.28	1.12	0.648
ENSG00000107807.13	chr10:101134139-101134174	AA	36	+	TLX1	protein_coding	6489	5.72235	14.89	6.49	8.4	0.948	4.63	6.48	-1.85	0.705	7.08	6.43	0.65	0.59	7.28	14.4	-7.12	0.892
ENSG00000107807.13	chr10:101134175-101134376	CE	202	+	TLX1	protein_coding	6489	5.72235	99.39	99.43	-0.04	0.517	99.38	99.42	-0.04	0.518	99.43	99.4	0.03	0.503	99.49	99.46	0.03	0.521
ENSG00000107807.13	chr10:101136668-101136690	AA	23	+	TLX1	protein_coding	6489	5.72235	4.9	3.59	1.31	0.662	4.18	3.36	0.82	0.591	5.61	4.43	1.18	0.606	4.08	4.78	-0.7	0.589
ENSG00000107771.17	chr10:84328586-84328588	TS	3	+	CCSER2	protein_coding	189935	0.218301	5.05	5.36	-0.31	0.555	4.53	5.43	-0.9	0.538	49.45	5.7	43.75	0.643	49.34	5.04	44.3	0.614
ENSG00000107771.17	chr10:84328589-84328808	TS	220	+	CCSER2	protein_coding	189935	0.218301	95.05	94.45	0.6	0.533	95.58	94.58	1	0.563	50.43	94.32	-43.89	0.615	50.5	94.77	-44.27	0.642
ENSG00000107771.17	chr10:84371014-84372469	CE	1456	+	CCSER2	protein_coding	189935	0.218301	97.98	98.15	-0.17	0.535	97.68	98.21	-0.53	0.597	98.36	98.18	0.18	0.54	98.29	97.87	0.42	0.559
ENSG00000107771.17	chr10:84373619-84373815	CE	197	+	CCSER2	protein_coding	189935	0.218301	97.78	98.39	-0.61	0.58	98	98.25	-0.25	0.574	98.29	98.29	0	0.513	98.22	97.67	0.55	0.579
ENSG00000107771.17	chr10:84417771-84417861	CE	91	+	CCSER2	protein_coding	189935	0.218301	95.32	93.86	1.46	0.512	94.83	93.82	1.01	0.536	93.01	93.92	-0.91	0.54	92.86	95.26	-2.4	0.608
ENSG00000107771.17	chr10:84425731-84425893	CE	163	+	CCSER2	protein_coding	189935	0.218301	98.14	98.51	-0.37	0.554	97.61	98.53	-0.92	0.647	93.94	98.54	-4.6	0.833	93.9	98.02	-4.12	0.791
ENSG00000107771.17	chr10:84438512-84438707	CE	196	+	CCSER2	protein_coding	189935	0.218301	90.67	88.29	2.38	0.665	75.04	88.36	-13.32	0.894	90.56	88.45	2.11	0.604	90.47	90.62	-0.15	0.536
ENSG00000107771.17	chr10:84452217-84452305	AF	89	+	CCSER2	protein_coding	189935	0.218301	5.94	6.76	-0.82	0.528	5.5	6.56	-1.06	0.527	5.92	6.5	-0.58	0.533	6	5.87	0.13	0.505
ENSG00000107771.17	chr10:84470372-84470458	CE	87	+	CCSER2	protein_coding	189935	0.218301	97.69	88.9	8.79	0.961	91.68	88.91	2.77	0.662	93.73	88.9	4.83	0.798	93.66	97.75	-4.09	0.82
ENSG00000107771.17	chr10:84477575-84477664	CE	90	+	CCSER2	protein_coding	189935	0.218301	98.32	89.26	9.06	0.984	92.15	89.26	2.89	0.702	94.06	89.22	4.84	0.816	93.93	98.27	-4.34	0.877
ENSG00000107771.17	chr10:84499875-84499959	CE	85	+	CCSER2	protein_coding	189935	0.218301	12.12	18.12	-6	0.788	24.77	18.02	6.75	0.812	8.01	17.92	-9.91	0.91	8.15	11.9	-3.75	0.709
ENSG00000107771.17	chr10:84513449-84513870	TE	422	+	CCSER2	protein_coding	189935	0.218301	0.13	0.1	0.03	0.566	0.11	0.1	0.01	0.525	0.12	0.1	0.02	0.558	0.12	0.13	-0.01	0.501
ENSG00000107771.17	chr10:84513871-84514405	TE	535	+	CCSER2	protein_coding	189935	0.218301	42.58	38.26	4.32	0.787	42.15	38	4.15	0.821	43.44	38.22	5.22	0.867	43.7	42.83	0.87	0.596
ENSG00000107771.17	chr10:84514406-84518517	TE	4112	+	CCSER2	protein_coding	189935	0.218301	43.72	46	-2.28	0.735	44.11	46.14	-2.03	0.761	27.9	46.08	-18.18	0.866	27.84	43.69	-15.85	0.835
ENSG00000107771.17	chr10:84518518-84518521	TE	4	+	CCSER2	protein_coding	189935	0.218301	13.75	15.76	-2.01	0.75	13.84	15.96	-2.12	0.791	28.73	15.8	12.93	0.742	28.66	13.58	15.08	0.798
ENSG00000166348.20	chr10:73575798-73576135	AD	338	-	USP54	protein_coding	128579	0.336161	76.75	79.73	-2.98	0.523	54.71	77.34	-22.63	0.893	79.22	79.65	-0.43	0.524	78.5	82.78	-4.28	0.647
ENSG00000166348.20	chr10:73575795-73575797	AD	3	-	USP54	protein_coding	128579	0.336161	46.31	46.69	-0.38	0.509	18.29	52.27	-33.98	0.939	39.73	46.6	-6.87	0.622	42.84	50.45	-7.61	0.674
ENSG00000166348.20	chr10:73575676-73575794	RI	119	-	USP54	protein_coding	128579	0.336161	42.66	21.45	21.21	0.875	19.96	33.18	-13.22	0.738	35.64	21.75	13.89	0.785	37.28	46.55	-9.27	0.699
ENSG00000166348.20	chr10:73571421-73571513	CE	93	-	USP54	protein_coding	128579	0.336161	98.68	97.5	1.18	0.646	94.69	95	-0.31	0.508	98.63	97.59	1.04	0.645	96.57	97.15	-0.58	0.523
ENSG00000166348.20	chr10:73553215-73553340	AF	126	-	USP54	protein_coding	128579	0.336161	3.04	5.86	-2.82	0.601					3.25	5.84	-2.59	0.581	10.02	8.64	1.38	0.531
ENSG00000166348.20	chr10:73552666-73552783	CE	118	-	USP54	protein_coding	128579	0.336161	3.11	5.93	-2.82	0.631					3.29	5.71	-2.42	0.608	10.1	8.63	1.47	0.501
ENSG00000166348.20	chr10:73545538-73545672	CE	135	-	USP54	protein_coding	128579	0.336161	93.06	98.01	-4.95	0.927	95.31	96.89	-1.58	0.584	96.24	98.04	-1.8	0.761	97.46	97.4	0.06	0.503
ENSG00000166348.20	chr10:73543018-73543131	CE	114	-	USP54	protein_coding	128579	0.336161	96.68	94.43	2.25	0.727	97.07	95.38	1.69	0.645	95.87	94.43	1.44	0.67	98.62	97.47	1.15	0.738
ENSG00000166348.20	chr10:73542803-73542885	CE	83	-	USP54	protein_coding	128579	0.336161	96.2	92.91	3.29	0.751	94.45	93.7	0.75	0.508	95.67	92.86	2.81	0.741	98.48	97.65	0.83	0.69
ENSG00000166348.20	chr10:73541904-73541969	CE	66	-	USP54	protein_coding	128579	0.336161	4.44	13.09	-8.65	0.892	8.19	15.11	-6.92	0.803	12.84	12.81	0.03	0.51	14.17	4.67	9.5	0.922
ENSG00000166348.20	chr10:73541375-73541521	CE	147	-	USP54	protein_coding	128579	0.336161	93.87	94.59	-0.72	0.59	97.66	95.6	2.06	0.655	96.09	94.5	1.59	0.646	98.95	95.5	3.45	0.918
ENSG00000166348.20	chr10:73541369-73541374	AD	6	-	USP54	protein_coding	128579	0.336161	2.26	3.36	-1.1	0.615					5.71	3.35	2.36	0.707	5.43	2.27	3.16	0.792
ENSG00000166348.20	chr10:73539444-73539593	CE	150	-	USP54	protein_coding	128579	0.336161	99.05	98.66	0.39	0.568	98.44	98.58	-0.14	0.52	98.73	98.66	0.07	0.535	98.72	99.03	-0.31	0.551
ENSG00000166348.20	chr10:73536269-73536437	CE	169	-	USP54	protein_coding	128579	0.336161	95.92	97.8	-1.88	0.669	98.23	97.75	0.48	0.548	98.01	97.79	0.22	0.571	98.08	96.02	2.06	0.713
ENSG00000166348.20	chr10:73534600-73534770	CE	171	-	USP54	protein_coding	128579	0.336161	31.56	32.52	-0.96	0.526	26.83	33.01	-6.18	0.644	20.21	32.89	-12.68	0.795	19.62	31.52	-11.9	0.843
ENSG00000166348.20	chr10:73529680-73529911	CE	232	-	USP54	protein_coding	128579	0.336161	98.83	98.4	0.43	0.579	96.55	98.4	-1.85	0.665	98.8	98.45	0.35	0.55	98.74	98.84	-0.1	0.53
ENSG00000166348.20	chr10:73526647-73526780	CE	134	-	USP54	protein_coding	128579	0.336161	98.74	98.17	0.57	0.587	98.16	98.21	-0.05	0.501	98.67	98.14	0.53	0.612	98.65	98.77	-0.12	0.52
ENSG00000166348.20	chr10:73523583-73523750	CE	168	-	USP54	protein_coding	128579	0.336161	98.93	98.58	0.35	0.574	98.35	98.58	-0.23	0.523	98.87	98.57	0.3	0.56	98.75	98.9	-0.15	0.55
ENSG00000166348.20	chr10:73520908-73521027	CE	120	-	USP54	protein_coding	128579	0.336161	93.06	93	0.06	0.514	91.73	92.93	-1.2	0.6	95.64	93.04	2.6	0.762	95.68	93.05	2.63	0.784
ENSG00000166348.20	chr10:73519797-73519992	CE	196	-	USP54	protein_coding	128579	0.336161	98.06	98.84	-0.78	0.719	96.42	98.85	-2.43	0.856	99.05	98.81	0.24	0.56	99.07	98.04	1.03	0.715
ENSG00000166348.20	chr10:73517437-73517747	CE	311	-	USP54	protein_coding	128579	0.336161	98.06	98.72	-0.66	0.644					99	98.74	0.26	0.572	99.01	98.03	0.98	0.721
ENSG00000166348.20	chr10:73516534-73517436	RI	903	-	USP54	protein_coding	128579	0.336161	95.35	96.14	-0.79	0.63					96.19	96.18	0.01	0.52	96.25	95.37	0.88	0.634
ENSG00000166348.20	chr10:73516375-73516533	CE	159	-	USP54	protein_coding	128579	0.336161	99.23	98.88	0.35	0.597	98.68	98.86	-0.18	0.53	99.03	98.89	0.14	0.522	99.01	99.23	-0.22	0.556
ENSG00000166348.20	chr10:73513185-73513455	CE	271	-	USP54	protein_coding	128579	0.336161	1.92	2.5	-0.58	0.555	3.37	2.53	0.84	0.581	2.05	2.4	-0.35	0.517	2.11	1.84	0.27	0.522
ENSG00000166348.20	chr10:73505323-73505426	CE	104	-	USP54	protein_coding	128579	0.336161	98.89	98.1	0.79	0.676	98.22	98.1	0.12	0.52	98.68	98.11	0.57	0.641	98.68	98.93	-0.25	0.588
ENSG00000166348.20	chr10:73505308-73505322	AD	15	-	USP54	protein_coding	128579	0.336161	77.27	83.38	-6.11	0.749	68.94	83.05	-14.11	0.938	79.36	83.41	-4.05	0.706	79.33	77.53	1.8	0.557
ENSG00000166348.20	chr10:73504850-73504990	CE	141	-	USP54	protein_coding	128579	0.336161	45.03	56.56	-11.53	0.763	67.49	55.68	11.81	0.75	57.18	55.73	1.45	0.541	57.26	44.76	12.5	0.908
ENSG00000166348.20	chr10:73504184-73504272	CE	89	-	USP54	protein_coding	128579	0.336161	2.71	3	-0.29	0.523	3.31	2.98	0.33	0.531	2.64	2.92	-0.28	0.527	2.61	2.71	-0.1	0.506
ENSG00000166348.20	chr10:73500655-73500838	CE	184	-	USP54	protein_coding	128579	0.336161	99.09	98.72	0.37	0.58	98.62	98.69	-0.07	0.526	98.92	98.75	0.17	0.534	98.86	99.08	-0.22	0.545
ENSG00000166348.20	chr10:73499595-73499687	CE	93	-	USP54	protein_coding	128579	0.336161	1.4	2.17	-0.77	0.614	2.35	2.23	0.12	0.532	1.85	2.19	-0.34	0.533	1.79	1.42	0.37	0.574
ENSG00000166348.20	chr10:73498868-73499188	AA	321	-	USP54	protein_coding	128579	0.336161	99.27	98.85	0.42	0.585	98.79	98.9	-0.11	0.542	99.13	98.84	0.29	0.564	99.06	99.26	-0.2	0.558
ENSG00000166348.20	chr10:73498650-73498867	CE	218	-	USP54	protein_coding	128579	0.336161	98.94	98.61	0.33	0.529	98.38	98.63	-0.25	0.54	98.8	98.6	0.2	0.518	98.81	99.01	-0.2	0.521
ENSG00000166348.20	chr10:73498295-73498649	TE	355	-	USP54	protein_coding	128579	0.336161	0.33	0.44	-0.11	0.566	0.49	0.43	0.06	0.519	0.4	0.44	-0.04	0.577	0.39	0.34	0.05	0.548
ENSG00000166348.20	chr10:73497555-73498294	TE	740	-	USP54	protein_coding	128579	0.336161	99.62	99.51	0.11	0.55	38.85	99.51	-60.66	1	64.16	99.53	-35.37	0.861	64.5	99.6	-35.1	0.867
ENSG00000166348.20	chr10:73497550-73497554	TE	5	-	USP54	protein_coding	128579	0.336161	0.38	0.49	-0.11	0.578	61.06	0.49	60.57	1	35.74	0.48	35.26	0.859	35.54	0.39	35.15	0.885
ENSG00000166348.20	chr10:73497538-73497549	TE	12	-	USP54	protein_coding	128579	0.336161	0.33	0.44	-0.11	0.593	0.51	0.45	0.06	0.547	0.4	0.44	-0.04	0.519	0.41	0.35	0.06	0.572
ENSG00000099284.15	chr10:70052544-70052587	TS	44	+	MACROH2A2	protein_coding	59738	1.21859	0.51	0.41	0.1	0.568	0.46	0.41	0.05	0.554	0.7	0.41	0.29	0.627	0.7	0.51	0.19	0.587
ENSG00000099284.15	chr10:70052588-70052775	TS	188	+	MACROH2A2	protein_coding	59738	1.21859	0.5	0.41	0.09	0.56	0.45	0.42	0.03	0.517	0.69	0.42	0.27	0.618	0.71	0.52	0.19	0.549
ENSG00000099284.15	chr10:70052776-70052805	TS	30	+	MACROH2A2	protein_coding	59738	1.21859	0.49	0.41	0.08	0.519	0.44	0.39	0.05	0.545	0.69	0.41	0.28	0.627	0.72	0.5	0.22	0.584
ENSG00000099284.15	chr10:70052806-70052840	TS	35	+	MACROH2A2	protein_coding	59738	1.21859	99.06	99.17	-0.11	0.531	98.96	99.16	-0.2	0.571	98.96	99.21	-0.25	0.573	98.92	99.05	-0.13	0.534
ENSG00000099284.15	chr10:70052841-70052845	TS	5	+	MACROH2A2	protein_coding	59738	1.21859	0.87	0.79	0.08	0.53	0.97	0.79	0.18	0.582	0.99	0.79	0.2	0.547	1.02	0.92	0.1	0.541
ENSG00000099284.15	chr10:70052846-70052879	TS	34	+	MACROH2A2	protein_coding	59738	1.21859	0.52	0.43	0.09	0.56	0.45	0.4	0.05	0.508	0.72	0.41	0.31	0.653	0.73	0.54	0.19	0.53
ENSG00000099284.15	chr10:70052880-70052897	TS	18	+	MACROH2A2	protein_coding	59738	1.21859	0.5	0.44	0.06	0.525	0.49	0.43	0.06	0.555	0.72	0.42	0.3	0.66	0.73	0.53	0.2	0.589
ENSG00000099284.15	chr10:70052898-70053000	AD	103	+	MACROH2A2	protein_coding	59738	1.21859	99.65	99.67	-0.02	0.506	99.59	99.67	-0.08	0.533	99.56	99.69	-0.13	0.564	99.55	99.65	-0.1	0.58
ENSG00000099284.15	chr10:70055067-70055177	CE	111	+	MACROH2A2	protein_coding	59738	1.21859	1.46	2.26	-0.8	0.62	1.94	2.2	-0.26	0.504	0.91	2.24	-1.33	0.764	0.94	1.46	-0.52	0.676
ENSG00000099284.15	chr10:70064816-70064843	AL	28	+	MACROH2A2	protein_coding	59738	1.21859	0.76	0.77	-0.01	0.516	0.87	0.75	0.12	0.537	1.4	0.75	0.65	0.66	1.47	0.76	0.71	0.654
ENSG00000099284.15	chr10:70065054-70065189	CE	136	+	MACROH2A2	protein_coding	59738	1.21859	0.77	0.73	0.04	0.504	0.84	0.75	0.09	0.512	0.92	0.73	0.19	0.528	0.91	0.76	0.15	0.543
ENSG00000099284.15	chr10:70066756-70066846	AF	91	+	MACROH2A2	protein_coding	59738	1.21859	4.15	3.25	0.9	0.58	2.74	3.25	-0.51	0.607	6.52	3.22	3.3	0.906	6.53	4.26	2.27	0.761
ENSG00000099284.15	chr10:70075600-70075619	AA	20	+	MACROH2A2	protein_coding	59738	1.21859	99.29	99.62	-0.33	0.69	99.57	99.63	-0.06	0.523	99.52	99.65	-0.13	0.547	99.53	99.29	0.24	0.626
ENSG00000099284.15	chr10:70075620-70075830	CE	211	+	MACROH2A2	protein_coding	59738	1.21859	99.35	99.7	-0.35	0.722	99.67	99.71	-0.04	0.551	99.58	99.71	-0.13	0.635	99.59	99.34	0.25	0.653
ENSG00000099284.15	chr10:70083005-70083070	CE	66	+	MACROH2A2	protein_coding	59738	1.21859	0.84	0.48	0.36	0.66	0.53	0.47	0.06	0.541	0.73	0.5	0.23	0.591	0.72	0.87	-0.15	0.574
ENSG00000099284.15	chr10:70083071-70083179	AD	109	+	MACROH2A2	protein_coding	59738	1.21859	2.83	1.44	1.39	0.802	1.97	1.47	0.5	0.677	2.08	1.45	0.63	0.663	2.16	2.78	-0.62	0.649
ENSG00000099284.15	chr10:70090060-70090166	CE	107	+	MACROH2A2	protein_coding	59738	1.21859	99.72	99.78	-0.06	0.57	99.76	99.78	-0.02	0.512	99.67	99.79	-0.12	0.598	99.66	99.72	-0.06	0.551
ENSG00000099284.15	chr10:70091551-70091578	AF	28	+	MACROH2A2	protein_coding	59738	1.21859	0.52	0.39	0.13	0.568	0.4	0.38	0.02	0.525	0.61	0.39	0.22	0.628	0.59	0.51	0.08	0.568
ENSG00000099284.15	chr10:70091757-70091841	CE	85	+	MACROH2A2	protein_coding	59738	1.21859	98.82	99.83	-1.01	0.923	99.81	99.81	0	0.506	99.72	99.82	-0.1	0.604	99.74	98.82	0.92	0.89
ENSG00000099284.15	chr10:70091842-70091954	AD	113	+	MACROH2A2	protein_coding	59738	1.21859	98.81	99.79	-0.98	0.916	99.77	99.79	-0.02	0.521	99.7	99.79	-0.09	0.563	99.71	98.81	0.9	0.865
ENSG00000099284.15	chr10:70091955-70092336	RI	382	+	MACROH2A2	protein_coding	59738	1.21859	0.64	0.52	0.12	0.577	0.57	0.54	0.03	0.519	0.96	0.55	0.41	0.687	0.98	0.61	0.37	0.664
ENSG00000099284.15	chr10:70092337-70092642	CE	306	+	MACROH2A2	protein_coding	59738	1.21859	0.67	0.55	0.12	0.559	0.74	0.54	0.2	0.567	0.69	0.51	0.18	0.57	0.73	0.64	0.09	0.528
ENSG00000099284.15	chr10:70092643-70093019	RI	377	+	MACROH2A2	protein_coding	59738	1.21859	0.63	0.54	0.09	0.534	0.77	0.53	0.24	0.632	0.71	0.54	0.17	0.563	0.72	0.66	0.06	0.518
ENSG00000099284.15	chr10:70093020-70093222	AA	203	+	MACROH2A2	protein_coding	59738	1.21859	0.62	1.05	-0.43	0.703	0.57	1.02	-0.45	0.687	0.69	1.06	-0.37	0.688	0.68	0.63	0.05	0.501
ENSG00000099284.15	chr10:70093223-70093490	CE	268	+	MACROH2A2	protein_coding	59738	1.21859	0.86	1.11	-0.25	0.632					0.68	1.06	-0.38	0.679	0.69	0.85	-0.16	0.565
ENSG00000099284.15	chr10:70093491-70093507	AD	17	+	MACROH2A2	protein_coding	59738	1.21859	0.71	0.75	-0.04	0.545					0.72	0.73	-0.01	0.548	0.71	0.71	0	0.503
ENSG00000099284.15	chr10:70093508-70093734	RI	227	+	MACROH2A2	protein_coding	59738	1.21859	0.72	0.73	-0.01	0.519	0.58	0.72	-0.14	0.616	0.69	0.7	-0.01	0.531	0.68	0.71	-0.03	0.514
ENSG00000099284.15	chr10:70093735-70093845	CE	111	+	MACROH2A2	protein_coding	59738	1.21859	99.62	99.7	-0.08	0.584	99.67	99.71	-0.04	0.53	99.14	99.72	-0.58	0.787	99.14	99.62	-0.48	0.76
ENSG00000099284.15	chr10:70094939-70095060	CE	122	+	MACROH2A2	protein_coding	59738	1.21859	0.91	0.66	0.25	0.578	1.18	0.64	0.54	0.65	1.01	0.62	0.39	0.601	1	0.9	0.1	0.538
ENSG00000099284.15	chr10:70095523-70095552	AF	30	+	MACROH2A2	protein_coding	59738	1.21859	0.92	0.64	0.28	0.586	0.78	0.64	0.14	0.53	1.01	0.64	0.37	0.632	1.05	0.94	0.11	0.542
ENSG00000099284.15	chr10:70095654-70095668	AA	15	+	MACROH2A2	protein_coding	59738	1.21859	99.56	99.68	-0.12	0.589	99.4	99.68	-0.28	0.698	98.94	99.69	-0.75	0.824	98.95	99.59	-0.64	0.743
ENSG00000099284.15	chr10:70095669-70095753	CE	85	+	MACROH2A2	protein_coding	59738	1.21859	99.5	99.62	-0.12	0.525	99.54	99.62	-0.08	0.573	99.43	99.62	-0.19	0.615	99.45	99.51	-0.06	0.523
ENSG00000099284.15	chr10:70095754-70095758	AD	5	+	MACROH2A2	protein_coding	59738	1.21859	1.27	0.97	0.3	0.544	1.06	1.01	0.05	0.511	1.38	0.96	0.42	0.599	1.41	1.21	0.2	0.557
ENSG00000099284.15	chr10:70099485-70099619	CE	135	+	MACROH2A2	protein_coding	59738	1.21859	2.42	2.27	0.15	0.517	3.61	2.28	1.33	0.671	3.93	2.18	1.75	0.728	3.92	2.46	1.46	0.673
ENSG00000099284.15	chr10:70099620-70099641	AD	22	+	MACROH2A2	protein_coding	59738	1.21859	2.46	2.07	0.39	0.578	1.09	2.07	-0.98	0.709	1.34	2.1	-0.76	0.649	1.38	2.43	-1.05	0.705
ENSG00000099284.15	chr10:70099642-70100207	RI	566	+	MACROH2A2	protein_coding	59738	1.21859	1.21	1.02	0.19	0.529	1.44	1.02	0.42	0.597	1.91	0.95	0.96	0.717	1.84	1.22	0.62	0.587
ENSG00000099284.15	chr10:70100208-70100213	AA	6	+	MACROH2A2	protein_coding	59738	1.21859	98.42	97.57	0.85	0.7	97.5	97.21	0.29	0.575	98.21	97.22	0.99	0.714	98.28	98.43	-0.15	0.5
ENSG00000099284.15	chr10:70100214-70100297	CE	84	+	MACROH2A2	protein_coding	59738	1.21859	98.09	97.28	0.81	0.646	97.22	96.93	0.29	0.539	97.74	96.9	0.84	0.688	97.78	98.02	-0.24	0.509
ENSG00000099284.15	chr10:70105952-70106250	CE	299	+	MACROH2A2	protein_coding	59738	1.21859	4.29	3.36	0.93	0.578	3.65	3.04	0.61	0.566	3.87	3.01	0.86	0.579	4.58	4.15	0.43	0.521
ENSG00000099284.15	chr10:70108546-70108631	CE	86	+	MACROH2A2	protein_coding	59738	1.21859	5.93	4.69	1.24	0.561	4.27	4.5	-0.23	0.572	6.43	4.43	2	0.658	5.7	5.75	-0.05	0.512
ENSG00000099284.15	chr10:70108632-70108957	AD	326	+	MACROH2A2	protein_coding	59738	1.21859	7.24	4.19	3.05	0.715									12.59	7.23	5.36	0.731
ENSG00000099284.15	chr10:70108958-70109032	RI	75	+	MACROH2A2	protein_coding	59738	1.21859	7.32	3.88	3.44	0.74									11.12	7.56	3.56	0.593
ENSG00000099284.15	chr10:70109033-70109042	AA	10	+	MACROH2A2	protein_coding	59738	1.21859	98.06	98.52	-0.46	0.532									97.91	98.06	-0.15	0.519
ENSG00000099284.15	chr10:70109043-70109207	CE	165	+	MACROH2A2	protein_coding	59738	1.21859	98.92	99.24	-0.32	0.574									99.42	99.48	-0.06	0.527
ENSG00000099284.15	chr10:70109986-70110084	AA	99	+	MACROH2A2	protein_coding	59738	1.21859	2.2	1.21	0.99	0.676	1.95	1.23	0.72	0.661	1.57	1.25	0.32	0.536	0.66	0.96	-0.3	0.617
ENSG00000099284.15	chr10:70111920-70112034	RI	115	+	MACROH2A2	protein_coding	59738	1.21859	99.71	99.78	-0.07	0.574	99.76	99.79	-0.03	0.544	99.67	99.79	-0.12	0.602	99.66	99.72	-0.06	0.586
ENSG00000099284.15	chr10:70112035-70112184	TE	150	+	MACROH2A2	protein_coding	59738	1.21859	0.92	0.73	0.19	0.547	0.82	0.76	0.06	0.545	0.87	0.73	0.14	0.548	0.92	0.9	0.02	0.521
ENSG00000099284.15	chr10:70112185-70112190	TE	6	+	MACROH2A2	protein_coding	59738	1.21859	0.9	0.73	0.17	0.54	0.8	0.71	0.09	0.526	0.87	0.71	0.16	0.573	0.9	0.92	-0.02	0.533
ENSG00000099284.15	chr10:70112191-70112197	TE	7	+	MACROH2A2	protein_coding	59738	1.21859	56.77	62.31	-5.54	0.738	68.21	62.22	5.99	0.731	60.46	62.57	-2.11	0.559	60.8	57.14	3.66	0.612
ENSG00000099284.15	chr10:70112198-70112245	TE	48	+	MACROH2A2	protein_coding	59738	1.21859	35.96	32.21	3.75	0.636	23.6	32.17	-8.57	0.864	35.9	32.08	3.82	0.654	35.97	35.82	0.15	0.501
ENSG00000099284.15	chr10:70112246-70112266	TE	21	+	MACROH2A2	protein_coding	59738	1.21859	2.47	2.41	0.06	0.539	2.21	2.43	-0.22	0.508	0.88	2.38	-1.5	0.765	0.88	2.45	-1.57	0.775
ENSG00000099284.15	chr10:70112267-70112282	TE	16	+	MACROH2A2	protein_coding	59738	1.21859	6.35	4.58	1.77	0.697	7.83	4.54	3.29	0.749	4.21	4.49	-0.28	0.503	4.22	6.3	-2.08	0.706
ENSG00000165813.20	chr10:114174221-114174232	TS	12	-	CCDC186	protein_coding	53370	0.625405	93.51	50.16	43.35	0.615	95.53	50.12	45.41	0.6	6.76	50.08	-43.32	0.599	6.82	93.34	-86.52	1
ENSG00000165813.20	chr10:114174204-114174220	TS	17	-	CCDC186	protein_coding	53370	0.625405	6.6	30.02	-23.42	0.749	4.69	30.15	-25.46	0.796	52	30.1	21.9	0.772	51.52	6.51	45.01	0.999
ENSG00000165813.20	chr10:114174203-114174203	TS	1	-	CCDC186	protein_coding	53370	0.625405	6.61	23.37	-16.76	0.773	4.42	23.47	-19.05	0.81	26.43	23.66	2.77	0.529	26.31	6.41	19.9	0.81
ENSG00000165813.20	chr10:114174015-114174202	TS	188	-	CCDC186	protein_coding	53370	0.625405	6.69	3.63	3.06	0.627	4.37	3.66	0.71	0.532	28.28	3.66	24.62	0.865	28.31	6.65	21.66	0.808
ENSG00000165813.20	chr10:114173141-114173265	CE	125	-	CCDC186	protein_coding	53370	0.625405	24.33	26.4	-2.07	0.587	37.58	26.6	10.98	0.877	31.42	26.68	4.74	0.656	31.56	24.07	7.49	0.724
ENSG00000165813.20	chr10:114162637-114163329	CE	693	-	CCDC186	protein_coding	53370	0.625405	79.57	81.3	-1.73	0.577	92.24	81.15	11.09	0.945	88.09	81.12	6.97	0.796	88.05	79.79	8.26	0.828
ENSG00000165813.20	chr10:114157554-114157680	CE	127	-	CCDC186	protein_coding	53370	0.625405	95.13	98.05	-2.92	0.786	97.97	97.95	0.02	0.503	96.7	98.01	-1.31	0.636	96.77	95.25	1.52	0.667
ENSG00000165813.20	chr10:114151092-114151220	CE	129	-	CCDC186	protein_coding	53370	0.625405	97.79	97.23	0.56	0.558	98.2	97.21	0.99	0.636	97.07	97.24	-0.17	0.558	97.12	97.76	-0.64	0.557
ENSG00000165813.20	chr10:114145549-114145761	CE	213	-	CCDC186	protein_coding	53370	0.625405	97.09	97.92	-0.83	0.576	97.65	97.83	-0.18	0.518	96.12	97.83	-1.71	0.642	96.29	97.09	-0.8	0.584
ENSG00000165813.20	chr10:114137186-114137290	CE	105	-	CCDC186	protein_coding	53370	0.625405	93.8	98.69	-4.89	0.845	96.59	98.76	-2.17	0.789	97	98.7	-1.7	0.734	96.99	93.97	3.02	0.68
ENSG00000165813.20	chr10:114136148-114136246	CE	99	-	CCDC186	protein_coding	53370	0.625405	97.47	98.43	-0.96	0.615	98.15	98.42	-0.27	0.541	95.83	98.49	-2.66	0.746	95.61	97.49	-1.88	0.652
ENSG00000165813.20	chr10:114135891-114135977	CE	87	-	CCDC186	protein_coding	53370	0.625405	92.96	97.03	-4.07	0.822	97.69	97	0.69	0.613	88.68	96.99	-8.31	0.885	88.4	92.81	-4.41	0.663
ENSG00000165813.20	chr10:114134913-114135055	CE	143	-	CCDC186	protein_coding	53370	0.625405	97.04	98.35	-1.31	0.617	98.16	98.36	-0.2	0.517	96.74	98.42	-1.68	0.699	96.85	97.01	-0.16	0.531
ENSG00000165813.20	chr10:114131929-114132184	CE	256	-	CCDC186	protein_coding	53370	0.625405	97.59	98.41	-0.82	0.608	97.96	98.35	-0.39	0.556	97.15	98.39	-1.24	0.643	97.24	97.55	-0.31	0.542
ENSG00000165813.20	chr10:114131147-114131336	CE	190	-	CCDC186	protein_coding	53370	0.625405	97.76	98.41	-0.65	0.547	97.97	98.4	-0.43	0.586	96.72	98.38	-1.66	0.672	96.75	97.65	-0.9	0.587
ENSG00000165813.20	chr10:114129891-114129971	CE	81	-	CCDC186	protein_coding	53370	0.625405	96.08	97.6	-1.52	0.676	97.88	97.57	0.31	0.569	96.9	97.62	-0.72	0.538	96.95	95.81	1.14	0.646
ENSG00000165813.20	chr10:114127461-114127671	CE	211	-	CCDC186	protein_coding	53370	0.625405	97.96	98.61	-0.65	0.611	97.97	98.62	-0.65	0.608	97.82	98.6	-0.78	0.571	97.71	97.9	-0.19	0.519
ENSG00000165813.20	chr10:114125886-114126105	CE	220	-	CCDC186	protein_coding	53370	0.625405	98	98.56	-0.56	0.591	98.5	98.6	-0.1	0.508	97.66	98.58	-0.92	0.613	97.66	98.06	-0.4	0.555
ENSG00000165813.20	chr10:114124929-114125226	TE	298	-	CCDC186	protein_coding	53370	0.625405	39.11	47.5	-8.39	0.819	42.3	47.8	-5.5	0.911	44.68	47.72	-3.04	0.592	44.47	39.29	5.18	0.623
ENSG00000165813.20	chr10:114120901-114124928	TE	4028	-	CCDC186	protein_coding	53370	0.625405	61.02	44.58	16.44	0.975	35.04	44.28	-9.24	0.997	49.73	44.31	5.42	0.595	50.02	60.9	-10.88	0.656
ENSG00000165813.20	chr10:114120862-114120900	TE	39	-	CCDC186	protein_coding	53370	0.625405	0.27	8.05	-7.78	1	22.89	8.02	14.87	1	5.79	8.02	-2.23	0.737	5.74	0.26	5.48	0.945
ENSG00000107521.21	chr10:98446962-98446963	TS	2	-	HPS1	protein_coding	36024	0.378825	4.3	4.49	-0.19	0.513	7.66	4.21	3.45	0.566	4.7	4.6	0.1	0.546	4.68	4.37	0.31	0.526
ENSG00000107521.21	chr10:98446958-98446961	TS	4	-	HPS1	protein_coding	36024	0.378825	4.34	4.63	-0.29	0.519	8.15	4.33	3.82	0.543	4.73	4.64	0.09	0.522	4.79	4.26	0.53	0.514
ENSG00000107521.21	chr10:98446956-98446957	TS	2	-	HPS1	protein_coding	36024	0.378825	4.54	4.71	-0.17	0.522	9.99	4.63	5.36	0.594	4.77	4.39	0.38	0.526	4.75	4.46	0.29	0.509
ENSG00000107521.21	chr10:98446953-98446955	TS	3	-	HPS1	protein_coding	36024	0.378825	4.36	4.56	-0.2	0.526	9.9	4.67	5.23	0.574	4.8	4.64	0.16	0.522	5.07	4.42	0.65	0.529
ENSG00000107521.21	chr10:98446948-98446952	TS	5	-	HPS1	protein_coding	36024	0.378825	4.35	4.36	-0.01	0.501	10.41	4.75	5.66	0.612	4.8	4.72	0.08	0.536	4.83	4.23	0.6	0.519
ENSG00000107521.21	chr10:98446947-98446947	TS	1	-	HPS1	protein_coding	36024	0.378825	4.44	4.72	-0.28	0.513	9.56	4.58	4.98	0.565	4.83	4.63	0.2	0.509	4.81	4.23	0.58	0.501
ENSG00000107521.21	chr10:98446942-98446946	TS	5	-	HPS1	protein_coding	36024	0.378825	4.44	4.63	-0.19	0.517	10.35	4.65	5.7	0.606	4.8	4.41	0.39	0.52	4.87	4.4	0.47	0.503
ENSG00000107521.21	chr10:98446940-98446941	TS	2	-	HPS1	protein_coding	36024	0.378825	4.43	4.69	-0.26	0.528	10.19	4.71	5.48	0.612	8.08	4.62	3.46	0.596	8.34	4.51	3.83	0.625
ENSG00000107521.21	chr10:98446938-98446939	TS	2	-	HPS1	protein_coding	36024	0.378825	4.49	4.1	0.39	0.512	10.26	4.67	5.59	0.59	7.99	4.48	3.51	0.602	8.26	4.25	4.01	0.649
ENSG00000107521.21	chr10:98446936-98446937	TS	2	-	HPS1	protein_coding	36024	0.378825	12.84	4.48	8.36	0.873	9.89	4.45	5.44	0.629	12.66	4.52	8.14	0.863	12.56	12.77	-0.21	0.51
ENSG00000107521.21	chr10:98446928-98446935	TS	8	-	HPS1	protein_coding	36024	0.378825	12.58	4.46	8.12	0.878	9.92	4.62	5.3	0.584	12.44	4.57	7.87	0.862	12.39	12.98	-0.59	0.506
ENSG00000107521.21	chr10:98446926-98446927	TS	2	-	HPS1	protein_coding	36024	0.378825	12.69	14.74	-2.05	0.574	14.81	14.71	0.1	0.531	12.59	14.92	-2.33	0.586	12.41	12.7	-0.29	0.501
ENSG00000107521.21	chr10:98446922-98446925	TS	4	-	HPS1	protein_coding	36024	0.378825	12.54	14.46	-1.92	0.568	15.67	14.63	1.04	0.502	12.45	14.52	-2.07	0.562	12.18	12.66	-0.48	0.539
ENSG00000107521.21	chr10:98446918-98446921	TS	4	-	HPS1	protein_coding	36024	0.378825	12.6	14.63	-2.03	0.571	15.4	14.83	0.57	0.539	12.52	14.66	-2.14	0.601	12.54	12.92	-0.38	0.525
ENSG00000107521.21	chr10:98446916-98446917	TS	2	-	HPS1	protein_coding	36024	0.378825	12.3	14.54	-2.24	0.6	15.1	14.55	0.55	0.501	12.38	14.51	-2.13	0.568	12.31	12.63	-0.32	0.515
ENSG00000107521.21	chr10:98446915-98446915	TS	1	-	HPS1	protein_coding	36024	0.378825	12.86	14.49	-1.63	0.567	15.35	14.54	0.81	0.521	12.23	14.41	-2.18	0.599	12.21	12.46	-0.25	0.527
ENSG00000107521.21	chr10:98446914-98446914	TS	1	-	HPS1	protein_coding	36024	0.378825	12.53	14.53	-2	0.58	15.57	14.4	1.17	0.501	12.21	14.38	-2.17	0.564	12.28	12.8	-0.52	0.563
ENSG00000107521.21	chr10:98446911-98446913	TS	3	-	HPS1	protein_coding	36024	0.378825	12.5	14.32	-1.82	0.563	15.21	14.44	0.77	0.506	12.62	14.48	-1.86	0.554	12.37	12.77	-0.4	0.503
ENSG00000107521.21	chr10:98446905-98446910	TS	6	-	HPS1	protein_coding	36024	0.378825	12.6	14.43	-1.83	0.591	15.71	14.63	1.08	0.533	12.54	14.65	-2.11	0.576	12.43	12.73	-0.3	0.518
ENSG00000107521.21	chr10:98446887-98446904	TS	18	-	HPS1	protein_coding	36024	0.378825	12.9	14.54	-1.64	0.599	15.4	14.84	0.56	0.513	12.28	14.72	-2.44	0.612	12.19	12.7	-0.51	0.531
ENSG00000107521.21	chr10:98445405-98445413	AA	9	-	HPS1	protein_coding	36024	0.378825	94	96.59	-2.59	0.83	95.31	96.55	-1.24	0.551	97.08	96.57	0.51	0.584	97.08	94.02	3.06	0.857
ENSG00000107521.21	chr10:98445300-98445404	CE	105	-	HPS1	protein_coding	36024	0.378825	99.41	99.49	-0.08	0.552	99.44	99.49	-0.05	0.532	99.27	99.47	-0.2	0.586	99.25	99.43	-0.18	0.575
ENSG00000107521.21	chr10:98445219-98445299	AD	81	-	HPS1	protein_coding	36024	0.378825	1.38	1.46	-0.08	0.524	2.28	1.55	0.73	0.663	3.76	1.49	2.27	0.824	3.79	1.43	2.36	0.854
ENSG00000107521.21	chr10:98443124-98443240	CE	117	-	HPS1	protein_coding	36024	0.378825	99.14	99.6	-0.46	0.767	99.24	99.61	-0.37	0.722	99.41	99.62	-0.21	0.628	99.43	99.15	0.28	0.649
ENSG00000107521.21	chr10:98442958-98443123	RI	166	-	HPS1	protein_coding	36024	0.378825	5.46	2.99	2.47	0.825	3.31	2.92	0.39	0.575	3.52	2.94	0.58	0.585	3.58	5.48	-1.9	0.764
ENSG00000107521.21	chr10:98441910-98442318	TE	409	-	HPS1	protein_coding	36024	0.378825	98.1	98.48	-0.38	0.581	50.08	98.35	-48.27	0.565	62.06	98.46	-36.4	0.848	62.35	98.14	-35.79	0.828
ENSG00000107521.21	chr10:98441904-98441909	TE	6	-	HPS1	protein_coding	36024	0.378825	2.02	1.52	0.5	0.591	50.01	1.61	48.4	0.556	38	1.59	36.41	0.845	37.72	1.98	35.74	0.813
ENSG00000107521.21	chr10:98435635-98435772	CE	138	-	HPS1	protein_coding	36024	0.378825	99.33	99.5	-0.17	0.573	99.38	99.49	-0.11	0.567	99.08	99.52	-0.44	0.668	99.12	99.36	-0.24	0.579
ENSG00000107521.21	chr10:98435552-98435634	RI	83	-	HPS1	protein_coding	36024	0.378825	1.3	2.98	-1.68	0.803	2.78	3.06	-0.28	0.573	3.06	2.97	0.09	0.557	3.19	1.33	1.86	0.73
ENSG00000107521.21	chr10:98435415-98435551	AA	137	-	HPS1	protein_coding	36024	0.378825	3.38	3.92	-0.54	0.596	5.56	4.28	1.28	0.625	5.82	4.11	1.71	0.654	5.86	3.42	2.44	0.744
ENSG00000107521.21	chr10:98435272-98435414	CE	143	-	HPS1	protein_coding	36024	0.378825	71.38	82.84	-11.46	0.943	78.77	82.66	-3.89	0.777	73.66	82.69	-9.03	0.852	73.52	71.15	2.37	0.571
ENSG00000107521.21	chr10:98433983-98434091	CE	109	-	HPS1	protein_coding	36024	0.378825	98.12	98.29	-0.17	0.561	98.98	98.21	0.77	0.676	98.31	98.21	0.1	0.557	98.32	98.18	0.14	0.571
ENSG00000107521.21	chr10:98433940-98433982	AD	43	-	HPS1	protein_coding	36024	0.378825	19.51	18.22	1.29	0.565	21.19	17.19	4	0.729	27.52	18.02	9.5	0.89	27.38	19.1	8.28	0.864
ENSG00000107521.21	chr10:98431877-98433939	TE	2063	-	HPS1	protein_coding	36024	0.378825	95.3	94.46	0.84	0.534	51.68	94.22	-42.54	0.681	93.15	94.3	-1.15	0.535	93.08	95.31	-2.23	0.588
ENSG00000107521.21	chr10:98431864-98431876	TE	13	-	HPS1	protein_coding	36024	0.378825	4.63	5.97	-1.34	0.563	48.53	5.82	42.71	0.672	6.7	5.8	0.9	0.511	6.94	4.77	2.17	0.591
ENSG00000107521.21	chr10:98431131-98431291	CE	161	-	HPS1	protein_coding	36024	0.378825	79.14	86.57	-7.43	0.96	78.98	86.42	-7.44	0.945	71.58	86.53	-14.95	0.987	71.8	78.99	-7.19	0.858
ENSG00000107521.21	chr10:98430671-98430780	AA	110	-	HPS1	protein_coding	36024	0.378825	11.74	7.84	3.9	0.758	5.89	7.95	-2.06	0.637	8.84	7.76	1.08	0.59	8.76	11.75	-2.99	0.707
ENSG00000107521.21	chr10:98430571-98430670	CE	100	-	HPS1	protein_coding	36024	0.378825	99.39	99.43	-0.04	0.516	98.41	99.37	-0.96	0.737	99.07	99.42	-0.35	0.615	99.09	99.34	-0.25	0.579
ENSG00000107521.21	chr10:98429791-98429889	CE	99	-	HPS1	protein_coding	36024	0.378825	39.4	41.06	-1.66	0.591	47.56	42.13	5.43	0.724	38.54	41.34	-2.8	0.636	38.29	40	-1.71	0.57
ENSG00000107521.21	chr10:98429643-98429790	RI	148	-	HPS1	protein_coding	36024	0.378825	16.17	8.69	7.48	0.864	16.78	9.14	7.64	0.888	13.66	8.85	4.81	0.708	13.24	16.68	-3.44	0.652
ENSG00000107521.21	chr10:98429573-98429642	CE	70	-	HPS1	protein_coding	36024	0.378825	99.23	99.36	-0.13	0.502	98.06	99.3	-1.24	0.795	98.9	99.32	-0.42	0.631	98.95	99.22	-0.27	0.566
ENSG00000107521.21	chr10:98429459-98429572	AD	114	-	HPS1	protein_coding	36024	0.378825	44.02	48.99	-4.97	0.616	46.38	51.28	-4.9	0.628	64.59	50.05	14.54	0.969	64.17	45.48	18.69	0.855
ENSG00000107521.21	chr10:98429210-98429458	TE	249	-	HPS1	protein_coding	36024	0.378825	49.09	70.59	-21.5	0.587	49.01	70.56	-21.55	0.569	93.47	70.4	23.07	0.782	93.96	49.17	44.79	0.652
ENSG00000107521.21	chr10:98429205-98429209	TE	5	-	HPS1	protein_coding	36024	0.378825	22.6	29.48	-6.88	0.567	4.33	29.25	-24.92	0.833	6.21	29.29	-23.08	0.773	6.13	22.87	-16.74	0.807
ENSG00000107521.21	chr10:98429194-98429204	TE	11	-	HPS1	protein_coding	36024	0.378825	4.09	3.83	0.26	0.505	4.3	3.77	0.53	0.531	6.45	3.68	2.77	0.64	6.23	4.11	2.12	0.577
ENSG00000107521.21	chr10:98429187-98429193	TE	7	-	HPS1	protein_coding	36024	0.378825	24.23	3.81	20.42	0.866	37.13	3.84	33.29	0.823	6.03	3.89	2.14	0.611	6.34	23.8	-17.46	0.795
ENSG00000107521.21	chr10:98429156-98429186	TE	31	-	HPS1	protein_coding	36024	0.378825	12.22	3.95	8.27	0.834	17.64	3.8	13.84	0.842	6.15	3.82	2.33	0.611	6.48	12.28	-5.8	0.686
ENSG00000107521.21	chr10:98429151-98429155	TE	5	-	HPS1	protein_coding	36024	0.378825	4.25	3.81	0.44	0.563	4.11	3.64	0.47	0.552	6.36	3.88	2.48	0.621	6.38	4.16	2.22	0.642
ENSG00000107521.21	chr10:98427215-98427264	CE	50	-	HPS1	protein_coding	36024	0.378825	98.41	98.64	-0.23	0.51	97.98	98.46	-0.48	0.557	97.2	98.62	-1.42	0.701	97.23	98.34	-1.11	0.598
ENSG00000107521.21	chr10:98425986-98427214	RI	1229	-	HPS1	protein_coding	36024	0.378825	5.72	4.02	1.7	0.648	5.99	5.42	0.57	0.534	10.27	4.22	6.05	0.794	10.45	6.21	4.24	0.686
ENSG00000107521.21	chr10:98425818-98425985	CE	168	-	HPS1	protein_coding	36024	0.378825	95.58	98.44	-2.86	0.747	98.39	98.23	0.16	0.537	98.1	98.37	-0.27	0.515	98.09	95.3	2.79	0.755
ENSG00000107521.21	chr10:98425541-98425720	CE	180	-	HPS1	protein_coding	36024	0.378825	98.23	98.94	-0.71	0.611	98.13	98.76	-0.63	0.612	97.34	98.81	-1.47	0.703	97.3	97.97	-0.67	0.577
ENSG00000107521.21	chr10:98424335-98424374	CE	40	-	HPS1	protein_coding	36024	0.378825	97.87	97.65	0.22	0.542	96.81	96.87	-0.06	0.545	92.26	97	-4.74	0.791	92.5	97.33	-4.83	0.786
ENSG00000107521.21	chr10:98424313-98424334	AD	22	-	HPS1	protein_coding	36024	0.378825	96.15	96.61	-0.46	0.528	91.27	96.13	-4.86	0.858	93.92	95.51	-1.59	0.609	94.06	96.94	-2.88	0.719
ENSG00000107521.21	chr10:98423753-98423887	CE	135	-	HPS1	protein_coding	36024	0.378825	98.02	98.48	-0.46	0.57	97.68	98.05	-0.37	0.523	96.36	98.19	-1.83	0.641	96.22	97.37	-1.15	0.602
ENSG00000107521.21	chr10:98423669-98423752	RI	84	-	HPS1	protein_coding	36024	0.378825	9.99	7.53	2.46	0.601	12.96	8.51	4.45	0.613	10.17	8.47	1.7	0.514	10.16	11.97	-1.81	0.564
ENSG00000107521.21	chr10:98423603-98423668	CE	66	-	HPS1	protein_coding	36024	0.378825	97.51	98.19	-0.68	0.616	97.04	97.86	-0.82	0.574	96.7	98.03	-1.33	0.616	96.6	97.34	-0.74	0.581
ENSG00000107521.21	chr10:98422369-98422513	CE	145	-	HPS1	protein_coding	36024	0.378825	98.31	98.52	-0.21	0.526	97.83	98.46	-0.63	0.594	97.53	98.47	-0.94	0.587	97.53	98.18	-0.65	0.565
ENSG00000107521.21	chr10:98420045-98420158	CE	114	-	HPS1	protein_coding	36024	0.378825	98.4	98.75	-0.35	0.564	98.3	98.64	-0.34	0.533	97.77	98.66	-0.89	0.624	97.75	98.43	-0.68	0.604
ENSG00000107521.21	chr10:98418175-98418257	CE	83	-	HPS1	protein_coding	36024	0.378825	98.54	98.9	-0.36	0.558	98.61	98.86	-0.25	0.541	98.13	98.85	-0.72	0.62	98.14	98.5	-0.36	0.56
ENSG00000107521.21	chr10:98417679-98417726	CE	48	-	HPS1	protein_coding	36024	0.378825	98.78	99.15	-0.37	0.559	98.85	99.09	-0.24	0.55	98.57	99.13	-0.56	0.605	98.65	98.74	-0.09	0.525
ENSG00000107521.21	chr10:98417581-98417678	AD	98	-	HPS1	protein_coding	36024	0.378825	99.03	99.15	-0.12	0.51	98.93	99.18	-0.25	0.59	98.7	99.16	-0.46	0.62	98.74	99.01	-0.27	0.58
ENSG00000107521.21	chr10:98417393-98417580	AD	188	-	HPS1	protein_coding	36024	0.378825	97.57	88.34	9.23	0.804	96.32	91.45	4.87	0.687	98.59	88.56	10.03	0.876	98.48	97.6	0.88	0.674
ENSG00000107521.21	chr10:98416243-98416536	TE	294	-	HPS1	protein_coding	36024	0.378825	78.13	19.74	58.39	0.977	78.58	46.02	32.56	0.775	46.36	20.21	26.15	0.873	46.49	78.24	-31.75	0.88
ENSG00000107521.21	chr10:98416198-98416242	TE	45	-	HPS1	protein_coding	36024	0.378825	21.88	80.14	-58.26	0.988	21.58	53.9	-32.32	0.777	53.35	80.14	-26.79	0.87	53.71	22.24	31.47	0.9
ENSG00000107874.11	chr10:102432575-102432584	TS	10	-	CUEDC2	protein_coding	9339	7.72708	1.77	1.91	-0.14	0.524					1.36	1.87	-0.51	0.575	1.37	1.73	-0.36	0.557
ENSG00000107874.11	chr10:102432526-102432574	TS	49	-	CUEDC2	protein_coding	9339	7.72708	98.29	98.16	0.13	0.534					98.66	98.08	0.58	0.618	98.58	98.32	0.26	0.591
ENSG00000107874.11	chr10:102432465-102432525	AD	61	-	CUEDC2	protein_coding	9339	7.72708	0.85	0.49	0.36	0.667	2.23	2.02	0.21	0.543	0.33	0.47	-0.14	0.584	0.32	0.82	-0.5	0.757
ENSG00000107874.11	chr10:102431375-102431461	CE	87	-	CUEDC2	protein_coding	9339	7.72708	1.4	2.66	-1.26	0.663	10.9	10.4	0.5	0.605	0.34	4.98	-4.64	1	0.34	1.39	-1.05	0.821
ENSG00000107874.11	chr10:102431343-102431374	AD	32	-	CUEDC2	protein_coding	9339	7.72708	1.04	0.5	0.54	0.731	5.33	2.15	3.18	0.746	0.34	2.98	-2.64	0.998	0.34	1.04	-0.7	0.804
ENSG00000107874.11	chr10:102427097-102431342	AD	4246	-	CUEDC2	protein_coding	9339	7.72708	0.76	0.48	0.28	0.644					0.33	3.19	-2.86	0.999	0.32	0.75	-0.43	0.742
ENSG00000107874.11	chr10:102425285-102425287	AA	3	-	CUEDC2	protein_coding	9339	7.72708	0.52	0.47	0.05	0.566	1.53	2.2	-0.67	0.55	0.32	0.48	-0.16	0.591	0.34	0.51	-0.17	0.631
ENSG00000107874.11	chr10:102425199-102425284	AA	86	-	CUEDC2	protein_coding	9339	7.72708	1.6	0.48	1.12	0.811	2.56	2.22	0.34	0.539	0.34	0.49	-0.15	0.578	0.32	2.61	-2.29	0.993
ENSG00000107874.11	chr10:102425196-102425198	AA	3	-	CUEDC2	protein_coding	9339	7.72708	91.8	92.32	-0.52	0.526	96.02	98.88	-2.86	0.818	90.73	92.44	-1.71	0.711	90.79	91.99	-1.2	0.627
ENSG00000107874.11	chr10:102425115-102425195	CE	81	-	CUEDC2	protein_coding	9339	7.72708	99.22	99.8	-0.58	0.83	99.74	99.69	0.05	0.56	98.72	99.81	-1.09	0.879	98.71	99.23	-0.52	0.616
ENSG00000107874.11	chr10:102424649-102424792	CE	144	-	CUEDC2	protein_coding	9339	7.72708	99.86	99.86	0	0.522	99.85	99.84	0.01	0.516	99.89	99.85	0.04	0.58	99.89	99.86	0.03	0.542
ENSG00000107874.11	chr10:102424499-102424560	CE	62	-	CUEDC2	protein_coding	9339	7.72708	99.87	99.86	0.01	0.521	99.87	99.85	0.02	0.556	99.9	99.87	0.03	0.577	99.9	99.87	0.03	0.568
ENSG00000107874.11	chr10:102424393-102424394	AA	2	-	CUEDC2	protein_coding	9339	7.72708	99.72	99.86	-0.14	0.708	99.88	99.85	0.03	0.534	99.9	99.86	0.04	0.574	99.9	99.71	0.19	0.76
ENSG00000107874.11	chr10:102424280-102424282	RI	3	-	CUEDC2	protein_coding	9339	7.72708	98.58	99.87	-1.29	0.994									99.9	98.22	1.68	0.997
ENSG00000107874.11	chr10:102424264-102424279	CE	16	-	CUEDC2	protein_coding	9339	7.72708	99.86	99.86	0	0.528									99.9	99.86	0.04	0.565
ENSG00000107874.11	chr10:102424258-102424263	AD	6	-	CUEDC2	protein_coding	9339	7.72708	1.01	0.32	0.69	0.793	0.87	0.37	0.5	0.764					0.23	0.98	-0.75	0.856
ENSG00000107874.11	chr10:102424217-102424257	RI	41	-	CUEDC2	protein_coding	9339	7.72708	0.87	0.31	0.56	0.749									0.23	1.59	-1.36	0.988
ENSG00000107874.11	chr10:102424179-102424216	AA	38	-	CUEDC2	protein_coding	9339	7.72708	0.89	0.32	0.57	0.763									0.23	1.48	-1.25	0.992
ENSG00000107874.11	chr10:102423882-102423995	RI	114	-	CUEDC2	protein_coding	9339	7.72708	1.8	1.27	0.53	0.684	0.56	1.25	-0.69	0.695	1.24	2.13	-0.89	0.807	1.23	1.8	-0.57	0.726
ENSG00000107874.11	chr10:102423860-102423881	AA	22	-	CUEDC2	protein_coding	9339	7.72708	2.67	2.53	0.14	0.53	0.77	2.56	-1.79	0.959	2.04	2.34	-0.3	0.615	2.05	2.72	-0.67	0.747
ENSG00000107874.11	chr10:102423798-102423859	CE	62	-	CUEDC2	protein_coding	9339	7.72708	99.88	99.88	0	0.503	99.89	99.88	0.01	0.54	99.91	99.88	0.03	0.598	99.91	99.88	0.03	0.596
ENSG00000107874.11	chr10:102423657-102423717	CE	61	-	CUEDC2	protein_coding	9339	7.72708	99.87	99.87	0	0.532	99.88	99.86	0.02	0.52	99.89	99.84	0.05	0.617	99.88	99.83	0.05	0.588
ENSG00000107874.11	chr10:102423245-102423248	TE	4	-	CUEDC2	protein_coding	9339	7.72708	4.11	0.21	3.9	0.947	3.38	0.2	3.18	0.949	0.19	0.23	-0.04	0.538	0.19	4.1	-3.91	0.964
ENSG00000151474.23	chr10:13796496-13796588	CE	93	-	FRMD4A	protein_coding	818436	0.0130293	91.31	93.52	-2.21	0.596	90.22	93.11	-2.89	0.602	91.12	93.25	-2.13	0.588	91.23	91.48	-0.25	0.514
ENSG00000151474.23	chr10:13782922-13783006	CE	85	-	FRMD4A	protein_coding	818436	0.0130293	88.81	89.78	-0.97	0.526	91.26	90	1.26	0.581	88.39	89.63	-1.24	0.51	88.3	89.04	-0.74	0.517
ENSG00000151474.23	chr10:13762624-13762680	CE	57	-	FRMD4A	protein_coding	818436	0.0130293	88.44	92.98	-4.54	0.63	91.29	93.09	-1.8	0.587	88.45	93.26	-4.81	0.625	88.68	88.53	0.15	0.531
ENSG00000151474.23	chr10:13761647-13761669	CE	23	-	FRMD4A	protein_coding	818436	0.0130293	88.8	93.07	-4.27	0.647	90.67	93.16	-2.49	0.604	93.58	92.74	0.84	0.504	93.58	89.06	4.52	0.616
ENSG00000151474.23	chr10:13747736-13747819	CE	84	-	FRMD4A	protein_coding	818436	0.0130293	86.21	90.74	-4.53	0.632	92.3	91	1.3	0.518	90.78	90.99	-0.21	0.501	91.09	86.35	4.74	0.657
ENSG00000151474.23	chr10:13740512-13740577	CE	66	-	FRMD4A	protein_coding	818436	0.0130293	92.2	91.9	0.3	0.51	90.73	91.69	-0.96	0.574	91.93	91.82	0.11	0.517	91.75	92.2	-0.45	0.561
ENSG00000151474.23	chr10:13740194-13740251	CE	58	-	FRMD4A	protein_coding	818436	0.0130293	88.68	90.89	-2.21	0.574	91.07	90.85	0.22	0.531	88.12	90.74	-2.62	0.571	87.23	88.21	-0.98	0.529
ENSG00000151474.23	chr10:13737844-13737930	CE	87	-	FRMD4A	protein_coding	818436	0.0130293	88.9	89.16	-0.26	0.512	90.51	89.76	0.75	0.525	86.89	89.26	-2.37	0.556	87.25	89.41	-2.16	0.559
ENSG00000151474.23	chr10:13707568-13707757	TS	190	-	FRMD4A	protein_coding	818436	0.0130293	10.58	56.05	-45.47	0.952	69.11	55.86	13.25	0.656	41.05	55.3	-14.25	0.667	41.83	9.59	32.24	0.963
ENSG00000151474.23	chr10:13707346-13707567	TS	222	-	FRMD4A	protein_coding	818436	0.0130293	89.94	44.24	45.7	0.953	31.1	44.73	-13.63	0.636	59.44	44.79	14.65	0.67	59.36	89.84	-30.48	0.953
ENSG00000151474.23	chr10:13707114-13707345	RI	232	-	FRMD4A	protein_coding	818436	0.0130293	40.09	35.17	4.92	0.612	41.18	35.2	5.98	0.601	36.28	36.2	0.08	0.513	36.32	39.98	-3.66	0.59
ENSG00000151474.23	chr10:13707037-13707113	CE	77	-	FRMD4A	protein_coding	818436	0.0130293	94.92	94.23	0.69	0.53	94.68	94.04	0.64	0.524	91.98	94.03	-2.05	0.618	92.49	94.65	-2.16	0.576
ENSG00000151474.23	chr10:13701340-13701478	CE	139	-	FRMD4A	protein_coding	818436	0.0130293	94.85	94.98	-0.13	0.506	95.57	95.18	0.39	0.516	91.04	95.06	-4.02	0.66	90.97	95.19	-4.22	0.638
ENSG00000151474.23	chr10:13693482-13693517	CE	36	-	FRMD4A	protein_coding	818436	0.0130293	20.88	33.89	-13.01	0.761	34.42	34.44	-0.02	0.544	35.39	34.57	0.82	0.517	35.66	21.89	13.77	0.725
ENSG00000151474.23	chr10:13674911-13675044	CE	134	-	FRMD4A	protein_coding	818436	0.0130293	90.58	94.94	-4.36	0.667	93.68	94.82	-1.14	0.577	91	94.88	-3.88	0.631	91.11	90.44	0.67	0.529
ENSG00000151474.23	chr10:13670406-13670528	CE	123	-	FRMD4A	protein_coding	818436	0.0130293	85.04	89.56	-4.52	0.672	95.76	89.39	6.37	0.752	90.48	89.81	0.67	0.526	90.25	85.37	4.88	0.702
ENSG00000151474.23	chr10:13669813-13670405	AD	593	-	FRMD4A	protein_coding	818436	0.0130293	8.06	7.49	0.57	0.523	6.37	7.29	-0.92	0.541					13.69	7.54	6.15	0.675
ENSG00000151474.23	chr10:13666326-13668608	AA	2283	-	FRMD4A	protein_coding	818436	0.0130293	7.65	7.32	0.33	0.501	6.81	7.15	-0.34	0.511	13.5	7.41	6.09	0.664	13.61	7.82	5.79	0.687
ENSG00000151474.23	chr10:13663453-13663509	CE	57	-	FRMD4A	protein_coding	818436	0.0130293	67.87	56.33	11.54	0.717	63.84	56.45	7.39	0.598	76.64	56.07	20.57	0.856	76.53	68.16	8.37	0.717
ENSG00000151474.23	chr10:13660316-13660553	CE	238	-	FRMD4A	protein_coding	818436	0.0130293	94.32	95.34	-1.02	0.575	96.94	95.42	1.52	0.582	91.82	95.38	-3.56	0.641	91.76	94.44	-2.68	0.599
ENSG00000151474.23	chr10:13659323-13659490	CE	168	-	FRMD4A	protein_coding	818436	0.0130293	94.17	96.78	-2.61	0.653	95.08	95.12	-0.04	0.527	94.58	96.79	-2.21	0.654	94.65	94.33	0.32	0.543
ENSG00000151474.23	chr10:13656636-13657522	CE	887	-	FRMD4A	protein_coding	818436	0.0130293	93.76	97.23	-3.47	0.696					94.85	97.24	-2.39	0.65	94.8	93.71	1.09	0.534
ENSG00000151474.23	chr10:13655378-13656635	AD	1258	-	FRMD4A	protein_coding	818436	0.0130293	7.28	13.51	-6.23	0.735	7.47	13.22	-5.75	0.689	7.47	13.54	-6.07	0.708	6.91	7.66	-0.75	0.523
ENSG00000151474.23	chr10:13654428-13654512	AA	85	-	FRMD4A	protein_coding	818436	0.0130293	92.4	96.71	-4.31	0.645	95.35	96.7	-1.35	0.558	95.63	96.8	-1.17	0.57	95.82	92.52	3.3	0.625
ENSG00000151474.23	chr10:13654416-13654427	CE	12	-	FRMD4A	protein_coding	818436	0.0130293	90.68	96.34	-5.66	0.712	93.68	96.32	-2.64	0.655	93.83	96.4	-2.57	0.638	93.8	89.9	3.9	0.591
ENSG00000151474.23	chr10:13646781-13647035	AA	255	-	FRMD4A	protein_coding	818436	0.0130293	92.97	97	-4.03	0.706	95.35	96.97	-1.62	0.607	87.49	96.95	-9.46	0.775	87.35	93.27	-5.92	0.676
ENSG00000151474.23	chr10:13646615-13646780	CE	166	-	FRMD4A	protein_coding	818436	0.0130293	95.17	96.75	-1.58	0.6	96.9	96.78	0.12	0.501	93.39	96.78	-3.39	0.645	93.68	94.98	-1.3	0.576
ENSG00000151474.23	chr10:13646334-13646614	TE	281	-	FRMD4A	protein_coding	818436	0.0130293	9.29	4.74	4.55	0.685	4.68	4.74	-0.06	0.547	9.48	4.66	4.82	0.693	9.26	9.44	-0.18	0.516
ENSG00000151474.23	chr10:13646272-13646333	TE	62	-	FRMD4A	protein_coding	818436	0.0130293	90.4	95.2	-4.8	0.67	95.18	95.27	-0.09	0.507	90.89	95.27	-4.38	0.645	90.61	90.37	0.24	0.521
ENSG00000019995.6	chr10:124942457-124943307	CE	851	+	ZRANB1	protein_coding	46066	1.38105	98.83	98.66	0.17	0.552					98.89	98.56	0.33	0.549	98.95	98.97	-0.02	0.511
ENSG00000019995.6	chr10:124962287-124962408	CE	122	+	ZRANB1	protein_coding	46066	1.38105	4.54	7.23	-2.69	0.777	3.44	7.32	-3.88	0.871	2.75	7.29	-4.54	0.906	2.54	4	-1.46	0.719
ENSG00000019995.6	chr10:124966594-124966781	CE	188	+	ZRANB1	protein_coding	46066	1.38105	99.28	99.2	0.08	0.518	99.36	99.45	-0.09	0.551	99.5	99.48	0.02	0.539	99.35	99.36	-0.01	0.515
ENSG00000019995.6	chr10:124971965-124972000	CE	36	+	ZRANB1	protein_coding	46066	1.38105	99.33	99.2	0.13	0.548									98.96	99.12	-0.16	0.543
ENSG00000019995.6	chr10:124972001-124972118	AD	118	+	ZRANB1	protein_coding	46066	1.38105	99.58	99.4	0.18	0.584									99.17	99.33	-0.16	0.548
ENSG00000019995.6	chr10:124973645-124973716	CE	72	+	ZRANB1	protein_coding	46066	1.38105	99.62	99.49	0.13	0.535	99.51	99.51	0	0.512	99.57	99.49	0.08	0.511	99.24	99.64	-0.4	0.709
ENSG00000019995.6	chr10:124974200-124974398	CE	199	+	ZRANB1	protein_coding	46066	1.38105	99.61	98.8	0.81	0.803	99.11	98.84	0.27	0.6	99.2	98.8	0.4	0.612	98.94	99.62	-0.68	0.753
ENSG00000019995.6	chr10:124981225-124981328	CE	104	+	ZRANB1	protein_coding	46066	1.38105	2.76	3.39	-0.63	0.616	1.58	3.32	-1.74	0.818	2.75	3.4	-0.65	0.61	2.26	2.7	-0.44	0.615
ENSG00000019995.6	chr10:124981709-124981829	CE	121	+	ZRANB1	protein_coding	46066	1.38105	99.65	98.84	0.81	0.825	99.5	98.86	0.64	0.722	99.62	98.84	0.78	0.791	99.62	99.67	-0.05	0.547
ENSG00000019995.6	chr10:124981830-124982336	AD	507	+	ZRANB1	protein_coding	46066	1.38105	0.65	0.92	-0.27	0.587					0.68	0.87	-0.19	0.553	0.65	0.63	0.02	0.531
ENSG00000019995.6	chr10:124983175-124983304	CE	130	+	ZRANB1	protein_coding	46066	1.38105	99.63	99.48	0.15	0.574	99.44	99.48	-0.04	0.533	99.57	99.46	0.11	0.564	99.58	99.61	-0.03	0.515
ENSG00000019995.6	chr10:124984774-124984777	AA	4	+	ZRANB1	protein_coding	46066	1.38105	93.61	95.15	-1.54	0.621	96.53	95.19	1.34	0.578	92.81	95.15	-2.34	0.71	83.2	83.05	0.15	0.518
ENSG00000156650.14	chr10:74824927-74824935	TS	9	+	KAT6B	protein_coding	207697	0.250369	10.14	85.41	-75.27	1	13.26	85.41	-72.15	1	12.45	85.34	-72.89	1	11.38	10.17	1.21	0.567
ENSG00000156650.14	chr10:74824936-74825254	TS	319	+	KAT6B	protein_coding	207697	0.250369	89.78	14.11	75.67	1	87.3	13.88	73.42	1	88.11	13.88	74.23	1	88.37	89.85	-1.48	0.541
ENSG00000156650.14	chr10:74825255-74825356	TS	102	+	KAT6B	protein_coding	207697	0.250369	10.17	10.88	-0.71	0.505	12.93	11.01	1.92	0.566	11.33	10.72	0.61	0.509	11.68	9.81	1.87	0.554
ENSG00000156650.14	chr10:74825535-74825557	TS	23	+	KAT6B	protein_coding	207697	0.250369	10.83	10.31	0.52	0.522	5.53	9.6	-4.07	0.627	11.68	9.77	1.91	0.539	12.1	9.79	2.31	0.591
ENSG00000156650.14	chr10:74825558-74825567	TS	10	+	KAT6B	protein_coding	207697	0.250369	83.87	81.1	2.77	0.577	82.43	81.47	0.96	0.513	79.61	80.65	-1.04	0.508	80.09	84.46	-4.37	0.601
ENSG00000156650.14	chr10:74825568-74825584	TS	17	+	KAT6B	protein_coding	207697	0.250369	12.18	13.6	-1.42	0.552	13.37	14.12	-0.75	0.523	16.91	13.71	3.2	0.562	17.16	12.29	4.87	0.621
ENSG00000156650.14	chr10:74825585-74825613	TS	29	+	KAT6B	protein_coding	207697	0.250369	11.99	13.08	-1.09	0.551	7.37	12.87	-5.5	0.655	13.64	12.97	0.67	0.514	13.34	12.77	0.57	0.539
ENSG00000156650.14	chr10:74825614-74825674	TS	61	+	KAT6B	protein_coding	207697	0.250369	11.71	12.86	-1.15	0.565	6.96	12.32	-5.36	0.661	13.15	12.16	0.99	0.521	13.67	11.86	1.81	0.533
ENSG00000156650.14	chr10:74826552-74826579	TS	28	+	KAT6B	protein_coding	207697	0.250369	1.93	1.79	0.14	0.516	2.54	1.81	0.73	0.625	2.95	1.83	1.12	0.558	2.94	1.96	0.98	0.568
ENSG00000156650.14	chr10:74826580-74826595	TS	16	+	KAT6B	protein_coding	207697	0.250369	1.9	1.76	0.14	0.528	2.57	1.87	0.7	0.578	2.95	1.81	1.14	0.583	2.88	1.94	0.94	0.573
ENSG00000156650.14	chr10:74826596-74826599	TS	4	+	KAT6B	protein_coding	207697	0.250369	1.96	1.83	0.13	0.52	2.54	1.7	0.84	0.618	3.32	1.81	1.51	0.617	3.3	1.93	1.37	0.594
ENSG00000156650.14	chr10:74826600-74826602	TS	3	+	KAT6B	protein_coding	207697	0.250369	1.93	11.87	-9.94	0.84	2.47	12.06	-9.59	0.791	13.11	11.91	1.2	0.528	12.99	2.05	10.94	0.815
ENSG00000156650.14	chr10:74826603-74826627	TS	25	+	KAT6B	protein_coding	207697	0.250369	46.97	39.23	7.74	0.596	71.02	39.28	31.74	0.711	63.78	39.41	24.37	0.679	63.43	46.66	16.77	0.787
ENSG00000156650.14	chr10:74826628-74826634	TS	7	+	KAT6B	protein_coding	207697	0.250369	30.51	30.85	-0.34	0.574	16.32	31.09	-14.77	0.604	17.89	31.08	-13.19	0.531	17.82	30.63	-12.81	0.698
ENSG00000156650.14	chr10:74826635-74826785	TS	151	+	KAT6B	protein_coding	207697	0.250369	24.62	21.39	3.23	0.649	15.05	21.42	-6.37	0.541	10.89	21.35	-10.46	0.627	11.06	24.73	-13.67	0.892
ENSG00000156650.14	chr10:74826881-74826943	AF	63	+	KAT6B	protein_coding	207697	0.250369	4.08	3.08	1	0.578	2.53	3.25	-0.72	0.566	3.55	3.09	0.46	0.566	3.6	3.79	-0.19	0.51
ENSG00000156650.14	chr10:74827058-74827114	AF	57	+	KAT6B	protein_coding	207697	0.250369	3.98	3.18	0.8	0.548	2.52	3.07	-0.55	0.534	3.55	3.07	0.48	0.523	3.64	3.88	-0.24	0.502
ENSG00000156650.14	chr10:74838683-74838752	CE	70	+	KAT6B	protein_coding	207697	0.250369	94.77	96.8	-2.03	0.654	98.24	96.81	1.43	0.662	96.4	96.91	-0.51	0.549	96.13	94.78	1.35	0.575
ENSG00000156650.14	chr10:74838753-74838783	AD	31	+	KAT6B	protein_coding	207697	0.250369	8.78	9.67	-0.89	0.581	4.7	9.43	-4.73	0.775	11.82	9.48	2.34	0.595	11.56	9	2.56	0.634
ENSG00000156650.14	chr10:74842620-74842863	TS	244	+	KAT6B	protein_coding	207697	0.250369	2.23	2.06	0.17	0.538	2.24	2.09	0.15	0.511	2.49	2.14	0.35	0.545	2.54	2.22	0.32	0.522
ENSG00000156650.14	chr10:74842864-74842880	TS	17	+	KAT6B	protein_coding	207697	0.250369	97.88	97.91	-0.03	0.51	97.66	97.88	-0.22	0.539	97.35	97.97	-0.62	0.607	97.53	97.81	-0.28	0.527
ENSG00000156650.14	chr10:74842883-74842972	TE	90	+	KAT6B	protein_coding	207697	0.250369	3.61	3.93	-0.32	0.508	3.06	4.15	-1.09	0.586	3.78	4.02	-0.24	0.517	3.62	3.34	0.28	0.515
ENSG00000156650.14	chr10:74842973-74843060	TE	88	+	KAT6B	protein_coding	207697	0.250369	96.42	95.89	0.53	0.529	96.92	95.96	0.96	0.524	96.34	96.04	0.3	0.518	96.28	96.61	-0.33	0.522
ENSG00000156650.14	chr10:74907165-74907546	CE	382	+	KAT6B	protein_coding	207697	0.250369	4.74	3.1	1.64	0.609	3.15	3.04	0.11	0.527	4.16	3.03	1.13	0.598	4.21	4.48	-0.27	0.515
ENSG00000156650.14	chr10:74908488-74908597	AL	110	+	KAT6B	protein_coding	207697	0.250369	4.71	3.1	1.61	0.593	3.04	2.99	0.05	0.504	4.14	3.1	1.04	0.575	4.08	4.59	-0.51	0.563
ENSG00000156650.14	chr10:74959970-74960078	CE	109	+	KAT6B	protein_coding	207697	0.250369	95.78	98.15	-2.37	0.725	97.91	98.19	-0.28	0.502	97.39	98.15	-0.76	0.614	97.38	95.85	1.53	0.661
ENSG00000156650.14	chr10:74969660-74969775	CE	116	+	KAT6B	protein_coding	207697	0.250369	97.61	96.05	1.56	0.647	97.43	96.1	1.33	0.654	97.19	95.97	1.22	0.601	97.02	97.5	-0.48	0.532
ENSG00000156650.14	chr10:74969776-74970019	RI	244	+	KAT6B	protein_coding	207697	0.250369	4.4	3.13	1.27	0.592	4.55	3.12	1.43	0.576	4.94	3.11	1.83	0.628	5.15	4.14	1.01	0.541
ENSG00000156650.14	chr10:74970020-74970101	CE	82	+	KAT6B	protein_coding	207697	0.250369	91.16	94.06	-2.9	0.682	97.75	94.05	3.7	0.843	97.42	94.05	3.37	0.824	97.52	91.03	6.49	0.896
ENSG00000156650.14	chr10:74975399-74975454	CE	56	+	KAT6B	protein_coding	207697	0.250369	94.61	96.29	-1.68	0.675	95.37	96.41	-1.04	0.6	89.86	96.32	-6.46	0.765	89.73	94.65	-4.92	0.659
ENSG00000156650.14	chr10:74975455-74975781	AD	327	+	KAT6B	protein_coding	207697	0.250369	92.99	82.04	10.95	0.944	81.11	81.96	-0.85	0.549	75.75	82.22	-6.47	0.659	75.82	92.81	-16.99	0.929
ENSG00000156650.14	chr10:74977316-74977437	CE	122	+	KAT6B	protein_coding	207697	0.250369	98.57	96.41	2.16	0.756	98.75	96.41	2.34	0.786	98.43	96.4	2.03	0.75	98.38	98.52	-0.14	0.532
ENSG00000156650.14	chr10:74979224-74979339	CE	116	+	KAT6B	protein_coding	207697	0.250369	97.84	98.2	-0.36	0.553	98.55	98.26	0.29	0.537	97.9	98.16	-0.26	0.517	98.01	97.89	0.12	0.512
ENSG00000156650.14	chr10:74981787-74981928	CE	142	+	KAT6B	protein_coding	207697	0.250369	97.13	97.81	-0.68	0.575	98.35	97.71	0.64	0.565	94.12	97.65	-3.53	0.786	94.07	97.11	-3.04	0.729
ENSG00000156650.14	chr10:74981929-74985079	RI	3151	+	KAT6B	protein_coding	207697	0.250369	4.64	4.69	-0.05	0.545	3.18	4.73	-1.55	0.621	5.43	4.54	0.89	0.55	5.39	4.89	0.5	0.519
ENSG00000156650.14	chr10:74985080-74985241	CE	162	+	KAT6B	protein_coding	207697	0.250369	97.01	97.33	-0.32	0.511	98.16	97.37	0.79	0.612	93.96	97.3	-3.34	0.718	94.32	96.95	-2.63	0.696
ENSG00000156650.14	chr10:75021126-75021285	CE	160	+	KAT6B	protein_coding	207697	0.250369	96.2	96.99	-0.79	0.558	96.94	97.12	-0.18	0.524	96.88	96.99	-0.11	0.526	97.09	96.28	0.81	0.537
ENSG00000156650.14	chr10:75021286-75021880	RI	595	+	KAT6B	protein_coding	207697	0.250369	5.24	4.09	1.15	0.544	3.84	4.15	-0.31	0.529	4.26	4.08	0.18	0.504	4.51	5.16	-0.65	0.561
ENSG00000156650.14	chr10:75021881-75021954	TE	74	+	KAT6B	protein_coding	207697	0.250369	0.74	0.51	0.23	0.595	0.46	0.52	-0.06	0.537	0.57	0.52	0.05	0.526	0.55	0.69	-0.14	0.555
ENSG00000156650.14	chr10:75021955-75021967	TE	13	+	KAT6B	protein_coding	207697	0.250369	80.78	80.51	0.27	0.536	79.25	80.52	-1.27	0.587	81.97	80.54	1.43	0.622	81.95	80.71	1.24	0.597
ENSG00000156650.14	chr10:75021968-75021987	TE	20	+	KAT6B	protein_coding	207697	0.250369	16.26	16.62	-0.36	0.536	17.54	16.65	0.89	0.546	14.41	16.52	-2.11	0.668	14.42	16.19	-1.77	0.664
ENSG00000156650.14	chr10:75021988-75022063	TE	76	+	KAT6B	protein_coding	207697	0.250369	0.7	0.54	0.16	0.558	0.45	0.53	-0.08	0.532	0.52	0.5	0.02	0.5	0.54	0.68	-0.14	0.584
ENSG00000156650.14	chr10:75022064-75022098	TE	35	+	KAT6B	protein_coding	207697	0.250369	0.72	0.52	0.2	0.592	0.45	0.52	-0.07	0.532	0.56	0.52	0.04	0.507	0.55	0.7	-0.15	0.565
ENSG00000156650.14	chr10:75022099-75022116	TE	18	+	KAT6B	protein_coding	207697	0.250369	0.7	0.51	0.19	0.573	0.47	0.53	-0.06	0.511	0.55	0.52	0.03	0.528	0.54	0.72	-0.18	0.587
ENSG00000156650.14	chr10:75022117-75022123	TE	7	+	KAT6B	protein_coding	207697	0.250369	0.71	0.5	0.21	0.606	0.47	0.53	-0.06	0.529	0.55	0.52	0.03	0.508	0.53	0.68	-0.15	0.558
ENSG00000156650.14	chr10:75022124-75022125	TE	2	+	KAT6B	protein_coding	207697	0.250369	0.73	0.54	0.19	0.58	0.46	0.53	-0.07	0.566	0.54	0.52	0.02	0.52	0.54	0.7	-0.16	0.6
ENSG00000156650.14	chr10:75022126-75022133	TE	8	+	KAT6B	protein_coding	207697	0.250369	0.69	0.53	0.16	0.547	0.45	0.52	-0.07	0.549	0.57	0.53	0.04	0.506	0.57	0.69	-0.12	0.557
ENSG00000156650.14	chr10:75022134-75022137	TE	4	+	KAT6B	protein_coding	207697	0.250369	3.76	3.4	0.36	0.541	3.63	3.31	0.32	0.593	4.2	3.39	0.81	0.643	4.21	3.76	0.45	0.568
ENSG00000156650.14	chr10:75028489-75028863	TE	375	+	KAT6B	protein_coding	207697	0.250369	0.11	0.09	0.02	0.551	0.09	0.09	0	0.526	0.11	0.09	0.02	0.526	0.11	0.11	0	0.506
ENSG00000156650.14	chr10:75028864-75028921	TE	58	+	KAT6B	protein_coding	207697	0.250369	0.11	0.09	0.02	0.546	0.09	0.09	0	0.507	3.15	0.09	3.06	0.964	3	0.12	2.88	0.962
ENSG00000156650.14	chr10:75028922-75028985	TE	64	+	KAT6B	protein_coding	207697	0.250369	0.11	2.85	-2.74	0.96	0.09	2.77	-2.68	0.967	0.11	2.98	-2.87	0.969	0.11	0.12	-0.01	0.521
ENSG00000156650.14	chr10:75028986-75032221	TE	3236	+	KAT6B	protein_coding	207697	0.250369	32.77	0.85	31.92	0.996	17.04	0.89	16.15	0.98	20.12	0.93	19.19	0.983	20.12	32.93	-12.81	0.687
ENSG00000156650.14	chr10:75032222-75032237	TE	16	+	KAT6B	protein_coding	207697	0.250369	21.35	2.19	19.16	1	26.83	2.3	24.53	1	31.14	2.33	28.81	1	31.28	21.44	9.84	0.942
ENSG00000156650.14	chr10:75032238-75032284	TE	47	+	KAT6B	protein_coding	207697	0.250369	0.11	0.1	0.01	0.549	0.09	0.1	-0.01	0.522	0.11	0.09	0.02	0.522	0.11	0.11	0	0.5
ENSG00000156650.14	chr10:75032285-75032285	TE	1	+	KAT6B	protein_coding	207697	0.250369	22.54	57.58	-35.04	0.958	33.12	57.31	-24.19	0.887	23.7	57.33	-33.63	1	23.86	22.4	1.46	0.596
ENSG00000156650.14	chr10:75032286-75032624	TE	339	+	KAT6B	protein_coding	207697	0.250369	23.56	36.82	-13.26	1	23.15	36.95	-13.8	1	22.17	36.76	-14.59	1	22.04	23.42	-1.38	0.738
ENSG00000136758.20	chr10:27154713-27155227	CE	515	-	YME1L1	protein_coding	45155	7.24256	96.62	95.01	1.61	0.6	94.86	94.95	-0.09	0.51	96.35	95.1	1.25	0.56	96.38	96.54	-0.16	0.525
ENSG00000136758.20	chr10:27154552-27154712	AD	161	-	YME1L1	protein_coding	45155	7.24256	97.6	97.24	0.36	0.515	95.93	97.21	-1.28	0.591	97.49	97.24	0.25	0.518	97.46	97.72	-0.26	0.519
ENSG00000136758.20	chr10:27154393-27154420	TS	28	-	YME1L1	protein_coding	45155	7.24256	1.31	1.7	-0.39	0.554	1.92	1.7	0.22	0.519	1.58	1.66	-0.08	0.518	1.58	1.35	0.23	0.546
ENSG00000136758.20	chr10:27154385-27154392	TS	8	-	YME1L1	protein_coding	45155	7.24256	1.35	1.8	-0.45	0.57	1.88	1.7	0.18	0.518	1.57	1.58	-0.01	0.511	1.58	1.31	0.27	0.54
ENSG00000136758.20	chr10:27154371-27154384	TS	14	-	YME1L1	protein_coding	45155	7.24256	98.66	98.31	0.35	0.563	98.14	98.33	-0.19	0.523	98.46	98.31	0.15	0.55	98.43	98.64	-0.21	0.521
ENSG00000136758.20	chr10:27153227-27153281	CE	55	-	YME1L1	protein_coding	45155	7.24256	4.16	1.86	2.3	0.722	1.47	1.86	-0.39	0.647	2.93	3.77	-0.84	0.623	2.96	5.87	-2.91	0.725
ENSG00000136758.20	chr10:27147498-27147668	CE	171	-	YME1L1	protein_coding	45155	7.24256	5.11	3.44	1.67	0.897	2.56	3.32	-0.76	0.725	2.94	3.33	-0.39	0.629	2.86	4.93	-2.07	0.933
ENSG00000136758.20	chr10:27147421-27147497	AD	77	-	YME1L1	protein_coding	45155	7.24256	2.45	1.5	0.95	0.843	1.32	1.41	-0.09	0.55					1.25	2.29	-1.04	0.872
ENSG00000136758.20	chr10:27146234-27147420	AD	1187	-	YME1L1	protein_coding	45155	7.24256	2.05	1.5	0.55	0.714									1.29	1.89	-0.6	0.734
ENSG00000136758.20	chr10:27145591-27146233	RI	643	-	YME1L1	protein_coding	45155	7.24256	1.56	1.39	0.17	0.592									1.18	1.48	-0.3	0.634
ENSG00000136758.20	chr10:27142477-27142485	AA	9	-	YME1L1	protein_coding	45155	7.24256	93.31	95.47	-2.16	0.938	88.29	91.96	-3.67	0.928	92.11	91.95	0.16	0.524	91.37	86.82	4.55	0.939
ENSG00000136758.20	chr10:27142387-27142476	CE	90	-	YME1L1	protein_coding	45155	7.24256	93.34	94.69	-1.35	0.842	87.82	91.72	-3.9	0.982	91.11	91.7	-0.59	0.583	90.4	86.9	3.5	0.9
ENSG00000136758.20	chr10:27138767-27138822	CE	56	-	YME1L1	protein_coding	45155	7.24256	0.82	1.19	-0.37	0.674	2.93	1.12	1.81	0.885	1.09	1.14	-0.05	0.511	1.8	0.77	1.03	0.783
ENSG00000136758.20	chr10:27136276-27136385	CE	110	-	YME1L1	protein_coding	45155	7.24256	98.31	97.59	0.72	0.757	98.1	97.9	0.2	0.572	98.07	97.92	0.15	0.554	97.86	97.82	0.04	0.508
ENSG00000136758.20	chr10:27134831-27134981	CE	151	-	YME1L1	protein_coding	45155	7.24256	99.92	99.86	0.06	0.674	99.7	99.86	-0.16	0.81	99.57	99.86	-0.29	0.908	99.61	99.88	-0.27	0.91
ENSG00000136758.20	chr10:27134039-27134122	CE	84	-	YME1L1	protein_coding	45155	7.24256	99.92	99.8	0.12	0.731	99.8	99.8	0	0.52	99.77	99.86	-0.09	0.622	99.82	99.92	-0.1	0.748
ENSG00000136758.20	chr10:27131859-27131941	CE	83	-	YME1L1	protein_coding	45155	7.24256	99.9	99.84	0.06	0.645	99.79	99.84	-0.05	0.548	99.76	99.85	-0.09	0.62	99.81	99.91	-0.1	0.727
ENSG00000136758.20	chr10:27129237-27131858	AD	2622	-	YME1L1	protein_coding	45155	7.24256	0.37	1.02	-0.65	0.843					0.63	1.02	-0.39	0.719	0.64	0.67	-0.03	0.528
ENSG00000136758.20	chr10:27126317-27126419	CE	103	-	YME1L1	protein_coding	45155	7.24256	1.21	1.46	-0.25	0.625					1.67	1.46	0.21	0.579	0.91	0.73	0.18	0.622
ENSG00000136758.20	chr10:27123547-27123699	CE	153	-	YME1L1	protein_coding	45155	7.24256	99.87	99.32	0.55	0.868	99.14	99.51	-0.37	0.628	99.72	99.51	0.21	0.665	99.81	99.92	-0.11	0.726
ENSG00000136758.20	chr10:27122239-27122840	AD	602	-	YME1L1	protein_coding	45155	7.24256	0.26	0.22	0.04	0.567									0.19	0.24	-0.05	0.59
ENSG00000136758.20	chr10:27121386-27121448	CE	63	-	YME1L1	protein_coding	45155	7.24256	99.61	99.19	0.42	0.786	99.64	99.45	0.19	0.732	99.04	99.46	-0.42	0.757	99.14	99.5	-0.36	0.819
ENSG00000136758.20	chr10:27120486-27120547	CE	62	-	YME1L1	protein_coding	45155	7.24256	99.81	99.59	0.22	0.804									99.39	99.8	-0.41	0.884
ENSG00000136758.20	chr10:27120435-27120485	AD	51	-	YME1L1	protein_coding	45155	7.24256	99.74	99.58	0.16	0.73									99.34	99.74	-0.4	0.863
ENSG00000136758.20	chr10:27119399-27119449	AA	51	-	YME1L1	protein_coding	45155	7.24256	99.66	99.44	0.22	0.768									99.45	99.65	-0.2	0.646
ENSG00000136758.20	chr10:27119294-27119398	CE	105	-	YME1L1	protein_coding	45155	7.24256	99.71	99.59	0.12	0.553									99.46	99.72	-0.26	0.707
ENSG00000136758.20	chr10:27117576-27117727	CE	152	-	YME1L1	protein_coding	45155	7.24256	99.72	99.62	0.1	0.607	99.8	99.61	0.19	0.746	99.22	99.61	-0.39	0.786	99.37	99.72	-0.35	0.836
ENSG00000136758.20	chr10:27116219-27116345	CE	127	-	YME1L1	protein_coding	45155	7.24256	99.77	99.51	0.26	0.865	99.77	99.57	0.2	0.809	99.73	99.57	0.16	0.755	99.61	99.77	-0.16	0.756
ENSG00000136758.20	chr10:27116124-27116133	AA	10	-	YME1L1	protein_coding	45155	7.24256	97.59	97.56	0.03	0.525									98	97.59	0.41	0.689
ENSG00000136758.20	chr10:27116060-27116123	CE	64	-	YME1L1	protein_coding	45155	7.24256	97.67	97.54	0.13	0.531									98.03	97.66	0.37	0.695
ENSG00000136758.20	chr10:27114768-27116059	AD	1292	-	YME1L1	protein_coding	45155	7.24256	0.35	0.35	0	0.505	0.45	0.33	0.12	0.643	0.4	0.33	0.07	0.58	0.44	0.35	0.09	0.579
ENSG00000136758.20	chr10:27114521-27114607	CE	87	-	YME1L1	protein_coding	45155	7.24256	99.82	99.7	0.12	0.638	99.76	99.76	0	0.509	99.67	99.76	-0.09	0.61	99.62	99.82	-0.2	0.767
ENSG00000136758.20	chr10:27111405-27112120	CE	716	-	YME1L1	protein_coding	45155	7.24256	99.89	99.87	0.02	0.503					99.87	99.88	-0.01	0.506	99.88	99.9	-0.02	0.547
ENSG00000136758.20	chr10:27111267-27111404	RI	138	-	YME1L1	protein_coding	45155	7.24256	83.85	81.54	2.31	0.708					80.94	81.78	-0.84	0.627	81.47	84.26	-2.79	0.748
ENSG00000136758.20	chr10:27110112-27110453	TE	342	-	YME1L1	protein_coding	45155	7.24256	6.51	7.31	-0.8	0.719	8.91	7.24	1.67	0.653	7.27	7.29	-0.02	0.529	8.1	7.1	1	0.772
ENSG00000136758.20	chr10:27110111-27110111	TE	1	-	YME1L1	protein_coding	45155	7.24256	1.39	1.55	-0.16	0.599	1.87	1.55	0.32	0.624	1.56	1.58	-0.02	0.515	2.1	1.84	0.26	0.665
ENSG00000171862.15	chr10:87863438-87863624	TS	187	+	PTEN	protein_coding	109292	0.933878	0.29	0.36	-0.07	0.571	0.36	0.35	0.01	0.529	0.32	0.35	-0.03	0.529	0.32	0.29	0.03	0.556
ENSG00000171862.15	chr10:87863625-87863794	TS	170	+	PTEN	protein_coding	109292	0.933878	77.64	76.45	1.19	0.526	66.24	76.4	-10.16	0.882	0.32	0.34	-0.02	0.532	70.3	77.7	-7.4	0.878
ENSG00000171862.15	chr10:87863795-87864079	TS	285	+	PTEN	protein_coding	109292	0.933878	22.37	23.45	-1.08	0.513	33.71	23.59	10.12	0.889					29.73	22.37	7.36	0.886
ENSG00000171862.15	chr10:87864104-87864104	RI	1	+	PTEN	protein_coding	109292	0.933878	4.06	6.73	-2.67	0.622	4.07	6.24	-2.17	0.606	4.16	4.73	-0.57	0.514	4.2	4.25	-0.05	0.511
ENSG00000171862.15	chr10:87864105-87864237	AA	133	+	PTEN	protein_coding	109292	0.933878	95.69	99.11	-3.42	0.98									99.22	95.74	3.48	0.972
ENSG00000171862.15	chr10:87864328-87864328	TS	1	+	PTEN	protein_coding	109292	0.933878	0.61	0.59	0.02	0.517	1.1	1	0.1	0.526	0.92	0.77	0.15	0.506	0.69	0.61	0.08	0.539
ENSG00000171862.15	chr10:87864329-87864453	TS	125	+	PTEN	protein_coding	109292	0.933878	99.4	99.44	-0.04	0.525	98.89	98.96	-0.07	0.52	99.08	99.25	-0.17	0.552	99.32	99.39	-0.07	0.534
ENSG00000171862.15	chr10:87873850-87873937	CE	88	+	PTEN	protein_coding	109292	0.933878	0.96	0.92	0.04	0.508					2.32	0.92	1.4	0.756	2.65	0.68	1.97	0.925
ENSG00000171862.15	chr10:87875405-87875486	CE	82	+	PTEN	protein_coding	109292	0.933878	1.31	1.81	-0.5	0.637					3.53	1.76	1.77	0.808	3.29	0.99	2.3	0.917
ENSG00000171862.15	chr10:87878259-87878352	CE	94	+	PTEN	protein_coding	109292	0.933878	1.29	1.79	-0.5	0.629					2.62	1.79	0.83	0.639	1.95	0.94	1.01	0.761
ENSG00000171862.15	chr10:87878926-87879023	CE	98	+	PTEN	protein_coding	109292	0.933878	2.28	1.75	0.53	0.51					3.21	1.84	1.37	0.74	2.6	2.12	0.48	0.615
ENSG00000171862.15	chr10:87880300-87880438	CE	139	+	PTEN	protein_coding	109292	0.933878	0.92	1.25	-0.33	0.619					2.07	1.24	0.83	0.64	1.99	0.87	1.12	0.728
ENSG00000171862.15	chr10:87894025-87894109	CE	85	+	PTEN	protein_coding	109292	0.933878	88.95	99.12	-10.17	0.899					98.84	99.12	-0.28	0.541	97.66	97.92	-0.26	0.569
ENSG00000171862.15	chr10:87927548-87927599	CE	52	+	PTEN	protein_coding	109292	0.933878	7.74	6.24	1.5	0.629	37.74	14.36	23.38	0.851	14.68	6.32	8.36	0.717	4.31	1.78	2.53	0.85
ENSG00000171862.15	chr10:87931046-87931089	CE	44	+	PTEN	protein_coding	109292	0.933878	98.51	97.06	1.45	0.699	98.11	97.6	0.51	0.592	97.52	97.08	0.44	0.605	99.15	99.58	-0.43	0.699
ENSG00000171862.15	chr10:87931090-87931449	AD	360	+	PTEN	protein_coding	109292	0.933878	5.69	5.24	0.45	0.556									1.16	1.87	-0.71	0.649
ENSG00000171862.15	chr10:87931450-87932123	AD	674	+	PTEN	protein_coding	109292	0.933878	4.72	5.2	-0.48	0.514									1.15	1.79	-0.64	0.703
ENSG00000171862.15	chr10:87932995-87933012	AA	18	+	PTEN	protein_coding	109292	0.933878	4.35	4.59	-0.24	0.512	4.76	12.47	-7.71	0.798	6.92	4.75	2.17	0.693	4.71	2.79	1.92	0.736
ENSG00000171862.15	chr10:87933013-87933033	AA	21	+	PTEN	protein_coding	109292	0.933878	98.96	97.91	1.05	0.728					98.55	98	0.55	0.63	99.47	99.6	-0.13	0.562
ENSG00000171862.15	chr10:87933034-87933251	CE	218	+	PTEN	protein_coding	109292	0.933878	99.52	98.66	0.86	0.798					99.31	95.76	3.55	0.877	99.48	99.63	-0.15	0.589
ENSG00000171862.15	chr10:87934628-87935032	CE	405	+	PTEN	protein_coding	109292	0.933878	2.03	2.39	-0.36	0.568	1.82	2.23	-0.41	0.62	1.63	2.08	-0.45	0.615	1.67	1.86	-0.19	0.577
ENSG00000171862.15	chr10:87942611-87942769	CE	159	+	PTEN	protein_coding	109292	0.933878	3.82	5.23	-1.41	0.674	4.53	4.6	-0.07	0.533	4.46	5.72	-1.26	0.635	4.38	3.44	0.94	0.618
ENSG00000171862.15	chr10:87951069-87951185	CE	117	+	PTEN	protein_coding	109292	0.933878	2.48	2.84	-0.36	0.59	3.14	2.85	0.29	0.547	4.45	4.82	-0.37	0.505	4.27	2.36	1.91	0.812
ENSG00000171862.15	chr10:87951186-87952117	RI	932	+	PTEN	protein_coding	109292	0.933878	1.02	2.25	-1.23	0.739	1.7	2.26	-0.56	0.604	1.51	4.37	-2.86	0.734	1.44	1.04	0.4	0.611
ENSG00000171862.15	chr10:87952118-87952259	CE	142	+	PTEN	protein_coding	109292	0.933878	94.66	96.38	-1.72	0.75	95.95	96.01	-0.06	0.548	96.49	96.66	-0.17	0.576	96.6	94.51	2.09	0.813
ENSG00000171862.15	chr10:87958503-87958595	CE	93	+	PTEN	protein_coding	109292	0.933878	1.83	1.14	0.69	0.659	1.36	1.49	-0.13	0.547	1.16	1.36	-0.2	0.527	0.84	1.37	-0.53	0.667
ENSG00000171862.15	chr10:87961119-87961309	TE	191	+	PTEN	protein_coding	109292	0.933878	68.08	84.52	-16.44	0.844	40.95	84.62	-43.67	0.995	81.33	84.71	-3.38	0.554	81.09	67.98	13.11	0.811
ENSG00000171862.15	chr10:87961310-87962052	TE	743	+	PTEN	protein_coding	109292	0.933878	21.64	10.18	11.46	0.664	40.79	9.98	30.81	0.985	12.11	10.2	1.91	0.514	12.46	21.66	-9.2	0.656
ENSG00000171862.15	chr10:87962053-87962450	TE	398	+	PTEN	protein_coding	109292	0.933878	14.56	12.3	2.26	0.563	26.05	12.3	13.75	0.804	14.9	11.74	3.16	0.625	14.75	14.98	-0.23	0.54
ENSG00000171862.15	chr10:87963375-87963438	CE	64	+	PTEN	protein_coding	109292	0.933878	2.98	3.16	-0.18	0.513	3.58	3.32	0.26	0.546	4.25	3.13	1.12	0.617	3.02	2.19	0.83	0.636
ENSG00000171862.15	chr10:87965531-87966671	TE	1141	+	PTEN	protein_coding	109292	0.933878	42.35	34.71	7.64	0.753	32.84	34.85	-2.01	0.512	35.39	34.66	0.73	0.509	35.08	41.09	-6.01	0.688
ENSG00000171862.15	chr10:87966672-87966805	TE	134	+	PTEN	protein_coding	109292	0.933878	0.06	0.05	0.01	0.551	0.05	0.05	0	0.501	3.34	0.05	3.29	0.986	3.26	0.06	3.2	0.978
ENSG00000171862.15	chr10:87966806-87966870	TE	65	+	PTEN	protein_coding	109292	0.933878	0.06	0.05	0.01	0.546	0.05	0.05	0	0.547	0.07	0.05	0.02	0.59	0.07	0.06	0.01	0.536
ENSG00000171862.15	chr10:87966871-87966885	TE	15	+	PTEN	protein_coding	109292	0.933878	21.6	32.76	-11.16	0.828	33.02	33.73	-0.71	0.504	26.69	32.81	-6.12	0.64	26.16	20.86	5.3	0.633
ENSG00000171862.15	chr10:87966886-87971930	TE	5045	+	PTEN	protein_coding	109292	0.933878	22.3	28.99	-6.69	1	27.14	29.75	-2.61	0.904	25.18	28.96	-3.78	0.989	24.86	21.6	3.26	0.983
ENSG00000095564.15	chr10:91935657-91935780	CE	124	+	BTAF1	protein_coding	107667	1.07314	99.27	99.17	0.1	0.548	99.04	99.18	-0.14	0.546	99.3	99.21	0.09	0.554	99.29	99.3	-0.01	0.503
ENSG00000095564.15	chr10:91939952-91940066	CE	115	+	BTAF1	protein_coding	107667	1.07314	98.92	99.19	-0.27	0.577	98.89	99.22	-0.33	0.596	99.32	99.28	0.04	0.531	99.31	94.58	4.73	0.878
ENSG00000095564.15	chr10:91942422-91942568	CE	147	+	BTAF1	protein_coding	107667	1.07314	97.98	98.66	-0.68	0.613	97.56	98.63	-1.07	0.638	96.5	97.79	-1.29	0.638	96.51	94.35	2.16	0.636
ENSG00000095564.15	chr10:91951403-91951408	AA	6	+	BTAF1	protein_coding	107667	1.07314	95.21	93.26	1.95	0.599	90.5	92.96	-2.46	0.59	98.29	98.51	-0.22	0.543	98.3	98.49	-0.19	0.541
ENSG00000095564.15	chr10:91951409-91951566	CE	158	+	BTAF1	protein_coding	107667	1.07314	98.76	98.86	-0.1	0.515	98.6	98.83	-0.23	0.546	99.11	99.2	-0.09	0.504	99.1	99.13	-0.03	0.529
ENSG00000095564.15	chr10:91951567-91951570	AD	4	+	BTAF1	protein_coding	107667	1.07314	4.4	1.29	3.11	0.821	3.01	1.28	1.73	0.749	2.14	1.12	1.02	0.682	2.19	4.09	-1.9	0.675
ENSG00000095564.15	chr10:91953737-91953873	CE	137	+	BTAF1	protein_coding	107667	1.07314	99.34	99.36	-0.02	0.519	99.21	99.34	-0.13	0.548	99.35	98.53	0.82	0.723	99.34	99.37	-0.03	0.505
ENSG00000095564.15	chr10:91957225-91957293	CE	69	+	BTAF1	protein_coding	107667	1.07314	99.38	99.3	0.08	0.571	99.33	99.32	0.01	0.515	99.42	99.3	0.12	0.563	99.43	99.37	0.06	0.502
ENSG00000095564.15	chr10:91959065-91959154	CE	90	+	BTAF1	protein_coding	107667	1.07314	99.4	99.42	-0.02	0.517	99.4	99.41	-0.01	0.521	99.45	99.41	0.04	0.515	99.48	99.41	0.07	0.536
ENSG00000095564.15	chr10:91959155-91959282	AD	128	+	BTAF1	protein_coding	107667	1.07314	12.97	5.44	7.53	0.949	6.87	5.61	1.26	0.653	9.01	5.68	3.33	0.757	8.89	13.04	-4.15	0.818
ENSG00000095564.15	chr10:91959785-91959880	CE	96	+	BTAF1	protein_coding	107667	1.07314	99.4	99.4	0	0.51	99.34	99.39	-0.05	0.52	99.43	99.39	0.04	0.501	99.45	99.38	0.07	0.503
ENSG00000095564.15	chr10:91959978-91960154	CE	177	+	BTAF1	protein_coding	107667	1.07314	99.24	99.38	-0.14	0.569	99.22	99.38	-0.16	0.57	99.3	99.4	-0.1	0.55	99.32	99.26	0.06	0.505
ENSG00000095564.15	chr10:91962538-91962678	CE	141	+	BTAF1	protein_coding	107667	1.07314	99.21	99.34	-0.13	0.531	99.15	99.31	-0.16	0.549	99.29	99.34	-0.05	0.503	99.31	99.2	0.11	0.559
ENSG00000095564.15	chr10:91964077-91964201	CE	125	+	BTAF1	protein_coding	107667	1.07314	98.22	99.31	-1.09	0.791	99.15	99.28	-0.13	0.522	98.05	99.31	-1.26	0.757	99.36	97.5	1.86	0.824
ENSG00000095564.15	chr10:91966637-91966757	CE	121	+	BTAF1	protein_coding	107667	1.07314	98.84	98.81	0.03	0.515	98.42	98.8	-0.38	0.578	97.48	98.8	-1.32	0.722	99.34	98.28	1.06	0.773
ENSG00000095564.15	chr10:91980454-91980558	CE	105	+	BTAF1	protein_coding	107667	1.07314	98.49	98.56	-0.07	0.506	98.4	98.65	-0.25	0.556	98.42	98.6	-0.18	0.528	99.29	99.33	-0.04	0.517
ENSG00000095564.15	chr10:91981643-91981792	CE	150	+	BTAF1	protein_coding	107667	1.07314	99.27	99.19	0.08	0.543	99.18	99.18	0	0.514	99.14	99.18	-0.04	0.509	99.28	99.38	-0.1	0.545
ENSG00000095564.15	chr10:91982083-91982225	CE	143	+	BTAF1	protein_coding	107667	1.07314	99.43	99.35	0.08	0.552	99.27	99.33	-0.06	0.523	99.35	99.32	0.03	0.508	99.37	99.45	-0.08	0.515
ENSG00000095564.15	chr10:91982587-91982761	CE	175	+	BTAF1	protein_coding	107667	1.07314	99.42	99.38	0.04	0.52	99.29	99.36	-0.07	0.519	99.43	99.35	0.08	0.508	99.45	99.45	0	0.506
ENSG00000095564.15	chr10:91984201-91984404	CE	204	+	BTAF1	protein_coding	107667	1.07314	99.49	99.48	0.01	0.503	99.32	99.47	-0.15	0.58	99.47	99.47	0	0.512	99.48	99.48	0	0.525
ENSG00000095564.15	chr10:91992119-91992309	CE	191	+	BTAF1	protein_coding	107667	1.07314	99.46	99.25	0.21	0.564	99.14	99.24	-0.1	0.505	99.29	99.28	0.01	0.512	99.29	99.44	-0.15	0.568
ENSG00000095564.15	chr10:91993694-91993847	CE	154	+	BTAF1	protein_coding	107667	1.07314	99.34	99.22	0.12	0.532	99.11	99.21	-0.1	0.522	99.33	99.24	0.09	0.561	99.3	99.34	-0.04	0.526
ENSG00000095564.15	chr10:91994535-91994644	CE	110	+	BTAF1	protein_coding	107667	1.07314	99.4	99.37	0.03	0.522	99.32	99.39	-0.07	0.526	98.57	99.39	-0.82	0.763	98.54	99.4	-0.86	0.782
ENSG00000095564.15	chr10:91996369-91996570	CE	202	+	BTAF1	protein_coding	107667	1.07314	99.37	99.38	-0.01	0.515	99.3	99.37	-0.07	0.517	98.55	99.36	-0.81	0.745	98.47	99.37	-0.9	0.789
ENSG00000095564.15	chr10:91997080-91997602	AA	523	+	BTAF1	protein_coding	107667	1.07314	8.16	5.12	3.04	0.75	3.35	5.04	-1.69	0.656	5.56	5.1	0.46	0.59	5.8	8.2	-2.4	0.747
ENSG00000095564.15	chr10:91997603-91997751	CE	149	+	BTAF1	protein_coding	107667	1.07314	99.17	99.16	0.01	0.532	99.02	99.16	-0.14	0.547	98.51	99.41	-0.9	0.733	98.29	99.18	-0.89	0.711
ENSG00000095564.15	chr10:92008123-92008126	AA	4	+	BTAF1	protein_coding	107667	1.07314	93.96	95.13	-1.17	0.641	96.8	95.03	1.77	0.725					91.63	93.99	-2.36	0.604
ENSG00000095564.15	chr10:92008127-92008275	CE	149	+	BTAF1	protein_coding	107667	1.07314	94.15	95.28	-1.13	0.66	97.03	95.33	1.7	0.728					96.4	94.23	2.17	0.779
ENSG00000095564.15	chr10:92008829-92008950	CE	122	+	BTAF1	protein_coding	107667	1.07314	99.44	99.39	0.05	0.506	98.12	99.39	-1.27	0.78	98.43	99.37	-0.94	0.747	98.36	99.44	-1.08	0.792
ENSG00000095564.15	chr10:92009041-92009208	CE	168	+	BTAF1	protein_coding	107667	1.07314	99.53	99.5	0.03	0.5	99.38	99.49	-0.11	0.534	98.56	99.5	-0.94	0.764	98.52	99.5	-0.98	0.795
ENSG00000095564.15	chr10:92011073-92011150	CE	78	+	BTAF1	protein_coding	107667	1.07314	98.13	98.49	-0.36	0.583	99.29	98.46	0.83	0.717	94.89	98.45	-3.56	0.9	94.8	98.11	-3.31	0.87
ENSG00000095564.15	chr10:92011286-92011415	CE	130	+	BTAF1	protein_coding	107667	1.07314	99.4	99.44	-0.04	0.529	99.3	99.45	-0.15	0.542	98.43	99.49	-1.06	0.788	98.35	99.41	-1.06	0.781
ENSG00000095564.15	chr10:92013667-92013808	CE	142	+	BTAF1	protein_coding	107667	1.07314	99.46	99.49	-0.03	0.536	99.39	99.47	-0.08	0.516	98.51	99.48	-0.97	0.808	98.45	99.45	-1	0.803
ENSG00000095564.15	chr10:92013899-92014029	CE	131	+	BTAF1	protein_coding	107667	1.07314	99.41	99.45	-0.04	0.516	99.36	99.46	-0.1	0.534	98.5	99.47	-0.97	0.793	98.49	99.39	-0.9	0.783
ENSG00000095564.15	chr10:92016340-92016465	CE	126	+	BTAF1	protein_coding	107667	1.07314	99.49	99.51	-0.02	0.506	98.74	99.51	-0.77	0.78	98.6	99.52	-0.92	0.783	98.56	99.49	-0.93	0.797
ENSG00000095564.15	chr10:92018783-92018935	CE	153	+	BTAF1	protein_coding	107667	1.07314	99.56	99.58	-0.02	0.504	99.46	99.57	-0.11	0.566	98.65	99.57	-0.92	0.801	98.59	99.56	-0.97	0.819
ENSG00000095564.15	chr10:92027130-92027300	CE	171	+	BTAF1	protein_coding	107667	1.07314	99.6	99.56	0.04	0.536	99.43	99.56	-0.13	0.577	99.46	99.55	-0.09	0.565	99.46	99.58	-0.12	0.569
ENSG00000136738.15	chr10:17660464-17660548	CE	85	+	STAM	protein_coding	72673	0.705676	90.91	94.18	-3.27	0.769	99.08	99.04	0.04	0.509	94.34	95.3	-0.96	0.659	92.88	90.96	1.92	0.621
ENSG00000136738.15	chr10:17672975-17673078	CE	104	+	STAM	protein_coding	72673	0.705676	4.87	5.15	-0.28	0.538					3.56	5.03	-1.47	0.565	3.54	4.79	-1.25	0.66
ENSG00000136738.15	chr10:17684675-17684750	CE	76	+	STAM	protein_coding	72673	0.705676	89.28	93.72	-4.44	0.867	98.59	98.49	0.1	0.506	96.7	97.34	-0.64	0.563	93.85	89.4	4.45	0.856
ENSG00000136738.15	chr10:17684832-17684927	CE	96	+	STAM	protein_coding	72673	0.705676	88.48	93.17	-4.69	0.842	97.11	99.32	-2.21	0.848	97.27	97.53	-0.26	0.51	91.93	88.53	3.4	0.749
ENSG00000136738.15	chr10:17688027-17688173	CE	147	+	STAM	protein_coding	72673	0.705676	99.5	99.51	-0.01	0.528	99.34	99.44	-0.1	0.543	99.42	99.52	-0.1	0.511	98.57	99.5	-0.93	0.795
ENSG00000136738.15	chr10:17688174-17690234	AD	2061	+	STAM	protein_coding	72673	0.705676	1.93	2.25	-0.32	0.503	1.42	1.19	0.23	0.538	1.17	1.08	0.09	0.508	3.4	1.88	1.52	0.752
ENSG00000136738.15	chr10:17693222-17693312	CE	91	+	STAM	protein_coding	72673	0.705676	99.57	99.48	0.09	0.554	99.39	99.49	-0.1	0.529	99.44	99.49	-0.05	0.551	99.46	99.57	-0.11	0.551
ENSG00000136738.15	chr10:17695049-17695241	CE	193	+	STAM	protein_coding	72673	0.705676	99.59	99.53	0.06	0.533	99.49	99.54	-0.05	0.534	99.49	99.52	-0.03	0.511	99.48	99.6	-0.12	0.539
ENSG00000136738.15	chr10:17696775-17696869	CE	95	+	STAM	protein_coding	72673	0.705676	99.09	99.28	-0.19	0.561	99.51	99.56	-0.05	0.52	99.54	99.56	-0.02	0.525	99.54	99.08	0.46	0.715
ENSG00000136738.15	chr10:17700191-17700279	CE	89	+	STAM	protein_coding	72673	0.705676	97.96	98.19	-0.23	0.566	99.54	99.6	-0.06	0.537	99.6	99.57	0.03	0.522	99.2	97.98	1.22	0.84
ENSG00000136738.15	chr10:17704431-17704518	CE	88	+	STAM	protein_coding	72673	0.705676	99.54	99.51	0.03	0.548	99.52	99.52	0	0.515	99.57	99.51	0.06	0.552	99.58	99.56	0.02	0.523
ENSG00000136738.15	chr10:17704970-17705024	CE	55	+	STAM	protein_coding	72673	0.705676	97.42	98.96	-1.54	0.871	99.39	99.43	-0.04	0.529	99.49	99.45	0.04	0.526	97.81	97.47	0.34	0.584
ENSG00000136738.15	chr10:17705588-17705741	CE	154	+	STAM	protein_coding	72673	0.705676	99.57	98.91	0.66	0.752	99.5	99.56	-0.06	0.534	99.53	99.54	-0.01	0.507	99.48	99.56	-0.08	0.555
ENSG00000136738.15	chr10:17708776-17708951	CE	176	+	STAM	protein_coding	72673	0.705676	99.4	99.25	0.15	0.556	99.61	99.64	-0.03	0.526	99.67	99.63	0.04	0.508	99.24	99.41	-0.17	0.581
ENSG00000136738.15	chr10:17709402-17714542	AA	5141	+	STAM	protein_coding	72673	0.705676	4.34	4.78	-0.44	0.52									6.8	4.36	2.44	0.682
ENSG00000286088.1	chr10:122858606-122858685	CE	80	-	ENSG00000286088	protein_coding	47416	0.000211369	14.61	11.9	2.71	0.562	17.08	11.68	5.4	0.64	14.55	11.79	2.76	0.566	12.81	14.5	-1.69	0.549
ENSG00000286088.1	chr10:122850521-122850550	AA	30	-	ENSG00000286088	protein_coding	47416	0.000211369	34.63	53.58	-18.95	0.929	40.96	52.81	-11.85	0.764	52.84	53	-0.16	0.526	53.17	34.43	18.74	0.886
ENSG00000286088.1	chr10:122850424-122850520	CE	97	-	ENSG00000286088	protein_coding	47416	0.000211369	39.66	57.48	-17.82	0.886	46.76	56.91	-10.15	0.741	58.77	57.38	1.39	0.549	58.8	39.57	19.23	0.838
ENSG00000286088.1	chr10:122850389-122850423	AD	35	-	ENSG00000286088	protein_coding	47416	0.000211369	8.92	7.72	1.2	0.553	8.66	7.31	1.35	0.58	15.09	7.76	7.33	0.726	15.02	8.81	6.21	0.695
ENSG00000286088.1	chr10:122849237-122849439	CE	203	-	ENSG00000286088	protein_coding	47416	0.000211369	58.44	70.97	-12.53	0.744	67.07	71.96	-4.89	0.634	70.81	71.23	-0.42	0.502	70.25	58.64	11.61	0.699
ENSG00000286088.1	chr10:122845762-122846220	CE	459	-	ENSG00000286088	protein_coding	47416	0.000211369	79.93	82.55	-2.62	0.516	77.79	82.91	-5.12	0.616	59.89	82.64	-22.75	0.798	59.78	79.89	-20.11	0.732
ENSG00000286088.1	chr10:122841178-122841328	CE	151	-	ENSG00000286088	protein_coding	47416	0.000211369	61.67	73.86	-12.19	0.725	77.68	74.17	3.51	0.554	65.29	74.53	-9.24	0.628	66.1	62.45	3.65	0.565
ENSG00000286088.1	chr10:122839017-122839231	CE	215	-	ENSG00000286088	protein_coding	47416	0.000211369	90.06	90.7	-0.64	0.512	77.09	90.9	-13.81	0.856	84.31	90.93	-6.62	0.689	84.84	90.17	-5.33	0.646
ENSG00000286088.1	chr10:122838019-122839016	AD	998	-	ENSG00000286088	protein_coding	47416	0.000211369	48.95	30.86	18.09	0.799					31.62	32.26	-0.64	0.506	33.29	48.89	-15.6	0.749
ENSG00000286088.1	chr10:122837404-122837554	CE	151	-	ENSG00000286088	protein_coding	47416	0.000211369	91.59	92.31	-0.72	0.516	90.36	92.21	-1.85	0.527	79.63	92.42	-12.79	0.844	79.66	91.43	-11.77	0.802
ENSG00000286088.1	chr10:122836178-122836350	CE	173	-	ENSG00000286088	protein_coding	47416	0.000211369	91.46	90.94	0.52	0.515	90.96	91.66	-0.7	0.503	84.76	91.05	-6.29	0.67	84.07	91.01	-6.94	0.681
ENSG00000286088.1	chr10:122834706-122835097	CE	392	-	ENSG00000286088	protein_coding	47416	0.000211369	92.75	91.59	1.16	0.559	91.35	92.54	-1.19	0.555	89.65	91.42	-1.77	0.544	89.29	92.94	-3.65	0.586
ENSG00000197321.16	chr10:29735751-29735754	AD	4	-	SVIL	protein_coding	279621	0.242683	12.21	10.54	1.67	0.525	15.27	10.54	4.73	0.626	5.62	10.61	-4.99	0.78	11.52	11.38	0.14	0.523
ENSG00000197321.16	chr10:29686553-29686651	CE	99	-	SVIL	protein_coding	279621	0.242683	98.26	98.54	-0.28	0.571	98.48	98.52	-0.04	0.503	97.97	98.54	-0.57	0.618	97.4	96.31	1.09	0.583
ENSG00000197321.16	chr10:29657969-29658068	CE	100	-	SVIL	protein_coding	279621	0.242683	98.31	98.25	0.06	0.507	98.39	98.25	0.14	0.511	98.61	98.22	0.39	0.568	97.99	97.76	0.23	0.522
ENSG00000197321.16	chr10:29634960-29634971	TS	12	-	SVIL	protein_coding	279621	0.242683	52.09	93.73	-41.64	0.717	90.05	93.86	-3.81	0.613	92.35	93.95	-1.6	0.557	92.21	51.86	40.35	0.668
ENSG00000197321.16	chr10:29634527-29634959	TS	433	-	SVIL	protein_coding	279621	0.242683	47.83	6.17	41.66	0.691	9.7	6	3.7	0.61	8.16	5.96	2.2	0.574	7.76	47.94	-40.18	0.688
ENSG00000197321.16	chr10:29634420-29634526	AD	107	-	SVIL	protein_coding	279621	0.242683	14.64	10.85	3.79	0.688	15.7	10.93	4.77	0.677	15.75	10.85	4.9	0.693	17.09	14.99	2.1	0.569
ENSG00000197321.16	chr10:29569255-29569312	CE	58	-	SVIL	protein_coding	279621	0.242683	98.32	95.62	2.7	0.81	98.28	95.61	2.67	0.822	95.4	95.66	-0.26	0.504	95.12	98.34	-3.22	0.814
ENSG00000197321.16	chr10:29563201-29563292	CE	92	-	SVIL	protein_coding	279621	0.242683	98.13	97.3	0.83	0.621	98.28	97.24	1.04	0.649	98.36	97.3	1.06	0.65	98.29	98.08	0.21	0.551
ENSG00000197321.16	chr10:29555079-29555108	TE	30	-	SVIL	protein_coding	279621	0.242683	3.66	2.73	0.93	0.585	3.89	2.62	1.27	0.585	2.83	2.62	0.21	0.512	3.02	3.63	-0.61	0.557
ENSG00000197321.16	chr10:29555052-29555078	TE	27	-	SVIL	protein_coding	279621	0.242683	96.48	97.4	-0.92	0.588	96.2	97.37	-1.17	0.615	97.15	97.3	-0.15	0.505	97.07	96.5	0.57	0.531
ENSG00000197321.16	chr10:29554783-29554934	CE	152	-	SVIL	protein_coding	279621	0.242683	98.72	97.88	0.84	0.671	98.74	97.89	0.85	0.726	98.74	97.92	0.82	0.642	98.67	98.74	-0.07	0.514
ENSG00000197321.16	chr10:29550597-29551263	CE	667	-	SVIL	protein_coding	279621	0.242683	98.88	96.46	2.42	0.795	98.97	97.42	1.55	0.782	98.88	98.08	0.8	0.669	98.92	98.87	0.05	0.504
ENSG00000197321.16	chr10:29535989-29536069	CE	81	-	SVIL	protein_coding	279621	0.242683	6.12	6.46	-0.34	0.536	9.19	6.5	2.69	0.681	9.27	6.54	2.73	0.679	9.1	6.15	2.95	0.698
ENSG00000197321.16	chr10:29532529-29533458	CE	930	-	SVIL	protein_coding	279621	0.242683	7.63	7.64	-0.01	0.509	4.72	7.86	-3.14	0.751	10.39	9.07	1.32	0.589	10.08	7.62	2.46	0.695
ENSG00000197321.16	chr10:29532002-29532172	CE	171	-	SVIL	protein_coding	279621	0.242683	7.97	12.32	-4.35	0.749	6.28	12.26	-5.98	0.841	11.76	12.56	-0.8	0.525	11.96	7.78	4.18	0.739
ENSG00000197321.16	chr10:29531254-29531288	CE	35	-	SVIL	protein_coding	279621	0.242683	88.15	90.58	-2.43	0.612	98.41	90.77	7.64	0.988	95.61	91.7	3.91	0.825	95.56	88.05	7.51	0.881
ENSG00000197321.16	chr10:29530607-29530668	CE	62	-	SVIL	protein_coding	279621	0.242683	94.92	97.5	-2.58	0.677	98.42	97.42	1	0.666	96.92	98.44	-1.52	0.696	96.94	94.96	1.98	0.631
ENSG00000197321.16	chr10:29529705-29529844	CE	140	-	SVIL	protein_coding	279621	0.242683	95.53	97.46	-1.93	0.657	98.99	97.3	1.69	0.779	97.32	98.84	-1.52	0.738	97.25	95.46	1.79	0.638
ENSG00000197321.16	chr10:29526961-29527056	CE	96	-	SVIL	protein_coding	279621	0.242683	8.03	9.13	-1.1	0.536	7.43	9.14	-1.71	0.592	7.55	9.05	-1.5	0.602	7.78	8.09	-0.31	0.51
ENSG00000197321.16	chr10:29524472-29524715	CE	244	-	SVIL	protein_coding	279621	0.242683	98.84	97.3	1.54	0.745	99	97.16	1.84	0.783	98.85	98.65	0.2	0.557	98.8	98.86	-0.06	0.5
ENSG00000197321.16	chr10:29523451-29524027	CE	577	-	SVIL	protein_coding	279621	0.242683	98.84	97.49	1.35	0.725	98.68	97.29	1.39	0.722	98.66	98.87	-0.21	0.547	98.72	98.84	-0.12	0.515
ENSG00000197321.16	chr10:29522410-29522635	CE	226	-	SVIL	protein_coding	279621	0.242683	99.05	97.8	1.25	0.727	98.5	97.22	1.28	0.712	98.83	99.05	-0.22	0.553	98.86	98.94	-0.08	0.533
ENSG00000197321.16	chr10:29512735-29512861	CE	127	-	SVIL	protein_coding	279621	0.242683	98.47	97.8	0.67	0.61					97.34	98.39	-1.05	0.705	97.3	98.24	-0.94	0.651
ENSG00000197321.16	chr10:29511471-29511767	AA	297	-	SVIL	protein_coding	279621	0.242683	8.23	12.67	-4.44	0.806									24.38	32.04	-7.66	0.669
ENSG00000197321.16	chr10:29499116-29499263	CE	148	-	SVIL	protein_coding	279621	0.242683	99	99.02	-0.02	0.537	99.06	99.02	0.04	0.501	98.1	98	0.1	0.523	98.12	97.99	0.13	0.513
ENSG00000197321.16	chr10:29495092-29495181	CE	90	-	SVIL	protein_coding	279621	0.242683	98.98	98.96	0.02	0.519	98.86	98.96	-0.1	0.525	98.92	98.85	0.07	0.516	98.9	99	-0.1	0.516
ENSG00000197321.16	chr10:29494914-29495000	CE	87	-	SVIL	protein_coding	279621	0.242683	99	98.94	0.06	0.554	98.75	98.97	-0.22	0.532	98.93	98.91	0.02	0.518	98.88	98.96	-0.08	0.539
ENSG00000197321.16	chr10:29493214-29493391	CE	178	-	SVIL	protein_coding	279621	0.242683	98.9	98.82	0.08	0.504	98.95	98.82	0.13	0.521	98.97	98.95	0.02	0.521	99.02	99.08	-0.06	0.523
ENSG00000197321.16	chr10:29490847-29491019	CE	173	-	SVIL	protein_coding	279621	0.242683	98.87	98.81	0.06	0.508	98.98	98.84	0.14	0.529	99.01	98.91	0.1	0.547	99.03	99	0.03	0.502
ENSG00000197321.16	chr10:29488601-29488756	CE	156	-	SVIL	protein_coding	279621	0.242683	98.74	98.7	0.04	0.531	98.49	98.7	-0.21	0.549	98.79	98.7	0.09	0.53	98.99	98.9	0.09	0.513
ENSG00000197321.16	chr10:29487155-29487162	AD	8	-	SVIL	protein_coding	279621	0.242683	2.97	2.98	-0.01	0.507	4.1	3.08	1.02	0.566	2.63	2.93	-0.3	0.509	2.65	2.86	-0.21	0.528
ENSG00000197321.16	chr10:29486085-29486230	CE	146	-	SVIL	protein_coding	279621	0.242683	98.77	98.88	-0.11	0.51	98.81	98.81	0	0.515	98.89	98.9	-0.01	0.501	98.95	98.74	0.21	0.567
ENSG00000197321.16	chr10:29482833-29484655	AD	1823	-	SVIL	protein_coding	279621	0.242683	3.47	3.45	0.02	0.509	3.2	3.46	-0.26	0.507	5.26	3.42	1.84	0.642	5.15	3.58	1.57	0.621
ENSG00000197321.16	chr10:29481584-29481728	CE	145	-	SVIL	protein_coding	279621	0.242683	98.68	98.91	-0.23	0.536	98.82	98.97	-0.15	0.522	98.76	98.9	-0.14	0.511	98.81	98.65	0.16	0.539
ENSG00000197321.16	chr10:29473838-29473989	CE	152	-	SVIL	protein_coding	279621	0.242683	98.17	97.62	0.55	0.567	97.42	98.64	-1.22	0.693	97.79	97.92	-0.13	0.505	97.78	98.31	-0.53	0.556
ENSG00000197321.16	chr10:29471138-29471243	CE	106	-	SVIL	protein_coding	279621	0.242683	99.07	98.92	0.15	0.513	99.1	99.05	0.05	0.5	98.77	98.89	-0.12	0.509	98.75	99.04	-0.29	0.597
ENSG00000197321.16	chr10:29469951-29470275	AD	325	-	SVIL	protein_coding	279621	0.242683	4.15	2.43	1.72	0.724									4.4	5.64	-1.24	0.563
ENSG00000197321.16	chr10:29468920-29469095	CE	176	-	SVIL	protein_coding	279621	0.242683	1.61	1.41	0.2	0.551					1.66	1.39	0.27	0.554	4.57	4.56	0.01	0.511
ENSG00000197321.16	chr10:29467742-29467875	CE	134	-	SVIL	protein_coding	279621	0.242683	99.12	99.23	-0.11	0.533	99.19	99.21	-0.02	0.529	99.03	99.22	-0.19	0.566	98.4	98.69	-0.29	0.542
ENSG00000197321.16	chr10:29467240-29467741	AD	502	-	SVIL	protein_coding	279621	0.242683	6.37	2.66	3.71	0.804	1.66	2.57	-0.91	0.604	2.76	2.72	0.04	0.51	3.59	6.42	-2.83	0.733
ENSG00000197321.16	chr10:29465595-29465750	CE	156	-	SVIL	protein_coding	279621	0.242683	98.96	99.05	-0.09	0.504	99.13	99.09	0.04	0.526	98.94	99.08	-0.14	0.546	98.86	98.93	-0.07	0.53
ENSG00000197321.16	chr10:29465439-29465594	AD	156	-	SVIL	protein_coding	279621	0.242683	3.85	2.62	1.23	0.579	1.82	2.65	-0.83	0.608	3.7	2.61	1.09	0.624	5.37	5.27	0.1	0.511
ENSG00000197321.16	chr10:29463492-29463635	CE	144	-	SVIL	protein_coding	279621	0.242683	99.06	99.2	-0.14	0.544	99.24	99.21	0.03	0.501	99.07	99.2	-0.13	0.531	99.05	99.09	-0.04	0.529
ENSG00000197321.16	chr10:29462277-29462401	CE	125	-	SVIL	protein_coding	279621	0.242683	99.16	99.19	-0.03	0.503	99.18	99.2	-0.02	0.528	99.03	99.19	-0.16	0.578	99.02	99.15	-0.13	0.519
ENSG00000197321.16	chr10:29460385-29462276	AD	1892	-	SVIL	protein_coding	279621	0.242683	1.95	2.41	-0.46	0.542	2	2.44	-0.44	0.581	2.22	2.55	-0.33	0.563	2.18	1.92	0.26	0.542
ENSG00000197321.16	chr10:29458521-29458589	AA	69	-	SVIL	protein_coding	279621	0.242683	99.16	99.12	0.04	0.519	99.11	99.12	-0.01	0.52	99.02	99.15	-0.13	0.513	99.03	99.15	-0.12	0.551
ENSG00000197321.16	chr10:29458434-29458520	CE	87	-	SVIL	protein_coding	279621	0.242683	99.19	99.24	-0.05	0.502	99.13	99.25	-0.12	0.511	99.23	99.34	-0.11	0.529	99.26	99.25	0.01	0.501
ENSG00000197321.16	chr10:29458274-29458333	CE	60	-	SVIL	protein_coding	279621	0.242683	99.02	99.19	-0.17	0.534	99.07	99.21	-0.14	0.535	99.18	99.31	-0.13	0.52	99.16	99.18	-0.02	0.532
ENSG00000197321.16	chr10:29457361-29457650	TE	290	-	SVIL	protein_coding	279621	0.242683	50.28	45.84	4.44	0.507	59.36	46.18	13.18	0.657	49.05	46.16	2.89	0.548	48.52	50.42	-1.9	0.527
ENSG00000197321.16	chr10:29457338-29457360	TE	23	-	SVIL	protein_coding	279621	0.242683	49.65	53.96	-4.31	0.548	40.6	53.96	-13.36	0.686	50.88	53.89	-3.01	0.543	51.91	49.78	2.13	0.514
ENSG00000221817.12	chr10:73495525-73495667	TS	143	+	PPP3CB-AS1	lncRNA	24545	0.171376	11.29	10.32	0.97	0.56					12.57	10.41	2.16	0.51	12.29	12.1	0.19	0.505
ENSG00000221817.12	chr10:73495668-73495694	TS	27	+	PPP3CB-AS1	lncRNA	24545	0.171376	12.22	36.76	-24.54	0.927					34.69	35.97	-1.28	0.558	34.68	12.64	22.04	0.773
ENSG00000221817.12	chr10:73495695-73495702	TS	8	+	PPP3CB-AS1	lncRNA	24545	0.171376	77.99	60.93	17.06	0.804					60.05	60.47	-0.42	0.519	60.61	77.89	-17.28	0.721
ENSG00000221817.12	chr10:73495703-73495719	TS	17	+	PPP3CB-AS1	lncRNA	24545	0.171376	20.87	11.99	8.88	0.723					16.8	12.51	4.29	0.591	17.01	21.04	-4.03	0.6
ENSG00000221817.12	chr10:73495720-73495752	TS	33	+	PPP3CB-AS1	lncRNA	24545	0.171376	11.64	10.93	0.71	0.503					12.76	10.83	1.93	0.523	12.38	11.46	0.92	0.525
ENSG00000221817.12	chr10:73495753-73495804	TS	52	+	PPP3CB-AS1	lncRNA	24545	0.171376	12.36	10.72	1.64	0.536					12.53	10.32	2.21	0.541	12.74	12.26	0.48	0.501
ENSG00000221817.12	chr10:73495805-73495817	CE	13	+	PPP3CB-AS1	lncRNA	24545	0.171376	89.5	95.83	-6.33	0.723	93.17	95.41	-2.24	0.612	89.46	95.78	-6.32	0.719	89.48	89.25	0.23	0.524
ENSG00000221817.12	chr10:73496142-73496483	CE	342	+	PPP3CB-AS1	lncRNA	24545	0.171376	89.8	82.29	7.51	0.616					73.74	82.1	-8.36	0.681	73.71	89.76	-16.05	0.863
ENSG00000221817.12	chr10:73496484-73496906	AD	423	+	PPP3CB-AS1	lncRNA	24545	0.171376	74.52	68.23	6.29	0.623	45.67	63.84	-18.17	0.831	53.98	68.09	-14.11	0.75	52.42	72.16	-19.74	0.769
ENSG00000221817.12	chr10:73499595-73499687	CE	93	+	PPP3CB-AS1	lncRNA	24545	0.171376	90.05	94.47	-4.42	0.645	94.83	94.43	0.4	0.529	90.48	94.24	-3.76	0.669	89.93	90.7	-0.77	0.513
ENSG00000221817.12	chr10:73504184-73504272	CE	89	+	PPP3CB-AS1	lncRNA	24545	0.171376	88.23	94.5	-6.27	0.685	93.53	94.61	-1.08	0.567	92.61	94.53	-1.92	0.63	92.58	88.49	4.09	0.613
ENSG00000170370.12	chr10:117542445-117542745	TS	301	+	EMX2	protein_coding	7101	0.933366	39.84	1.87	37.97	0.784	32.95	1.88	31.07	0.844	54.42	1.88	52.54	1	54.56	39.84	14.72	0.614
ENSG00000170370.12	chr10:117542746-117543567	TS	822	+	EMX2	protein_coding	7101	0.933366	45.71	68.31	-22.6	0.74	44.88	68.62	-23.74	0.701	27	68.13	-41.13	0.988	27.17	45.32	-18.15	0.685
ENSG00000170370.12	chr10:117543568-117543673	TS	106	+	EMX2	protein_coding	7101	0.933366	15.82	31.8	-15.98	0.898	24.05	31.74	-7.69	0.83	19.85	31.81	-11.96	0.864	19.63	15.96	3.67	0.655
ENSG00000170370.12	chr10:117544866-117545230	AF	365	+	EMX2	protein_coding	7101	0.933366	3.26	4.27	-1.01	0.556	5.78	4.18	1.6	0.58	3.3	4.12	-0.82	0.578	3.16	3.17	-0.01	0.503
ENSG00000170370.12	chr10:117545632-117545816	CE	185	+	EMX2	protein_coding	7101	0.933366	95.07	97.2	-2.13	0.688	94.92	97.18	-2.26	0.719	94.66	97.19	-2.53	0.685	94.66	94.76	-0.1	0.519
ENSG00000170370.12	chr10:117548065-117548799	TE	735	+	EMX2	protein_coding	7101	0.933366	27.71	18.17	9.54	0.865	31.69	17.93	13.76	0.966	25.31	17.96	7.35	0.938	25.27	27.66	-2.39	0.616
ENSG00000170370.12	chr10:117548800-117549542	TE	743	+	EMX2	protein_coding	7101	0.933366	68.95	77.76	-8.81	0.857	35.9	77.94	-42.04	0.817	37.81	77.84	-40.03	0.827	37.88	68.96	-31.08	0.742
ENSG00000170370.12	chr10:117549543-117549545	TE	3	+	EMX2	protein_coding	7101	0.933366	3.04	3.71	-0.67	0.656	25	3.75	21.25	0.848	28.87	3.65	25.22	0.822	28.72	3.03	25.69	0.843
ENSG00000170370.12	chr10:117549546-117549546	TE	1	+	EMX2	protein_coding	7101	0.933366	1.49	1.67	-0.18	0.562	8.69	1.7	6.99	0.856	9.15	1.68	7.47	0.871	9.07	1.47	7.6	0.875
ENSG00000108010.12	chr10:130136391-130136398	TS	8	+	GLRX3	protein_coding	48130	6.23946	2.26	1.96	0.3	0.551	66.15	62.35	3.8	0.705	71.97	61.21	10.76	0.912	13.03	11.14	1.89	0.561
ENSG00000108010.12	chr10:130136399-130136482	TS	84	+	GLRX3	protein_coding	48130	6.23946	97.83	98.09	-0.26	0.533									86.18	89.43	-3.25	0.59
ENSG00000108010.12	chr10:130136483-130136483	RI	1	+	GLRX3	protein_coding	48130	6.23946	99.92	99.93	-0.01	0.509									87.17	91.98	-4.81	0.627
ENSG00000108010.12	chr10:130145211-130145319	CE	109	+	GLRX3	protein_coding	48130	6.23946	99.47	99.82	-0.35	0.759	99.84	99.85	-0.01	0.524	99.93	99.9	0.03	0.638	99.84	75.34	24.5	1
ENSG00000108010.12	chr10:130159746-130159834	CE	89	+	GLRX3	protein_coding	48130	6.23946	0.33	0.46	-0.13	0.66	0.25	0.44	-0.19	0.772	0.4	0.43	-0.03	0.535	0.47	0.26	0.21	0.725
ENSG00000108010.12	chr10:130161633-130162580	AD	948	+	GLRX3	protein_coding	48130	6.23946	0.32	0.12	0.2	0.749									0.18	0.23	-0.05	0.573
ENSG00000108010.12	chr10:130166507-130166578	AA	72	+	GLRX3	protein_coding	48130	6.23946	99.65	99.65	0	0.531	99.6	99.6	0	0.533	99.8	99.6	0.2	0.846	99.69	99.71	-0.02	0.537
ENSG00000108010.12	chr10:130166919-130166980	CE	62	+	GLRX3	protein_coding	48130	6.23946	99.34	99.44	-0.1	0.66	99.38	99.39	-0.01	0.515	99.33	99.44	-0.11	0.623	99.12	99.44	-0.32	0.789
ENSG00000108010.12	chr10:130167266-130167390	CE	125	+	GLRX3	protein_coding	48130	6.23946	0.31	0.21	0.1	0.632									0.24	0.28	-0.04	0.532
ENSG00000108010.12	chr10:130169255-130169432	AA	178	+	GLRX3	protein_coding	48130	6.23946	1.34	1.43	-0.09	0.547	0.57	1.41	-0.84	0.931	1.34	1.37	-0.03	0.522	1.26	1.36	-0.1	0.557
ENSG00000108010.12	chr10:130169433-130169490	CE	58	+	GLRX3	protein_coding	48130	6.23946	97.29	98.94	-1.65	0.999	98.24	98.66	-0.42	0.836	98.04	99.04	-1	0.96	97.79	97.45	0.34	0.677
ENSG00000108010.12	chr10:130174867-130174906	CE	40	+	GLRX3	protein_coding	48130	6.23946	99.76	99.51	0.25	0.858					99.9	99.55	0.35	0.938	99.75	99.86	-0.11	0.632
ENSG00000108010.12	chr10:130174977-130174996	AA	20	+	GLRX3	protein_coding	48130	6.23946	0.17	0.1	0.07	0.682					0.2	0.1	0.1	0.709	0.19	0.15	0.04	0.522
ENSG00000108010.12	chr10:130174997-130175089	CE	93	+	GLRX3	protein_coding	48130	6.23946	95.62	99.11	-3.49	1	99.1	99.2	-0.1	0.562	96.8	99.26	-2.46	0.998	96.5	95.21	1.29	0.84
ENSG00000108010.12	chr10:130175090-130175134	AD	45	+	GLRX3	protein_coding	48130	6.23946	0.26	0.33	-0.07	0.622					0.14	0.48	-0.34	0.939	0.14	0.32	-0.18	0.802
ENSG00000108010.12	chr10:130177121-130179341	AA	2221	+	GLRX3	protein_coding	48130	6.23946	0.3	0.18	0.12	0.7					0.22	0.19	0.03	0.541	0.22	0.27	-0.05	0.594
ENSG00000108010.12	chr10:130179342-130179351	CE	10	+	GLRX3	protein_coding	48130	6.23946	99.06	98.71	0.35	0.718									98.65	98.71	-0.06	0.57
ENSG00000108010.12	chr10:130179352-130179352	RI	1	+	GLRX3	protein_coding	48130	6.23946	98.95	98.71	0.24	0.619									99	98.86	0.14	0.614
ENSG00000108010.12	chr10:130183281-130183284	AA	4	+	GLRX3	protein_coding	48130	6.23946	10.87	19.07	-8.2	0.632	7.36	18.81	-11.45	0.718	22.3	20.98	1.32	0.548	19.64	7.7	11.94	0.768
ENSG00000108010.12	chr10:130183285-130183643	AL	359	+	GLRX3	protein_coding	48130	6.23946	60.16	75.15	-14.99	0.737	73.65	89.02	-15.37	0.874	43.44	74.1	-30.66	0.884	34.7	58.12	-23.42	0.822
ENSG00000255339.6	chr10:100529872-100529881	TS	10	-	ENSG00000255339	protein_coding	24253	0	12.69	11.64	1.05	0.525	9.58	10.96	-1.38	0.529	9.37	11.29	-1.92	0.554	3.12	3.04	0.08	0.55
ENSG00000255339.6	chr10:100529858-100529871	TS	14	-	ENSG00000255339	protein_coding	24253	0	87.5	88.95	-1.45	0.537	90.23	88.92	1.31	0.511	90.74	88.96	1.78	0.56	96.87	96.97	-0.1	0.519
ENSG00000255339.6	chr10:100529846-100529857	AD	12	-	ENSG00000255339	protein_coding	24253	0	94.82	93.65	1.17	0.573									95.95	94.48	1.47	0.768
ENSG00000255339.6	chr10:100529838-100529845	RI	8	-	ENSG00000255339	protein_coding	24253	0	95.19	94.06	1.13	0.569									95.98	94.59	1.39	0.778
ENSG00000255339.6	chr10:100529807-100529837	CE	31	-	ENSG00000255339	protein_coding	24253	0	95.54	94.5	1.04	0.564									96.04	94.57	1.47	0.788
ENSG00000255339.6	chr10:100529806-100529806	RI	1	-	ENSG00000255339	protein_coding	24253	0	95.74	94.7	1.04	0.592									96.06	94.58	1.48	0.813
ENSG00000255339.6	chr10:100529767-100529805	CE	39	-	ENSG00000255339	protein_coding	24253	0	95.82	94.67	1.15	0.57									96.07	94.59	1.48	0.815
ENSG00000255339.6	chr10:100529729-100529766	AD	38	-	ENSG00000255339	protein_coding	24253	0	2.37	2.78	-0.41	0.564	1.9	2.86	-0.96	0.602	2.34	2.76	-0.42	0.542	0.42	0.41	0.01	0.516
ENSG00000255339.6	chr10:100529669-100529728	AD	60	-	ENSG00000255339	protein_coding	24253	0	2.43	2.8	-0.37	0.527	1.97	2.83	-0.86	0.613	2.31	2.71	-0.4	0.517	0.4	0.39	0.01	0.535
ENSG00000255339.6	chr10:100529464-100529506	AA	43	-	ENSG00000255339	protein_coding	24253	0	98.84	98.61	0.23	0.541	99.08	98.58	0.5	0.652	98.83	98.45	0.38	0.571	99.82	99.78	0.04	0.598
ENSG00000255339.6	chr10:100529380-100529463	CE	84	-	ENSG00000255339	protein_coding	24253	0	98.79	98.55	0.24	0.549	99.02	98.58	0.44	0.56	98.89	98.59	0.3	0.538	99.84	99.83	0.01	0.535
ENSG00000255339.6	chr10:100529366-100529379	AD	14	-	ENSG00000255339	protein_coding	24253	0	6.43	3.91	2.52	0.695	2.79	3.97	-1.18	0.615	4.12	4.07	0.05	0.529	1.26	1.59	-0.33	0.624
ENSG00000255339.6	chr10:100526975-100527074	CE	100	-	ENSG00000255339	protein_coding	24253	0	98.29	98.32	-0.03	0.502	98.66	98.31	0.35	0.532	98.56	98.33	0.23	0.526	99.86	99.86	0	0.573
ENSG00000255339.6	chr10:100526399-100526554	CE	156	-	ENSG00000255339	protein_coding	24253	0	95.13	97.51	-2.38	0.681	97.3	97.59	-0.29	0.536	97.75	97.6	0.15	0.51	99.54	99.38	0.16	0.612
ENSG00000255339.6	chr10:100526196-100526398	AD	203	-	ENSG00000255339	protein_coding	24253	0	6.32	5.76	0.56	0.588					9.14	5.75	3.39	0.655	2.41	37.46	-35.05	0.757
ENSG00000255339.6	chr10:100525776-100526195	AD	420	-	ENSG00000255339	protein_coding	24253	0	5.16	5.08	0.08	0.514	3.92	4.9	-0.98	0.559	4.45	5.09	-0.64	0.516	1	36.74	-35.74	0.801
ENSG00000255339.6	chr10:100525658-100525659	AA	2	-	ENSG00000255339	protein_coding	24253	0	4.14	4.59	-0.45	0.531					3.9	4.64	-0.74	0.537	0.5	0.52	-0.02	0.513
ENSG00000255339.6	chr10:100524140-100525657	AA	1518	-	ENSG00000255339	protein_coding	24253	0	5.19	5.1	0.09	0.512					4.5	4.91	-0.41	0.536	0.92	1.65	-0.73	0.69
ENSG00000255339.6	chr10:100523977-100524139	CE	163	-	ENSG00000255339	protein_coding	24253	0	5.07	4.88	0.19	0.506	3.96	5.1	-1.14	0.572	4.63	4.99	-0.36	0.535	0.92	1.67	-0.75	0.705
ENSG00000255339.6	chr10:100507908-100508048	CE	141	-	ENSG00000255339	protein_coding	24253	0	87.5	87.08	0.42	0.512									75.29	89.6	-14.31	0.824
ENSG00000151150.22	chr10:60733325-60733490	TS	166	-	ANK3	protein_coding	707192	0.0457572	11.9	6.81	5.09	0.633	5.61	6.33	-0.72	0.538	5.38	6.37	-0.99	0.553	5.33	12	-6.67	0.737
ENSG00000151150.22	chr10:60733263-60733324	TS	62	-	ANK3	protein_coding	707192	0.0457572	88.38	93.23	-4.85	0.632	94.3	93.49	0.81	0.531	94.6	93.52	1.08	0.542	94.6	87.84	6.76	0.682
ENSG00000151150.22	chr10:60615186-60615224	CE	39	-	ANK3	protein_coding	707192	0.0457572	88.96	89.13	-0.17	0.509	90.77	88.88	1.89	0.562	90.27	89.11	1.16	0.517	90.55	88.91	1.64	0.52
ENSG00000151150.22	chr10:60279538-60279639	CE	102	-	ANK3	protein_coding	707192	0.0457572	87.59	91.9	-4.31	0.613	93.94	92	1.94	0.58	93.94	91.86	2.08	0.562	93.98	88.44	5.54	0.666
ENSG00000151150.22	chr10:60279050-60279148	CE	99	-	ANK3	protein_coding	707192	0.0457572	91.17	91.3	-0.13	0.51	95.24	91.28	3.96	0.664	94.64	91.73	2.91	0.617	94.54	91.31	3.23	0.628
ENSG00000151150.22	chr10:60278774-60278872	CE	99	-	ANK3	protein_coding	707192	0.0457572	93.27	92.06	1.21	0.555	94.72	92.07	2.65	0.588	92.74	92.1	0.64	0.5	92.72	93.07	-0.35	0.523
ENSG00000151150.22	chr10:60270131-60270229	CE	99	-	ANK3	protein_coding	707192	0.0457572	91.48	93.09	-1.61	0.537	93.14	93.01	0.13	0.511	92.54	92.94	-0.4	0.567	93.12	91.42	1.7	0.539
ENSG00000151150.22	chr10:60263835-60264020	CE	186	-	ANK3	protein_coding	707192	0.0457572	91.88	94.32	-2.44	0.591	93.4	94.52	-1.12	0.545	93.72	94.41	-0.69	0.523	93.45	91.72	1.73	0.547
ENSG00000151150.22	chr10:60261859-60261957	CE	99	-	ANK3	protein_coding	707192	0.0457572	91.52	93.7	-2.18	0.57	93.22	93.74	-0.52	0.513	94.26	93.69	0.57	0.515	94.39	91.19	3.2	0.641
ENSG00000151150.22	chr10:60234688-60234786	CE	99	-	ANK3	protein_coding	707192	0.0457572	92.8	93.91	-1.11	0.509	94.1	93.92	0.18	0.53	95.51	94.19	1.32	0.557	95.54	92.94	2.6	0.575
ENSG00000151150.22	chr10:60213412-60213510	CE	99	-	ANK3	protein_coding	707192	0.0457572	92.93	94.99	-2.06	0.58	94.84	94.91	-0.07	0.512	96.1	94.92	1.18	0.559	96.09	93.13	2.96	0.622
ENSG00000151150.22	chr10:60208036-60208233	CE	198	-	ANK3	protein_coding	707192	0.0457572	93.82	94.53	-0.71	0.514	95.87	94.71	1.16	0.574	94.59	94.56	0.03	0.518	94.81	93.64	1.17	0.514
ENSG00000151150.22	chr10:60205792-60205890	CE	99	-	ANK3	protein_coding	707192	0.0457572	93.68	93.65	0.03	0.528	95.66	93.61	2.05	0.596	96.25	93.63	2.62	0.623	96.21	93.36	2.85	0.593
ENSG00000151150.22	chr10:60203002-60203100	CE	99	-	ANK3	protein_coding	707192	0.0457572	90.67	91.98	-1.31	0.607	92.8	91.84	0.96	0.534	95.66	91.71	3.95	0.668	95.51	90.47	5.04	0.671
ENSG00000151150.22	chr10:60200228-60200263	AA	36	-	ANK3	protein_coding	707192	0.0457572	12.1	12.44	-0.34	0.536					9.8	12.36	-2.56	0.555	10.11	12.05	-1.94	0.536
ENSG00000151150.22	chr10:60200129-60200227	CE	99	-	ANK3	protein_coding	707192	0.0457572	78.16	81.87	-3.71	0.561	92.04	81.71	10.33	0.777	80.33	82.46	-2.13	0.589	79.66	78.2	1.46	0.509
ENSG00000151150.22	chr10:60198340-60198537	CE	198	-	ANK3	protein_coding	707192	0.0457572	92.93	92.92	0.01	0.537	94.72	92.63	2.09	0.571	95.49	92.57	2.92	0.621	95.42	93.28	2.14	0.57
ENSG00000151150.22	chr10:60196527-60196625	CE	99	-	ANK3	protein_coding	707192	0.0457572	90.76	93.79	-3.03	0.609	87.76	94.04	-6.28	0.697	95.53	93.62	1.91	0.594	95.66	91.11	4.55	0.651
ENSG00000151150.22	chr10:60196145-60196243	CE	99	-	ANK3	protein_coding	707192	0.0457572	91.01	94.67	-3.66	0.626	86.47	94.62	-8.15	0.748	88.03	94.85	-6.82	0.738	87.88	90.96	-3.08	0.591
ENSG00000151150.22	chr10:60186715-60186912	CE	198	-	ANK3	protein_coding	707192	0.0457572	91.1	95.16	-4.06	0.648	86.84	95.12	-8.28	0.762	95.36	95.11	0.25	0.503	95.55	91.36	4.19	0.709
ENSG00000151150.22	chr10:60181329-60181427	CE	99	-	ANK3	protein_coding	707192	0.0457572	89.06	94.17	-5.11	0.633	87.24	94.16	-6.92	0.708	94.64	94.33	0.31	0.521	94.59	88.95	5.64	0.684
ENSG00000151150.22	chr10:60173088-60173186	CE	99	-	ANK3	protein_coding	707192	0.0457572	90.92	92.97	-2.05	0.548	86.3	93.23	-6.93	0.721	93.41	93.06	0.35	0.508	93.36	91	2.36	0.553
ENSG00000151150.22	chr10:60172900-60172998	CE	99	-	ANK3	protein_coding	707192	0.0457572	94.2	94.44	-0.24	0.52	95.91	94.65	1.26	0.541	95.55	94.53	1.02	0.534	95.63	93.99	1.64	0.573
ENSG00000151150.22	chr10:60172308-60172403	CE	96	-	ANK3	protein_coding	707192	0.0457572	94.54	96.61	-2.07	0.615	96.29	96.49	-0.2	0.505	96.49	96.59	-0.1	0.517	96.46	94.27	2.19	0.625
ENSG00000151150.22	chr10:60166824-60166896	CE	73	-	ANK3	protein_coding	707192	0.0457572	94.43	96.51	-2.08	0.599	95.01	96.52	-1.51	0.604	95.85	96.53	-0.68	0.521	96.05	93.95	2.1	0.626
ENSG00000151150.22	chr10:60166591-60166653	CE	63	-	ANK3	protein_coding	707192	0.0457572	32.51	47.7	-15.19	0.761	66.88	47.2	19.68	0.854	39.9	47.71	-7.81	0.672	39.92	32.88	7.04	0.621
ENSG00000151150.22	chr10:60145968-60146021	CE	54	-	ANK3	protein_coding	707192	0.0457572	36.39	54.67	-18.28	0.767	46.56	54.74	-8.18	0.618	66.03	54.45	11.58	0.671	65.92	36.86	29.06	0.816
ENSG00000151150.22	chr10:60140516-60141016	TS	501	-	ANK3	protein_coding	707192	0.0457572	32.6	19.04	13.56	0.58	3.27	18.22	-14.95	0.825	2.75	19.05	-16.3	0.845	2.57	32.27	-29.7	0.834
ENSG00000151150.22	chr10:60140352-60140515	TS	164	-	ANK3	protein_coding	707192	0.0457572	67.45	80.95	-13.5	0.612	96.73	81.73	15	0.822	97.46	81.06	16.4	0.842	97.39	67.46	29.93	0.828
ENSG00000151150.22	chr10:60138964-60139087	CE	124	-	ANK3	protein_coding	707192	0.0457572	97.78	98.03	-0.25	0.503	98.35	98	0.35	0.582	98.11	97.98	0.13	0.507	97.98	97.8	0.18	0.537
ENSG00000151150.22	chr10:60138517-60138721	AL	205	-	ANK3	protein_coding	707192	0.0457572	8.96	8.1	0.86	0.578	7.08	8.02	-0.94	0.535	9.48	8.12	1.36	0.6	9.57	8.96	0.61	0.504
ENSG00000151150.22	chr10:60137342-60137353	CE	12	-	ANK3	protein_coding	707192	0.0457572	7.88	11.29	-3.41	0.575	4.6	10.92	-6.32	0.708	11.62	11.14	0.48	0.554	11.51	7.99	3.52	0.642
ENSG00000151150.22	chr10:60134359-60134373	AA	15	-	ANK3	protein_coding	707192	0.0457572	66.85	77.32	-10.47	0.735	78.41	77.74	0.67	0.507	71.69	77.39	-5.7	0.697	71.78	66.66	5.12	0.6
ENSG00000151150.22	chr10:60134271-60134358	CE	88	-	ANK3	protein_coding	707192	0.0457572	97.76	98.03	-0.27	0.531	98.16	97.99	0.17	0.552	95.93	98.04	-2.11	0.7	95.91	97.79	-1.88	0.66
ENSG00000151150.22	chr10:60114225-60114331	CE	107	-	ANK3	protein_coding	707192	0.0457572	97.82	98.1	-0.28	0.513	98.13	98.04	0.09	0.503	98.02	98.12	-0.1	0.541	97.93	97.72	0.21	0.526
ENSG00000151150.22	chr10:60111734-60111766	CE	33	-	ANK3	protein_coding	707192	0.0457572	4.53	4.16	0.37	0.505	3.66	4.05	-0.39	0.535	4.47	4.08	0.39	0.529	4.18	4.38	-0.2	0.508
ENSG00000151150.22	chr10:60108830-60109054	CE	225	-	ANK3	protein_coding	707192	0.0457572	97.99	98.35	-0.36	0.549	98.15	98.36	-0.21	0.517	98.13	98.31	-0.18	0.523	98.13	97.98	0.15	0.527
ENSG00000151150.22	chr10:60105905-60106059	CE	155	-	ANK3	protein_coding	707192	0.0457572	98.36	98.64	-0.28	0.544	98.32	98.6	-0.28	0.5	98.4	98.58	-0.18	0.529	98.42	98.36	0.06	0.52
ENSG00000151150.22	chr10:60088147-60088358	CE	212	-	ANK3	protein_coding	707192	0.0457572	98.18	98.38	-0.2	0.51	98.35	98.42	-0.07	0.536	98.21	98.43	-0.22	0.53	98.19	98.2	-0.01	0.511
ENSG00000151150.22	chr10:60086677-60086884	CE	208	-	ANK3	protein_coding	707192	0.0457572	98.06	98.48	-0.42	0.592	98.31	98.47	-0.16	0.515	98.16	98.52	-0.36	0.552	98.12	98.07	0.05	0.526
ENSG00000151150.22	chr10:60085157-60085253	CE	97	-	ANK3	protein_coding	707192	0.0457572	94.6	97.63	-3.03	0.757	98.51	97.65	0.86	0.663	98.28	97.67	0.61	0.598	98.35	94.76	3.59	0.812
ENSG00000151150.22	chr10:60083492-60083617	CE	126	-	ANK3	protein_coding	707192	0.0457572	98.06	98.18	-0.12	0.502	98.52	98.08	0.44	0.567	98.61	98.14	0.47	0.56	98.56	98.04	0.52	0.597
ENSG00000151150.22	chr10:60082150-60082176	CE	27	-	ANK3	protein_coding	707192	0.0457572	6	4.95	1.05	0.533	4.75	5.37	-0.62	0.533	4.05	5.11	-1.06	0.546	4.06	6.06	-2	0.599
ENSG00000151150.22	chr10:60080537-60080618	CE	82	-	ANK3	protein_coding	707192	0.0457572	94.84	95.06	-0.22	0.529	96.23	95.16	1.07	0.583	96.48	95.14	1.34	0.598	96.57	94.94	1.63	0.574
ENSG00000151150.22	chr10:60067935-60068009	CE	75	-	ANK3	protein_coding	707192	0.0457572	96.34	96.7	-0.36	0.522	97.36	96.73	0.63	0.557	96.84	96.59	0.25	0.52	96.75	96.06	0.69	0.529
ENSG00000151150.22	chr10:60064157-60064288	CE	132	-	ANK3	protein_coding	707192	0.0457572	98.29	98.3	-0.01	0.539	98.46	98.41	0.05	0.502	98.33	98.38	-0.05	0.515	98.36	98.33	0.03	0.515
ENSG00000151150.22	chr10:60063111-60063254	CE	144	-	ANK3	protein_coding	707192	0.0457572	98.38	98.15	0.23	0.547	98.32	98.1	0.22	0.548	98.3	98.12	0.18	0.536	98.32	98.35	-0.03	0.511
ENSG00000151150.22	chr10:60059431-60059697	RI	267	-	ANK3	protein_coding	707192	0.0457572	18.99	16.96	2.03	0.613	15.38	17.05	-1.67	0.58	9.85	17.03	-7.18	0.861	9.91	18.71	-8.8	0.887
ENSG00000151150.22	chr10:60059340-60059430	CE	91	-	ANK3	protein_coding	707192	0.0457572	98.12	96.04	2.08	0.717	98.66	96.09	2.57	0.774	98.33	96.1	2.23	0.697	98.34	98.16	0.18	0.522
ENSG00000151150.22	chr10:60042757-60042759	AA	3	-	ANK3	protein_coding	707192	0.0457572	74.68	80.03	-5.35	0.713	81.05	80.15	0.9	0.556	77.79	80.18	-2.39	0.502	76.82	73.08	3.74	0.634
ENSG00000151150.22	chr10:60042672-60042756	CE	85	-	ANK3	protein_coding	707192	0.0457572	98.23	98.42	-0.19	0.538	98.42	98.4	0.02	0.509	98.39	98.45	-0.06	0.507	98.35	98.2	0.15	0.53
ENSG00000151150.22	chr10:60029691-60029826	TE	136	-	ANK3	protein_coding	707192	0.0457572	0.41	0.36	0.05	0.527	0.34	0.37	-0.03	0.513	0.39	0.36	0.03	0.505	0.41	0.43	-0.02	0.528
ENSG00000151150.22	chr10:60029690-60029690	TE	1	-	ANK3	protein_coding	707192	0.0457572	58.69	50.84	7.85	0.66	55.31	50.46	4.85	0.612	40.89	50.48	-9.59	0.722	41.08	58.74	-17.66	0.814
ENSG00000151150.22	chr10:60028868-60029689	TE	822	-	ANK3	protein_coding	707192	0.0457572	0.41	0.36	0.05	0.53	0.34	0.36	-0.02	0.519	0.38	0.37	0.01	0.502	0.4	0.42	-0.02	0.504
ENSG00000151150.22	chr10:60028401-60028867	TE	467	-	ANK3	protein_coding	707192	0.0457572	36.81	44.64	-7.83	0.697	40.7	44.92	-4.22	0.582	53.82	44.94	8.88	0.709	53.55	36.77	16.78	0.826
ENSG00000151150.22	chr10:60026298-60028400	TE	2103	-	ANK3	protein_coding	707192	0.0457572	5	4.82	0.18	0.518	4.27	4.86	-0.59	0.592	5.77	4.84	0.93	0.656	5.75	4.96	0.79	0.671
ENSG00000156398.13	chr10:102714601-102714635	TS	35	+	SFXN2	protein_coding	28954	1.49826	12.19	4.93	7.26	0.739	1.04	1.5	-0.46	0.572	4.83	4.65	0.18	0.521	4.34	10.45	-6.11	0.696
ENSG00000156398.13	chr10:102714636-102714658	TS	23	+	SFXN2	protein_coding	28954	1.49826	50.69	27.18	23.51	0.8	1.06	1.44	-0.38	0.565	26.52	26.51	0.01	0.509	26.9	49.75	-22.85	0.786
ENSG00000156398.13	chr10:102714659-102714681	TS	23	+	SFXN2	protein_coding	28954	1.49826	50.19	72.42	-22.23	0.78	98.96	98.53	0.43	0.606	72.96	73.1	-0.14	0.524	73.43	49.61	23.82	0.821
ENSG00000156398.13	chr10:102714682-102714995	AD	314	+	SFXN2	protein_coding	28954	1.49826	9.68	5.53	4.15	0.67	1.31	1.55	-0.24	0.571					3.7	7.13	-3.43	0.681
ENSG00000156398.13	chr10:102715223-102715328	CE	106	+	SFXN2	protein_coding	28954	1.49826	39.6	12.03	27.57	0.98	1.65	4.22	-2.57	0.868	22.62	14.46	8.16	0.771	18.85	31.3	-12.45	0.847
ENSG00000156398.13	chr10:102716614-102716711	CE	98	+	SFXN2	protein_coding	28954	1.49826	18.14	21.53	-3.39	0.638	5.41	8.61	-3.2	0.814	15.09	19.17	-4.08	0.692	11.9	10.71	1.19	0.545
ENSG00000156398.13	chr10:102717703-102717780	CE	78	+	SFXN2	protein_coding	28954	1.49826	43.56	19.17	24.39	0.941	4.67	6.76	-2.09	0.743	29.63	16.9	12.73	0.855	22.82	32.01	-9.19	0.712
ENSG00000156398.13	chr10:102724936-102724996	CE	61	+	SFXN2	protein_coding	28954	1.49826	12.55	13.18	-0.63	0.527	4.55	5.35	-0.8	0.53	25.87	11.81	14.06	0.8	21.1	10.13	10.97	0.782
ENSG00000156398.13	chr10:102724997-102725307	AD	311	+	SFXN2	protein_coding	28954	1.49826	12.44	4.98	7.46	0.746									4.68	7.89	-3.21	0.683
ENSG00000156398.13	chr10:102726612-102726619	AA	8	+	SFXN2	protein_coding	28954	1.49826	96.06	96.39	-0.33	0.504	99.22	98.98	0.24	0.575	95.83	96.47	-0.64	0.544	96.49	97.06	-0.57	0.564
ENSG00000156398.13	chr10:102726987-102727157	CE	171	+	SFXN2	protein_coding	28954	1.49826	96.09	99.5	-3.41	0.903	98.01	99.5	-1.49	0.942	99.3	99.5	-0.2	0.579	99.15	98.16	0.99	0.698
ENSG00000156398.13	chr10:102728431-102728529	CE	99	+	SFXN2	protein_coding	28954	1.49826	98.88	99.52	-0.64	0.671	99.66	99.56	0.1	0.557	99.47	99.52	-0.05	0.55	99.47	98.88	0.59	0.658
ENSG00000156398.13	chr10:102729723-102729808	CE	86	+	SFXN2	protein_coding	28954	1.49826	97.76	99.46	-1.7	0.835	99.57	99.46	0.11	0.591	99.34	99.45	-0.11	0.56	99.29	97.63	1.66	0.807
ENSG00000156398.13	chr10:102731723-102731783	CE	61	+	SFXN2	protein_coding	28954	1.49826	83.52	94.68	-11.16	0.937	96.59	94.75	1.84	0.74	98.74	94.72	4.02	0.979	98.71	83.64	15.07	1
ENSG00000156398.13	chr10:102732152-102732218	CE	67	+	SFXN2	protein_coding	28954	1.49826	85.26	96.19	-10.93	0.972	97.99	96.19	1.8	0.773	98.64	96.17	2.47	0.91	98.58	85.33	13.25	0.997
ENSG00000156398.13	chr10:102732859-102732908	CE	50	+	SFXN2	protein_coding	28954	1.49826	85.25	99.42	-14.17	1	99.55	99.46	0.09	0.512	98.49	99.4	-0.91	0.746	98.56	85.56	13	0.995
ENSG00000156398.13	chr10:102733554-102733603	CE	50	+	SFXN2	protein_coding	28954	1.49826	94.15	98.5	-4.35	0.817					98.8	98.56	0.24	0.573	98.77	94.16	4.61	0.867
ENSG00000156398.13	chr10:102735862-102735909	CE	48	+	SFXN2	protein_coding	28954	1.49826	98.49	98.44	0.05	0.533	97.85	98.68	-0.83	0.716	98.71	98.45	0.26	0.561	98.65	98.33	0.32	0.531
ENSG00000156398.13	chr10:102737663-102739189	TE	1527	+	SFXN2	protein_coding	28954	1.49826	94.38	96.42	-2.04	0.913	96.89	96.45	0.44	0.647	94.67	96.38	-1.71	0.909	94.68	94.33	0.35	0.538
ENSG00000156398.13	chr10:102739190-102743492	TE	4303	+	SFXN2	protein_coding	28954	1.49826	5.61	3.58	2.03	0.913	3.07	3.57	-0.5	0.703	5.35	3.57	1.78	0.916	5.34	5.62	-0.28	0.587
ENSG00000165996.14	chr10:17617368-17617374	TS	7	-	HACD1	protein_coding	28342	0.445231	0.67	0.61	0.06	0.544	0.58	0.56	0.02	0.524	0.71	0.55	0.16	0.6	4.98	5.54	-0.56	0.504
ENSG00000165996.14	chr10:17617236-17617367	TS	132	-	HACD1	protein_coding	28342	0.445231	20.49	11.03	9.46	0.638	2.55	10.99	-8.44	0.851	0.76	10.92	-10.16	0.953	95.18	94.38	0.8	0.509
ENSG00000165996.14	chr10:17615477-17615964	AL	488	-	HACD1	protein_coding	28342	0.445231	10.65	5.12	5.53	0.889	3.24	5.13	-1.89	0.71	4.95	5.18	-0.23	0.535	4.89	10.61	-5.72	0.899
ENSG00000165996.14	chr10:17603930-17604047	CE	118	-	HACD1	protein_coding	28342	0.445231	90.15	95.14	-4.99	0.852	94.65	95.09	-0.44	0.566	97.17	95.1	2.07	0.781	97.31	90.8	6.51	0.931
ENSG00000165996.14	chr10:17603745-17603929	RI	185	-	HACD1	protein_coding	28342	0.445231	1.81	1.67	0.14	0.523	1.84	1.63	0.21	0.504	3.63	1.67	1.96	0.731	3.6	1.85	1.75	0.708
ENSG00000165996.14	chr10:17603726-17603744	CE	19	-	HACD1	protein_coding	28342	0.445231	57.28	71.7	-14.42	0.968	80.89	71.67	9.22	0.887	67.16	71.81	-4.65	0.739	70.77	61.3	9.47	0.837
ENSG00000165996.14	chr10:17603649-17603725	RI	77	-	HACD1	protein_coding	28342	0.445231	1.7	1.53	0.17	0.512	1.64	1.53	0.11	0.52	2.08	1.54	0.54	0.595	2.41	1.68	0.73	0.604
ENSG00000165996.14	chr10:17599290-17599411	CE	122	-	HACD1	protein_coding	28342	0.445231	90.57	91.4	-0.83	0.548	99.33	91.19	8.14	0.999	91.29	91.44	-0.15	0.528	91.62	91.61	0.01	0.508
ENSG00000165996.14	chr10:17599172-17599289	AD	118	-	HACD1	protein_coding	28342	0.445231	28.81	26	2.81	0.632	23.75	26.14	-2.39	0.612	24.48	26.12	-1.64	0.59	24.28	28.35	-4.07	0.683
ENSG00000165996.14	chr10:17594205-17594383	CE	179	-	HACD1	protein_coding	28342	0.445231	98.91	99.12	-0.21	0.564	99.04	99.13	-0.09	0.54	99.02	99.14	-0.12	0.536	99	98.92	0.08	0.545
ENSG00000138175.9	chr10:102714290-102714292	RI	3	-	ARL3	protein_coding	40666	1.00103	89.68	98.54	-8.86	0.994	98.32	98.67	-0.35	0.553	98.04	98.61	-0.57	0.606	97.2	89.76	7.44	0.947
ENSG00000138175.9	chr10:102714273-102714289	CE	17	-	ARL3	protein_coding	40666	1.00103	99.18	99.15	0.03	0.532	98.99	99.13	-0.14	0.56	98.98	99.15	-0.17	0.516	98.96	99.18	-0.22	0.566
ENSG00000138175.9	chr10:102714148-102714272	AD	125	-	ARL3	protein_coding	40666	1.00103	2.14	1.23	0.91	0.69	1.41	1.23	0.18	0.523	1.35	1.23	0.12	0.542	1.71	2.21	-0.5	0.62
ENSG00000138175.9	chr10:102713795-102714147	AD	353	-	ARL3	protein_coding	40666	1.00103	2.1	1.27	0.83	0.657	1.43	1.18	0.25	0.543	1.37	1.24	0.13	0.517	1.67	2.1	-0.43	0.593
ENSG00000138175.9	chr10:102710154-102713794	AD	3641	-	ARL3	protein_coding	40666	1.00103	1.93	1.25	0.68	0.638	1.44	1.2	0.24	0.536	1.42	1.23	0.19	0.515	1.77	1.86	-0.09	0.552
ENSG00000138175.9	chr10:102705346-102705489	CE	144	-	ARL3	protein_coding	40666	1.00103	94.62	97.96	-3.34	0.91	99.7	97.92	1.78	0.887	97.8	97.99	-0.19	0.512	96.8	94.71	2.09	0.831
ENSG00000138175.9	chr10:102699373-102699489	CE	117	-	ARL3	protein_coding	40666	1.00103	98.72	99.8	-1.08	0.973	99.79	99.81	-0.02	0.513	99.79	99.81	-0.02	0.534	99.58	98.72	0.86	0.905
ENSG00000138175.9	chr10:102689893-102689943	CE	51	-	ARL3	protein_coding	40666	1.00103	96.98	99.74	-2.76	0.999	98.17	99.75	-1.58	0.879	95.94	99.73	-3.79	1	95.65	97.02	-1.37	0.799
ENSG00000138175.9	chr10:102685816-102686001	CE	186	-	ARL3	protein_coding	40666	1.00103	99.79	99.76	0.03	0.513	99.76	99.76	0	0.526	99.75	99.77	-0.02	0.504	99.74	99.79	-0.05	0.531
ENSG00000138175.9	chr10:102685631-102685815	AD	185	-	ARL3	protein_coding	40666	1.00103	0.71	0.36	0.35	0.739									0.66	0.72	-0.06	0.577
ENSG00000279088.2	chr10:73744164-73744216	AD	53	-	ENSG00000279088	TEC	1354	6.61926	21.37	11.64	9.73	0.963	10.71	11.68	-0.97	0.604	15.08	11.87	3.21	0.74	15.36	21.14	-5.78	0.832
ENSG00000279088.2	chr10:73744014-73744163	RI	150	-	ENSG00000279088	TEC	1354	6.61926	21.42	11.73	9.69	0.983	10.52	11.61	-1.09	0.582	14.98	11.66	3.32	0.734	15.15	21.1	-5.95	0.856
ENSG00000279088.2	chr10:73743914-73744013	CE	100	-	ENSG00000279088	TEC	1354	6.61926	21.93	12.63	9.3	0.953	12.52	13.23	-0.71	0.551	20.51	13.34	7.17	0.886	20.49	21.76	-1.27	0.599
ENSG00000279088.2	chr10:73743231-73743235	AA	5	-	ENSG00000279088	TEC	1354	6.61926	24.83	12.73	12.1	0.966	12.04	12.73	-0.69	0.572	22.15	12.76	9.39	0.937	21.97	23.87	-1.9	0.606
ENSG00000279088.2	chr10:73743212-73743230	AA	19	-	ENSG00000279088	TEC	1354	6.61926	30.58	15.94	14.64	0.961	18.58	15.98	2.6	0.68	22.9	16.11	6.79	0.854	23.08	29.68	-6.6	0.783
ENSG00000279088.2	chr10:73743139-73743211	AA	73	-	ENSG00000279088	TEC	1354	6.61926	91.5	88.48	3.02	0.818	90.39	88.46	1.93	0.746	89.97	88.44	1.53	0.672	90.04	91.46	-1.42	0.654
ENSG00000269891.2	chr10:97264826-97264906	CE	81	-	ARHGAP19-SLIT1	protein_coding	139592	0.00091006	97.71	99.33	-1.62	0.757	99.26	99.35	-0.09	0.528	97.63	99.35	-1.72	0.799	97.5	97.64	-0.14	0.519
ENSG00000269891.2	chr10:97263490-97263629	AA	140	-	ARHGAP19-SLIT1	protein_coding	139592	0.00091006	91.25	98	-6.75	0.935	95.97	98.03	-2.06	0.79	93.91	98.04	-4.13	0.883	93.97	91.27	2.7	0.69
ENSG00000269891.2	chr10:97263420-97263489	CE	70	-	ARHGAP19-SLIT1	protein_coding	139592	0.00091006	96.75	99.21	-2.46	0.808	99.21	99.22	-0.01	0.502	97.8	99.19	-1.39	0.734	97.8	97	0.8	0.572
ENSG00000269891.2	chr10:97259402-97259628	CE	227	-	ARHGAP19-SLIT1	protein_coding	139592	0.00091006	96.91	99.36	-2.45	0.852	99.25	99.31	-0.06	0.518	97.8	99.33	-1.53	0.762	97.81	97.16	0.65	0.595
ENSG00000269891.2	chr10:97256318-97256404	CE	87	-	ARHGAP19-SLIT1	protein_coding	139592	0.00091006	89.33	98.72	-9.39	0.984	98.08	98.73	-0.65	0.623	91.84	98.7	-6.86	0.972	92.19	89.67	2.52	0.651
ENSG00000269891.2	chr10:97246272-97246337	CE	66	-	ARHGAP19-SLIT1	protein_coding	139592	0.00091006	92.16	96.89	-4.73	0.723	97.71	96.95	0.76	0.57	96.76	96.96	-0.2	0.5	96.96	92.33	4.63	0.715
ENSG00000269891.2	chr10:97243968-97244159	CE	192	-	ARHGAP19-SLIT1	protein_coding	139592	0.00091006	96.11	99.08	-2.97	0.838	99.04	99.1	-0.06	0.502	97.13	99.11	-1.98	0.758	97.57	96.48	1.09	0.657
ENSG00000269891.2	chr10:97235217-97235315	CE	99	-	ARHGAP19-SLIT1	protein_coding	139592	0.00091006	95.56	98.56	-3	0.766	98.63	98.6	0.03	0.504	95.47	98.55	-3.08	0.745	97.52	97.53	-0.01	0.504
ENSG00000269891.2	chr10:97229764-97229874	CE	111	-	ARHGAP19-SLIT1	protein_coding	139592	0.00091006	95.23	98.63	-3.4	0.776	98.43	98.57	-0.14	0.532	94.92	98.64	-3.72	0.779	97.36	97.55	-0.19	0.509
ENSG00000269891.2	chr10:97229207-97229225	AA	19	-	ARHGAP19-SLIT1	protein_coding	139592	0.00091006	86.48	94.79	-8.31	0.846	98.18	94.78	3.4	0.86	86.45	94.82	-8.37	0.718	83.63	90	-6.37	0.639
ENSG00000269891.2	chr10:97229147-97229206	CE	60	-	ARHGAP19-SLIT1	protein_coding	139592	0.00091006	96.08	98.97	-2.89	0.786	98.67	98.9	-0.23	0.522	95.74	98.9	-3.16	0.794	96.5	96.72	-0.22	0.507
ENSG00000269891.2	chr10:97185478-97226132	CE	40655	-	ARHGAP19-SLIT1	protein_coding	139592	0.00091006	94.28	97.67	-3.39	0.717	97.61	97.73	-0.12	0.51	91.01	97.79	-6.78	0.798	91.64	94.39	-2.75	0.606
ENSG00000269891.2	chr10:97164819-97164890	CE	72	-	ARHGAP19-SLIT1	protein_coding	139592	0.00091006	91.59	93.55	-1.96	0.602	92.67	93.53	-0.86	0.507	88.86	93.56	-4.7	0.656	88.56	91.88	-3.32	0.589
ENSG00000198246.10	chr10:71319259-71319261	TS	3	+	SLC29A3	protein_coding	62164	0.109516	6.58	6.02	0.56	0.538	3.86	6.08	-2.22	0.608	6.01	6.01	0	0.518	6.1	6.51	-0.41	0.534
ENSG00000198246.10	chr10:71319262-71319264	TS	3	+	SLC29A3	protein_coding	62164	0.109516	6.2	6.13	0.07	0.517	3.78	6.22	-2.44	0.655	5.94	6.14	-0.2	0.506	5.9	6.53	-0.63	0.535
ENSG00000198246.10	chr10:71319265-71319278	TS	14	+	SLC29A3	protein_coding	62164	0.109516	6.51	6.09	0.42	0.509	3.82	5.98	-2.16	0.645	5.79	6	-0.21	0.508	6.02	6.33	-0.31	0.503
ENSG00000198246.10	chr10:71319279-71319281	TS	3	+	SLC29A3	protein_coding	62164	0.109516	6.27	6.29	-0.02	0.51	3.7	6.05	-2.35	0.637	6.07	5.93	0.14	0.516	6	6.34	-0.34	0.506
ENSG00000198246.10	chr10:71319282-71319282	TS	1	+	SLC29A3	protein_coding	62164	0.109516	35.32	35.45	-0.13	0.506	34.71	34.64	0.07	0.521	35.19	35.51	-0.32	0.51	35.55	35.35	0.2	0.501
ENSG00000198246.10	chr10:71319283-71319284	TS	2	+	SLC29A3	protein_coding	62164	0.109516	35.69	35.56	0.13	0.5	34.58	35.97	-1.39	0.547	35.41	34.89	0.52	0.524	35.26	35.58	-0.32	0.513
ENSG00000198246.10	chr10:71319285-71319310	TS	26	+	SLC29A3	protein_coding	62164	0.109516	35.4	35.46	-0.06	0.515	34.77	35.23	-0.46	0.503	35.71	35.47	0.24	0.503	35.56	34.98	0.58	0.506
ENSG00000198246.10	chr10:71344209-71344291	CE	83	+	SLC29A3	protein_coding	62164	0.109516	58.51	82.85	-24.34	0.807	68.68	82.82	-14.14	0.791	63.76	82.85	-19.09	0.871	63.67	57.76	5.91	0.548
ENSG00000198246.10	chr10:71351789-71352566	RI	778	+	SLC29A3	protein_coding	62164	0.109516	7.14	4.28	2.86	0.614	4.64	4.16	0.48	0.519	7.19	4.44	2.75	0.63	7.38	7.02	0.36	0.52
ENSG00000198246.10	chr10:71352567-71352818	CE	252	+	SLC29A3	protein_coding	62164	0.109516	7.02	4.15	2.87	0.642	4.53	4.34	0.19	0.52	7.26	4.14	3.12	0.634	7.19	7.24	-0.05	0.503
ENSG00000198246.10	chr10:71356081-71356243	CE	163	+	SLC29A3	protein_coding	62164	0.109516	94.4	96.42	-2.02	0.574	97.23	96.42	0.81	0.593	95.33	96.25	-0.92	0.506	95.39	94.33	1.06	0.57
ENSG00000198246.10	chr10:71363082-71363229	TE	148	+	SLC29A3	protein_coding	62164	0.109516	18.18	4.06	14.12	0.793	2.19	4.06	-1.87	0.631	5.49	4.11	1.38	0.587	5.24	18.69	-13.45	0.759
ENSG00000198246.10	chr10:71363230-71363351	TE	122	+	SLC29A3	protein_coding	62164	0.109516	35.15	4.07	31.08	0.814	2.16	4.28	-2.12	0.667	5.34	4.04	1.3	0.59	5.28	35.14	-29.86	0.764
ENSG00000198246.10	chr10:71363352-71363352	TE	1	+	SLC29A3	protein_coding	62164	0.109516	6.02	4.24	1.78	0.562	2.12	4.32	-2.2	0.683	5.36	4.36	1	0.541	5.31	5.87	-0.56	0.529
ENSG00000198246.10	chr10:71363353-71363359	TE	7	+	SLC29A3	protein_coding	62164	0.109516	8.84	95.68	-86.84	1	49.91	95.54	-45.63	0.572	5.28	95.56	-90.28	1	5.35	8.84	-3.49	0.702
ENSG00000198246.10	chr10:71363360-71363368	TE	9	+	SLC29A3	protein_coding	62164	0.109516	49.37	4.09	45.28	0.742	50.09	4.09	46	0.569	47.1	4.23	42.87	0.999	47.86	49.59	-1.73	0.513
ENSG00000198246.10	chr10:71363369-71363385	TE	17	+	SLC29A3	protein_coding	62164	0.109516	5.87	4.16	1.71	0.56	2.14	4.02	-1.88	0.651	52.38	3.98	48.4	1	52.07	5.77	46.3	0.997
ENSG00000198246.10	chr10:71363386-71363390	TE	5	+	SLC29A3	protein_coding	62164	0.109516	6.25	4.06	2.19	0.573	2.06	4.12	-2.06	0.682	5.25	3.99	1.26	0.571	5.34	5.99	-0.65	0.525
ENSG00000108021.22	chr10:5684731-5684837	TS	107	+	TASOR2	protein_coding	79048	3.22767	0.34	0.36	-0.02	0.504	0.36	0.36	0	0.513	0.35	0.36	-0.01	0.517	0.35	0.32	0.03	0.502
ENSG00000108021.22	chr10:5684838-5684844	TS	7	+	TASOR2	protein_coding	79048	3.22767	7.06	0.38	6.68	0.938	0.36	0.37	-0.01	0.519	0.33	0.37	-0.04	0.553	0.34	6.86	-6.52	0.936
ENSG00000108021.22	chr10:5684845-5684847	TS	3	+	TASOR2	protein_coding	79048	3.22767	0.33	0.38	-0.05	0.522	0.34	0.36	-0.02	0.511	0.34	0.36	-0.02	0.507	0.34	0.32	0.02	0.508
ENSG00000108021.22	chr10:5684848-5684860	TS	13	+	TASOR2	protein_coding	79048	3.22767	1.73	2.78	-1.05	0.589	0.35	3.99	-3.64	0.921	0.37	4.05	-3.68	0.908	0.38	1.74	-1.36	0.819
ENSG00000108021.22	chr10:5684861-5684941	TS	81	+	TASOR2	protein_coding	79048	3.22767	82.15	87	-4.85	0.746	89.42	85.87	3.55	0.779	89.13	85.93	3.2	0.756	89.45	82.25	7.2	0.9
ENSG00000108021.22	chr10:5684942-5685175	TS	234	+	TASOR2	protein_coding	79048	3.22767	9.79	10.52	-0.73	0.508	10.63	10.49	0.14	0.578	10.79	10.34	0.45	0.586	10.56	9.8	0.76	0.597
ENSG00000108021.22	chr10:5685463-5685616	AA	154	+	TASOR2	protein_coding	79048	3.22767	4.42	7.57	-3.15	0.752									3.95	4.37	-0.42	0.582
ENSG00000108021.22	chr10:5685617-5689285	AA	3669	+	TASOR2	protein_coding	79048	3.22767	7.51	14.1	-6.59	0.915	11.62	9.11	2.51	0.751	6.05	8.12	-2.07	0.707	9	7.47	1.53	0.528
ENSG00000108021.22	chr10:5689286-5689621	CE	336	+	TASOR2	protein_coding	79048	3.22767	9.42	2.72	6.7	0.983	3.56	2.78	0.78	0.63	2.45	2.55	-0.1	0.544	2.93	9.39	-6.46	0.98
ENSG00000108021.22	chr10:5699525-5699737	CE	213	+	TASOR2	protein_coding	79048	3.22767	3.15	2.18	0.97	0.709					3.11	2.07	1.04	0.695	3.4	3.15	0.25	0.531
ENSG00000108021.22	chr10:5709530-5709663	CE	134	+	TASOR2	protein_coding	79048	3.22767	84.54	87.42	-2.88	0.736	84.15	87.3	-3.15	0.808	83.28	86.13	-2.85	0.691	85.21	84.53	0.68	0.537
ENSG00000108021.22	chr10:5712394-5712539	CE	146	+	TASOR2	protein_coding	79048	3.22767	80.28	81.6	-1.32	0.639	74.55	82.81	-8.26	0.894	78.32	80.47	-2.15	0.561	77.87	80.25	-2.38	0.568
ENSG00000108021.22	chr10:5712823-5712918	CE	96	+	TASOR2	protein_coding	79048	3.22767	98.25	98.35	-0.1	0.571					93.32	98.39	-5.07	0.966	93.38	98.26	-4.88	0.975
ENSG00000108021.22	chr10:5714135-5714207	CE	73	+	TASOR2	protein_coding	79048	3.22767	76.04	82.19	-6.15	0.927	78.76	83.53	-4.77	0.84	53.76	81.83	-28.07	1	53.88	76.18	-22.3	1
ENSG00000108021.22	chr10:5717659-5717750	CE	92	+	TASOR2	protein_coding	79048	3.22767	54.4	75.16	-20.76	1	70.66	75.7	-5.04	0.728	57.56	74.99	-17.43	0.989	55.71	54.86	0.85	0.545
ENSG00000108021.22	chr10:5720260-5720397	CE	138	+	TASOR2	protein_coding	79048	3.22767	32.07	21.23	10.84	0.926	28.79	21.74	7.05	0.874	38	21.31	16.69	0.962	37	31.73	5.27	0.66
ENSG00000108021.22	chr10:5720544-5720565	AA	22	+	TASOR2	protein_coding	79048	3.22767	98.8	98.84	-0.04	0.515	98.15	98.84	-0.69	0.728	97.83	98.84	-1.01	0.647	91.59	98.86	-7.27	0.858
ENSG00000108021.22	chr10:5720566-5720629	AA	64	+	TASOR2	protein_coding	79048	3.22767	99.06	99.12	-0.06	0.509	98.06	99.14	-1.08	0.842	99.12	99.18	-0.06	0.505	99.14	99.02	0.12	0.538
ENSG00000108021.22	chr10:5720630-5720668	CE	39	+	TASOR2	protein_coding	79048	3.22767	99.36	99.55	-0.19	0.588	99.35	99.55	-0.2	0.617	99.15	99.57	-0.42	0.708	99.1	99.39	-0.29	0.614
ENSG00000108021.22	chr10:5720755-5720774	CE	20	+	TASOR2	protein_coding	79048	3.22767	99.28	99.47	-0.19	0.569	99.19	99.45	-0.26	0.601	98.57	99.47	-0.9	0.738	97.13	99.31	-2.18	0.824
ENSG00000108021.22	chr10:5720845-5720870	AA	26	+	TASOR2	protein_coding	79048	3.22767	2.93	2.48	0.45	0.562	2.63	2.45	0.18	0.508					2.93	2.92	0.01	0.512
ENSG00000108021.22	chr10:5720871-5720970	CE	100	+	TASOR2	protein_coding	79048	3.22767	99.42	99.53	-0.11	0.539	99.19	99.44	-0.25	0.606	99.18	99.53	-0.35	0.692	99.15	99.44	-0.29	0.618
ENSG00000108021.22	chr10:5723677-5723777	CE	101	+	TASOR2	protein_coding	79048	3.22767	99.55	99.61	-0.06	0.523					99.24	99.62	-0.38	0.718	99.22	99.55	-0.33	0.687
ENSG00000108021.22	chr10:5724430-5724533	CE	104	+	TASOR2	protein_coding	79048	3.22767	96.07	98.21	-2.14	0.914	98.76	97.96	0.8	0.748	96.66	98.21	-1.55	0.739	92.69	96.06	-3.37	0.641
ENSG00000108021.22	chr10:5724534-5726797	AD	2264	+	TASOR2	protein_coding	79048	3.22767	1.63	1.21	0.42	0.606									0.97	1.66	-0.69	0.721
ENSG00000108021.22	chr10:5726885-5726957	CE	73	+	TASOR2	protein_coding	79048	3.22767	99.56	99.45	0.11	0.549	99.14	99.44	-0.3	0.612	98.54	99.49	-0.95	0.795	98.68	99.57	-0.89	0.775
ENSG00000108021.22	chr10:5727061-5727123	CE	63	+	TASOR2	protein_coding	79048	3.22767	99.48	99.39	0.09	0.553	99.04	99.38	-0.34	0.59	98.45	99.37	-0.92	0.746	98.27	99.49	-1.22	0.807
ENSG00000108021.22	chr10:5730487-5730567	AA	81	+	TASOR2	protein_coding	79048	3.22767	98.13	98.68	-0.55	0.678	98.04	98.7	-0.66	0.707	98.28	98.69	-0.41	0.573	98.39	98.73	-0.34	0.5
ENSG00000108021.22	chr10:5735304-5735546	CE	243	+	TASOR2	protein_coding	79048	3.22767	76.53	89.2	-12.67	0.998	91.27	89.14	2.13	0.77	88.13	89.17	-1.04	0.586	88.14	76.72	11.42	0.981
ENSG00000108021.22	chr10:5739618-5739947	CE	330	+	TASOR2	protein_coding	79048	3.22767	99.18	99.63	-0.45	0.732									97.19	99.32	-2.13	0.972
ENSG00000108021.22	chr10:5739948-5740154	RI	207	+	TASOR2	protein_coding	79048	3.22767	98.69	99.64	-0.95	0.926									97.29	98.81	-1.52	0.883
ENSG00000108021.22	chr10:5740155-5740497	CE	343	+	TASOR2	protein_coding	79048	3.22767	99.18	99.7	-0.52	0.785									97.3	99.35	-2.05	0.961
ENSG00000108021.22	chr10:5742097-5742422	AA	326	+	TASOR2	protein_coding	79048	3.22767	98.89	99.43	-0.54	0.681	99.65	99.42	0.23	0.64	97.38	99.44	-2.06	0.983	96.62	99.03	-2.41	0.954
ENSG00000108021.22	chr10:5742423-5742526	CE	104	+	TASOR2	protein_coding	79048	3.22767	99.14	99.66	-0.52	0.776	99.57	99.65	-0.08	0.566	98.56	99.64	-1.08	0.852	98.7	99.3	-0.6	0.679
ENSG00000108021.22	chr10:5746465-5747115	AD	651	+	TASOR2	protein_coding	79048	3.22767	98.55	98.73	-0.18	0.532	99.39	98.76	0.63	0.823	98.65	98.73	-0.08	0.507	98.53	98.74	-0.21	0.557
ENSG00000108021.22	chr10:5747116-5748408	RI	1293	+	TASOR2	protein_coding	79048	3.22767	97.78	98.38	-0.6	0.723	99.21	98.39	0.82	0.825	98.52	98.4	0.12	0.568	98.46	97.88	0.58	0.73
ENSG00000108021.22	chr10:5748409-5748937	AA	529	+	TASOR2	protein_coding	79048	3.22767	98.03	98.56	-0.53	0.687	99.23	98.54	0.69	0.815					98.47	98.15	0.32	0.653
ENSG00000108021.22	chr10:5749718-5749878	AA	161	+	TASOR2	protein_coding	79048	3.22767	98.41	98.82	-0.41	0.671	99.11	98.89	0.22	0.625	98.57	98.81	-0.24	0.543	98.5	98.48	0.02	0.508
ENSG00000108021.22	chr10:5749879-5750027	CE	149	+	TASOR2	protein_coding	79048	3.22767	98.93	99.21	-0.28	0.555	99.29	99.21	0.08	0.526	98.59	99.24	-0.65	0.749	98.57	99.1	-0.53	0.702
ENSG00000108021.22	chr10:5753408-5753432	CE	25	+	TASOR2	protein_coding	79048	3.22767	0.69	0.59	0.1	0.544	0.7	0.61	0.09	0.545	0.68	0.6	0.08	0.512	0.67	0.68	-0.01	0.503
ENSG00000108021.22	chr10:5754461-5754532	CE	72	+	TASOR2	protein_coding	79048	3.22767	0.71	0.6	0.11	0.545	0.66	0.58	0.08	0.55	0.67	0.58	0.09	0.559	0.66	0.69	-0.03	0.518
ENSG00000108021.22	chr10:5756613-5756738	CE	126	+	TASOR2	protein_coding	79048	3.22767	99.69	99.71	-0.02	0.517	99.68	99.73	-0.05	0.532	99.68	99.72	-0.04	0.512	99.67	99.69	-0.02	0.501
ENSG00000108021.22	chr10:5757520-5757673	CE	154	+	TASOR2	protein_coding	79048	3.22767	99.7	99.74	-0.04	0.545	99.7	99.73	-0.03	0.532	99.7	99.74	-0.04	0.523	99.71	99.7	0.01	0.509
ENSG00000108021.22	chr10:5758887-5758992	CE	106	+	TASOR2	protein_coding	79048	3.22767	99.64	99.7	-0.06	0.552	99.68	99.72	-0.04	0.527	99.64	99.72	-0.08	0.59	99.65	99.64	0.01	0.514
ENSG00000108021.22	chr10:5762532-5762646	CE	115	+	TASOR2	protein_coding	79048	3.22767	99.62	99.6	0.02	0.538	99.79	99.6	0.19	0.691	99.7	99.72	-0.02	0.525	99.7	99.69	0.01	0.534
ENSG00000108021.22	chr10:5762647-5763028	RI	382	+	TASOR2	protein_coding	79048	3.22767	1.87	1.12	0.75	0.75	1.09	1.1	-0.01	0.511	1.51	1.09	0.42	0.628	1.55	1.94	-0.39	0.612
ENSG00000108021.22	chr10:5763029-5763632	TE	604	+	TASOR2	protein_coding	79048	3.22767	46.28	4.83	41.45	1	21.78	4.9	16.88	0.978	4.67	4.03	0.64	0.574	4.47	46.08	-41.61	1
ENSG00000108021.22	chr10:5763633-5763728	TE	96	+	TASOR2	protein_coding	79048	3.22767	47.74	73.32	-25.58	0.983	52.1	73.6	-21.5	0.841	51.33	74.29	-22.96	0.752	51.32	47.93	3.39	0.518
ENSG00000108021.22	chr10:5763729-5763740	TE	12	+	TASOR2	protein_coding	79048	3.22767	6.28	20.4	-14.12	0.867	25.31	20.22	5.09	0.534	38.46	20.33	18.13	0.655	38.57	6.28	32.29	0.87
ENSG00000108021.22	chr10:5763741-5763779	TE	39	+	TASOR2	protein_coding	79048	3.22767	0.32	1.81	-1.49	0.866	1.15	1.83	-0.68	0.622	6.09	1.87	4.22	0.937	6.18	0.31	5.87	1
ENSG00000107438.9	chr10:95291004-95291012	TS	9	-	PDLIM1	protein_coding	53440	1.73895	0.51	0.55	-0.04	0.503	0.37	0.55	-0.18	0.623	0.4	0.54	-0.14	0.557	0.4	0.53	-0.13	0.586
ENSG00000107438.9	chr10:95290820-95291003	TS	184	-	PDLIM1	protein_coding	53440	1.73895	99.48	99.49	-0.01	0.557	99.62	99.48	0.14	0.553	99.59	99.46	0.13	0.539	99.59	99.5	0.09	0.535
ENSG00000107438.9	chr10:95288512-95290819	AD	2308	-	PDLIM1	protein_coding	53440	1.73895	2.66	3.01	-0.35	0.515	2.34	2.95	-0.61	0.547	2.68	3.54	-0.86	0.581	2.66	3.04	-0.38	0.532
ENSG00000107438.9	chr10:95273037-95288511	AD	15475	-	PDLIM1	protein_coding	53440	1.73895	2.73	2.95	-0.22	0.531	2.35	3	-0.65	0.567	2.71	3.43	-0.72	0.532	2.7	3.18	-0.48	0.514
ENSG00000107438.9	chr10:95271633-95271784	CE	152	-	PDLIM1	protein_coding	53440	1.73895	99.67	99.66	0.01	0.508	99.71	99.67	0.04	0.564	99.42	99.36	0.06	0.511	99.44	99.3	0.14	0.552
ENSG00000107438.9	chr10:95268778-95268862	CE	85	-	PDLIM1	protein_coding	53440	1.73895	99.84	99.84	0	0.504	99.86	99.84	0.02	0.534	99.51	99.48	0.03	0.535	99.52	99.4	0.12	0.519
ENSG00000107438.9	chr10:95264686-95268777	AD	4092	-	PDLIM1	protein_coding	53440	1.73895	0.28	0.27	0.01	0.506	0.23	0.27	-0.04	0.535	1.46	1.4	0.06	0.509	1.55	2.01	-0.46	0.547
ENSG00000107438.9	chr10:95247215-95247366	CE	152	-	PDLIM1	protein_coding	53440	1.73895	99.83	99.85	-0.02	0.507	99.87	99.84	0.03	0.566	99.84	99.84	0	0.5	99.84	99.81	0.03	0.537
ENSG00000107438.9	chr10:95247141-95247214	AD	74	-	PDLIM1	protein_coding	53440	1.73895	0.42	0.41	0.01	0.518									0.5	0.53	-0.03	0.505
ENSG00000107438.9	chr10:95238010-95238111	TE	102	-	PDLIM1	protein_coding	53440	1.73895	61.6	65.92	-4.32	0.687	55.74	65.9	-10.16	0.965	64.02	65.88	-1.86	0.607	64.07	61.41	2.66	0.614
ENSG00000107438.9	chr10:95237940-95238009	TE	70	-	PDLIM1	protein_coding	53440	1.73895	17.96	16.17	1.79	0.684	18.6	16.22	2.38	0.708	17.2	16.19	1.01	0.626	17.14	18.11	-0.97	0.591
ENSG00000107438.9	chr10:95237572-95237939	TE	368	-	PDLIM1	protein_coding	53440	1.73895	20.53	17.98	2.55	0.665	25.68	17.92	7.76	0.96	18.77	17.96	0.81	0.563	18.87	20.56	-1.69	0.622
ENSG00000225830.16	chr10:49539083-49539121	TS	39	-	ERCC6	protein_coding	85370	0.416797	5.76	4.1	1.66	0.576	5.75	5.17	0.58	0.517	4.4	4.86	-0.46	0.503	2.24	5.76	-3.52	0.71
ENSG00000225830.16	chr10:49539056-49539082	TS	27	-	ERCC6	protein_coding	85370	0.416797	5.54	3.97	1.57	0.585	5.94	4.97	0.97	0.576	4.38	5.15	-0.77	0.549	2.19	5.66	-3.47	0.661
ENSG00000225830.16	chr10:49539041-49539055	TS	15	-	ERCC6	protein_coding	85370	0.416797	5.74	4.12	1.62	0.588	5.97	5.32	0.65	0.52	4.61	5.13	-0.52	0.511	2.21	5.56	-3.35	0.706
ENSG00000225830.16	chr10:49539031-49539040	TS	10	-	ERCC6	protein_coding	85370	0.416797	92.96	95	-2.04	0.594	92.82	93.79	-0.97	0.529	94.28	93.4	0.88	0.557	96.32	92.94	3.38	0.675
ENSG00000225830.16	chr10:49539026-49539030	TS	5	-	ERCC6	protein_coding	85370	0.416797	6.68	5.04	1.64	0.569	6.59	6.31	0.28	0.526	5.74	5.99	-0.25	0.533	3.26	6.82	-3.56	0.66
ENSG00000225830.16	chr10:49538962-49539025	TS	64	-	ERCC6	protein_coding	85370	0.416797	5.94	4.25	1.69	0.573	6.46	5.51	0.95	0.562	4.69	5.6	-0.91	0.59	2.57	5.93	-3.36	0.678
ENSG00000225830.16	chr10:49536678-49538253	CE	1576	-	ERCC6	protein_coding	85370	0.416797	19.5	44.87	-25.37	0.916									18.74	19.82	-1.08	0.568
ENSG00000225830.16	chr10:49532975-49532978	AA	4	-	ERCC6	protein_coding	85370	0.416797	36.84	61.81	-24.97	0.748	74.87	88.26	-13.39	0.785	87.98	87.92	0.06	0.515	58.26	36.81	21.45	0.826
ENSG00000225830.16	chr10:49532543-49532974	CE	432	-	ERCC6	protein_coding	85370	0.416797	98.4	98.02	0.38	0.553	97.48	97.95	-0.47	0.571	98.25	97.93	0.32	0.545	98.5	98.36	0.14	0.53
ENSG00000225830.16	chr10:49530720-49530840	CE	121	-	ERCC6	protein_coding	85370	0.416797	95.97	96.89	-0.92	0.656	98.26	96.89	1.37	0.742	98.78	96.91	1.87	0.822	98.85	95.85	3	0.926
ENSG00000225830.16	chr10:49528417-49528525	CE	109	-	ERCC6	protein_coding	85370	0.416797	98.72	98.38	0.34	0.589	97.9	98.42	-0.52	0.589	98.14	98.38	-0.24	0.504	98.19	98.75	-0.56	0.564
ENSG00000225830.16	chr10:49524778-49525226	AA	449	-	ERCC6	protein_coding	85370	0.416797	15.65	8.09	7.56	0.798									10.89	15.73	-4.84	0.673
ENSG00000225830.16	chr10:49524033-49524777	CE	745	-	ERCC6	protein_coding	85370	0.416797	92.68	92.13	0.55	0.513	91.41	92.51	-1.1	0.569	92.27	92.26	0.01	0.577	92.84	92.54	0.3	0.599
ENSG00000225830.16	chr10:49515234-49517121	TE	1888	-	ERCC6	protein_coding	85370	0.416797	98.38	1	97.38	1	28.88	0.93	27.95	0.885					19.12	98.33	-79.21	1
ENSG00000225830.16	chr10:49515201-49515233	TE	33	-	ERCC6	protein_coding	85370	0.416797	1.65	91.52	-89.87	1	65.5	91.5	-26	0.813	88.59	93.99	-5.4	0.681	74.61	1.65	72.96	1
ENSG00000225830.16	chr10:49515198-49515200	TE	3	-	ERCC6	protein_coding	85370	0.416797	1.74	8.47	-6.73	0.986	6.45	8.29	-1.84	0.681	10.58	5.84	4.74	0.661	7.8	1.64	6.16	0.964
ENSG00000225830.16	chr10:49505884-49506012	CE	129	-	ERCC6	protein_coding	85370	0.416797	91.12	92.6	-1.48	0.56	86.7	92.97	-6.27	0.669	91.39	92.54	-1.15	0.551	91.59	91.13	0.46	0.517
ENSG00000225830.16	chr10:49500538-49500696	CE	159	-	ERCC6	protein_coding	85370	0.416797	87.46	93.67	-6.21	0.734	95.52	93.91	1.61	0.567	96.77	93.58	3.19	0.639	96.68	87.37	9.31	0.884
ENSG00000225830.16	chr10:49493117-49493252	CE	136	-	ERCC6	protein_coding	85370	0.416797	92.59	86.89	5.7	0.751	93.34	87.06	6.28	0.816	92.76	87.12	5.64	0.763	92.25	92.52	-0.27	0.546
ENSG00000225830.16	chr10:49488158-49488379	CE	222	-	ERCC6	protein_coding	85370	0.416797	8.28	6.74	1.54	0.578	8.33	6.05	2.28	0.603	6.2	5.92	0.28	0.524	4.99	8.33	-3.34	0.639
ENSG00000225830.16	chr10:49483442-49483516	AA	75	-	ERCC6	protein_coding	85370	0.416797	96.99	90.87	6.12	0.789									97.65	96.92	0.73	0.601
ENSG00000225830.16	chr10:49482687-49482863	CE	177	-	ERCC6	protein_coding	85370	0.416797	96.24	97.32	-1.08	0.62	95.3	97.14	-1.84	0.612	97.04	97.24	-0.2	0.501	97.44	96.22	1.22	0.63
ENSG00000225830.16	chr10:49478354-49478470	CE	117	-	ERCC6	protein_coding	85370	0.416797	98.55	97.71	0.84	0.589	96.41	97.7	-1.29	0.619	97.85	97.77	0.08	0.537	97.81	98.55	-0.74	0.592
ENSG00000225830.16	chr10:49475327-49475496	CE	170	-	ERCC6	protein_coding	85370	0.416797	11.8	20.71	-8.91	0.729	12.26	20.92	-8.66	0.723	20.15	20.35	-0.2	0.505	20.33	11.41	8.92	0.773
ENSG00000225830.16	chr10:49474027-49474242	CE	216	-	ERCC6	protein_coding	85370	0.416797	97.61	96.58	1.03	0.553	96.64	96.57	0.07	0.526	97.04	96.58	0.46	0.552	97.1	97.77	-0.67	0.584
ENSG00000225830.16	chr10:49473588-49474026	RI	439	-	ERCC6	protein_coding	85370	0.416797	6.09	4.99	1.1	0.586	4.91	4.86	0.05	0.506	4.56	5.01	-0.45	0.511	4.53	6.21	-1.68	0.589
ENSG00000225830.16	chr10:49473477-49473587	CE	111	-	ERCC6	protein_coding	85370	0.416797	98.38	97.68	0.7	0.573	96.83	97.71	-0.88	0.619	97.7	97.61	0.09	0.521	97.74	98.37	-0.63	0.56
ENSG00000225830.16	chr10:49473029-49473476	RI	448	-	ERCC6	protein_coding	85370	0.416797	4.91	4.21	0.7	0.582	8.35	4.23	4.12	0.675	6.14	4.11	2.03	0.626	5.86	5.01	0.85	0.513
ENSG00000225830.16	chr10:49472909-49473028	CE	120	-	ERCC6	protein_coding	85370	0.416797	98.78	98.15	0.63	0.612	97.13	98.06	-0.93	0.6	98.62	98.06	0.56	0.573	98.56	98.83	-0.27	0.528
ENSG00000225830.16	chr10:49472471-49472908	RI	438	-	ERCC6	protein_coding	85370	0.416797	1.96	3.25	-1.29	0.608	4.43	3.2	1.23	0.56	2.26	3.13	-0.87	0.577	2.22	2.05	0.17	0.503
ENSG00000225830.16	chr10:49472376-49472470	CE	95	-	ERCC6	protein_coding	85370	0.416797	98.83	98.06	0.77	0.629	97.77	98.07	-0.3	0.511	98.73	98.1	0.63	0.59	98.73	98.84	-0.11	0.53
ENSG00000225830.16	chr10:49470975-49471120	CE	146	-	ERCC6	protein_coding	85370	0.416797	98.57	97.98	0.59	0.553	97.61	98.01	-0.4	0.558	98.37	97.94	0.43	0.556	98.47	98.64	-0.17	0.53
ENSG00000225830.16	chr10:49470182-49470889	CE	708	-	ERCC6	protein_coding	85370	0.416797	98.54	97.84	0.7	0.611	97.09	97.91	-0.82	0.6	98.24	97.96	0.28	0.54	98.2	98.5	-0.3	0.509
ENSG00000225830.16	chr10:49461352-49461556	CE	205	-	ERCC6	protein_coding	85370	0.416797	98.5	97.7	0.8	0.574	96.7	97.62	-0.92	0.585	97.93	97.66	0.27	0.515	97.9	98.45	-0.55	0.593
ENSG00000225830.16	chr10:49460373-49460451	CE	79	-	ERCC6	protein_coding	85370	0.416797	98.38	97.5	0.88	0.607	96.67	97.66	-0.99	0.57	97.94	97.66	0.28	0.525	98	98.4	-0.4	0.561
ENSG00000225830.16	chr10:49459235-49460372	RI	1138	-	ERCC6	protein_coding	85370	0.416797	5.94	5.98	-0.04	0.515	6.91	6.08	0.83	0.508	7.91	6.17	1.74	0.625	7.94	5.97	1.97	0.646
ENSG00000225830.16	chr10:49458788-49459234	TE	447	-	ERCC6	protein_coding	85370	0.416797	17.54	39.88	-22.34	1	18.51	40.22	-21.71	0.879	25.26	40.32	-15.06	1	25.64	17.73	7.91	0.914
ENSG00000225830.16	chr10:49456655-49458787	TE	2133	-	ERCC6	protein_coding	85370	0.416797	37.58	17.4	20.18	0.97	9.43	17.2	-7.77	0.939	21.17	17.05	4.12	0.82	21.21	37.48	-16.27	0.969
ENSG00000225830.16	chr10:49456360-49456654	TE	295	-	ERCC6	protein_coding	85370	0.416797	8.57	6.34	2.23	0.629	27.76	6.33	21.43	0.994	23.51	6.3	17.21	0.982	23.26	8.5	14.76	0.973
ENSG00000225830.16	chr10:49455368-49456359	TE	992	-	ERCC6	protein_coding	85370	0.416797	20.73	17.82	2.91	0.702	21.68	17.73	3.95	0.688	12.66	17.8	-5.14	0.808	12.6	20.84	-8.24	0.901
ENSG00000225830.16	chr10:49454470-49455367	TE	898	-	ERCC6	protein_coding	85370	0.416797	6.34	2.11	4.23	0.838	0.31	2.17	-1.86	0.884	0.21	2.15	-1.94	0.908	0.2	6.33	-6.13	0.998
ENSG00000225830.16	chr10:49454168-49454469	TE	302	-	ERCC6	protein_coding	85370	0.416797	9.82	17.32	-7.5	0.994	23.5	17.28	6.22	0.793	17.86	17.23	0.63	0.552	17.87	9.85	8.02	0.958
ENSG00000138166.6	chr10:110502721-110502869	CE	149	+	DUSP5	protein_coding	13626	2.30691	98.4	96.7	1.7	0.705	99.21	96.33	2.88	0.863	98.12	96.67	1.45	0.677	98.12	98.37	-0.25	0.53
ENSG00000138166.6	chr10:110506935-110507154	CE	220	+	DUSP5	protein_coding	13626	2.30691	98.49	99.38	-0.89	0.731	99.36	99.36	0	0.527	99.56	99.39	0.17	0.585	99.58	98.47	1.11	0.816
ENSG00000075826.17	chr10:100506040-100506201	CE	162	-	SEC31B	protein_coding	33218	0.102844	91.21	87.68	3.53	0.594					88.43	87.77	0.66	0.533	88.06	90.71	-2.65	0.568
ENSG00000075826.17	chr10:100505496-100506039	RI	544	-	SEC31B	protein_coding	33218	0.102844	44.85	53.97	-9.12	0.607					60.94	54.08	6.86	0.604	60.78	45.94	14.84	0.621
ENSG00000075826.17	chr10:100505361-100505495	CE	135	-	SEC31B	protein_coding	33218	0.102844	92.37	92.58	-0.21	0.506					86.12	92.45	-6.33	0.662	85.45	92.46	-7.01	0.664
ENSG00000075826.17	chr10:100502254-100502484	CE	231	-	SEC31B	protein_coding	33218	0.102844	90.71	92.94	-2.23	0.582					89.76	92.8	-3.04	0.583	89.32	90.85	-1.53	0.559
ENSG00000075826.17	chr10:100499524-100499598	CE	75	-	SEC31B	protein_coding	33218	0.102844	88.47	92.17	-3.7	0.581					86.83	92.09	-5.26	0.645	87.31	88.42	-1.11	0.512
ENSG00000075826.17	chr10:100499160-100499258	CE	99	-	SEC31B	protein_coding	33218	0.102844	89.03	93.73	-4.7	0.669	89.98	93.82	-3.84	0.629	89.69	93.71	-4.02	0.622	89.68	89.44	0.24	0.52
ENSG00000075826.17	chr10:100498705-100498804	CE	100	-	SEC31B	protein_coding	33218	0.102844	47.49	52.55	-5.06	0.586	42.67	52.15	-9.48	0.631	66.04	52.06	13.98	0.717	65.68	46.48	19.2	0.82
ENSG00000075826.17	chr10:100498029-100498207	CE	179	-	SEC31B	protein_coding	33218	0.102844	91.36	91.7	-0.34	0.509	91.88	91.63	0.25	0.515	91.53	91.76	-0.23	0.519	91.84	91.49	0.35	0.506
ENSG00000075826.17	chr10:100497667-100497793	CE	127	-	SEC31B	protein_coding	33218	0.102844	93.22	92.27	0.95	0.533	91.63	92.16	-0.53	0.515	92.02	92.39	-0.37	0.526	91.96	93.26	-1.3	0.547
ENSG00000075826.17	chr10:100497135-100497280	CE	146	-	SEC31B	protein_coding	33218	0.102844	69.08	79.42	-10.34	0.713	78.58	79.24	-0.66	0.55	70.46	79.45	-8.99	0.625	70.84	68.81	2.03	0.591
ENSG00000075826.17	chr10:100496258-100496431	CE	174	-	SEC31B	protein_coding	33218	0.102844	91.35	93.5	-2.15	0.564	86.93	93.61	-6.68	0.69	92.02	93.35	-1.33	0.59	91.88	91.84	0.04	0.524
ENSG00000075826.17	chr10:100495385-100495546	CE	162	-	SEC31B	protein_coding	33218	0.102844	93.16	94.22	-1.06	0.55	90.22	94.18	-3.96	0.659	92.26	94.06	-1.8	0.533	92.35	92.93	-0.58	0.509
ENSG00000075826.17	chr10:100490706-100490883	CE	178	-	SEC31B	protein_coding	33218	0.102844	93.29	92.46	0.83	0.525	86.6	92.11	-5.51	0.639	90.21	92.18	-1.97	0.539	90.1	93.54	-3.44	0.614
ENSG00000075826.17	chr10:100490008-100490322	CE	315	-	SEC31B	protein_coding	33218	0.102844	91.34	59.09	32.25	0.943	87.13	58.62	28.51	0.894	88.23	58.85	29.38	0.918	88.56	91.06	-2.5	0.572
ENSG00000075826.17	chr10:100489703-100489761	CE	59	-	SEC31B	protein_coding	33218	0.102844	89.4	90.57	-1.17	0.519	86.78	90.7	-3.92	0.594	89.38	90.36	-0.98	0.542	89.18	89.39	-0.21	0.537
ENSG00000075826.17	chr10:100489399-100489702	RI	304	-	SEC31B	protein_coding	33218	0.102844	44.4	74.8	-30.4	0.888	78.14	74.5	3.64	0.567	59.89	74.65	-14.76	0.701	59.5	44.31	15.19	0.682
ENSG00000075826.17	chr10:100489252-100489398	CE	147	-	SEC31B	protein_coding	33218	0.102844	93.03	92.28	0.75	0.533	92.93	92.52	0.41	0.55	90.94	92.57	-1.63	0.581	91.1	93.09	-1.99	0.544
ENSG00000119986.7	chr10:97686766-97687115	AD	350	-	AVPI1	protein_coding	9817	1.8048	97.76	99.36	-1.6	0.814	99.28	99.36	-0.08	0.549	99.26	99.36	-0.1	0.565	99.26	97.78	1.48	0.804
ENSG00000119986.7	chr10:97679619-97679915	CE	297	-	AVPI1	protein_coding	9817	1.8048	99.39	99.46	-0.07	0.527	99.32	99.48	-0.16	0.578	99.27	99.45	-0.18	0.569	99.28	99.43	-0.15	0.559
ENSG00000138311.18	chr10:62399528-62402450	TE	2923	+	ZNF365	protein_coding	106096	0.0259688	97.08	97.61	-0.53	0.564	97.26	97.72	-0.46	0.59	96.3	97.71	-1.41	0.643	96.11	97.14	-1.03	0.571
ENSG00000138311.18	chr10:62402451-62402458	TE	8	+	ZNF365	protein_coding	106096	0.0259688	2.92	2.36	0.56	0.546	2.65	2.27	0.38	0.557	3.62	2.35	1.27	0.631	3.89	2.98	0.91	0.571
ENSG00000198964.14	chr10:50590153-50590247	CE	95	-	SGMS1	protein_coding	319577	0.0930556	98.54	94.92	3.62	0.773	96.66	94.96	1.7	0.616	98.62	94.9	3.72	0.819	98.58	98.63	-0.05	0.526
ENSG00000198964.14	chr10:50519831-50519921	CE	91	-	SGMS1	protein_coding	319577	0.0930556	98.22	98.22	0	0.527	97.99	98.3	-0.31	0.531	95.5	98.26	-2.76	0.73	95.51	98.18	-2.67	0.719
ENSG00000198964.14	chr10:50466890-50466932	CE	43	-	SGMS1	protein_coding	319577	0.0930556	84.84	90.2	-5.36	0.788	95.34	90.16	5.18	0.831	78.26	89.93	-11.67	0.945	77.7	84.88	-7.18	0.78
ENSG00000198964.14	chr10:50460673-50460814	CE	142	-	SGMS1	protein_coding	319577	0.0930556	98.25	98.49	-0.24	0.548	96.39	98.56	-2.17	0.75	95.31	98.52	-3.21	0.801	95.25	98.34	-3.09	0.781
ENSG00000198964.14	chr10:50433476-50433556	CE	81	-	SGMS1	protein_coding	319577	0.0930556	92.85	96.11	-3.26	0.791	92.44	94.18	-1.74	0.6	95.79	94.33	1.46	0.545	95.83	92.95	2.88	0.747
ENSG00000198964.14	chr10:50418064-50418478	AF	415	-	SGMS1	protein_coding	319577	0.0930556	30.59	39.11	-8.52	0.808	33.38	41.32	-7.94	0.759	34.88	41.06	-6.18	0.719	30.98	30.7	0.28	0.515
ENSG00000198964.14	chr10:50311262-50311415	CE	154	-	SGMS1	protein_coding	319577	0.0930556	98.6	98.88	-0.28	0.55	98.92	99.08	-0.16	0.52	98.89	99.08	-0.19	0.556	98.74	98.53	0.21	0.535
ENSG00000198964.14	chr10:50307982-50308148	CE	167	-	SGMS1	protein_coding	319577	0.0930556	98.9	99	-0.1	0.53	98.91	99	-0.09	0.508	99.05	99.08	-0.03	0.505	99.06	98.91	0.15	0.533
ENSG00000120616.16	chr10:32347186-32347218	TS	33	-	EPC1	protein_coding	111047	0.467391	92.93	51.93	41	0.964	54.22	51.92	2.3	0.546	46.13	51.93	-5.8	0.593	46.01	92.89	-46.88	0.999
ENSG00000120616.16	chr10:32347179-32347185	TS	7	-	EPC1	protein_coding	111047	0.467391	7.2	13.23	-6.03	0.633	38.36	13.15	25.21	0.95	53.91	13.17	40.74	0.984	53.75	7.12	46.63	0.998
ENSG00000120616.16	chr10:32347159-32347178	TS	20	-	EPC1	protein_coding	111047	0.467391	0.64	35.55	-34.91	0.849	8.23	35.45	-27.22	0.666	0.71	35.55	-34.84	0.847	0.68	0.65	0.03	0.536
ENSG00000120616.16	chr10:32346763-32347158	TS	396	-	EPC1	protein_coding	111047	0.467391	0.66	0.58	0.08	0.542	0.65	0.58	0.07	0.534	0.69	0.55	0.14	0.539	0.71	0.66	0.05	0.504
ENSG00000120616.16	chr10:32345563-32345623	AA	61	-	EPC1	protein_coding	111047	0.467391	13.84	12.69	1.15	0.578	17.18	12.96	4.22	0.682	11.05	12.67	-1.62	0.628	10.6	13.9	-3.3	0.694
ENSG00000120616.16	chr10:32345112-32345562	AL	451	-	EPC1	protein_coding	111047	0.467391	31.25	26.68	4.57	0.73	32.3	26.62	5.68	0.674	22.17	26.61	-4.44	0.726	21.18	31.15	-9.97	0.847
ENSG00000120616.16	chr10:32305772-32305931	CE	160	-	EPC1	protein_coding	111047	0.467391	99.09	99.26	-0.17	0.553	98.76	99.27	-0.51	0.614	98.2	99.23	-1.03	0.735	98.32	99.12	-0.8	0.676
ENSG00000120616.16	chr10:32293592-32293737	CE	146	-	EPC1	protein_coding	111047	0.467391	98.65	98.75	-0.1	0.53	98.26	98.78	-0.52	0.594	97.39	98.78	-1.39	0.723	97.54	98.66	-1.12	0.66
ENSG00000120616.16	chr10:32293191-32293194	AA	4	-	EPC1	protein_coding	111047	0.467391	91.95	94	-2.05	0.633	95.17	94.08	1.09	0.524	91.61	94.02	-2.41	0.627	91.91	92.02	-0.11	0.51
ENSG00000120616.16	chr10:32292988-32293190	CE	203	-	EPC1	protein_coding	111047	0.467391	98.57	98.53	0.04	0.524	98.25	98.53	-0.28	0.534	97.06	98.59	-1.53	0.692	97.2	98.57	-1.37	0.689
ENSG00000120616.16	chr10:32292496-32292644	CE	149	-	EPC1	protein_coding	111047	0.467391	99.15	99.1	0.05	0.513	98.84	99.09	-0.25	0.567	97.82	99.1	-1.28	0.721	97.9	99.12	-1.22	0.753
ENSG00000120616.16	chr10:32291163-32291322	CE	160	-	EPC1	protein_coding	111047	0.467391	99.39	99.32	0.07	0.508	99.16	99.3	-0.14	0.544	97.41	98.95	-1.54	0.783	98.18	99.34	-1.16	0.78
ENSG00000120616.16	chr10:32287098-32287274	CE	177	-	EPC1	protein_coding	111047	0.467391	99.31	99.33	-0.02	0.512	99.18	99.31	-0.13	0.533					98.15	99.32	-1.17	0.788
ENSG00000120616.16	chr10:32286926-32287015	CE	90	-	EPC1	protein_coding	111047	0.467391	99.27	99.32	-0.05	0.535	99.08	99.32	-0.24	0.574	97.92	99.31	-1.39	0.782	98.11	99.25	-1.14	0.76
ENSG00000120616.16	chr10:32286694-32286842	CE	149	-	EPC1	protein_coding	111047	0.467391	99.28	99.4	-0.12	0.552	99.17	99.41	-0.24	0.595	98.06	99.4	-1.34	0.824	98.15	99.33	-1.18	0.8
ENSG00000120616.16	chr10:32284698-32285050	CE	353	-	EPC1	protein_coding	111047	0.467391	99.26	99.35	-0.09	0.523	99.19	99.39	-0.2	0.545	99.12	99.36	-0.24	0.561	99.1	99.27	-0.17	0.542
ENSG00000120616.16	chr10:32273922-32274038	CE	117	-	EPC1	protein_coding	111047	0.467391	6.2	9.35	-3.15	0.738	7.23	9.22	-1.99	0.653	11.29	9.21	2.08	0.624	11.25	5.98	5.27	0.831
ENSG00000120616.16	chr10:32273163-32273281	CE	119	-	EPC1	protein_coding	111047	0.467391	98.73	99.2	-0.47	0.654	99.06	99.2	-0.14	0.521	98.95	99.18	-0.23	0.548	98.99	94.32	4.67	0.981
ENSG00000120616.16	chr10:32273014-32273082	CE	69	-	EPC1	protein_coding	111047	0.467391	15.34	14.75	0.59	0.564	12.69	14.68	-1.99	0.547	10.42	14.78	-4.36	0.674	11.4	18.32	-6.92	0.821
ENSG00000120616.16	chr10:32272026-32272167	CE	142	-	EPC1	protein_coding	111047	0.467391	99.11	99.23	-0.12	0.511	99.02	99.24	-0.22	0.585	98.99	99.24	-0.25	0.582	98.96	99.14	-0.18	0.53
ENSG00000120616.16	chr10:32271554-32271917	CE	364	-	EPC1	protein_coding	111047	0.467391	99.27	99.29	-0.02	0.502	99.13	99.3	-0.17	0.54	99.16	99.31	-0.15	0.586	99.16	99.25	-0.09	0.516
ENSG00000120616.16	chr10:32268931-32269135	TE	205	-	EPC1	protein_coding	111047	0.467391	34.78	45.24	-10.46	0.967	30.45	45	-14.55	0.931	32.83	45.29	-12.46	0.859	33.01	35.26	-2.25	0.591
ENSG00000120616.16	chr10:32268481-32268930	TE	450	-	EPC1	protein_coding	111047	0.467391	2.71	0.85	1.86	0.776	0.9	1.01	-0.11	0.542	4.45	0.96	3.49	0.827	4.32	2.46	1.86	0.633
ENSG00000120616.16	chr10:32267751-32268480	TE	730	-	EPC1	protein_coding	111047	0.467391	62.84	54.09	8.75	0.886	69.02	54.17	14.85	0.917	63	53.94	9.06	0.716	63.02	62.54	0.48	0.564
ENSG00000107859.11	chr10:102231588-102231790	CE	203	-	PITX3	protein_coding	11323	0.120201	90.07	88.22	1.85	0.541	92.07	88.38	3.69	0.62	95.29	88.34	6.95	0.731	95.2	89.65	5.55	0.706
ENSG00000107859.11	chr10:102230917-102231101	AA	185	-	PITX3	protein_coding	11323	0.120201	96.01	94.68	1.33	0.576	96.22	95.08	1.14	0.575	95.55	95.15	0.4	0.512	95.36	96.01	-0.65	0.53
ENSG00000107731.12	chr10:71212570-71212926	TS	357	+	UNC5B	protein_coding	90294	0.407509	1.33	2.21	-0.88	0.587	5.54	2.12	3.42	0.765	28.09	2.2	25.89	0.994	28.51	1.35	27.16	1
ENSG00000107731.12	chr10:71212927-71213064	TS	138	+	UNC5B	protein_coding	90294	0.407509	98.65	97.7	0.95	0.604	94.52	97.85	-3.33	0.756	72	97.8	-25.8	0.996	71.56	98.66	-27.1	0.997
ENSG00000107731.12	chr10:71213065-71217635	AD	4571	+	UNC5B	protein_coding	90294	0.407509	8.24	8	0.24	0.508					5.95	8.65	-2.7	0.589	6.23	8.45	-2.22	0.571
ENSG00000107731.12	chr10:71217994-71279820	AA	61827	+	UNC5B	protein_coding	90294	0.407509	7.94	15.98	-8.04	0.783	27.47	15.41	12.06	0.74	6.15	15.15	-9	0.812	6.13	8.26	-2.13	0.553
ENSG00000107731.12	chr10:71279821-71280045	CE	225	+	UNC5B	protein_coding	90294	0.407509	98.8	97.78	1.02	0.638	97.97	97.66	0.31	0.528	98.76	97.78	0.98	0.665	98.78	98.79	-0.01	0.523
ENSG00000107731.12	chr10:71284720-71284863	CE	144	+	UNC5B	protein_coding	90294	0.407509	99.22	98.66	0.56	0.621	98.69	98.65	0.04	0.511	99.18	98.69	0.49	0.646	99.14	99.19	-0.05	0.526
ENSG00000107731.12	chr10:71285326-71285429	CE	104	+	UNC5B	protein_coding	90294	0.407509	99.18	97.93	1.25	0.761	98.71	98.8	-0.09	0.504	99.14	98.7	0.44	0.585	99.17	99.16	0.01	0.509
ENSG00000107731.12	chr10:71286689-71286869	CE	181	+	UNC5B	protein_coding	90294	0.407509	99.2	98.82	0.38	0.572	98.78	98.82	-0.04	0.51	99.21	98.84	0.37	0.609	99.22	99.15	0.07	0.517
ENSG00000107731.12	chr10:71287598-71287765	CE	168	+	UNC5B	protein_coding	90294	0.407509	99.2	98.74	0.46	0.585	98.72	98.69	0.03	0.512	99.15	98.67	0.48	0.63	99.12	99.08	0.04	0.554
ENSG00000107731.12	chr10:71288568-71288732	CE	165	+	UNC5B	protein_coding	90294	0.407509	98.94	98.11	0.83	0.667	98.37	98.09	0.28	0.525	98.88	97.98	0.9	0.648	98.84	98.95	-0.11	0.505
ENSG00000107731.12	chr10:71288958-71288990	CE	33	+	UNC5B	protein_coding	90294	0.407509	53.09	79.98	-26.89	0.904	87.52	88.53	-1.01	0.545	94.47	88.5	5.97	0.67	94.49	53.2	41.29	1
ENSG00000107731.12	chr10:71290915-71291109	CE	195	+	UNC5B	protein_coding	90294	0.407509	97.56	97.94	-0.38	0.563	98.13	98.61	-0.48	0.604	99.26	98.64	0.62	0.66	99.29	97.54	1.75	0.802
ENSG00000107731.12	chr10:71291432-71291821	CE	390	+	UNC5B	protein_coding	90294	0.407509	99.33	98.87	0.46	0.628	99	98.84	0.16	0.522	99.32	98.82	0.5	0.601	99.32	99.34	-0.02	0.501
ENSG00000107731.12	chr10:71292467-71292554	CE	88	+	UNC5B	protein_coding	90294	0.407509	99.31	98.9	0.41	0.58	99.08	98.87	0.21	0.542	99.29	98.92	0.37	0.577	99.24	99.33	-0.09	0.526
ENSG00000107731.12	chr10:71293405-71293573	CE	169	+	UNC5B	protein_coding	90294	0.407509	99.46	99	0.46	0.647	99.22	99.03	0.19	0.549	99.36	98.99	0.37	0.599	99.37	99.44	-0.07	0.545
ENSG00000107731.12	chr10:71293700-71293933	CE	234	+	UNC5B	protein_coding	90294	0.407509	99.33	98.86	0.47	0.64	99.01	98.9	0.11	0.508	99.24	98.86	0.38	0.602	99.21	99.36	-0.15	0.585
ENSG00000107731.12	chr10:71295811-71295960	CE	150	+	UNC5B	protein_coding	90294	0.407509	99.12	98.55	0.57	0.628	98.64	98.56	0.08	0.502	98.88	98.54	0.34	0.564	98.9	99.06	-0.16	0.546
ENSG00000107731.12	chr10:71296578-71296742	CE	165	+	UNC5B	protein_coding	90294	0.407509	99.1	98.59	0.51	0.612	98.9	98.59	0.31	0.544	98.92	98.6	0.32	0.576	98.95	99.07	-0.12	0.546
ENSG00000107731.12	chr10:71296743-71296792	AD	50	+	UNC5B	protein_coding	90294	0.407509	13.44	11.17	2.27	0.629	6.76	11.17	-4.41	0.768	10.83	11.33	-0.5	0.542	11.08	13.36	-2.28	0.677
ENSG00000107731.12	chr10:71297909-71298090	CE	182	+	UNC5B	protein_coding	90294	0.407509	99.22	98.98	0.24	0.593	99.07	98.97	0.1	0.527	99.24	98.93	0.31	0.582	99.21	99.21	0	0.518
ENSG00000151023.17	chr10:25016159-25016160	TS	2	-	ENKUR	protein_coding	80300	0.00829616	11.89	50.14	-38.25	0.731	50.2	50	0.2	0.516	14.08	50.24	-36.16	0.7	13.68	11.57	2.11	0.555
ENSG00000151023.17	chr10:25016157-25016158	TS	2	-	ENKUR	protein_coding	80300	0.00829616	49.56	10.65	38.91	0.736	48.06	10.43	37.63	0.717	13.94	9.96	3.98	0.611	13.4	49.77	-36.37	0.727
ENSG00000151023.17	chr10:25015961-25016156	TS	196	-	ENKUR	protein_coding	80300	0.00829616	12.45	10.14	2.31	0.576	10.78	10.63	0.15	0.512	14.32	10.1	4.22	0.585	14.14	12.4	1.74	0.536
ENSG00000151023.17	chr10:25015860-25015960	TS	101	-	ENKUR	protein_coding	80300	0.00829616	50.8	49.88	0.92	0.513	12.03	49.8	-37.77	0.706	86.26	49.76	36.5	0.74	86.19	50.67	35.52	0.732
ENSG00000243660.12	chr10:43481429-43481678	TE	250	+	ZNF487	protein_coding	46340	0.0211264	3.92	35.52	-31.6	0.798	26.89	35.46	-8.57	0.517	4.26	35.44	-31.18	0.798	4.32	3.86	0.46	0.534
ENSG00000243660.12	chr10:43481679-43483181	TE	1503	+	ZNF487	protein_coding	46340	0.0211264	96.07	64.63	31.44	0.803	73.03	64.58	8.45	0.512	95.88	64.37	31.51	0.78	95.68	96.03	-0.35	0.539
ENSG00000052749.14	chr10:97401284-97401340	TS	57	-	RRP12	protein_coding	69718	2.70179	4.17	0.29	3.88	0.94	0.34	0.29	0.05	0.556	0.46	0.29	0.17	0.613	0.44	4.08	-3.64	0.909
ENSG00000052749.14	chr10:97401093-97401283	TS	191	-	RRP12	protein_coding	69718	2.70179	95.88	99.71	-3.83	0.926	99.67	99.7	-0.03	0.502	99.57	99.72	-0.15	0.594	99.58	95.95	3.63	0.919
ENSG00000052749.14	chr10:97400911-97401092	AD	182	-	RRP12	protein_coding	69718	2.70179	3.01	3.22	-0.21	0.523	3.24	3.24	0	0.53	4.21	3.22	0.99	0.558	0.78	0.62	0.16	0.577
ENSG00000052749.14	chr10:97396218-97396301	CE	84	-	RRP12	protein_coding	69718	2.70179	99.7	99.76	-0.06	0.564	99.71	99.76	-0.05	0.516	99.64	99.76	-0.12	0.595	99.66	99.7	-0.04	0.525
ENSG00000052749.14	chr10:97393684-97393760	CE	77	-	RRP12	protein_coding	69718	2.70179	99.75	99.81	-0.06	0.548	99.74	99.8	-0.06	0.567	99.69	99.8	-0.11	0.632	99.69	99.75	-0.06	0.569
ENSG00000052749.14	chr10:97390739-97390844	CE	106	-	RRP12	protein_coding	69718	2.70179	99.78	99.82	-0.04	0.564	99.79	99.83	-0.04	0.542	99.73	99.83	-0.1	0.61	99.72	99.79	-0.07	0.555
ENSG00000052749.14	chr10:97390423-97390539	CE	117	-	RRP12	protein_coding	69718	2.70179	99.78	99.81	-0.03	0.535	99.76	99.8	-0.04	0.569	99.71	99.81	-0.1	0.569	99.72	99.78	-0.06	0.547
ENSG00000052749.14	chr10:97388716-97388795	AA	80	-	RRP12	protein_coding	69718	2.70179	0.49	0.48	0.01	0.523									2.46	0.51	1.95	0.849
ENSG00000052749.14	chr10:97388625-97388715	AA	91	-	RRP12	protein_coding	69718	2.70179	2.79	2.75	0.04	0.524	0.55	2.65	-2.1	0.857					0.61	2.82	-2.21	0.833
ENSG00000052749.14	chr10:97388489-97388624	CE	136	-	RRP12	protein_coding	69718	2.70179	99.78	99.8	-0.02	0.526	99.76	99.79	-0.03	0.544	99.73	99.8	-0.07	0.584	99.73	99.77	-0.04	0.562
ENSG00000052749.14	chr10:97388303-97388379	CE	77	-	RRP12	protein_coding	69718	2.70179	99.74	99.78	-0.04	0.551									99.71	99.74	-0.03	0.519
ENSG00000052749.14	chr10:97388252-97388302	AD	51	-	RRP12	protein_coding	69718	2.70179	99.75	99.77	-0.02	0.523									99.7	99.74	-0.04	0.529
ENSG00000052749.14	chr10:97385895-97385993	CE	99	-	RRP12	protein_coding	69718	2.70179	99.82	99.83	-0.01	0.527	99.81	99.84	-0.03	0.532	99.8	99.85	-0.05	0.582	99.81	99.82	-0.01	0.502
ENSG00000052749.14	chr10:97385171-97385257	CE	87	-	RRP12	protein_coding	69718	2.70179	99.8	99.82	-0.02	0.531									99.77	99.8	-0.03	0.548
ENSG00000052749.14	chr10:97385166-97385170	AD	5	-	RRP12	protein_coding	69718	2.70179	99.71	99.74	-0.03	0.546									99.62	99.71	-0.09	0.566
ENSG00000052749.14	chr10:97381715-97381826	CE	112	-	RRP12	protein_coding	69718	2.70179	95.87	95.19	0.68	0.669	99.69	95.01	4.68	1	99.7	96.22	3.48	1	99.63	95.82	3.81	1
ENSG00000052749.14	chr10:97381386-97381483	CE	98	-	RRP12	protein_coding	69718	2.70179	99.69	99.73	-0.04	0.538					99.64	99.75	-0.11	0.609	99.6	99.68	-0.08	0.533
ENSG00000052749.14	chr10:97380914-97380955	AA	42	-	RRP12	protein_coding	69718	2.70179	0.73	0.6	0.13	0.533									0.98	0.75	0.23	0.565
ENSG00000052749.14	chr10:97380909-97380913	AA	5	-	RRP12	protein_coding	69718	2.70179	99.62	99.68	-0.06	0.551	99.68	99.72	-0.04	0.509	99.58	99.71	-0.13	0.616	99.49	99.61	-0.12	0.591
ENSG00000052749.14	chr10:97380799-97380908	CE	110	-	RRP12	protein_coding	69718	2.70179	99.76	99.8	-0.04	0.517	99.77	99.8	-0.03	0.521	99.74	99.8	-0.06	0.555	99.73	99.77	-0.04	0.516
ENSG00000052749.14	chr10:97379628-97379770	CE	143	-	RRP12	protein_coding	69718	2.70179	99.79	99.82	-0.03	0.51	99.8	99.83	-0.03	0.526	99.78	99.82	-0.04	0.534	99.77	99.79	-0.02	0.562
ENSG00000052749.14	chr10:97379293-97379414	CE	122	-	RRP12	protein_coding	69718	2.70179	99.74	99.76	-0.02	0.522	99.72	99.77	-0.05	0.528	99.67	99.75	-0.08	0.576	99.67	99.74	-0.07	0.57
ENSG00000052749.14	chr10:97373830-97373894	CE	65	-	RRP12	protein_coding	69718	2.70179	99.73	99.76	-0.03	0.533	99.69	99.76	-0.07	0.539	99.64	99.75	-0.11	0.595	99.66	99.74	-0.08	0.555
ENSG00000052749.14	chr10:97373199-97373200	AA	2	-	RRP12	protein_coding	69718	2.70179	99.61	99.66	-0.05	0.516	99.52	99.67	-0.15	0.601	99.55	99.67	-0.12	0.585	99.55	99.61	-0.06	0.548
ENSG00000052749.14	chr10:97373046-97373198	CE	153	-	RRP12	protein_coding	69718	2.70179	99.71	99.75	-0.04	0.56	99.67	99.76	-0.09	0.574	99.63	99.76	-0.13	0.588	99.63	99.72	-0.09	0.554
ENSG00000052749.14	chr10:97372736-97372803	CE	68	-	RRP12	protein_coding	69718	2.70179	98.49	99.8	-1.31	0.9	99.76	99.81	-0.05	0.538	99.71	99.8	-0.09	0.577	99.7	98.5	1.2	0.857
ENSG00000052749.14	chr10:97372073-97372166	CE	94	-	RRP12	protein_coding	69718	2.70179	99.75	99.78	-0.03	0.544	99.75	99.8	-0.05	0.542	99.73	99.8	-0.07	0.536	99.72	99.76	-0.04	0.55
ENSG00000052749.14	chr10:97372011-97372072	AD	62	-	RRP12	protein_coding	69718	2.70179	3.76	0.39	3.37	0.91	0.52	0.4	0.12	0.575	2	0.39	1.61	0.883	2.01	3.72	-1.71	0.634
ENSG00000052749.14	chr10:97371680-97372010	RI	331	-	RRP12	protein_coding	69718	2.70179	0.53	0.41	0.12	0.529	1.32	0.41	0.91	0.843	2.48	0.41	2.07	0.878	2.46	0.53	1.93	0.854
ENSG00000052749.14	chr10:97371304-97371679	CE	376	-	RRP12	protein_coding	69718	2.70179	3.77	0.42	3.35	0.997	1.3	0.41	0.89	0.812	1.92	0.4	1.52	0.858	1.92	3.76	-1.84	0.835
ENSG00000052749.14	chr10:97371243-97371303	RI	61	-	RRP12	protein_coding	69718	2.70179	4.36	0.4	3.96	0.999	0.52	0.4	0.12	0.563	3.42	0.4	3.02	0.995	3.43	4.42	-0.99	0.699
ENSG00000052749.14	chr10:97371082-97371242	AA	161	-	RRP12	protein_coding	69718	2.70179	4.74	2.09	2.65	0.866	0.52	2.09	-1.57	0.824	3.56	2.08	1.48	0.777	3.52	4.71	-1.19	0.739
ENSG00000052749.14	chr10:97371076-97371081	AA	6	-	RRP12	protein_coding	69718	2.70179	99.75	99.8	-0.05	0.541	99.74	99.81	-0.07	0.576	99.71	99.8	-0.09	0.601	99.72	99.75	-0.03	0.524
ENSG00000052749.14	chr10:97370923-97371075	CE	153	-	RRP12	protein_coding	69718	2.70179	99.72	99.78	-0.06	0.547	99.74	99.8	-0.06	0.562	99.72	99.8	-0.08	0.559	99.67	99.71	-0.04	0.534
ENSG00000052749.14	chr10:97370785-97370796	AA	12	-	RRP12	protein_coding	69718	2.70179	99.66	99.7	-0.04	0.52									99.61	99.66	-0.05	0.517
ENSG00000052749.14	chr10:97370716-97370784	CE	69	-	RRP12	protein_coding	69718	2.70179	99.73	99.77	-0.04	0.52									99.67	99.73	-0.06	0.56
ENSG00000052749.14	chr10:97370455-97370560	CE	106	-	RRP12	protein_coding	69718	2.70179	99.77	99.79	-0.02	0.511					99.73	99.81	-0.08	0.597	99.71	99.78	-0.07	0.568
ENSG00000052749.14	chr10:97370273-97370274	AA	2	-	RRP12	protein_coding	69718	2.70179	99.79	99.79	0	0.501	99.75	99.8	-0.05	0.542	99.72	99.79	-0.07	0.548	99.72	99.79	-0.07	0.581
ENSG00000052749.14	chr10:97370167-97370272	CE	106	-	RRP12	protein_coding	69718	2.70179	99.8	99.8	0	0.508	99.7	99.74	-0.04	0.543	99.7	99.79	-0.09	0.589	99.71	99.8	-0.09	0.598
ENSG00000052749.14	chr10:97369425-97369582	CE	158	-	RRP12	protein_coding	69718	2.70179	99.73	99.76	-0.03	0.513					99.62	99.74	-0.12	0.588	99.63	99.73	-0.1	0.598
ENSG00000052749.14	chr10:97367041-97367132	CE	92	-	RRP12	protein_coding	69718	2.70179	84.94	92.81	-7.87	0.999	92.93	92.76	0.17	0.519	93.26	92.83	0.43	0.601	93.36	85.25	8.11	0.974
ENSG00000052749.14	chr10:97366768-97366909	CE	142	-	RRP12	protein_coding	69718	2.70179	99.7	99.7	0	0.522	99.66	99.71	-0.05	0.556	99.63	99.7	-0.07	0.556	99.64	99.71	-0.07	0.522
ENSG00000052749.14	chr10:97366765-97366767	RI	3	-	RRP12	protein_coding	69718	2.70179	99.51	99.5	0.01	0.508	99.4	99.52	-0.12	0.551	99.45	99.5	-0.05	0.529	99.46	99.52	-0.06	0.518
ENSG00000052749.14	chr10:97366742-97366764	CE	23	-	RRP12	protein_coding	69718	2.70179	99.67	99.65	0.02	0.526	99.63	99.65	-0.02	0.506	99.63	99.65	-0.02	0.532	99.64	99.68	-0.04	0.541
ENSG00000052749.14	chr10:97366446-97366621	CE	176	-	RRP12	protein_coding	69718	2.70179	99.82	99.83	-0.01	0.512	99.81	99.83	-0.02	0.533	99.8	99.82	-0.02	0.534	99.8	99.81	-0.01	0.5
ENSG00000052749.14	chr10:97366108-97366233	CE	126	-	RRP12	protein_coding	69718	2.70179	99.8	99.82	-0.02	0.566	99.8	99.82	-0.02	0.553	99.79	99.83	-0.04	0.536	99.79	99.8	-0.01	0.503
ENSG00000052749.14	chr10:97363854-97363903	CE	50	-	RRP12	protein_coding	69718	2.70179	99.73	99.76	-0.03	0.509	99.7	99.76	-0.06	0.542	99.69	99.77	-0.08	0.595	99.69	99.73	-0.04	0.53
ENSG00000052749.14	chr10:97360546-97360618	CE	73	-	RRP12	protein_coding	69718	2.70179	99.73	99.77	-0.04	0.551	99.7	99.78	-0.08	0.567	99.7	99.76	-0.06	0.538	99.71	99.72	-0.01	0.521
ENSG00000052749.14	chr10:97358943-97359010	CE	68	-	RRP12	protein_coding	69718	2.70179	99.75	99.78	-0.03	0.538	99.73	99.78	-0.05	0.544	99.73	99.78	-0.05	0.551	99.72	99.75	-0.03	0.526
ENSG00000052749.14	chr10:97358620-97358622	AA	3	-	RRP12	protein_coding	69718	2.70179	0.47	0.4	0.07	0.523									0.54	0.47	0.07	0.513
ENSG00000052749.14	chr10:97358537-97358619	CE	83	-	RRP12	protein_coding	69718	2.70179	99.79	99.82	-0.03	0.518	99.78	99.82	-0.04	0.528	99.75	99.82	-0.07	0.56	99.76	99.8	-0.04	0.536
ENSG00000052749.14	chr10:97356702-97357196	TE	495	-	RRP12	protein_coding	69718	2.70179	97.38	96.65	0.73	0.752	96.5	96.61	-0.11	0.546	96.54	96.67	-0.13	0.522	96.58	97.36	-0.78	0.728
ENSG00000052749.14	chr10:97356701-97356701	TE	1	-	RRP12	protein_coding	69718	2.70179	2.43	2.36	0.07	0.541	2.36	2.36	0	0.514	2.41	2.35	0.06	0.531	2.38	2.42	-0.04	0.502
ENSG00000052749.14	chr10:97356358-97356700	TE	343	-	RRP12	protein_coding	69718	2.70179	0.41	1.17	-0.76	0.9	1.29	1.15	0.14	0.605	1.23	1.15	0.08	0.53	1.26	0.42	0.84	0.889
ENSG00000169740.14	chr10:43648585-43648704	AF	120	-	ZNF32	protein_coding	5021	3.59222	20.14	14.12	6.02	0.815	15.87	15.02	0.85	0.525	5.19	21.18	-15.99	0.965	5.1	19.29	-14.19	0.941
ENSG00000169740.14	chr10:43648388-43648584	AD	197	-	ZNF32	protein_coding	5021	3.59222	4.17	4.3	-0.13	0.544					5.4	10.67	-5.27	0.722	5.26	4.05	1.21	0.541
ENSG00000169740.14	chr10:43648155-43648387	AD	233	-	ZNF32	protein_coding	5021	3.59222	3.66	4.35	-0.69	0.535									5.15	4.32	0.83	0.54
ENSG00000169740.14	chr10:43647693-43647724	CE	32	-	ZNF32	protein_coding	5021	3.59222	1.53	1.84	-0.31	0.574									5.11	3.96	1.15	0.563
ENSG00000169740.14	chr10:43647569-43647692	AD	124	-	ZNF32	protein_coding	5021	3.59222	1.57	1.75	-0.18	0.522									5.01	3.91	1.1	0.547
ENSG00000169740.14	chr10:43647112-43647209	CE	98	-	ZNF32	protein_coding	5021	3.59222	1.64	1.76	-0.12	0.527					5.19	4.2	0.99	0.54	5.19	3.94	1.25	0.588
ENSG00000169740.14	chr10:43646060-43646063	AD	4	-	ZNF32	protein_coding	5021	3.59222	17.95	14.39	3.56	0.731	10.75	14.29	-3.54	0.666	16.3	14.4	1.9	0.623	16.28	17.85	-1.57	0.617
ENSG00000169740.14	chr10:43646056-43646059	AD	4	-	ZNF32	protein_coding	5021	3.59222	11.62	5.44	6.18	0.868	5.02	5.37	-0.35	0.529	7.92	5.45	2.47	0.722	7.85	11.18	-3.33	0.782
ENSG00000169740.14	chr10:43645958-43646055	AD	98	-	ZNF32	protein_coding	5021	3.59222	9.15	5.18	3.97	0.849	5.09	5.07	0.02	0.505	6.8	5.02	1.78	0.671	7.49	9.47	-1.98	0.661
ENSG00000169740.14	chr10:43643860-43643861	TE	2	-	ZNF32	protein_coding	5021	3.59222	0.91	0.97	-0.06	0.506	0.97	0.96	0.01	0.501	0.87	0.97	-0.1	0.537	2.91	2.94	-0.03	0.529
ENSG00000175470.20	chr10:131901008-131901030	TS	23	+	PPP2R2D	protein_coding	58826	0.89956	3.99	5.15	-1.16	0.55	3.18	10.36	-7.18	0.792	15.16	10.55	4.61	0.604	6.47	3.96	2.51	0.613
ENSG00000175470.20	chr10:131901031-131901155	TS	125	+	PPP2R2D	protein_coding	58826	0.89956	95.94	94.84	1.1	0.533	96.82	89.5	7.32	0.8	84.9	89.58	-4.68	0.622	93.72	96.08	-2.36	0.658
ENSG00000175470.20	chr10:131901266-131901290	TS	25	+	PPP2R2D	protein_coding	58826	0.89956	2.38	3.04	-0.66	0.541	1.22	1.16	0.06	0.515	1.41	1.17	0.24	0.54	3.93	2.4	1.53	0.616
ENSG00000175470.20	chr10:131901291-131901330	TS	40	+	PPP2R2D	protein_coding	58826	0.89956	97.66	96.88	0.78	0.556	98.72	98.9	-0.18	0.556	98.61	98.81	-0.2	0.546	96.1	97.72	-1.62	0.629
ENSG00000175470.20	chr10:131901331-131901861	AD	531	+	PPP2R2D	protein_coding	58826	0.89956	4	17.69	-13.69	0.844	1.99	7.35	-5.36	0.962	1.95	5.51	-3.56	0.886	6.39	3.82	2.57	0.647
ENSG00000175470.20	chr10:131901862-131901904	AD	43	+	PPP2R2D	protein_coding	58826	0.89956	4.43	3.84	0.59	0.563									9.15	4.19	4.96	0.743
ENSG00000175470.20	chr10:131905486-131911561	AA	6076	+	PPP2R2D	protein_coding	58826	0.89956	4.66	3.89	0.77	0.602									5.73	4.66	1.07	0.555
ENSG00000175470.20	chr10:131911562-131912598	CE	1037	+	PPP2R2D	protein_coding	58826	0.89956	4.23	3.32	0.91	0.588	2.56	1.11	1.45	0.787	1.33	1.13	0.2	0.517	5.38	4.37	1.01	0.556
ENSG00000175470.20	chr10:131934458-131934555	CE	98	+	PPP2R2D	protein_coding	58826	0.89956	57.16	49.57	7.59	0.682	74.25	69.02	5.23	0.81	75.76	70	5.76	0.855	71.97	58.13	13.84	0.771
ENSG00000175470.20	chr10:131934894-131935006	CE	113	+	PPP2R2D	protein_coding	58826	0.89956	4.34	3.85	0.49	0.518	4.92	2.33	2.59	0.862	3.61	2.38	1.23	0.677	5.75	5.97	-0.22	0.542
ENSG00000175470.20	chr10:131938173-131938174	AD	2	+	PPP2R2D	protein_coding	58826	0.89956	5.59	3.1	2.49	0.753									2.55	3.88	-1.33	0.676
ENSG00000175470.20	chr10:131940031-131940058	AA	28	+	PPP2R2D	protein_coding	58826	0.89956	96.46	95.96	0.5	0.524									93.53	96.4	-2.87	0.706
ENSG00000175470.20	chr10:131940059-131940149	CE	91	+	PPP2R2D	protein_coding	58826	0.89956	96.04	96.37	-0.33	0.505									93.94	96.09	-2.15	0.642
ENSG00000175470.20	chr10:131940159-131940162	TS	4	+	PPP2R2D	protein_coding	58826	0.89956	0.85	0.86	-0.01	0.528	1.09	0.91	0.18	0.513	1.14	0.94	0.2	0.546	1.09	0.84	0.25	0.551
ENSG00000175470.20	chr10:131940163-131940196	TS	34	+	PPP2R2D	protein_coding	58826	0.89956	99.12	99.14	-0.02	0.516	98.86	99.09	-0.23	0.562	98.79	99.12	-0.33	0.561	98.95	99.14	-0.19	0.562
ENSG00000175470.20	chr10:131940582-131940694	CE	113	+	PPP2R2D	protein_coding	58826	0.89956	93.68	94.12	-0.44	0.589	98.76	93.98	4.78	0.877	98.33	94.33	4	0.797	88.64	93.84	-5.2	0.682
ENSG00000175470.20	chr10:131940695-131940792	AD	98	+	PPP2R2D	protein_coding	58826	0.89956	7.28	4.42	2.86	0.826	3.7	3.6	0.1	0.519	5.04	4.01	1.03	0.621	5.47	7.24	-1.77	0.718
ENSG00000175470.20	chr10:131940793-131940804	AD	12	+	PPP2R2D	protein_coding	58826	0.89956	6.94	2.43	4.51	0.952									3.29	6.77	-3.48	0.911
ENSG00000175470.20	chr10:131940805-131940841	AD	37	+	PPP2R2D	protein_coding	58826	0.89956	4.7	3.73	0.97	0.661									2.83	4.69	-1.86	0.794
ENSG00000175470.20	chr10:131940842-131941098	AD	257	+	PPP2R2D	protein_coding	58826	0.89956	2.05	3.82	-1.77	0.786									2.21	2.09	0.12	0.515
ENSG00000175470.20	chr10:131943968-131943997	CE	30	+	PPP2R2D	protein_coding	58826	0.89956	95.54	92.78	2.76	0.773	97.47	92.92	4.55	0.9	97.92	93.14	4.78	0.971	97.81	95.45	2.36	0.884
ENSG00000175470.20	chr10:131943998-131944094	RI	97	+	PPP2R2D	protein_coding	58826	0.89956	92.62	91.76	0.86	0.566	95.2	91.89	3.31	0.842	97.26	92.1	5.16	0.957	96.93	92.63	4.3	0.947
ENSG00000175470.20	chr10:131944095-131944145	CE	51	+	PPP2R2D	protein_coding	58826	0.89956	99.66	96.87	2.79	0.956	99.47	96.91	2.56	0.915	99.18	96.52	2.66	0.89	99.29	99.67	-0.38	0.709
ENSG00000175470.20	chr10:131945295-131945459	CE	165	+	PPP2R2D	protein_coding	58826	0.89956	99.74	96.96	2.78	0.97	99.59	96.97	2.62	0.946	98.96	96.45	2.51	0.853	99.17	99.74	-0.57	0.807
ENSG00000175470.20	chr10:131947530-131947791	CE	262	+	PPP2R2D	protein_coding	58826	0.89956	99.69	97.14	2.55	0.96	99.5	97.3	2.2	0.937					99.11	99.68	-0.57	0.774
ENSG00000175470.20	chr10:131955684-131955719	AA	36	+	PPP2R2D	protein_coding	58826	0.89956	99.36	96.29	3.07	0.889	99	95.58	3.42	0.854	99.22	96.8	2.42	0.843	99.2	99.34	-0.14	0.529
ENSG00000175470.20	chr10:131955720-131955807	CE	88	+	PPP2R2D	protein_coding	58826	0.89956	99.65	99.54	0.11	0.573	99.41	99.53	-0.12	0.538	99.56	99.58	-0.02	0.56	99.54	99.66	-0.12	0.544
ENSG00000175470.20	chr10:131956087-131956211	CE	125	+	PPP2R2D	protein_coding	58826	0.89956	99.61	99.53	0.08	0.544	99.52	99.54	-0.02	0.532	99.53	99.54	-0.01	0.513	99.52	99.64	-0.12	0.56
ENSG00000175470.20	chr10:131956212-131956242	TE	31	+	PPP2R2D	protein_coding	58826	0.89956	0.41	0.53	-0.12	0.578	0.56	0.54	0.02	0.508	0.57	0.52	0.05	0.512	0.6	0.42	0.18	0.58
ENSG00000175470.20	chr10:131956243-131956555	TE	313	+	PPP2R2D	protein_coding	58826	0.89956	99.56	99.46	0.1	0.551	99.43	99.49	-0.06	0.544	99.42	99.47	-0.05	0.538	99.39	99.57	-0.18	0.589
ENSG00000175470.20	chr10:131959225-131959261	AA	37	+	PPP2R2D	protein_coding	58826	0.89956	89.6	73.42	16.18	0.856	89.37	75.92	13.45	0.834					77.75	80.32	-2.57	0.506
ENSG00000168005.9	chr11:63817805-63817887	CE	83	+	SPINDOC	protein_coding	14260	3.11533	99.7	99.71	-0.01	0.504	99.69	99.71	-0.02	0.518	99.72	99.7	0.02	0.506	99.72	99.71	0.01	0.539
ENSG00000168005.9	chr11:63817888-63818016	RI	129	+	SPINDOC	protein_coding	14260	3.11533	99.32	99.74	-0.42	0.758	99.75	99.72	0.03	0.54	99.38	99.73	-0.35	0.75	99.39	99.34	0.05	0.543
ENSG00000168005.9	chr11:63818017-63818134	CE	118	+	SPINDOC	protein_coding	14260	3.11533	99.79	99.77	0.02	0.516	99.78	99.76	0.02	0.531	99.78	99.77	0.01	0.511	99.78	99.79	-0.01	0.543
ENSG00000168005.9	chr11:63818216-63818365	CE	150	+	SPINDOC	protein_coding	14260	3.11533	99.74	99.72	0.02	0.534	99.74	99.72	0.02	0.5	99.74	99.72	0.02	0.51	99.74	99.75	-0.01	0.535
ENSG00000168005.9	chr11:63818527-63818652	CE	126	+	SPINDOC	protein_coding	14260	3.11533	96.45	94.1	2.35	0.904	91.97	94.13	-2.16	0.803	90.61	94.15	-3.54	0.966	90.61	96.45	-5.84	0.998
ENSG00000168005.9	chr11:63818802-63819002	CE	201	+	SPINDOC	protein_coding	14260	3.11533	99.68	99.62	0.06	0.562	99.66	99.62	0.04	0.535	99.69	99.61	0.08	0.545	99.68	99.64	0.04	0.52
ENSG00000168005.9	chr11:63822589-63822630	AA	42	+	SPINDOC	protein_coding	14260	3.11533	4.61	5.89	-1.28	0.634	1.24	4.88	-3.64	0.829	3.83	6.35	-2.52	0.786	3.57	4.74	-1.17	0.652
ENSG00000168005.9	chr11:63822631-63822790	AA	160	+	SPINDOC	protein_coding	14260	3.11533	15.9	18.02	-2.12	0.637	16.27	18.57	-2.3	0.637	14.01	18.65	-4.64	0.801	13.48	15.91	-2.43	0.676
ENSG00000168005.9	chr11:63822791-63822848	CE	58	+	SPINDOC	protein_coding	14260	3.11533	18.29	21.66	-3.37	0.703	16.49	22.95	-6.46	0.805	15.97	22.57	-6.6	0.808	15.13	18.36	-3.23	0.724
ENSG00000168005.9	chr11:63823135-63823310	CE	176	+	SPINDOC	protein_coding	14260	3.11533	10.62	6.89	3.73	0.77									8.09	10.72	-2.63	0.69
ENSG00000168005.9	chr11:63826928-63826965	AA	38	+	SPINDOC	protein_coding	14260	3.11533	94.5	89.88	4.62	0.726	96.16	93.78	2.38	0.63	90.09	89.26	0.83	0.509	90.82	94.56	-3.74	0.728
ENSG00000064309.16	chr11:126062769-126062866	TS	98	-	CDON	protein_coding	107539	0.273088	1.5	2.31	-0.81	0.623	1.72	2.19	-0.47	0.609	1.14	2.26	-1.12	0.688	1.22	1.5	-0.28	0.563
ENSG00000064309.16	chr11:126062728-126062768	TS	41	-	CDON	protein_coding	107539	0.273088	89.24	90.53	-1.29	0.605	1.67	2.24	-0.57	0.595	87.9	90.75	-2.85	0.702	88.15	89.41	-1.26	0.595
ENSG00000064309.16	chr11:126062724-126062727	TS	4	-	CDON	protein_coding	107539	0.273088	1.51	2.3	-0.79	0.598	1.72	2.38	-0.66	0.573	1.21	2.22	-1.01	0.656	1.22	1.49	-0.27	0.552
ENSG00000064309.16	chr11:126062707-126062723	TS	17	-	CDON	protein_coding	107539	0.273088	8.35	8.26	0.09	0.533	68.15	71.16	-3.01	0.605	9.57	8.06	1.51	0.61	9.52	8.35	1.17	0.612
ENSG00000064309.16	chr11:126062644-126062706	TS	63	-	CDON	protein_coding	107539	0.273088	3.2	3.06	0.14	0.567	22.05	15.79	6.26	0.76	2.95	3.01	-0.06	0.54	2.92	3.23	-0.31	0.538
ENSG00000064309.16	chr11:126062609-126062643	TS	35	-	CDON	protein_coding	107539	0.273088	2.29	2.97	-0.68	0.571					1.96	3.02	-1.06	0.645	1.91	2.29	-0.38	0.553
ENSG00000064309.16	chr11:126062579-126062608	AD	30	-	CDON	protein_coding	107539	0.273088	88.93	74.4	14.53	0.863					88.98	73.98	15	0.874	88.74	88.56	0.18	0.546
ENSG00000064309.16	chr11:126062288-126062578	AD	291	-	CDON	protein_coding	107539	0.273088	17.8	11.18	6.62	0.692	20.12	12.39	7.73	0.706	8.44	11.15	-2.71	0.609	8.08	17.49	-9.41	0.785
ENSG00000064309.16	chr11:126059233-126059427	AF	195	-	CDON	protein_coding	107539	0.273088	9.56	9.64	-0.08	0.524	8.2	8.6	-0.4	0.524	7.02	9.59	-2.57	0.591	7.3	8.83	-1.53	0.535
ENSG00000064309.16	chr11:126023401-126023537	CE	137	-	CDON	protein_coding	107539	0.273088	96.94	97.21	-0.27	0.509	97.09	97.07	0.02	0.513	97.86	97.15	0.71	0.569	97.92	96.94	0.98	0.576
ENSG00000064309.16	chr11:126021248-126021520	CE	273	-	CDON	protein_coding	107539	0.273088	97.83	97.79	0.04	0.535	97.98	97.8	0.18	0.549	98.33	97.83	0.5	0.559	98.38	97.96	0.42	0.572
ENSG00000064309.16	chr11:126019619-126019765	CE	147	-	CDON	protein_coding	107539	0.273088	95.84	97.4	-1.56	0.646	97.78	97.35	0.43	0.57	97.97	97.44	0.53	0.555	97.98	95.88	2.1	0.737
ENSG00000064309.16	chr11:126018337-126018473	CE	137	-	CDON	protein_coding	107539	0.273088	67.1	65.41	1.69	0.55	86.09	65.62	20.47	0.926	62.3	65.46	-3.16	0.595	62.6	67.19	-4.59	0.611
ENSG00000064309.16	chr11:126018330-126018336	AD	7	-	CDON	protein_coding	107539	0.273088	62.78	48.72	14.06	0.731	85.62	48.92	36.7	0.993	56.01	49.13	6.88	0.65	55.59	63.26	-7.67	0.633
ENSG00000064309.16	chr11:126017088-126017375	CE	288	-	CDON	protein_coding	107539	0.273088	97.77	96.9	0.87	0.578	97.23	96.73	0.5	0.525	97.64	96.84	0.8	0.607	97.65	97.77	-0.12	0.506
ENSG00000064309.16	chr11:126015241-126015510	CE	270	-	CDON	protein_coding	107539	0.273088	98.28	97.23	1.05	0.612	97.84	97.13	0.71	0.582	97.97	97.08	0.89	0.586	98.03	98.38	-0.35	0.517
ENSG00000064309.16	chr11:126014306-126015240	TE	935	-	CDON	protein_coding	107539	0.273088	96.56	92.67	3.89	0.656	91.91	93.07	-1.16	0.541	93.8	93.23	0.57	0.501	93.78	96.76	-2.98	0.654
ENSG00000064309.16	chr11:126014293-126014305	TE	13	-	CDON	protein_coding	107539	0.273088	3.21	6.92	-3.71	0.707	7.98	7.22	0.76	0.503	6.54	7.04	-0.5	0.505	6.39	3.33	3.06	0.666
ENSG00000064309.16	chr11:126010341-126010694	CE	354	-	CDON	protein_coding	107539	0.273088	97.54	97.25	0.29	0.507	97.42	97.09	0.33	0.552	97.7	97.25	0.45	0.534	97.67	97.65	0.02	0.512
ENSG00000064309.16	chr11:126005759-126006057	CE	299	-	CDON	protein_coding	107539	0.273088	98.11	98.14	-0.03	0.513	97.93	98.17	-0.24	0.561	98.11	98.16	-0.05	0.517	98.2	98.16	0.04	0.519
ENSG00000064309.16	chr11:126003902-126004076	CE	175	-	CDON	protein_coding	107539	0.273088	98.08	98.25	-0.17	0.528	97.97	98.31	-0.34	0.561	97.74	98.27	-0.53	0.571	97.65	98.12	-0.47	0.562
ENSG00000064309.16	chr11:125999132-125999472	AA	341	-	CDON	protein_coding	107539	0.273088	10.55	9.77	0.78	0.548	7.66	9.83	-2.17	0.599	6.93	9.92	-2.99	0.597	7.31	10.94	-3.63	0.618
ENSG00000064309.16	chr11:125999125-125999131	CE	7	-	CDON	protein_coding	107539	0.273088	11.06	10.01	1.05	0.513	7.81	9.78	-1.97	0.567	7.23	9.41	-2.18	0.562	7.09	10.51	-3.42	0.588
ENSG00000064309.16	chr11:125994871-125995052	CE	182	-	CDON	protein_coding	107539	0.273088	95.1	97.77	-2.67	0.739	94.3	97.78	-3.48	0.753	97.94	97.72	0.22	0.518	97.93	95.21	2.72	0.756
ENSG00000064309.16	chr11:125994390-125994870	RI	481	-	CDON	protein_coding	107539	0.273088	3.63	4.03	-0.4	0.54	3.42	4.06	-0.64	0.523	2.9	4.12	-1.22	0.612	3.08	3.5	-0.42	0.507
ENSG00000064309.16	chr11:125994284-125994389	CE	106	-	CDON	protein_coding	107539	0.273088	95.31	97.5	-2.19	0.699	94.1	97.55	-3.45	0.756	97.85	97.53	0.32	0.548	97.96	95.4	2.56	0.727
ENSG00000064309.16	chr11:125989760-125989983	RI	224	-	CDON	protein_coding	107539	0.273088	5	6.01	-1.01	0.551	4.66	5.98	-1.32	0.579	8.84	6.08	2.76	0.601	9.27	4.99	4.28	0.658
ENSG00000064309.16	chr11:125989637-125989759	CE	123	-	CDON	protein_coding	107539	0.273088	97.69	97.37	0.32	0.542	96.67	97.43	-0.76	0.579	96.8	97.42	-0.62	0.587	96.8	97.72	-0.92	0.624
ENSG00000064309.16	chr11:125983872-125984093	CE	222	-	CDON	protein_coding	107539	0.273088	98.14	98.03	0.11	0.526	98.28	98.01	0.27	0.547	98.4	98.01	0.39	0.542	98.4	98.14	0.26	0.543
ENSG00000064309.16	chr11:125982147-125983871	TE	1725	-	CDON	protein_coding	107539	0.273088	60.34	13.75	46.59	0.85	12.12	13.7	-1.58	0.578	90.6	13.37	77.23	1	90.29	60.7	29.59	0.722
ENSG00000064309.16	chr11:125982038-125982146	TE	109	-	CDON	protein_coding	107539	0.273088	40.08	86.65	-46.57	0.855	88.31	86.96	1.35	0.547	9.6	86.17	-76.57	1	9.43	39.03	-29.6	0.736
ENSG00000064309.16	chr11:125981049-125981329	CE	281	-	CDON	protein_coding	107539	0.273088	97.85	97.85	0	0.51	97.88	97.88	0	0.505	92.41	97.98	-5.57	0.912	92.53	97.9	-5.37	0.89
ENSG00000064309.16	chr11:125978304-125978383	CE	80	-	CDON	protein_coding	107539	0.273088	97.78	97.75	0.03	0.511	97.87	97.72	0.15	0.541	92.49	97.79	-5.3	0.901	92.55	97.8	-5.25	0.887
ENSG00000064309.16	chr11:125961724-125961998	CE	275	-	CDON	protein_coding	107539	0.273088	97.79	97.49	0.3	0.527	97.95	97.41	0.54	0.548	97.93	97.48	0.45	0.577	97.96	97.74	0.22	0.531
ENSG00000064309.16	chr11:125961655-125961723	AD	69	-	CDON	protein_coding	107539	0.273088	11.81	14.41	-2.6	0.57	18.33	14.18	4.15	0.584	10.1	13.88	-3.78	0.657	10.23	12.04	-1.81	0.581
ENSG00000064309.16	chr11:125960679-125961105	TE	427	-	CDON	protein_coding	107539	0.273088	29.91	30.14	-0.23	0.558	31.74	29.16	2.58	0.609	25.39	30.32	-4.93	0.625	25.24	29.83	-4.59	0.587
ENSG00000064309.16	chr11:125957460-125960678	TE	3219	-	CDON	protein_coding	107539	0.273088	50.79	42.21	8.58	0.753	27.82	43.3	-15.48	0.73	27.81	41.95	-14.14	0.736	27.96	50.89	-22.93	0.824
ENSG00000064309.16	chr11:125957452-125957459	TE	8	-	CDON	protein_coding	107539	0.273088	1.99	10.73	-8.74	0.891	22.33	10.67	11.66	0.638	31.1	10.79	20.31	0.654	31.12	1.98	29.14	0.85
ENSG00000064309.16	chr11:125957214-125957451	TE	238	-	CDON	protein_coding	107539	0.273088	0.2	0.22	-0.02	0.549	0.2	0.2	0	0.511	0.18	0.22	-0.04	0.564	0.17	0.2	-0.03	0.559
ENSG00000064309.16	chr11:125956821-125957213	TE	393	-	CDON	protein_coding	107539	0.273088	17.53	17.43	0.1	0.524	18.54	17.34	1.2	0.588	16.01	17.45	-1.44	0.563	16	17.52	-1.52	0.539
ENSG00000064309.16	chr11:125955796-125956820	TE	1025	-	CDON	protein_coding	107539	0.273088	0.39	0.2	0.19	0.698	0.19	0.22	-0.03	0.518	0.18	0.21	-0.03	0.55	0.19	0.38	-0.19	0.688
ENSG00000149212.12	chr11:95231047-95231202	TS	156	-	SESN3	protein_coding	67028	0.626511	1.71	9.58	-7.87	0.908	2.29	9.61	-7.32	0.845	1.44	9.57	-8.13	0.907	1.53	1.71	-0.18	0.553
ENSG00000149212.12	chr11:95230783-95231046	TS	264	-	SESN3	protein_coding	67028	0.626511	98.26	90.3	7.96	0.897	97.72	90.31	7.41	0.835	98.53	90.18	8.35	0.905	98.5	98.25	0.25	0.531
ENSG00000149212.12	chr11:95193457-95193522	CE	66	-	SESN3	protein_coding	67028	0.626511	97.4	97.17	0.23	0.524	97.37	97.12	0.25	0.5	97.65	96.94	0.71	0.574	97.64	97.48	0.16	0.529
ENSG00000149212.12	chr11:95191404-95191601	CE	198	-	SESN3	protein_coding	67028	0.626511	98.15	97.75	0.4	0.547	98.09	97.59	0.5	0.561	97.92	97.56	0.36	0.516	97.95	98.23	-0.28	0.563
ENSG00000149212.12	chr11:95189779-95189961	CE	183	-	SESN3	protein_coding	67028	0.626511	98.5	97.82	0.68	0.587	98.51	97.8	0.71	0.612	98.44	97.78	0.66	0.592	98.49	98.46	0.03	0.517
ENSG00000149212.12	chr11:95185256-95185492	CE	237	-	SESN3	protein_coding	67028	0.626511	87.78	93.47	-5.69	0.85	94.77	93.4	1.37	0.645	96.8	93.46	3.34	0.778	96.94	87.84	9.1	0.972
ENSG00000149212.12	chr11:95184420-95184594	CE	175	-	SESN3	protein_coding	67028	0.626511	98.39	97.96	0.43	0.552	98.03	97.83	0.2	0.505	98.3	97.86	0.44	0.552	98.35	98.47	-0.12	0.504
ENSG00000149212.12	chr11:95178710-95178828	CE	119	-	SESN3	protein_coding	67028	0.626511	98.31	97.46	0.85	0.616	98.34	97.44	0.9	0.609	98.23	97.41	0.82	0.601	98.23	98.28	-0.05	0.522
ENSG00000149212.12	chr11:95177719-95177909	CE	191	-	SESN3	protein_coding	67028	0.626511	98.62	98.1	0.52	0.593	98.49	98.13	0.36	0.553	98.7	98.16	0.54	0.534	98.66	98.61	0.05	0.501
ENSG00000149212.12	chr11:95175498-95175642	CE	145	-	SESN3	protein_coding	67028	0.626511	98.57	98.18	0.39	0.568	98.18	98.12	0.06	0.532	95.39	98.12	-2.73	0.808	95.35	98.63	-3.28	0.867
ENSG00000149212.12	chr11:95173148-95173341	TE	194	-	SESN3	protein_coding	67028	0.626511	10.63	0.07	10.56	1	2.11	0.07	2.04	0.97	0.05	0.07	-0.02	0.58	0.05	10.7	-10.65	1
ENSG00000149212.12	chr11:95165513-95173147	TE	7635	-	SESN3	protein_coding	67028	0.626511	89.38	99.93	-10.55	1	97.88	99.93	-2.05	0.955	99.95	99.93	0.02	0.606	99.95	89.3	10.65	1
ENSG00000254851.1	chr11:117136519-117136613	CE	95	+	ENSG00000254851	unprocessed_pseudogene	3054	0.115402	90.99	90.94	0.05	0.504	92.97	91.48	1.49	0.522	90.24	91.52	-1.28	0.559	90.55	91.22	-0.67	0.522
ENSG00000254851.1	chr11:117137423-117137516	CE	94	+	ENSG00000254851	unprocessed_pseudogene	3054	0.115402	72.2	80.85	-8.65	0.725	81.69	81.2	0.49	0.507	82.85	81.26	1.59	0.552	75.9	67.38	8.52	0.703
ENSG00000254851.1	chr11:117137785-117137902	CE	118	+	ENSG00000254851	unprocessed_pseudogene	3054	0.115402	93.54	91.98	1.56	0.562	95.45	91.8	3.65	0.661	91.39	91.77	-0.38	0.513	91.52	93.74	-2.22	0.587
ENSG00000186635.16	chr11:72781664-72792874	AD	11211	-	ARAP1	protein_coding	108530	0.390241	93.33	74.42	18.91	0.891	87.73	74.6	13.13	0.735	92.77	73.97	18.8	0.887	93.24	93.18	0.06	0.505
ENSG00000186635.16	chr11:72759234-72759381	CE	148	-	ARAP1	protein_coding	108530	0.390241	98.72	98.93	-0.21	0.53	98.42	98.93	-0.51	0.649	98.65	98.95	-0.3	0.541	98.65	98.76	-0.11	0.512
ENSG00000186635.16	chr11:72758530-72758633	CE	104	-	ARAP1	protein_coding	108530	0.390241	97.92	98.99	-1.07	0.688	98.47	98.97	-0.5	0.627	98.65	99.01	-0.36	0.604	98.7	97.96	0.74	0.664
ENSG00000186635.16	chr11:72757767-72757884	CE	118	-	ARAP1	protein_coding	108530	0.390241	86.79	79.71	7.08	0.776	89.04	79.31	9.73	0.87	88.87	79.38	9.49	0.823	88.93	87.16	1.77	0.563
ENSG00000186635.16	chr11:72755701-72755753	CE	53	-	ARAP1	protein_coding	108530	0.390241	88.4	96.03	-7.63	0.807	98.22	97.16	1.06	0.627	97.84	97.13	0.71	0.597	97.78	88.5	9.28	0.885
ENSG00000186635.16	chr11:72732515-72732597	CE	83	-	ARAP1	protein_coding	108530	0.390241	50.22	54.01	-3.79	0.563	60.01	50.08	9.93	0.71	50.63	50.07	0.56	0.523	50.76	50.38	0.38	0.5
ENSG00000186635.16	chr11:72726620-72727172	CE	553	-	ARAP1	protein_coding	108530	0.390241	93.75	95.95	-2.2	0.625	97.95	90.99	6.96	0.789	92.23	91.11	1.12	0.517	92.13	96.53	-4.4	0.758
ENSG00000186635.16	chr11:72722089-72722358	TS	270	-	ARAP1	protein_coding	108530	0.390241	1.33	1.44	-0.11	0.555	1.52	1.4	0.12	0.528	1.25	1.35	-0.1	0.526	1.25	8.62	-7.37	0.86
ENSG00000186635.16	chr11:72722029-72722088	TS	60	-	ARAP1	protein_coding	108530	0.390241	37.44	23.49	13.95	0.738	49.48	24.87	24.61	0.859	42.85	24.1	18.75	0.805	42.76	34.73	8.03	0.701
ENSG00000186635.16	chr11:72721850-72722028	TS	179	-	ARAP1	protein_coding	108530	0.390241	62.6	76.46	-13.86	0.731	50.92	75.22	-24.3	0.86	57.14	75.92	-18.78	0.806	56.86	57.91	-1.05	0.509
ENSG00000186635.16	chr11:72714152-72714321	CE	170	-	ARAP1	protein_coding	108530	0.390241	98.88	98.65	0.23	0.569	97.98	97.54	0.44	0.539	98.97	97.5	1.47	0.757	98.99	99.04	-0.05	0.507
ENSG00000186635.16	chr11:72713176-72713243	CE	68	-	ARAP1	protein_coding	108530	0.390241	96.02	98.94	-2.92	0.922	95.82	97.24	-1.42	0.614	95.82	97.31	-1.49	0.636	95.72	95.63	0.09	0.556
ENSG00000186635.16	chr11:72712438-72712568	CE	131	-	ARAP1	protein_coding	108530	0.390241	99.14	99.12	0.02	0.512	99.24	98.15	1.09	0.752	98.94	98.18	0.76	0.639	98.98	99.17	-0.19	0.557
ENSG00000186635.16	chr11:72712196-72712339	CE	144	-	ARAP1	protein_coding	108530	0.390241	97.61	98.08	-0.47	0.558	98.32	96.12	2.2	0.679	90.04	96.2	-6.16	0.896	89.84	97.62	-7.78	0.978
ENSG00000186635.16	chr11:72711430-72711499	CE	70	-	ARAP1	protein_coding	108530	0.390241	98.76	98.91	-0.15	0.513	99.04	97.86	1.18	0.741	98.66	97.85	0.81	0.671	98.72	98.83	-0.11	0.507
ENSG00000186635.16	chr11:72711021-72711141	CE	121	-	ARAP1	protein_coding	108530	0.390241	95.73	99.02	-3.29	0.858	98.4	98	0.4	0.579	96.55	98.03	-1.48	0.662	96.74	95.69	1.05	0.604
ENSG00000186635.16	chr11:72710385-72710587	CE	203	-	ARAP1	protein_coding	108530	0.390241	98.98	99.16	-0.18	0.528	99.15	98.11	1.04	0.721	98.84	98.13	0.71	0.638	98.89	98.92	-0.03	0.537
ENSG00000186635.16	chr11:72709870-72709976	CE	107	-	ARAP1	protein_coding	108530	0.390241	98.82	98.93	-0.11	0.517	98.86	97.94	0.92	0.687	98.53	97.9	0.63	0.625	98.57	98.82	-0.25	0.55
ENSG00000186635.16	chr11:72707175-72707374	CE	200	-	ARAP1	protein_coding	108530	0.390241	94.79	96.9	-2.11	0.655	98.9	95.99	2.91	0.827	98.66	96.03	2.63	0.792	98.63	94.6	4.03	0.826
ENSG00000186635.16	chr11:72705805-72705890	CE	86	-	ARAP1	protein_coding	108530	0.390241	94.84	97.26	-2.42	0.685	99.22	96.32	2.9	0.852	98.92	96.33	2.59	0.821	98.88	94.82	4.06	0.886
ENSG00000186635.16	chr11:72704152-72704334	CE	183	-	ARAP1	protein_coding	108530	0.390241	88.66	86.55	2.11	0.656	89.27	85.87	3.4	0.743	80.53	85.97	-5.44	0.789	80.46	88.71	-8.25	0.916
ENSG00000186635.16	chr11:72702905-72703079	CE	175	-	ARAP1	protein_coding	108530	0.390241	99	99.16	-0.16	0.556	99.2	99.17	0.03	0.524	98.84	99.14	-0.3	0.539	98.85	98.96	-0.11	0.525
ENSG00000186635.16	chr11:72701649-72701783	CE	135	-	ARAP1	protein_coding	108530	0.390241	97.26	97.86	-0.6	0.638	98.97	99.01	-0.04	0.506	98.69	99.02	-0.33	0.549	98.72	98.02	0.7	0.619
ENSG00000186635.16	chr11:72700284-72700366	AF	83	-	ARAP1	protein_coding	108530	0.390241	2.55	2.03	0.52	0.536	2.29	2.11	0.18	0.508	2.63	2.07	0.56	0.56	2.59	2.54	0.05	0.504
ENSG00000186635.16	chr11:72700018-72700079	CE	62	-	ARAP1	protein_coding	108530	0.390241	2.45	1.95	0.5	0.53	2.18	2.03	0.15	0.518	2.44	2.07	0.37	0.534	2.68	2.6	0.08	0.51
ENSG00000186635.16	chr11:72699417-72699552	CE	136	-	ARAP1	protein_coding	108530	0.390241	98.81	98.98	-0.17	0.545	99.03	98.98	0.05	0.558	98.84	98.99	-0.15	0.557	98.85	98.82	0.03	0.502
ENSG00000186635.16	chr11:72699005-72699107	CE	103	-	ARAP1	protein_coding	108530	0.390241	98.98	99.09	-0.11	0.551	99.22	99.13	0.09	0.543	99.02	99.1	-0.08	0.508	99.02	98.98	0.04	0.51
ENSG00000186635.16	chr11:72697911-72698106	CE	196	-	ARAP1	protein_coding	108530	0.390241	97.98	98.76	-0.78	0.672	99.02	98.82	0.2	0.553	98.76	98.83	-0.07	0.522	98.78	97.94	0.84	0.691
ENSG00000186635.16	chr11:72697598-72697649	CE	52	-	ARAP1	protein_coding	108530	0.390241	97.82	98.68	-0.86	0.667	98.95	98.68	0.27	0.56	98.32	98.69	-0.37	0.574	98.28	97.71	0.57	0.62
ENSG00000186635.16	chr11:72697323-72697486	CE	164	-	ARAP1	protein_coding	108530	0.390241	98.2	99.16	-0.96	0.747	99.23	99.22	0.01	0.503	98.75	99.19	-0.44	0.604	98.72	98.15	0.57	0.646
ENSG00000186635.16	chr11:72696983-72697195	CE	213	-	ARAP1	protein_coding	108530	0.390241	99.1	99.27	-0.17	0.533	99.32	99.28	0.04	0.523	99.08	99.28	-0.2	0.587	99.09	99.11	-0.02	0.519
ENSG00000186635.16	chr11:72696655-72696982	RI	328	-	ARAP1	protein_coding	108530	0.390241	6.36	1.47	4.89	0.962	1.73	1.53	0.2	0.548	3.21	1.49	1.72	0.707	3.16	6.46	-3.3	0.836
ENSG00000186635.16	chr11:72696549-72696654	CE	106	-	ARAP1	protein_coding	108530	0.390241	98.96	99.13	-0.17	0.522	99.29	99.19	0.1	0.522	99.05	99.13	-0.08	0.523	99.11	99	0.11	0.53
ENSG00000186635.16	chr11:72695718-72695865	CE	148	-	ARAP1	protein_coding	108530	0.390241	96.44	99.13	-2.69	0.842	99.06	99.14	-0.08	0.536	98.96	99.16	-0.2	0.553	98.96	96.51	2.45	0.81
ENSG00000186635.16	chr11:72695542-72695628	CE	87	-	ARAP1	protein_coding	108530	0.390241	98.98	99.15	-0.17	0.508	99.1	99.16	-0.06	0.537	98.94	99.18	-0.24	0.577	98.94	99	-0.06	0.507
ENSG00000186635.16	chr11:72693325-72693470	CE	146	-	ARAP1	protein_coding	108530	0.390241	98.06	98.73	-0.67	0.637	98.81	98.69	0.12	0.512	98.03	98.73	-0.7	0.585	98	97.98	0.02	0.538
ENSG00000186635.16	chr11:72692753-72692785	CE	33	-	ARAP1	protein_coding	108530	0.390241	6.81	11.77	-4.96	0.798	13.02	11.85	1.17	0.59	8.12	11.9	-3.78	0.72	9.37	6.94	2.43	0.627
ENSG00000186635.16	chr11:72689496-72692752	AD	3257	-	ARAP1	protein_coding	108530	0.390241	2.82	2.44	0.38	0.543									4.49	2.83	1.66	0.653
ENSG00000186635.16	chr11:72687688-72687738	CE	51	-	ARAP1	protein_coding	108530	0.390241	98.65	98.99	-0.34	0.559	98.83	98.92	-0.09	0.501	98.82	98.93	-0.11	0.521	98.84	98.69	0.15	0.539
ENSG00000186635.16	chr11:72687439-72687502	CE	64	-	ARAP1	protein_coding	108530	0.390241	98.64	98.72	-0.08	0.517	98.96	98.76	0.2	0.566	98.63	98.75	-0.12	0.51	98.6	98.78	-0.18	0.557
ENSG00000186635.16	chr11:72686042-72686191	CE	150	-	ARAP1	protein_coding	108530	0.390241	98.83	98.73	0.1	0.542	98.25	98.77	-0.52	0.639	98.74	98.78	-0.04	0.504	98.67	98.83	-0.16	0.515
ENSG00000186635.16	chr11:72685608-72685681	TE	74	-	ARAP1	protein_coding	108530	0.390241	0.62	0.54	0.08	0.532	2.79	3.16	-0.37	0.521	3.22	3.27	-0.05	0.501	3.11	3.54	-0.43	0.515
ENSG00000186635.16	chr11:72685588-72685607	TE	20	-	ARAP1	protein_coding	108530	0.390241	98.14	98.12	0.02	0.506	97.22	96.95	0.27	0.545	96.93	96.84	0.09	0.504	96.81	96.43	0.38	0.535
ENSG00000186635.16	chr11:72685070-72685074	TE	5	-	ARAP1	protein_coding	108530	0.390241	1.01	1.15	-0.14	0.525	13.01	38.39	-25.38	0.602	1.52	38.45	-36.93	0.799	1.45	49.84	-48.39	0.549
ENSG00000186635.16	chr11:72685069-72685069	TE	1	-	ARAP1	protein_coding	108530	0.390241	0.62	0.57	0.05	0.501	1.12	1.4	-0.28	0.525	1.49	1.36	0.13	0.522	1.51	1.59	-0.08	0.56
ENSG00000014138.10	chr11:65261920-65261924	TS	5	+	POLA2	protein_coding	44046	0.301442	0.2	0.24	-0.04	0.569	0.26	0.25	0.01	0.508	0.28	0.25	0.03	0.533	0.28	0.21	0.07	0.588
ENSG00000014138.10	chr11:65261925-65261931	TS	7	+	POLA2	protein_coding	44046	0.301442	12.02	11.07	0.95	0.58	9.52	11.32	-1.8	0.679	13.08	10.88	2.2	0.57	13.46	11.94	1.52	0.52
ENSG00000014138.10	chr11:65261932-65261942	TS	11	+	POLA2	protein_coding	44046	0.301442	31	54.92	-23.92	0.762	22.45	55.08	-32.63	0.986	36.88	55.28	-18.4	0.998	36.41	31.14	5.27	0.615
ENSG00000014138.10	chr11:65261943-65261961	TS	19	+	POLA2	protein_coding	44046	0.301442	4.66	0.26	4.4	0.946	0.32	0.26	0.06	0.594	2.21	0.26	1.95	0.907	2.18	4.68	-2.5	0.701
ENSG00000014138.10	chr11:65261962-65262023	TS	62	+	POLA2	protein_coding	44046	0.301442	2.87	3.92	-1.05	0.679	11.81	4.19	7.62	0.688	16.36	3.9	12.46	0.904	16.41	2.9	13.51	0.934
ENSG00000014138.10	chr11:65262024-65262371	TS	348	+	POLA2	protein_coding	44046	0.301442	50	30.43	19.57	0.511	56.73	29.94	26.79	0.784	32.28	30.39	1.89	0.555	32.3	50	-17.7	0.508
ENSG00000014138.10	chr11:65262372-65263075	AD	704	+	POLA2	protein_coding	44046	0.301442	5.28	2.36	2.92	0.879	3.5	2.35	1.15	0.696					2.88	5.37	-2.49	0.817
ENSG00000014138.10	chr11:65266582-65266706	CE	125	+	POLA2	protein_coding	44046	0.301442	97.84	99.17	-1.33	0.884	98.87	99.18	-0.31	0.628	99.17	99.18	-0.01	0.52	99.12	97.86	1.26	0.859
ENSG00000014138.10	chr11:65267477-65267568	CE	92	+	POLA2	protein_coding	44046	0.301442	99.1	98.87	0.23	0.595	99.21	98.86	0.35	0.651	98.9	98.82	0.08	0.549	98.89	99.11	-0.22	0.6
ENSG00000014138.10	chr11:65268672-65268729	CE	58	+	POLA2	protein_coding	44046	0.301442	99.1	98.85	0.25	0.604	99.21	98.86	0.35	0.652	98.7	98.86	-0.16	0.573	98.71	99.12	-0.41	0.677
ENSG00000014138.10	chr11:65275892-65275998	CE	107	+	POLA2	protein_coding	44046	0.301442	99.73	99.67	0.06	0.531	99.64	99.67	-0.03	0.516	99.4	99.68	-0.28	0.696	99.4	99.75	-0.35	0.763
ENSG00000014138.10	chr11:65278730-65278923	CE	194	+	POLA2	protein_coding	44046	0.301442	99.66	99.38	0.28	0.669	99.03	99.18	-0.15	0.613	99.37	99.38	-0.01	0.504	99.37	99.66	-0.29	0.679
ENSG00000014138.10	chr11:65279538-65279626	CE	89	+	POLA2	protein_coding	44046	0.301442	99.61	99.63	-0.02	0.501	99.54	99.62	-0.08	0.546	99.54	99.61	-0.07	0.532	99.55	99.63	-0.08	0.555
ENSG00000014138.10	chr11:65279627-65279731	RI	105	+	POLA2	protein_coding	44046	0.301442	1.1	1.42	-0.32	0.602	1.35	1.28	0.07	0.525	0.98	1.43	-0.45	0.683	0.98	1.14	-0.16	0.569
ENSG00000014138.10	chr11:65279732-65279787	CE	56	+	POLA2	protein_coding	44046	0.301442	2.15	2.43	-0.28	0.554	2	2.17	-0.17	0.536	4.84	2.46	2.38	0.825	4.72	2.16	2.56	0.828
ENSG00000014138.10	chr11:65279788-65279887	AD	100	+	POLA2	protein_coding	44046	0.301442	1.1	1.73	-0.63	0.704					2.44	1.72	0.72	0.673	2.45	1.14	1.31	0.804
ENSG00000014138.10	chr11:65279888-65280991	RI	1104	+	POLA2	protein_coding	44046	0.301442	2.24	1.7	0.54	0.627					2.25	1.71	0.54	0.593	2.28	2.26	0.02	0.536
ENSG00000014138.10	chr11:65280992-65281050	CE	59	+	POLA2	protein_coding	44046	0.301442	98.82	99.1	-0.28	0.614	99.58	99.13	0.45	0.784	99.45	99.09	0.36	0.73	99.47	98.76	0.71	0.813
ENSG00000014138.10	chr11:65281051-65281147	AD	97	+	POLA2	protein_coding	44046	0.301442	98.2	97.79	0.41	0.637	99	97.77	1.23	0.876	99.26	97.79	1.47	0.922	99.24	98.25	0.99	0.85
ENSG00000014138.10	chr11:65281148-65281397	CE	250	+	POLA2	protein_coding	44046	0.301442	1.49	1.94	-0.45	0.63	1.29	1.92	-0.63	0.663	1.1	1.94	-0.84	0.737	1.05	1.51	-0.46	0.692
ENSG00000014138.10	chr11:65281670-65281732	CE	63	+	POLA2	protein_coding	44046	0.301442	99.76	99.62	0.14	0.61					99.67	99.61	0.06	0.542	99.66	99.77	-0.11	0.614
ENSG00000014138.10	chr11:65282479-65282521	CE	43	+	POLA2	protein_coding	44046	0.301442	99.67	99.74	-0.07	0.592	99.7	99.74	-0.04	0.554	99.7	99.74	-0.04	0.534	99.7	99.68	0.02	0.537
ENSG00000014138.10	chr11:65282522-65282776	AD	255	+	POLA2	protein_coding	44046	0.301442	1.11	1.37	-0.26	0.607	1	1.37	-0.37	0.651	2.01	1.39	0.62	0.632	1.96	1.15	0.81	0.727
ENSG00000014138.10	chr11:65287716-65287840	CE	125	+	POLA2	protein_coding	44046	0.301442	98.08	98.8	-0.72	0.783	99.31	98.78	0.53	0.71	97.56	98.79	-1.23	0.827	97.56	98.11	-0.55	0.634
ENSG00000014138.10	chr11:65289799-65289872	CE	74	+	POLA2	protein_coding	44046	0.301442	99.7	99.63	0.07	0.559	99.65	99.65	0	0.529	99.11	99.63	-0.52	0.729	99.1	99.71	-0.61	0.803
ENSG00000014138.10	chr11:65294153-65294261	CE	109	+	POLA2	protein_coding	44046	0.301442	99.71	99.66	0.05	0.514	99.65	99.66	-0.01	0.522	99.58	99.65	-0.07	0.541	99.59	99.72	-0.13	0.597
ENSG00000014138.10	chr11:65295009-65295179	CE	171	+	POLA2	protein_coding	44046	0.301442	3.51	3.02	0.49	0.617	2.18	2.99	-0.81	0.676	5.3	3.05	2.25	0.827	5.26	3.43	1.83	0.761
ENSG00000014138.10	chr11:65295180-65295211	AD	32	+	POLA2	protein_coding	44046	0.301442	3.4	2.82	0.58	0.611	2.17	2.81	-0.64	0.653	5.31	2.85	2.46	0.837	5.34	3.38	1.96	0.771
ENSG00000014138.10	chr11:65295212-65295539	RI	328	+	POLA2	protein_coding	44046	0.301442	0.8	1.59	-0.79	0.774	0.97	1.57	-0.6	0.725	2.1	1.57	0.53	0.637	2.06	0.82	1.24	0.825
ENSG00000014138.10	chr11:65295540-65295599	CE	60	+	POLA2	protein_coding	44046	0.301442	99.75	99.67	0.08	0.577	99.69	99.68	0.01	0.514	99.6	99.69	-0.09	0.547	99.59	99.74	-0.15	0.6
ENSG00000014138.10	chr11:65295864-65295933	AA	70	+	POLA2	protein_coding	44046	0.301442	99.39	99.03	0.36	0.678	98.73	99.04	-0.31	0.661	98.23	99.06	-0.83	0.682	98.15	99.37	-1.22	0.8
ENSG00000014138.10	chr11:65295934-65295977	CE	44	+	POLA2	protein_coding	44046	0.301442	99.68	99.63	0.05	0.507	99.59	99.64	-0.05	0.537	99.53	99.63	-0.1	0.543	99.53	99.65	-0.12	0.583
ENSG00000014138.10	chr11:65295978-65295990	AD	13	+	POLA2	protein_coding	44046	0.301442	99.58	99.57	0.01	0.514	99.5	99.58	-0.08	0.573	99.42	99.55	-0.13	0.565	99.41	99.56	-0.15	0.584
ENSG00000014138.10	chr11:65295991-65296498	TE	508	+	POLA2	protein_coding	44046	0.301442	47.85	26.56	21.29	0.812	5.39	26.38	-20.99	0.821	38.54	25.9	12.64	0.732	38.23	47.97	-9.74	0.726
ENSG00000014138.10	chr11:65296499-65296810	TE	312	+	POLA2	protein_coding	44046	0.301442	45.61	65.31	-19.7	0.847	69.93	65.57	4.36	0.565	62.03	65.32	-3.29	0.573	61.08	45.33	15.75	0.829
ENSG00000014138.10	chr11:65296811-65296933	TE	123	+	POLA2	protein_coding	44046	0.301442	11.44	13.75	-2.31	0.567	30.38	14.29	16.09	0.865	6.14	13.96	-7.82	0.748	5.99	11.53	-5.54	0.699
ENSG00000014138.10	chr11:65297120-65297531	TE	412	+	POLA2	protein_coding	44046	0.301442	0.21	4.38	-4.17	0.947	0.54	4.31	-3.77	0.881	0.24	4.21	-3.97	0.937	0.25	0.2	0.05	0.555
ENSG00000014138.10	chr11:65297532-65297598	TE	67	+	POLA2	protein_coding	44046	0.301442	42.46	24.64	17.82	0.928	20.1	24.24	-4.14	0.588	19.82	23.59	-3.77	0.644	19.88	42.18	-22.3	0.85
ENSG00000014138.10	chr11:65297599-65297616	TE	18	+	POLA2	protein_coding	44046	0.301442	57.57	71.18	-13.61	0.934	79.64	71.69	7.95	0.751	80.1	72.38	7.72	0.696	80.02	57.69	22.33	0.833
ENSG00000014138.10	chr11:65297672-65298658	TE	987	+	POLA2	protein_coding	44046	0.301442	18.63	82.83	-64.2	0.994	2.94	83.37	-80.43	1	50.36	82.9	-32.54	0.537	50.36	18.47	31.89	0.599
ENSG00000014138.10	chr11:65298659-65298685	TE	27	+	POLA2	protein_coding	44046	0.301442	81.12	16.79	64.33	0.993	97.09	16.77	80.32	1	49.64	17.06	32.58	0.564	49.67	81.55	-31.88	0.573
ENSG00000150768.17	chr11:112025408-112025425	TS	18	+	DLAT	protein_coding	38996	2.91183	1.02	0.99	0.03	0.504					1.21	1.01	0.2	0.554	1.23	1.01	0.22	0.583
ENSG00000150768.17	chr11:112025426-112025430	TS	5	+	DLAT	protein_coding	38996	2.91183	1.02	0.98	0.04	0.513	0.9	0.81	0.09	0.551	1.25	0.97	0.28	0.592	1.23	1.03	0.2	0.552
ENSG00000150768.17	chr11:112025431-112025439	TS	9	+	DLAT	protein_coding	38996	2.91183	1.06	0.99	0.07	0.515	0.88	0.8	0.08	0.553	1.26	1.01	0.25	0.561	1.23	1.03	0.2	0.563
ENSG00000150768.17	chr11:112025440-112025496	TS	57	+	DLAT	protein_coding	38996	2.91183	98.95	99.06	-0.11	0.529	99.13	99.17	-0.04	0.515	98.79	99.05	-0.26	0.606	98.82	98.97	-0.15	0.522
ENSG00000150768.17	chr11:112025497-112025624	AD	128	+	DLAT	protein_coding	38996	2.91183	99.79	99.78	0.01	0.542					99.8	99.78	0.02	0.511	99.79	99.81	-0.02	0.52
ENSG00000150768.17	chr11:112025625-112025751	AD	127	+	DLAT	protein_coding	38996	2.91183	99.76	99.52	0.24	0.717	99.56	99.45	0.11	0.568	99.43	99.5	-0.07	0.595	99.45	99.77	-0.32	0.8
ENSG00000150768.17	chr11:112026198-112026230	AA	33	+	DLAT	protein_coding	38996	2.91183	99.65	99.7	-0.05	0.564	99.64	99.7	-0.06	0.553	99.6	99.69	-0.09	0.592	99.61	99.66	-0.05	0.527
ENSG00000150768.17	chr11:112026231-112026282	CE	52	+	DLAT	protein_coding	38996	2.91183	99.64	99.7	-0.06	0.573	99.65	99.7	-0.05	0.552	99.61	99.7	-0.09	0.544	99.63	99.66	-0.03	0.517
ENSG00000150768.17	chr11:112026283-112026299	AD	17	+	DLAT	protein_coding	38996	2.91183	99.66	99.68	-0.02	0.527	99.66	99.68	-0.02	0.538	99.65	99.7	-0.05	0.534	99.65	99.67	-0.02	0.521
ENSG00000150768.17	chr11:112028515-112028639	CE	125	+	DLAT	protein_coding	38996	2.91183	99.08	99.55	-0.47	0.7	99.76	99.54	0.22	0.715	99.74	99.54	0.2	0.659	99.74	99.09	0.65	0.81
ENSG00000150768.17	chr11:112028792-112028912	AA	121	+	DLAT	protein_coding	38996	2.91183	99.14	99.61	-0.47	0.689	99.83	99.62	0.21	0.75	99.34	99.61	-0.27	0.614	99.34	99.15	0.19	0.586
ENSG00000150768.17	chr11:112028913-112028945	CE	33	+	DLAT	protein_coding	38996	2.91183	99.1	99.58	-0.48	0.723	99.77	99.58	0.19	0.698	99.3	99.55	-0.25	0.607	99.29	99.11	0.18	0.57
ENSG00000150768.17	chr11:112028946-112028976	AD	31	+	DLAT	protein_coding	38996	2.91183	0.71	0.94	-0.23	0.632	1.68	0.91	0.77	0.68	1.1	0.95	0.15	0.534	1.07	1.03	0.04	0.515
ENSG00000150768.17	chr11:112033404-112033488	AA	85	+	DLAT	protein_coding	38996	2.91183	99.64	98.6	1.04	0.831					99.63	98.6	1.03	0.836	99.62	99.46	0.16	0.593
ENSG00000150768.17	chr11:112033489-112033530	CE	42	+	DLAT	protein_coding	38996	2.91183	99.64	99.06	0.58	0.751	99.72	99.16	0.56	0.8	99.65	99.08	0.57	0.761	99.65	99.45	0.2	0.633
ENSG00000150768.17	chr11:112033531-112033610	AD	80	+	DLAT	protein_coding	38996	2.91183	0.74	2.43	-1.69	0.895	1.9	2.33	-0.43	0.639	1.02	2.23	-1.21	0.815	1.02	1.39	-0.37	0.605
ENSG00000150768.17	chr11:112037273-112037460	CE	188	+	DLAT	protein_coding	38996	2.91183	99.76	99.28	0.48	0.776	99.78	99.04	0.74	0.942	98.85	99.02	-0.17	0.591	98.86	99.56	-0.7	0.865
ENSG00000150768.17	chr11:112039244-112039397	CE	154	+	DLAT	protein_coding	38996	2.91183	99.74	99.78	-0.04	0.541	99.78	99.54	0.24	0.704	99.76	99.54	0.22	0.695	99.75	99.74	0.01	0.522
ENSG00000150768.17	chr11:112043466-112043471	AA	6	+	DLAT	protein_coding	38996	2.91183	99.57	99.72	-0.15	0.594	99.68	99.72	-0.04	0.518	97.82	99.71	-1.89	0.909	98.14	98.34	-0.2	0.526
ENSG00000150768.17	chr11:112045138-112045230	CE	93	+	DLAT	protein_coding	38996	2.91183	99.77	99.78	-0.01	0.538	99.78	99.77	0.01	0.535	99.55	99.78	-0.23	0.732	99.55	99.78	-0.23	0.719
ENSG00000150768.17	chr11:112045863-112045970	CE	108	+	DLAT	protein_coding	38996	2.91183	95.62	93.07	2.55	0.921	95.62	93.81	1.81	0.863	95.63	93.16	2.47	0.924	95.62	95.7	-0.08	0.53
ENSG00000150768.17	chr11:112051234-112051240	AA	7	+	DLAT	protein_coding	38996	2.91183	99.69	99.25	0.44	0.739					98.64	99.25	-0.61	0.777	98.65	99.39	-0.74	0.808
ENSG00000150768.17	chr11:112051241-112051349	CE	109	+	DLAT	protein_coding	38996	2.91183	99.57	99.18	0.39	0.73					99.2	99.21	-0.01	0.528	99.2	99.57	-0.37	0.693
ENSG00000150768.17	chr11:112053048-112053124	AL	77	+	DLAT	protein_coding	38996	2.91183	1.11	1	0.11	0.523	1.07	1.02	0.05	0.541	1.49	1	0.49	0.571	1.45	1.07	0.38	0.571
ENSG00000150768.17	chr11:112059903-112059923	AA	21	+	DLAT	protein_coding	38996	2.91183	99.5	99.15	0.35	0.673	99.49	99.16	0.33	0.627	99.07	99.12	-0.05	0.53	99.08	99.31	-0.23	0.592
ENSG00000150768.17	chr11:112059924-112060065	CE	142	+	DLAT	protein_coding	38996	2.91183	99.69	99.3	0.39	0.746	99.7	99.31	0.39	0.736	99.34	99.32	0.02	0.508	99.35	99.69	-0.34	0.721
ENSG00000150768.17	chr11:112061038-112061174	CE	137	+	DLAT	protein_coding	38996	2.91183	99.78	99.78	0	0.517	99.77	99.78	-0.01	0.501	99.76	99.78	-0.02	0.517	99.76	99.78	-0.02	0.539
ENSG00000150768.17	chr11:112062406-112062771	TE	366	+	DLAT	protein_coding	38996	2.91183	0.07	0.06	0.01	0.532	0.07	0.08	-0.01	0.52	0.09	0.08	0.01	0.531	0.09	0.09	0	0.504
ENSG00000150768.17	chr11:112062772-112062861	TE	90	+	DLAT	protein_coding	38996	2.91183	27.76	26.53	1.23	0.629	27.21	26.35	0.86	0.643	33.31	26.49	6.82	0.959	33.4	27.18	6.22	0.994
ENSG00000150768.17	chr11:112062862-112063616	TE	755	+	DLAT	protein_coding	38996	2.91183	37.71	40.82	-3.11	0.817	72.76	73.7	-0.94	0.599	66.64	73.5	-6.86	0.954	66.66	72.82	-6.16	0.989
ENSG00000137496.19	chr11:71998613-71998891	TS	279	+	IL18BP	protein_coding	8702	0.643627	3.5	5.48	-1.98	0.647	3.31	5.42	-2.11	0.632	3.45	5.65	-2.2	0.63	3.37	3.54	-0.17	0.511
ENSG00000137496.19	chr11:71998892-71998899	TS	8	+	IL18BP	protein_coding	8702	0.643627	30.31	40.38	-10.07	0.638	3.38	40.82	-37.44	1	14.29	40.78	-26.49	0.93	13.97	30.28	-16.31	0.694
ENSG00000137496.19	chr11:71998900-71998908	TS	9	+	IL18BP	protein_coding	8702	0.643627	64.76	54.29	10.47	0.657	85.62	53.9	31.72	0.989	76.38	53.46	22.92	0.919	76.63	64.75	11.88	0.673
ENSG00000137496.19	chr11:71998909-71998917	TS	9	+	IL18BP	protein_coding	8702	0.643627	3.68	5.54	-1.86	0.633	3.32	5.48	-2.16	0.628	3.88	5.59	-1.71	0.579	3.83	3.8	0.03	0.566
ENSG00000137496.19	chr11:71998918-71998924	TS	7	+	IL18BP	protein_coding	8702	0.643627	3.59	5.6	-2.01	0.652	3.31	5.58	-2.27	0.64	3.34	5.59	-2.25	0.639	3.45	3.55	-0.1	0.552
ENSG00000137496.19	chr11:71998925-71998928	TS	4	+	IL18BP	protein_coding	8702	0.643627	7.53	10.02	-2.49	0.607	13.82	9.99	3.83	0.681	11.39	10.09	1.3	0.577	11.41	7.71	3.7	0.69
ENSG00000137496.19	chr11:71998929-71999019	TS	91	+	IL18BP	protein_coding	8702	0.643627	4.09	6.07	-1.98	0.643	3.79	6.32	-2.53	0.653	4.28	5.95	-1.67	0.59	4.27	4.03	0.24	0.549
ENSG00000137496.19	chr11:71999228-71999258	AA	31	+	IL18BP	protein_coding	8702	0.643627	78.34	87.13	-8.79	0.763	74.75	87.27	-12.52	0.794	86.2	87.03	-0.83	0.505	86.25	78.18	8.07	0.703
ENSG00000137496.19	chr11:71999259-71999370	CE	112	+	IL18BP	protein_coding	8702	0.643627	87.62	88.58	-0.96	0.551	76.22	88.52	-12.3	0.837	85.98	88.39	-2.41	0.527	86.26	87.67	-1.41	0.524
ENSG00000137496.19	chr11:71999371-71999662	AD	292	+	IL18BP	protein_coding	8702	0.643627	75.86	79.97	-4.11	0.612	50.75	79.94	-29.19	0.901	83.64	79.51	4.13	0.546	84.14	76.03	8.11	0.697
ENSG00000137496.19	chr11:71999663-71999799	RI	137	+	IL18BP	protein_coding	8702	0.643627	65.35	73.82	-8.47	0.6	50.69	73.94	-23.25	0.894	82.53	74.28	8.25	0.72	82.43	65.77	16.66	0.741
ENSG00000137496.19	chr11:71999927-72000012	CE	86	+	IL18BP	protein_coding	8702	0.643627	94.19	91.96	2.23	0.546	92.68	92.06	0.62	0.503	92.09	92.17	-0.08	0.523	91.65	94.56	-2.91	0.631
ENSG00000137496.19	chr11:72000351-72000418	CE	68	+	IL18BP	protein_coding	8702	0.643627	96.05	94.69	1.36	0.58	94.98	94.75	0.23	0.506	93.42	94.74	-1.32	0.551	93.68	95.77	-2.09	0.612
ENSG00000137496.19	chr11:72000419-72000557	AD	139	+	IL18BP	protein_coding	8702	0.643627	97.03	94.59	2.44	0.665	94.24	94.8	-0.56	0.506	93.92	94.93	-1.01	0.535	93.91	97.02	-3.11	0.644
ENSG00000137496.19	chr11:72001201-72001324	CE	124	+	IL18BP	protein_coding	8702	0.643627	96.17	91.35	4.82	0.701	93.86	90.75	3.11	0.604	92.42	91.6	0.82	0.544	92.71	96.27	-3.56	0.644
ENSG00000137496.19	chr11:72001405-72001424	CE	20	+	IL18BP	protein_coding	8702	0.643627	85.48	93.35	-7.87	0.716	80.2	93.86	-13.66	0.877	77.56	93.31	-15.75	0.822	77.64	85.34	-7.7	0.636
ENSG00000137496.19	chr11:72001425-72001552	AD	128	+	IL18BP	protein_coding	8702	0.643627	86.4	88.08	-1.68	0.542	82.76	93.68	-10.92	0.861	78.18	86.1	-7.92	0.655	78.2	86.57	-8.37	0.674
ENSG00000137496.19	chr11:72001784-72001855	AA	72	+	IL18BP	protein_coding	8702	0.643627	96.46	88.05	8.41	0.764	90.08	93.65	-3.57	0.617	82.21	85.4	-3.19	0.574	82.25	96.43	-14.18	0.879
ENSG00000137496.19	chr11:72002527-72002527	TE	1	+	IL18BP	protein_coding	8702	0.643627	86.51	88.62	-2.11	0.575	52.84	9.38	43.46	0.714	50.74	7.89	42.85	0.661	52.16	52.46	-0.3	0.502
ENSG00000137496.19	chr11:72002553-72002804	CE	252	+	IL18BP	protein_coding	8702	0.643627	92.88	91.14	1.74	0.556					89.04	88.48	0.56	0.514	89.4	91.61	-2.21	0.578
ENSG00000137496.19	chr11:72002805-72003538	AD	734	+	IL18BP	protein_coding	8702	0.643627	76.25	49.45	26.8	0.936	49.23	49.38	-0.15	0.51	59.17	37.07	22.1	0.814	58.98	76.28	-17.3	0.784
ENSG00000137496.19	chr11:72006035-72006260	CE	226	+	IL18BP	protein_coding	8702	0.643627	89.44	92.92	-3.48	0.636									92.02	90.53	1.49	0.552
ENSG00000110107.9	chr11:60906364-60906393	AD	30	-	PRPF19	protein_coding	16038	17.6297	99.85	99.82	0.03	0.538	99.86	99.84	0.02	0.544	99.86	99.84	0.02	0.545	99.85	99.87	-0.02	0.559
ENSG00000110107.9	chr11:60905168-60905364	AD	197	-	PRPF19	protein_coding	16038	17.6297	0.43	0.45	-0.02	0.515					0.4	0.4	0	0.509	0.37	0.34	0.03	0.517
ENSG00000110107.9	chr11:60903459-60903535	CE	77	-	PRPF19	protein_coding	16038	17.6297	99.94	99.93	0.01	0.505	99.93	99.93	0	0.504	99.92	99.92	0	0.511	99.94	99.94	0	0.511
ENSG00000110107.9	chr11:60902583-60902656	CE	74	-	PRPF19	protein_coding	16038	17.6297	99.94	99.94	0	0.528	99.93	99.94	-0.01	0.508	99.94	99.94	0	0.551	99.94	99.94	0	0.505
ENSG00000110107.9	chr11:60902466-60902513	AA	48	-	PRPF19	protein_coding	16038	17.6297	0.13	0.14	-0.01	0.506					0.14	0.15	-0.01	0.521	0.13	0.12	0.01	0.52
ENSG00000110107.9	chr11:60902441-60902465	CE	25	-	PRPF19	protein_coding	16038	17.6297	99.95	99.94	0.01	0.511					99.94	99.94	0	0.501	99.94	99.95	-0.01	0.532
ENSG00000110107.9	chr11:60902403-60902440	AD	38	-	PRPF19	protein_coding	16038	17.6297	99.95	99.94	0.01	0.527					99.95	99.94	0.01	0.538	99.95	99.95	0	0.505
ENSG00000110107.9	chr11:60901499-60901540	CE	42	-	PRPF19	protein_coding	16038	17.6297	99.94	99.93	0.01	0.525	99.92	99.93	-0.01	0.518	99.93	99.92	0.01	0.529	99.93	99.93	0	0.52
ENSG00000110107.9	chr11:60901310-60901369	CE	60	-	PRPF19	protein_coding	16038	17.6297	99.93	99.92	0.01	0.508	99.92	99.92	0	0.514	99.93	99.92	0.01	0.541	99.93	99.93	0	0.512
ENSG00000110107.9	chr11:60901295-60901309	AD	15	-	PRPF19	protein_coding	16038	17.6297	99.94	99.93	0.01	0.541	99.93	99.94	-0.01	0.503	99.94	99.93	0.01	0.501	99.94	99.94	0	0.506
ENSG00000110107.9	chr11:60900930-60900953	AA	24	-	PRPF19	protein_coding	16038	17.6297	0.11	0.12	-0.01	0.518	0.13	0.12	0.01	0.52	0.12	0.12	0	0.51	0.12	0.11	0.01	0.524
ENSG00000110107.9	chr11:60900854-60900929	CE	76	-	PRPF19	protein_coding	16038	17.6297	99.35	99.94	-0.59	0.918	99.94	99.94	0	0.508	99.95	99.94	0.01	0.523	99.95	98.9	1.05	1
ENSG00000110107.9	chr11:60900582-60900691	CE	110	-	PRPF19	protein_coding	16038	17.6297	99.96	99.95	0.01	0.527	99.95	99.95	0	0.505	99.96	99.95	0.01	0.534	99.95	99.96	-0.01	0.531
ENSG00000110107.9	chr11:60898862-60898931	CE	70	-	PRPF19	protein_coding	16038	17.6297	99.95	99.95	0	0.548	99.94	99.94	0	0.523	99.95	99.95	0	0.517	99.95	99.95	0	0.504
ENSG00000110107.9	chr11:60898579-60898626	AA	48	-	PRPF19	protein_coding	16038	17.6297	99.96	99.95	0.01	0.516	99.94	99.95	-0.01	0.512	99.95	99.95	0	0.507	99.95	99.95	0	0.506
ENSG00000110107.9	chr11:60898541-60898578	CE	38	-	PRPF19	protein_coding	16038	17.6297	99.95	99.94	0.01	0.53	99.93	99.94	-0.01	0.55	99.94	99.93	0.01	0.511	99.95	99.95	0	0.536
ENSG00000110107.9	chr11:60898531-60898540	AD	10	-	PRPF19	protein_coding	16038	17.6297	0.1	0.12	-0.02	0.546									0.11	0.11	0	0.521
ENSG00000110107.9	chr11:60898184-60898271	AA	88	-	PRPF19	protein_coding	16038	17.6297	99.94	99.94	0	0.553									99.94	99.94	0	0.505
ENSG00000110107.9	chr11:60898101-60898183	CE	83	-	PRPF19	protein_coding	16038	17.6297	99.93	99.93	0	0.515									99.93	99.93	0	0.528
ENSG00000110107.9	chr11:60897916-60897951	AA	36	-	PRPF19	protein_coding	16038	17.6297	99.94	99.94	0	0.521									99.95	99.95	0	0.511
ENSG00000110107.9	chr11:60897889-60897915	AA	27	-	PRPF19	protein_coding	16038	17.6297	99.95	99.95	0	0.537									99.95	99.95	0	0.527
ENSG00000110107.9	chr11:60897239-60897308	CE	70	-	PRPF19	protein_coding	16038	17.6297	0.16	0.17	-0.01	0.506									0.19	0.2	-0.01	0.521
ENSG00000110107.9	chr11:60894515-60897238	AD	2724	-	PRPF19	protein_coding	16038	17.6297	0.17	1.91	-1.74	0.998	0.2	1.57	-1.37	0.996	0.56	1.36	-0.8	0.882	0.65	0.19	0.46	0.834
ENSG00000134569.10	chr11:46902783-46902929	CE	147	-	LRP4	protein_coding	61925	0.391769	93.44	95.75	-2.31	0.634	95.56	95.83	-0.27	0.53	91.71	95.65	-3.94	0.732	91.95	93.63	-1.68	0.63
ENSG00000134569.10	chr11:46900262-46900378	CE	117	-	LRP4	protein_coding	61925	0.391769	95.66	97.05	-1.39	0.618	96.77	97.12	-0.35	0.532	95.13	97.03	-1.9	0.617	94.95	95.44	-0.49	0.542
ENSG00000134569.10	chr11:46899863-46899976	CE	114	-	LRP4	protein_coding	61925	0.391769	91.81	87.05	4.76	0.672	96.18	87.19	8.99	0.83	93.88	87.12	6.76	0.711	93.86	91.98	1.88	0.582
ENSG00000134569.10	chr11:46899387-46899503	CE	117	-	LRP4	protein_coding	61925	0.391769	95.92	96.54	-0.62	0.5	96.26	96.68	-0.42	0.508	96.28	96.73	-0.45	0.546	96.19	95.85	0.34	0.515
ENSG00000134569.10	chr11:46898904-46899032	CE	129	-	LRP4	protein_coding	61925	0.391769	96.44	96.82	-0.38	0.522	96.86	96.64	0.22	0.535	96.65	96.55	0.1	0.513	96.62	96.58	0.04	0.507
ENSG00000134569.10	chr11:46898558-46898677	CE	120	-	LRP4	protein_coding	61925	0.391769	89.67	96.3	-6.63	0.746	96.38	96.29	0.09	0.523	96.24	96.16	0.08	0.508	96.47	89.81	6.66	0.742
ENSG00000134569.10	chr11:46896869-46896994	CE	126	-	LRP4	protein_coding	61925	0.391769	93.86	96.43	-2.57	0.654	96.45	96.37	0.08	0.509	95.67	96.36	-0.69	0.528	95.59	93.33	2.26	0.626
ENSG00000134569.10	chr11:46896210-46896335	CE	126	-	LRP4	protein_coding	61925	0.391769	96.16	97.54	-1.38	0.598	97.35	97.54	-0.19	0.507	96.95	97.66	-0.71	0.548	96.97	96.24	0.73	0.55
ENSG00000134569.10	chr11:46895884-46896018	CE	135	-	LRP4	protein_coding	61925	0.391769	92.54	97.37	-4.83	0.761	97.43	97.42	0.01	0.507	95.86	97.38	-1.52	0.625	95.86	92.67	3.19	0.645
ENSG00000134569.10	chr11:46895166-46895291	CE	126	-	LRP4	protein_coding	61925	0.391769	95.92	96.35	-0.43	0.529	96.72	96.2	0.52	0.578	96.29	96.43	-0.14	0.504	96.33	95.98	0.35	0.516
ENSG00000134569.10	chr11:46894589-46894819	CE	231	-	LRP4	protein_coding	61925	0.391769	95.25	96.56	-1.31	0.607	96.09	96.62	-0.53	0.532	95.81	96.7	-0.89	0.582	95.76	95.25	0.51	0.536
ENSG00000134569.10	chr11:46892973-46893129	CE	157	-	LRP4	protein_coding	61925	0.391769	96.05	97.36	-1.31	0.597	97.07	97.38	-0.31	0.532	96.71	97.4	-0.69	0.556	96.72	96.04	0.68	0.527
ENSG00000134569.10	chr11:46890277-46890494	CE	218	-	LRP4	protein_coding	61925	0.391769	96.07	97.38	-1.31	0.607	97.35	97.46	-0.11	0.505	97.07	97.41	-0.34	0.508	97.13	96.22	0.91	0.585
ENSG00000134569.10	chr11:46889944-46890120	CE	177	-	LRP4	protein_coding	61925	0.391769	95.63	96.31	-0.68	0.522	96.72	96.54	0.18	0.523	97.2	96.58	0.62	0.585	97.12	95.72	1.4	0.573
ENSG00000134569.10	chr11:46889411-46889533	CE	123	-	LRP4	protein_coding	61925	0.391769	94.23	96.46	-2.23	0.661	96.83	96.48	0.35	0.528	97.31	96.4	0.91	0.598	96.84	93.19	3.65	0.71
ENSG00000134569.10	chr11:46886091-46886172	CE	82	-	LRP4	protein_coding	61925	0.391769	92.59	95.4	-2.81	0.696	88.35	95.55	-7.2	0.835	96.93	95.4	1.53	0.6	96.94	92.56	4.38	0.785
ENSG00000134569.10	chr11:46883871-46883976	CE	106	-	LRP4	protein_coding	61925	0.391769	96.65	97.65	-1	0.626	96.94	97.67	-0.73	0.57	97.18	97.64	-0.46	0.572	97.21	96.53	0.68	0.543
ENSG00000134569.10	chr11:46881702-46881903	CE	202	-	LRP4	protein_coding	61925	0.391769	95.94	96.78	-0.84	0.561	96.88	96.85	0.03	0.507	96.3	96.86	-0.56	0.528	96.48	96.06	0.42	0.538
ENSG00000134569.10	chr11:46879126-46879315	CE	190	-	LRP4	protein_coding	61925	0.391769	95.31	96.29	-0.98	0.566	96.84	96.41	0.43	0.521	96.26	96.31	-0.05	0.512	96.35	95.3	1.05	0.594
ENSG00000134569.10	chr11:46878907-46879038	CE	132	-	LRP4	protein_coding	61925	0.391769	95.38	96.28	-0.9	0.562	97.21	96.29	0.92	0.599	92.09	96.34	-4.25	0.752	92.06	95.62	-3.56	0.719
ENSG00000134569.10	chr11:46877199-46877339	CE	141	-	LRP4	protein_coding	61925	0.391769	95.07	96.13	-1.06	0.554	96.95	96.28	0.67	0.528	95.09	96.27	-1.18	0.563	95.14	94.86	0.28	0.516
ENSG00000134569.10	chr11:46876744-46876830	CE	87	-	LRP4	protein_coding	61925	0.391769	92.61	96.13	-3.52	0.713	89.37	96.09	-6.72	0.875	94.95	96.18	-1.23	0.585	94.82	92.53	2.29	0.645
ENSG00000134569.10	chr11:46876466-46876637	CE	172	-	LRP4	protein_coding	61925	0.391769	94.88	97.11	-2.23	0.635	97.57	97.06	0.51	0.558	96.91	97.07	-0.16	0.54	96.86	94.68	2.18	0.624
ENSG00000134569.10	chr11:46875804-46875966	CE	163	-	LRP4	protein_coding	61925	0.391769	95.81	97.74	-1.93	0.629	97.36	97.59	-0.23	0.506	97	97.51	-0.51	0.56	96.94	95.76	1.18	0.587
ENSG00000134569.10	chr11:46875456-46875681	CE	226	-	LRP4	protein_coding	61925	0.391769	96.46	97.6	-1.14	0.578	97.64	97.69	-0.05	0.505	97.23	97.68	-0.45	0.518	97.29	96.36	0.93	0.587
ENSG00000134569.10	chr11:46874800-46875103	CE	304	-	LRP4	protein_coding	61925	0.391769	96.78	97.42	-0.64	0.562	97.11	97.5	-0.39	0.533	97.72	97.39	0.33	0.503	97.72	96.78	0.94	0.568
ENSG00000134569.10	chr11:46873375-46873593	CE	219	-	LRP4	protein_coding	61925	0.391769	95.04	97.54	-2.5	0.675	96.71	97.7	-0.99	0.585	97.4	97.56	-0.16	0.519	97.4	94.87	2.53	0.643
ENSG00000134569.10	chr11:46873100-46873234	CE	135	-	LRP4	protein_coding	61925	0.391769	94.43	97.5	-3.07	0.694	96.75	97.48	-0.73	0.527	97.69	97.53	0.16	0.503	97.62	94.43	3.19	0.725
ENSG00000134569.10	chr11:46871525-46871633	CE	109	-	LRP4	protein_coding	61925	0.391769	96.26	97.51	-1.25	0.577	96.98	97.38	-0.4	0.537	97.79	97.44	0.35	0.554	97.83	96.35	1.48	0.638
ENSG00000134569.10	chr11:46868988-46869132	CE	145	-	LRP4	protein_coding	61925	0.391769	96.7	97.28	-0.58	0.549	97.76	97.25	0.51	0.534	97.66	97.33	0.33	0.541	97.62	96.82	0.8	0.542
ENSG00000134569.10	chr11:46868600-46868713	CE	114	-	LRP4	protein_coding	61925	0.391769	97.2	97.58	-0.38	0.512	97.65	97.52	0.13	0.51	97.19	97.42	-0.23	0.533	97.18	97.05	0.13	0.523
ENSG00000134569.10	chr11:46867979-46868114	CE	136	-	LRP4	protein_coding	61925	0.391769	97.38	97.86	-0.48	0.563	96.19	97.95	-1.76	0.728	95.21	97.86	-2.65	0.741	95.12	97.4	-2.28	0.701
ENSG00000134569.10	chr11:46865119-46865186	CE	68	-	LRP4	protein_coding	61925	0.391769	96.92	97.7	-0.78	0.576	96.33	97.76	-1.43	0.624	96.27	97.71	-1.44	0.592	96.15	96.88	-0.73	0.528
ENSG00000134569.10	chr11:46864448-46864535	CE	88	-	LRP4	protein_coding	61925	0.391769	96.59	97.06	-0.47	0.547	94.8	97.1	-2.3	0.618	96.13	97.13	-1	0.553	96.1	96.6	-0.5	0.528
ENSG00000134569.10	chr11:46862606-46862747	CE	142	-	LRP4	protein_coding	61925	0.391769	97.29	97.58	-0.29	0.566	97.09	97.59	-0.5	0.533	96.75	97.57	-0.82	0.564	96.76	97.2	-0.44	0.507
ENSG00000134569.10	chr11:46856870-46859315	TE	2446	-	LRP4	protein_coding	61925	0.391769	89.57	86.98	2.59	0.805	83.66	86.87	-3.21	0.828	85.09	86.96	-1.87	0.622	85.03	89.59	-4.56	0.825
ENSG00000134569.10	chr11:46856717-46856869	TE	153	-	LRP4	protein_coding	61925	0.391769	10.44	13.1	-2.66	0.805	16.42	13.09	3.33	0.838	14.97	13.11	1.86	0.639	14.91	10.44	4.47	0.83
ENSG00000172922.11	chr11:65720804-65720818	TS	15	-	RNASEH2C	protein_coding	6813	7.66226	0.28	26.56	-26.28	0.947	21.76	53.34	-31.58	0.851	39.72	26.65	13.07	0.619	39.66	0.28	39.38	0.979
ENSG00000172922.11	chr11:65720802-65720803	TS	2	-	RNASEH2C	protein_coding	6813	7.66226	33.74	21.34	12.4	0.9	37.76	17.55	20.21	0.941	44.92	21.17	23.75	0.54	44.84	33.69	11.15	0.516
ENSG00000172922.11	chr11:65720799-65720801	TS	3	-	RNASEH2C	protein_coding	6813	7.66226	59.82	46.9	12.92	0.645	35.77	26.41	9.36	0.584	15.88	46.84	-30.96	0.849	15.99	59.72	-43.73	0.975
ENSG00000172922.11	chr11:65720587-65720798	TS	212	-	RNASEH2C	protein_coding	6813	7.66226	6.69	6.02	0.67	0.61					0.58	5.98	-5.4	0.996	0.57	6.71	-6.14	1
ENSG00000172922.11	chr11:65720527-65720586	TS	60	-	RNASEH2C	protein_coding	6813	7.66226	1.1	1.28	-0.18	0.533	1.85	1.24	0.61	0.596	3.18	1.32	1.86	0.715	3.14	1.11	2.03	0.733
ENSG00000172922.11	chr11:65720487-65720526	TS	40	-	RNASEH2C	protein_coding	6813	7.66226	86.42	86.48	-0.06	0.518	87.2	86.35	0.85	0.536	86.37	86.52	-0.15	0.509	86.22	86.35	-0.13	0.513
ENSG00000172922.11	chr11:65720483-65720486	TS	4	-	RNASEH2C	protein_coding	6813	7.66226	11.88	12.02	-0.14	0.508	11.2	11.85	-0.65	0.558	10.96	11.97	-1.01	0.599	11.03	11.71	-0.68	0.576
ENSG00000172922.11	chr11:65720418-65720482	TS	65	-	RNASEH2C	protein_coding	6813	7.66226	2.84	2.88	-0.04	0.518	3.3	2.84	0.46	0.561	5.68	2.82	2.86	0.769	5.69	2.85	2.84	0.747
ENSG00000172922.11	chr11:65720242-65720417	CE	176	-	RNASEH2C	protein_coding	6813	7.66226	99.85	99.83	0.02	0.52	99.82	99.81	0.01	0.529	99.69	99.83	-0.14	0.641	99.69	99.85	-0.16	0.686
ENSG00000172922.11	chr11:65720165-65720241	RI	77	-	RNASEH2C	protein_coding	6813	7.66226	2.36	0.9	1.46	0.9	1.35	0.92	0.43	0.669	3.02	0.91	2.11	0.941	3.09	2.39	0.7	0.652
ENSG00000172922.11	chr11:65719810-65720044	RI	235	-	RNASEH2C	protein_coding	6813	7.66226	2.43	2.37	0.06	0.532	1	2.37	-1.37	0.87	2.04	2.37	-0.33	0.66	2.05	2.42	-0.37	0.65
ENSG00000172922.11	chr11:65719157-65719680	RI	524	-	RNASEH2C	protein_coding	6813	7.66226	88.39	52.52	35.87	1	73.62	52.37	21.25	0.837	86.12	52.42	33.7	1	85.96	88.22	-2.26	0.637
ENSG00000172922.11	chr11:65719047-65719156	CE	110	-	RNASEH2C	protein_coding	6813	7.66226	88.72	53.46	35.26	1	74.77	53.37	21.4	0.848	86.86	53.21	33.65	1	86.71	88.73	-2.02	0.61
ENSG00000172922.11	chr11:65718955-65719046	RI	92	-	RNASEH2C	protein_coding	6813	7.66226	88.43	53.34	35.09	1	74.53	53.31	21.22	0.838	86.96	53.18	33.78	1	86.77	88.54	-1.77	0.586
ENSG00000172922.11	chr11:65718873-65718954	CE	82	-	RNASEH2C	protein_coding	6813	7.66226	88.77	53.4	35.37	1	74.75	53.41	21.34	0.843	86.75	53.34	33.41	1	86.53	88.75	-2.22	0.635
ENSG00000172922.11	chr11:65718823-65718872	RI	50	-	RNASEH2C	protein_coding	6813	7.66226	88.61	53.5	35.11	1	74.72	53.28	21.44	0.861	86.79	53.3	33.49	1	86.59	88.64	-2.05	0.612
ENSG00000172922.11	chr11:65718776-65718822	AA	47	-	RNASEH2C	protein_coding	6813	7.66226	93.73	59.02	34.71	1	77.05	58.93	18.12	0.815	90.54	58.86	31.68	1	90.23	93.68	-3.45	0.806
ENSG00000172922.11	chr11:65718750-65718775	AA	26	-	RNASEH2C	protein_coding	6813	7.66226	93.8	59.06	34.74	1	77.05	58.95	18.1	0.81	90.56	58.98	31.58	1	90.22	93.74	-3.52	0.808
ENSG00000172922.11	chr11:65718590-65718749	CE	160	-	RNASEH2C	protein_coding	6813	7.66226	93.83	58.96	34.87	1	76.94	59.05	17.89	0.806	90.6	58.85	31.75	1	90.5	93.74	-3.24	0.77
ENSG00000172922.11	chr11:65717738-65717893	TE	156	-	RNASEH2C	protein_coding	6813	7.66226	1.5	1.62	-0.12	0.509	1.77	1.61	0.16	0.553	2.1	1.69	0.41	0.57	1.96	1.54	0.42	0.58
ENSG00000172922.11	chr11:65717715-65717737	TE	23	-	RNASEH2C	protein_coding	6813	7.66226	1.59	1.65	-0.06	0.514	1.85	1.67	0.18	0.54	2.02	1.62	0.4	0.545	2.02	1.57	0.45	0.56
ENSG00000172922.11	chr11:65717709-65717714	TE	6	-	RNASEH2C	protein_coding	6813	7.66226	75.64	56.81	18.83	0.949	71.81	56.79	15.02	0.892	78.96	57.04	21.92	0.97	79.02	75.84	3.18	0.639
ENSG00000172922.11	chr11:65717673-65717708	TE	36	-	RNASEH2C	protein_coding	6813	7.66226	24.38	43	-18.62	0.945	28.42	43.32	-14.9	0.879	21.08	43.04	-21.96	0.967	20.87	24.24	-3.37	0.668
ENSG00000172922.11	chr11:65715032-65715317	TE	286	-	RNASEH2C	protein_coding	6813	7.66226	5.81	49.64	-43.83	0.64	49.61	49.35	0.26	0.522	31.6	49.7	-18.1	0.566	33.43	5.85	27.58	0.828
ENSG00000172922.11	chr11:65715001-65715031	TE	31	-	RNASEH2C	protein_coding	6813	7.66226	94.12	50.32	43.8	0.663	50.45	50.42	0.03	0.507	68.29	50.38	17.91	0.552	66.49	94.15	-27.66	0.794
ENSG00000172922.11	chr11:65714660-65714743	CE	84	-	RNASEH2C	protein_coding	6813	7.66226	88.04	88.02	0.02	0.529					87.01	88.28	-1.27	0.538	87.22	87.72	-0.5	0.544
ENSG00000060749.17	chr11:32893335-32894014	AD	680	+	QSER1	protein_coding	100505	0.871082	2.41	2.58	-0.17	0.514									10.23	6.21	4.02	0.658
ENSG00000060749.17	chr11:32894015-32894374	AD	360	+	QSER1	protein_coding	100505	0.871082	5.88	2.61	3.27	0.754									10.47	12.7	-2.23	0.542
ENSG00000060749.17	chr11:32925972-32926149	AF	178	+	QSER1	protein_coding	100505	0.871082	2.34	2.51	-0.17	0.511	2.49	2.64	-0.15	0.522	5.48	6.62	-1.14	0.539	5.48	6.21	-0.73	0.528
ENSG00000060749.17	chr11:32927157-32927269	CE	113	+	QSER1	protein_coding	100505	0.871082	96.41	94.47	1.94	0.634	97.3	94.52	2.78	0.684	97.96	97.78	0.18	0.524	97.98	98.02	-0.04	0.515
ENSG00000060749.17	chr11:32927962-32928123	CE	162	+	QSER1	protein_coding	100505	0.871082	96.35	92.37	3.98	0.667	83.85	92.53	-8.68	0.874	92.76	95.98	-3.22	0.786	92.72	98.58	-5.86	0.976
ENSG00000060749.17	chr11:32932375-32933091	RI	717	+	QSER1	protein_coding	100505	0.871082	97.78	98.98	-1.2	0.724	97.77	98.92	-1.15	0.734	99.14	98.94	0.2	0.573	99.15	97.72	1.43	0.752
ENSG00000060749.17	chr11:32935001-32935435	CE	435	+	QSER1	protein_coding	100505	0.871082	98.47	98.06	0.41	0.522									98.51	98.55	-0.04	0.512
ENSG00000060749.17	chr11:32953857-32954149	CE	293	+	QSER1	protein_coding	100505	0.871082	97.67	97.14	0.53	0.556									98.05	97.52	0.53	0.546
ENSG00000060749.17	chr11:32954150-32954179	AD	30	+	QSER1	protein_coding	100505	0.871082	98.36	98.23	0.13	0.515									91.31	98.36	-7.05	0.985
ENSG00000060749.17	chr11:32955296-32955412	CE	117	+	QSER1	protein_coding	100505	0.871082	98.76	98.71	0.05	0.502	98.96	99.01	-0.05	0.534	98.94	99	-0.06	0.504	98.72	98.68	0.04	0.504
ENSG00000060749.17	chr11:32955988-32956121	CE	134	+	QSER1	protein_coding	100505	0.871082	99.16	99.09	0.07	0.52	99.12	99.08	0.04	0.507	99.21	99.06	0.15	0.535	99.18	99.16	0.02	0.521
ENSG00000060749.17	chr11:32957869-32958086	CE	218	+	QSER1	protein_coding	100505	0.871082	99.29	99.28	0.01	0.514	99.26	99.27	-0.01	0.515	99.4	99.28	0.12	0.541	99.4	99.33	0.07	0.51
ENSG00000060749.17	chr11:32966300-32966437	CE	138	+	QSER1	protein_coding	100505	0.871082	99.24	99.28	-0.04	0.523	99.13	99.32	-0.19	0.556	99.35	99.29	0.06	0.503	99.37	99.23	0.14	0.544
ENSG00000060749.17	chr11:32969046-32969143	CE	98	+	QSER1	protein_coding	100505	0.871082	98.84	98.96	-0.12	0.509	99.05	99.15	-0.1	0.571	99.24	99.14	0.1	0.528	99.04	98.85	0.19	0.528
ENSG00000060749.17	chr11:32973397-32973410	AA	14	+	QSER1	protein_coding	100505	0.871082	98.3	98.65	-0.35	0.562									97.44	98.42	-0.98	0.66
ENSG00000060749.17	chr11:32973411-32973549	CE	139	+	QSER1	protein_coding	100505	0.871082	98.92	98.91	0.01	0.511									97.52	98.9	-1.38	0.749
ENSG00000060749.17	chr11:32975248-32975343	CE	96	+	QSER1	protein_coding	100505	0.871082	99.14	99.16	-0.02	0.527	99.11	99.19	-0.08	0.509	96.58	99.18	-2.6	0.858	97.06	99.14	-2.08	0.813
ENSG00000060749.17	chr11:32976334-32976453	CE	120	+	QSER1	protein_coding	100505	0.871082	99.3	99.3	0	0.515	99.14	99.28	-0.14	0.54	99.27	99.29	-0.02	0.509	99.3	99.32	-0.02	0.506
ENSG00000177542.11	chr11:798223-798225	RI	3	-	SLC25A22	protein_coding	7806	3.85299	94.38	96.62	-2.24	0.639									94.39	94.34	0.05	0.512
ENSG00000177542.11	chr11:798217-798222	CE	6	-	SLC25A22	protein_coding	7806	3.85299	94.7	96.73	-2.03	0.608									94.32	94.67	-0.35	0.501
ENSG00000177542.11	chr11:797612-797995	AF	384	-	SLC25A22	protein_coding	7806	3.85299	9.06	6.21	2.85	0.601	6.96	6	0.96	0.53	9.55	6.12	3.43	0.609	27.87	15.81	12.06	0.735
ENSG00000177542.11	chr11:795513-796042	AD	530	-	SLC25A22	protein_coding	7806	3.85299	7.57	5.4	2.17	0.589	7.61	5.66	1.95	0.613	11.57	5.82	5.75	0.708	36.35	10.14	26.21	0.886
ENSG00000177542.11	chr11:795340-795512	AD	173	-	SLC25A22	protein_coding	7806	3.85299	7.67	5.41	2.26	0.581	5.04	5.87	-0.83	0.528	8.86	5.71	3.15	0.593	9.17	10.25	-1.08	0.525
ENSG00000177542.11	chr11:795264-795286	AF	23	-	SLC25A22	protein_coding	7806	3.85299	7.82	5.33	2.49	0.603	5.2	5.68	-0.48	0.538	8.68	5.88	2.8	0.578	9.42	10.35	-0.93	0.543
ENSG00000177542.11	chr11:795170-795263	RI	94	-	SLC25A22	protein_coding	7806	3.85299	7.44	9.04	-1.6	0.598	5.01	9.51	-4.5	0.719	9.02	9.45	-0.43	0.576	9.28	10.45	-1.17	0.513
ENSG00000177542.11	chr11:795165-795169	AA	5	-	SLC25A22	protein_coding	7806	3.85299	96.69	97.38	-0.69	0.59	92.3	97.22	-4.92	0.804	95.76	97.2	-1.44	0.584	95.35	96.18	-0.83	0.563
ENSG00000177542.11	chr11:794987-795164	CE	178	-	SLC25A22	protein_coding	7806	3.85299	98.56	98.74	-0.18	0.55	98.83	98.71	0.12	0.52	98.28	98.74	-0.46	0.577	98.23	98.55	-0.32	0.553
ENSG00000177542.11	chr11:794776-794901	CE	126	-	SLC25A22	protein_coding	7806	3.85299	99.16	99.29	-0.13	0.573	99.21	99.23	-0.02	0.532	99.11	99.26	-0.15	0.569	99.11	99.12	-0.01	0.501
ENSG00000177542.11	chr11:794470-794513	CE	44	-	SLC25A22	protein_coding	7806	3.85299	99.14	99.37	-0.23	0.582	99.16	99.35	-0.19	0.565	99.11	99.34	-0.23	0.586	99.11	99.1	0.01	0.51
ENSG00000177542.11	chr11:794458-794469	AD	12	-	SLC25A22	protein_coding	7806	3.85299	99	97.77	1.23	0.692	94.19	97.73	-3.54	0.727	93.95	97.72	-3.77	0.698	93.97	99.02	-5.05	0.851
ENSG00000177542.11	chr11:793529-793619	CE	91	-	SLC25A22	protein_coding	7806	3.85299	99.15	99.38	-0.23	0.558	99.24	99.36	-0.12	0.55	99.11	99.38	-0.27	0.629	99.1	99.1	0	0.51
ENSG00000177542.11	chr11:792870-792988	CE	119	-	SLC25A22	protein_coding	7806	3.85299	99.26	99.37	-0.11	0.512	99.35	99.34	0.01	0.503	99.23	99.34	-0.11	0.571	99.26	99.26	0	0.502
ENSG00000177542.11	chr11:792553-792727	CE	175	-	SLC25A22	protein_coding	7806	3.85299	99.3	99.41	-0.11	0.562	99.28	99.26	0.02	0.531	99.2	99.23	-0.03	0.515	99.2	99.15	0.05	0.544
ENSG00000177542.11	chr11:792142-792217	CE	76	-	SLC25A22	protein_coding	7806	3.85299	98.86	99.04	-0.18	0.538	99.23	99.19	0.04	0.523	98.84	99.18	-0.34	0.585	98.8	99.09	-0.29	0.564
ENSG00000177542.11	chr11:791644-792068	TE	425	-	SLC25A22	protein_coding	7806	3.85299	0.12	0.1	0.02	0.557	0.11	0.11	0	0.508	0.14	0.11	0.03	0.558	0.14	0.12	0.02	0.513
ENSG00000177542.11	chr11:790475-791643	TE	1169	-	SLC25A22	protein_coding	7806	3.85299	99.88	99.9	-0.02	0.506	99.89	99.9	-0.01	0.501	99.86	99.9	-0.04	0.594	99.87	99.87	0	0.523
ENSG00000132740.10	chr11:68903863-68903890	TS	28	+	IGHMBP2	protein_coding	36739	0.922481	1.37	1.53	-0.16	0.522	1.4	1.52	-0.12	0.515	1.49	1.52	-0.03	0.513	1.5	1.35	0.15	0.508
ENSG00000132740.10	chr11:68903891-68903912	TS	22	+	IGHMBP2	protein_coding	36739	0.922481	81.51	84.03	-2.52	0.653	82.97	83.93	-0.96	0.55	83.38	83.84	-0.46	0.55	83.46	81.47	1.99	0.642
ENSG00000132740.10	chr11:68903913-68903932	TS	20	+	IGHMBP2	protein_coding	36739	0.922481	12.79	8.29	4.5	0.788	9.84	8.23	1.61	0.581	11.84	8.26	3.58	0.747	11.91	12.61	-0.7	0.574
ENSG00000132740.10	chr11:68903933-68903989	TS	57	+	IGHMBP2	protein_coding	36739	0.922481	4.97	6.07	-1.1	0.592	5.41	6.03	-0.62	0.541	4.94	6.05	-1.11	0.629	4.98	4.81	0.17	0.53
ENSG00000132740.10	chr11:68903990-68904038	TS	49	+	IGHMBP2	protein_coding	36739	0.922481	3.48	4.73	-1.25	0.674	4.58	4.92	-0.34	0.542	2.75	4.92	-2.17	0.754	2.7	3.63	-0.93	0.615
ENSG00000132740.10	chr11:68904579-68904609	AF	31	+	IGHMBP2	protein_coding	36739	0.922481	2.62	3.82	-1.2	0.602	3.67	3.71	-0.04	0.506	3.29	3.56	-0.27	0.507	3.44	2.64	0.8	0.576
ENSG00000132740.10	chr11:68905936-68905964	AF	29	+	IGHMBP2	protein_coding	36739	0.922481	2.68	3.78	-1.1	0.568	3.63	3.76	-0.13	0.505	3.39	3.57	-0.18	0.54	3.19	2.63	0.56	0.542
ENSG00000132740.10	chr11:68906069-68906135	CE	67	+	IGHMBP2	protein_coding	36739	0.922481	98.71	98.45	0.26	0.559	98.13	98.48	-0.35	0.578	95.92	98.47	-2.55	0.804	95.87	98.67	-2.8	0.832
ENSG00000132740.10	chr11:68906136-68906200	AD	65	+	IGHMBP2	protein_coding	36739	0.922481	98.75	98.52	0.23	0.556	98.28	98.61	-0.33	0.57	95.86	98.57	-2.71	0.802	95.77	98.73	-2.96	0.845
ENSG00000132740.10	chr11:68906201-68906238	AD	38	+	IGHMBP2	protein_coding	36739	0.922481	98.15	98.26	-0.11	0.526	98.03	98.31	-0.28	0.545	95.59	98.24	-2.65	0.78	95.68	98.16	-2.48	0.742
ENSG00000132740.10	chr11:68906239-68906242	AD	4	+	IGHMBP2	protein_coding	36739	0.922481	4.74	7.08	-2.34	0.635	8.84	7.24	1.6	0.555	3.84	6.92	-3.08	0.686	3.8	4.91	-1.11	0.555
ENSG00000132740.10	chr11:68908145-68908337	CE	193	+	IGHMBP2	protein_coding	36739	0.922481	98.59	98.71	-0.12	0.509	98.42	98.64	-0.22	0.501	98.62	98.71	-0.09	0.535	98.59	98.58	0.01	0.51
ENSG00000132740.10	chr11:68908534-68908631	CE	98	+	IGHMBP2	protein_coding	36739	0.922481	97.51	99.07	-1.56	0.756	97.44	99.15	-1.71	0.81	97.49	99.11	-1.62	0.768	97.54	97.48	0.06	0.526
ENSG00000132740.10	chr11:68911604-68911992	AD	389	+	IGHMBP2	protein_coding	36739	0.922481	2.01	2.21	-0.2	0.537	2.28	2.2	0.08	0.5	1.88	2.31	-0.43	0.567	1.91	2.07	-0.16	0.514
ENSG00000132740.10	chr11:68911993-68912169	AD	177	+	IGHMBP2	protein_coding	36739	0.922481	2.05	2.17	-0.12	0.514	2.2	2.19	0.01	0.501	1.9	2.24	-0.34	0.554	1.92	2.15	-0.23	0.538
ENSG00000132740.10	chr11:68914823-68915017	CE	195	+	IGHMBP2	protein_coding	36739	0.922481	98.46	98.25	0.21	0.512	98.14	98.29	-0.15	0.529	98.52	98.33	0.19	0.528	98.53	98.44	0.09	0.553
ENSG00000132740.10	chr11:68915018-68915023	AD	6	+	IGHMBP2	protein_coding	36739	0.922481	96.75	96.34	0.41	0.516	92.72	96.35	-3.63	0.607	93.62	96.31	-2.69	0.674	93.67	96.56	-2.89	0.706
ENSG00000132740.10	chr11:68917161-68917163	AA	3	+	IGHMBP2	protein_coding	36739	0.922481	6.37	6.67	-0.3	0.504	6.77	6.89	-0.12	0.51	5.75	6.82	-1.07	0.555	5.58	6.68	-1.1	0.52
ENSG00000132740.10	chr11:68917164-68917301	CE	138	+	IGHMBP2	protein_coding	36739	0.922481	6.28	6.68	-0.4	0.539	6.55	6.86	-0.31	0.527	9.83	7.14	2.69	0.602	10.13	6.63	3.5	0.617
ENSG00000132740.10	chr11:68917522-68917552	CE	31	+	IGHMBP2	protein_coding	36739	0.922481	6.3	6.94	-0.64	0.535	6.92	6.91	0.01	0.504	5.34	6.78	-1.44	0.563	5.48	6.44	-0.96	0.556
ENSG00000132740.10	chr11:68917736-68917883	CE	148	+	IGHMBP2	protein_coding	36739	0.922481	97.99	97.8	0.19	0.552	97.14	97.88	-0.74	0.593	97.92	97.92	0	0.501	97.94	98.04	-0.1	0.522
ENSG00000132740.10	chr11:68926293-68926365	CE	73	+	IGHMBP2	protein_coding	36739	0.922481	2.71	3	-0.29	0.505	3.57	3.15	0.42	0.51	3.26	3.12	0.14	0.52	3.23	2.62	0.61	0.555
ENSG00000132740.10	chr11:68928921-68928997	CE	77	+	IGHMBP2	protein_coding	36739	0.922481	2.77	3.01	-0.24	0.537	3.65	3.09	0.56	0.524	3.18	3.01	0.17	0.539	3.17	2.7	0.47	0.551
ENSG00000132740.10	chr11:68929071-68929143	AA	73	+	IGHMBP2	protein_coding	36739	0.922481	2.7	3.07	-0.37	0.514	3.67	3.05	0.62	0.55	3.32	2.96	0.36	0.515	3.32	2.67	0.65	0.579
ENSG00000132740.10	chr11:68929144-68929182	AA	39	+	IGHMBP2	protein_coding	36739	0.922481	5.21	2.99	2.22	0.697	8.04	3.07	4.97	0.773	3.28	2.97	0.31	0.538	3.17	5.22	-2.05	0.673
ENSG00000132740.10	chr11:68929183-68929357	CE	175	+	IGHMBP2	protein_coding	36739	0.922481	98.58	98.53	0.05	0.537	98.34	98.48	-0.14	0.505	95.43	98.46	-3.03	0.801	95.4	98.56	-3.16	0.814
ENSG00000132740.10	chr11:68929500-68929531	AL	32	+	IGHMBP2	protein_coding	36739	0.922481	2.95	2.97	-0.02	0.504	3.14	2.88	0.26	0.515	3.52	3.03	0.49	0.514	3.56	2.83	0.73	0.556
ENSG00000132740.10	chr11:68929734-68929747	AA	14	+	IGHMBP2	protein_coding	36739	0.922481	27.59	9.44	18.15	0.95	15.67	9.64	6.03	0.675	3.48	9.82	-6.34	0.799	3.49	23.92	-20.43	0.997
ENSG00000132740.10	chr11:68929844-68929891	RI	48	+	IGHMBP2	protein_coding	36739	0.922481	24.44	18.93	5.51	0.775	18.96	18.79	0.17	0.511	22.33	18.76	3.57	0.631	19.74	22.12	-2.38	0.631
ENSG00000132740.10	chr11:68930323-68930357	AA	35	+	IGHMBP2	protein_coding	36739	0.922481	26.46	23.69	2.77	0.615	21.95	23.74	-1.79	0.568	26.74	23.69	3.05	0.578	22.53	22.58	-0.05	0.502
ENSG00000132740.10	chr11:68930358-68930434	CE	77	+	IGHMBP2	protein_coding	36739	0.922481	26.64	23.75	2.89	0.635	23.39	23.72	-0.33	0.527	28.64	23.73	4.91	0.636	24.55	22.46	2.09	0.57
ENSG00000132740.10	chr11:68933124-68933298	RI	175	+	IGHMBP2	protein_coding	36739	0.922481	12.87	10.5	2.37	0.639	5.25	10.4	-5.15	0.813	10.42	10.43	-0.01	0.521	11.08	13.39	-2.31	0.623
ENSG00000132740.10	chr11:68933299-68933481	CE	183	+	IGHMBP2	protein_coding	36739	0.922481	98.87	98.72	0.15	0.523	98.63	98.77	-0.14	0.508	94.79	98.77	-3.98	0.825	94.65	98.9	-4.25	0.882
ENSG00000132740.10	chr11:68933795-68933913	CE	119	+	IGHMBP2	protein_coding	36739	0.922481	98.96	98.92	0.04	0.514	98.84	98.9	-0.06	0.503	97.5	98.9	-1.4	0.738	97.52	98.95	-1.43	0.749
ENSG00000132740.10	chr11:68934464-68934558	CE	95	+	IGHMBP2	protein_coding	36739	0.922481	98.95	98.83	0.12	0.572	98.63	98.85	-0.22	0.537	98.8	98.87	-0.07	0.542	98.84	98.94	-0.1	0.537
ENSG00000132740.10	chr11:68934901-68934966	AA	66	+	IGHMBP2	protein_coding	36739	0.922481	2.51	3.41	-0.9	0.559	3.47	3.44	0.03	0.506	3.07	3.42	-0.35	0.547	3.17	2.52	0.65	0.576
ENSG00000132740.10	chr11:68934967-68934994	AL	28	+	IGHMBP2	protein_coding	36739	0.922481	2.57	3.3	-0.73	0.562	3.53	3.4	0.13	0.503	3.08	3.53	-0.45	0.516	3.05	2.58	0.47	0.542
ENSG00000132740.10	chr11:68935299-68935330	AA	32	+	IGHMBP2	protein_coding	36739	0.922481	78.45	89.78	-11.33	0.898	91.97	89.63	2.34	0.674	89.93	89.51	0.42	0.546	90.04	78.58	11.46	0.873
ENSG00000132740.10	chr11:68935331-68935422	CE	92	+	IGHMBP2	protein_coding	36739	0.922481	84.77	90.1	-5.33	0.85	94.24	89.97	4.27	0.786	93.49	90.09	3.4	0.785	93.34	84.89	8.45	0.95
ENSG00000132740.10	chr11:68935851-68935881	AF	31	+	IGHMBP2	protein_coding	36739	0.922481	1.99	1.79	0.2	0.534	2.57	1.95	0.62	0.548	1.75	1.86	-0.11	0.511	1.84	2.03	-0.19	0.543
ENSG00000132740.10	chr11:68936784-68936823	AD	40	+	IGHMBP2	protein_coding	36739	0.922481	99.1	98.92	0.18	0.555	98.96	98.93	0.03	0.53	98.88	98.94	-0.06	0.512	98.88	99.05	-0.17	0.563
ENSG00000132740.10	chr11:68938182-68938354	CE	173	+	IGHMBP2	protein_coding	36739	0.922481	98.74	98.45	0.29	0.522	98.63	98.43	0.2	0.545	98.66	98.4	0.26	0.535	98.65	98.76	-0.11	0.506
ENSG00000132740.10	chr11:68938658-68938844	CE	187	+	IGHMBP2	protein_coding	36739	0.922481	4.1	3.84	0.26	0.528	3.46	3.77	-0.31	0.553	4.2	3.85	0.35	0.506	4.18	4.14	0.04	0.523
ENSG00000132740.10	chr11:68939534-68939746	TE	213	+	IGHMBP2	protein_coding	36739	0.922481	5.75	5.95	-0.2	0.619	10.04	5.69	4.35	0.59	2.57	5.89	-3.32	0.836	2.55	5.74	-3.19	0.708
ENSG00000132740.10	chr11:68939747-68940601	TE	855	+	IGHMBP2	protein_coding	36739	0.922481	77.57	77.02	0.55	0.512	74.25	77.41	-3.16	0.619	80.02	77.18	2.84	0.757	80.18	77.57	2.61	0.67
ENSG00000132740.10	chr11:68940602-68940602	TE	1	+	IGHMBP2	protein_coding	36739	0.922481	17.05	17.16	-0.11	0.501	16	17.04	-1.04	0.637	17.63	17.16	0.47	0.552	17.54	16.94	0.6	0.603
ENSG00000110060.9	chr11:125899347-125903169	AD	3823	-	PUS3	protein_coding	9736	1.57841	3.14	3.55	-0.41	0.532					3.78	3.47	0.31	0.514	3.75	3.19	0.56	0.553
ENSG00000110060.9	chr11:125899344-125899346	AD	3	-	PUS3	protein_coding	9736	1.57841	3.18	3.4	-0.22	0.533	3.8	3.46	0.34	0.535	3.87	3.42	0.45	0.547	3.77	3.09	0.68	0.565
ENSG00000110060.9	chr11:125895907-125896330	CE	424	-	PUS3	protein_coding	9736	1.57841	79.31	70.19	9.12	0.91	66.31	70.85	-4.54	0.674	62.66	70.35	-7.69	0.811	62.72	79.05	-16.33	0.974
ENSG00000110060.9	chr11:125895670-125895789	CE	120	-	PUS3	protein_coding	9736	1.57841	98.89	98.57	0.32	0.566	95.65	98.54	-2.89	0.809	98.55	98.51	0.04	0.503	98.59	98.96	-0.37	0.6
ENSG00000110060.9	chr11:125893486-125894286	TE	801	-	PUS3	protein_coding	9736	1.57841	88.87	88.7	0.17	0.534	88.82	88.79	0.03	0.522	88.78	88.68	0.1	0.515	88.84	88.98	-0.14	0.557
ENSG00000110060.9	chr11:125893485-125893485	TE	1	-	PUS3	protein_coding	9736	1.57841	11.16	11.27	-0.11	0.507	11.18	11.2	-0.02	0.521	11.2	11.27	-0.07	0.538	11.16	11.14	0.02	0.514
ENSG00000246067.10	chr11:83072052-83072059	TS	8	+	RAB30-DT	lncRNA	35737	0.288877	0.41	0.54	-0.13	0.563	0.77	0.56	0.21	0.598	0.43	0.57	-0.14	0.551	0.43	0.41	0.02	0.535
ENSG00000246067.10	chr11:83072060-83072065	TS	6	+	RAB30-DT	lncRNA	35737	0.288877	0.4	0.56	-0.16	0.606	0.73	0.57	0.16	0.575	0.44	0.58	-0.14	0.576	0.45	0.42	0.03	0.502
ENSG00000246067.10	chr11:83072066-83072068	TS	3	+	RAB30-DT	lncRNA	35737	0.288877	0.41	0.56	-0.15	0.566	0.75	0.54	0.21	0.614	0.45	0.58	-0.13	0.584	0.45	0.41	0.04	0.502
ENSG00000246067.10	chr11:83072069-83072096	TS	28	+	RAB30-DT	lncRNA	35737	0.288877	0.42	0.55	-0.13	0.558	0.74	0.55	0.19	0.603	0.46	0.57	-0.11	0.548	0.45	0.42	0.03	0.501
ENSG00000246067.10	chr11:83072097-83072102	TS	6	+	RAB30-DT	lncRNA	35737	0.288877	0.39	0.56	-0.17	0.623	0.73	0.54	0.19	0.556	0.42	0.56	-0.14	0.556	0.44	0.42	0.02	0.503
ENSG00000246067.10	chr11:83072103-83072107	TS	5	+	RAB30-DT	lncRNA	35737	0.288877	0.43	0.56	-0.13	0.541	13.19	0.55	12.64	0.949	12.79	0.56	12.23	0.942	12.82	0.42	12.4	0.941
ENSG00000246067.10	chr11:83072108-83072117	TS	10	+	RAB30-DT	lncRNA	35737	0.288877	0.4	0.6	-0.2	0.601	13.03	0.58	12.45	0.948	12.86	0.62	12.24	0.928	12.88	0.42	12.46	0.959
ENSG00000246067.10	chr11:83072118-83072121	TS	4	+	RAB30-DT	lncRNA	35737	0.288877	25.25	50.06	-24.81	0.821	13.07	50.19	-37.12	0.986	12.84	50.02	-37.18	0.981	12.77	25.2	-12.43	0.611
ENSG00000246067.10	chr11:83072122-83072137	TS	16	+	RAB30-DT	lncRNA	35737	0.288877	74.78	50.02	24.76	0.811	62.31	50.08	12.23	0.62	62.43	49.9	12.53	0.633	62.39	74.76	-12.37	0.58
ENSG00000246067.10	chr11:83072138-83072146	AD	9	+	RAB30-DT	lncRNA	35737	0.288877	98.68	97.92	0.76	0.637	99.2	97.95	1.25	0.769	99.49	97.91	1.58	0.841	99.5	98.68	0.82	0.776
ENSG00000246067.10	chr11:83072182-83072186	AD	5	+	RAB30-DT	lncRNA	35737	0.288877	5.4	6.73	-1.33	0.614	2.01	6.73	-4.72	0.895	3.38	6.77	-3.39	0.799	3.55	5.48	-1.93	0.755
ENSG00000246067.10	chr11:83072187-83072201	AD	15	+	RAB30-DT	lncRNA	35737	0.288877	5.44	5.71	-0.27	0.513	1.99	5.81	-3.82	0.89	2.89	5.79	-2.9	0.835	3.11	5.54	-2.43	0.815
ENSG00000246067.10	chr11:83072343-83072354	TS	12	+	RAB30-DT	lncRNA	35737	0.288877	82.89	45.62	37.27	0.768	13.13	8.67	4.46	0.615	10.35	9.13	1.22	0.553	13.29	82.87	-69.58	0.999
ENSG00000246067.10	chr11:83072355-83072431	TS	77	+	RAB30-DT	lncRNA	35737	0.288877	7.35	9.71	-2.36	0.57	14.8	9.21	5.59	0.611	10.44	9.28	1.16	0.521	13.2	7.22	5.98	0.654
ENSG00000246067.10	chr11:83072432-83072529	TS	98	+	RAB30-DT	lncRNA	35737	0.288877	17.24	54.24	-37	0.753									87.16	17.47	69.69	1
ENSG00000246067.10	chr11:83072530-83072622	RI	93	+	RAB30-DT	lncRNA	35737	0.288877	5.33	5.12	0.21	0.563									3.06	5.29	-2.23	0.813
ENSG00000246067.10	chr11:83072623-83072637	AA	15	+	RAB30-DT	lncRNA	35737	0.288877	97.96	98.53	-0.57	0.589	97.49	98.56	-1.07	0.682					99.5	97.9	1.6	0.824
ENSG00000246067.10	chr11:83072638-83072702	CE	65	+	RAB30-DT	lncRNA	35737	0.288877	99.56	99.36	0.2	0.621	99.42	99.38	0.04	0.525					99.53	99.57	-0.04	0.527
ENSG00000246067.10	chr11:83072703-83072804	AD	102	+	RAB30-DT	lncRNA	35737	0.288877	89.74	90.58	-0.84	0.544	92.17	90.59	1.58	0.699	87.55	90.39	-2.84	0.817	85.86	89.89	-4.03	0.817
ENSG00000246067.10	chr11:83073448-83073589	TE	142	+	RAB30-DT	lncRNA	35737	0.288877	61.85	69.65	-7.8	0.599	92.58	69.98	22.6	0.804	22.18	69.91	-47.73	0.913	21.8	61.94	-40.14	0.873
ENSG00000246067.10	chr11:83073590-83073600	TE	11	+	RAB30-DT	lncRNA	35737	0.288877	2.58	4.22	-1.64	0.636	3.65	4.23	-0.58	0.558	27.82	4.19	23.63	0.786	28.11	2.59	25.52	0.838
ENSG00000246067.10	chr11:83073601-83073604	TE	4	+	RAB30-DT	lncRNA	35737	0.288877	2.59	4.26	-1.67	0.621	3.5	4.18	-0.68	0.512	48.26	4.37	43.89	0.655	48.15	2.67	45.48	0.653
ENSG00000246067.10	chr11:83073605-83073607	TE	3	+	RAB30-DT	lncRNA	35737	0.288877	27.13	27.08	0.05	0.507	3.57	26.07	-22.5	0.861	2.57	26.49	-23.92	0.884	2.46	27.25	-24.79	0.844
ENSG00000246067.10	chr11:83073608-83073968	TE	361	+	RAB30-DT	lncRNA	35737	0.288877	9.35	5.03	4.32	0.781	4.31	5.12	-0.81	0.562	2.56	5.62	-3.06	0.724	2.54	9.39	-6.85	0.925
ENSG00000246067.10	chr11:83073969-83074172	TE	204	+	RAB30-DT	lncRNA	35737	0.288877	3.82	4.41	-0.59	0.501	3.54	4.2	-0.66	0.507	4.56	4.19	0.37	0.606	4.56	3.68	0.88	0.57
ENSG00000246067.10	chr11:83074173-83075492	TE	1320	+	RAB30-DT	lncRNA	35737	0.288877	5.57	6.78	-1.21	0.561	6.62	6.87	-0.25	0.517	4.88	7.07	-2.19	0.657	4.89	5.69	-0.8	0.554
ENSG00000246067.10	chr11:83106479-83107265	TE	787	+	RAB30-DT	lncRNA	35737	0.288877	89.16	81.62	7.54	0.777	80.78	81.41	-0.63	0.529	72	81.56	-9.56	0.583	72.22	89.26	-17.04	0.74
ENSG00000246067.10	chr11:83107266-83107789	TE	524	+	RAB30-DT	lncRNA	35737	0.288877	10.96	18.46	-7.5	0.791	19.66	18.27	1.39	0.536	28.25	18.05	10.2	0.589	27.47	10.6	16.87	0.747
ENSG00000087053.20	chr11:95924124-95924131	TS	8	-	MTMR2	protein_coding	103549	0.978579	1.99	1.54	0.45	0.54	1.56	1.54	0.02	0.512	5.27	1.58	3.69	0.767	5.23	1.94	3.29	0.721
ENSG00000087053.20	chr11:95924108-95924123	TS	16	-	MTMR2	protein_coding	103549	0.978579	2.04	1.51	0.53	0.583	1.5	1.47	0.03	0.53	5.14	1.54	3.6	0.743	5.16	1.95	3.21	0.688
ENSG00000087053.20	chr11:95924102-95924107	TS	6	-	MTMR2	protein_coding	103549	0.978579	2.02	1.54	0.48	0.591	1.49	1.53	-0.04	0.506	5.37	1.52	3.85	0.747	4.93	1.89	3.04	0.721
ENSG00000087053.20	chr11:95924101-95924101	TS	1	-	MTMR2	protein_coding	103549	0.978579	2.03	1.5	0.53	0.571	1.59	1.5	0.09	0.546	5.29	1.51	3.78	0.742	5.41	2.03	3.38	0.703
ENSG00000087053.20	chr11:95924099-95924100	TS	2	-	MTMR2	protein_coding	103549	0.978579	95.97	96.2	-0.23	0.526	96.51	96.31	0.2	0.502	92.81	96.26	-3.45	0.676	92.72	96.2	-3.48	0.676
ENSG00000087053.20	chr11:95924094-95924098	TS	5	-	MTMR2	protein_coding	103549	0.978579	3.87	3.61	0.26	0.518	3.29	3.54	-0.25	0.532	7.25	3.56	3.69	0.672	7.22	3.75	3.47	0.668
ENSG00000087053.20	chr11:95924091-95924093	TS	3	-	MTMR2	protein_coding	103549	0.978579	2.2	1.67	0.53	0.566	1.65	1.68	-0.03	0.505	5.39	1.65	3.74	0.733	5.32	2.13	3.19	0.683
ENSG00000087053.20	chr11:95924001-95924090	TS	90	-	MTMR2	protein_coding	103549	0.978579	1.95	1.49	0.46	0.572	1.59	1.51	0.08	0.508	5.14	1.53	3.61	0.751	5.24	2.06	3.18	0.715
ENSG00000087053.20	chr11:95923621-95923691	AD	71	-	MTMR2	protein_coding	103549	0.978579	2.48	1.25	1.23	0.713	0.94	1.27	-0.33	0.573	3.42	1.23	2.19	0.786	3.42	2.48	0.94	0.595
ENSG00000087053.20	chr11:95917377-95917486	CE	110	-	MTMR2	protein_coding	103549	0.978579	1.42	1.45	-0.03	0.517	1.26	1.46	-0.2	0.566	2.07	1.49	0.58	0.565	2.04	1.4	0.64	0.602
ENSG00000087053.20	chr11:95915815-95915963	AF	149	-	MTMR2	protein_coding	103549	0.978579	1.98	0.95	1.03	0.726	0.92	0.94	-0.02	0.509	2.08	0.94	1.14	0.676	2.12	1.98	0.14	0.504
ENSG00000087053.20	chr11:95914313-95914333	AA	21	-	MTMR2	protein_coding	103549	0.978579	3.16	1.66	1.5	0.715	0.96	1.58	-0.62	0.646	4.43	1.57	2.86	0.778	4.48	3.2	1.28	0.564
ENSG00000087053.20	chr11:95914242-95914312	CE	71	-	MTMR2	protein_coding	103549	0.978579	47.22	63.05	-15.83	0.992	64.47	63.14	1.33	0.55	60.82	63	-2.18	0.584	60.85	46.88	13.97	0.938
ENSG00000087053.20	chr11:95907862-95910609	AD	2748	-	MTMR2	protein_coding	103549	0.978579	2.67	1.47	1.2	0.666	1.42	1.43	-0.01	0.517	2.9	1.47	1.43	0.699	2.91	2.68	0.23	0.532
ENSG00000087053.20	chr11:95888156-95888261	CE	106	-	MTMR2	protein_coding	103549	0.978579	95.38	98.89	-3.51	0.822	99.45	98.94	0.51	0.683	99.16	98.89	0.27	0.598	99.19	95.48	3.71	0.86
ENSG00000087053.20	chr11:95887685-95887759	AA	75	-	MTMR2	protein_coding	103549	0.978579	1.98	1.44	0.54	0.597	1.64	1.45	0.19	0.549	3.17	1.47	1.7	0.755	3.2	1.96	1.24	0.668
ENSG00000087053.20	chr11:95887612-95887684	CE	73	-	MTMR2	protein_coding	103549	0.978579	17.57	21.99	-4.42	0.724	27.08	21.98	5.1	0.754	20.37	21.66	-1.29	0.548	20.13	17.71	2.42	0.599
ENSG00000087053.20	chr11:95887326-95887373	CE	48	-	MTMR2	protein_coding	103549	0.978579	1.26	1.34	-0.08	0.571	1.35	1.35	0	0.511	1.61	1.37	0.24	0.532	1.67	1.29	0.38	0.57
ENSG00000087053.20	chr11:95882374-95882496	CE	123	-	MTMR2	protein_coding	103549	0.978579	5.69	5.12	0.57	0.541	7.46	5.27	2.19	0.773	5.28	5.11	0.17	0.528	5.42	5.82	-0.4	0.552
ENSG00000087053.20	chr11:95866403-95866486	CE	84	-	MTMR2	protein_coding	103549	0.978579	7.88	5.56	2.32	0.695	4.86	5.52	-0.66	0.613	6.03	5.55	0.48	0.516	6.04	7.64	-1.6	0.638
ENSG00000087053.20	chr11:95866384-95866402	AD	19	-	MTMR2	protein_coding	103549	0.978579	3.08	1.95	1.13	0.587	1.84	1.94	-0.1	0.545	4.86	1.92	2.94	0.845	4.77	3.02	1.75	0.706
ENSG00000087053.20	chr11:95865591-95865600	AD	10	-	MTMR2	protein_coding	103549	0.978579	4.49	3.8	0.69	0.556	2.82	3.82	-1	0.678	5.31	3.83	1.48	0.624	5.35	4.41	0.94	0.561
ENSG00000087053.20	chr11:95865440-95865590	AD	151	-	MTMR2	protein_coding	103549	0.978579	2.83	3.04	-0.21	0.591	1.91	2.93	-1.02	0.702	5.33	2.98	2.35	0.714	5.35	2.77	2.58	0.742
ENSG00000087053.20	chr11:95862367-95865439	RI	3073	-	MTMR2	protein_coding	103549	0.978579	1.88	1.26	0.62	0.635	1.16	1.3	-0.14	0.51	2.97	1.25	1.72	0.736	3.02	1.91	1.11	0.603
ENSG00000087053.20	chr11:95862272-95862366	CE	95	-	MTMR2	protein_coding	103549	0.978579	99.31	97.13	2.18	0.959	99.08	97.18	1.9	0.933	99.2	97.1	2.1	0.935	99.18	99.31	-0.13	0.524
ENSG00000087053.20	chr11:95861992-95862102	CE	111	-	MTMR2	protein_coding	103549	0.978579	99.38	99.64	-0.26	0.628	99.58	99.63	-0.05	0.522	99.28	99.63	-0.35	0.692	99.31	99.38	-0.07	0.535
ENSG00000087053.20	chr11:95858531-95858632	CE	102	-	MTMR2	protein_coding	103549	0.978579	98.36	99.58	-1.22	0.839	99.24	99.6	-0.36	0.699	97.31	99.59	-2.28	0.909	97.24	98.39	-1.15	0.657
ENSG00000087053.20	chr11:95857636-95858530	RI	895	-	MTMR2	protein_coding	103549	0.978579	2.89	1.67	1.22	0.649	3.08	1.73	1.35	0.758	4.76	1.7	3.06	0.851	5.18	2.89	2.29	0.711
ENSG00000087053.20	chr11:95857556-95857635	CE	80	-	MTMR2	protein_coding	103549	0.978579	98.3	99.58	-1.28	0.854	99.22	99.59	-0.37	0.702	97.21	99.59	-2.38	0.88	97.09	98.33	-1.24	0.646
ENSG00000087053.20	chr11:95857552-95857555	AD	4	-	MTMR2	protein_coding	103549	0.978579	98.35	99.61	-1.26	0.86	99.27	99.64	-0.37	0.736	97.27	99.64	-2.37	0.908	97.03	98.31	-1.28	0.648
ENSG00000087053.20	chr11:95856723-95857551	AD	829	-	MTMR2	protein_coding	103549	0.978579	3.23	2.54	0.69	0.594									6.55	3.07	3.48	0.831
ENSG00000087053.20	chr11:95850600-95850749	CE	150	-	MTMR2	protein_coding	103549	0.978579	99.42	99.68	-0.26	0.666	99.62	99.67	-0.05	0.52	99.31	99.67	-0.36	0.684	99.27	99.4	-0.13	0.52
ENSG00000087053.20	chr11:95850208-95850599	AD	392	-	MTMR2	protein_coding	103549	0.978579	0.92	0.58	0.34	0.6	0.69	0.57	0.12	0.548	1.26	0.57	0.69	0.694	1.29	0.95	0.34	0.588
ENSG00000087053.20	chr11:95849674-95849862	CE	189	-	MTMR2	protein_coding	103549	0.978579	99.57	99.75	-0.18	0.642	99.7	99.75	-0.05	0.535	99.43	99.75	-0.32	0.701	99.44	99.56	-0.12	0.545
ENSG00000087053.20	chr11:95847714-95847899	CE	186	-	MTMR2	protein_coding	103549	0.978579	99.59	99.79	-0.2	0.638	99.74	99.78	-0.04	0.54	99.55	99.78	-0.23	0.662	99.56	99.58	-0.02	0.525
ENSG00000087053.20	chr11:95844953-95845159	CE	207	-	MTMR2	protein_coding	103549	0.978579	99.5	99.73	-0.23	0.655	99.7	99.73	-0.03	0.52	99.52	99.73	-0.21	0.667	99.5	99.52	-0.02	0.502
ENSG00000087053.20	chr11:95841617-95841709	CE	93	-	MTMR2	protein_coding	103549	0.978579	94.13	95.53	-1.4	0.709	95.9	95.6	0.3	0.562	94.54	95.59	-1.05	0.642	94.56	94.07	0.49	0.559
ENSG00000087053.20	chr11:95838094-95838207	CE	114	-	MTMR2	protein_coding	103549	0.978579	99.45	99.7	-0.25	0.659	99.67	99.71	-0.04	0.543	99.41	99.68	-0.27	0.654	99.39	99.45	-0.06	0.549
ENSG00000087053.20	chr11:95836148-95836324	CE	177	-	MTMR2	protein_coding	103549	0.978579	99.49	99.7	-0.21	0.621	99.68	99.7	-0.02	0.517	99.44	99.71	-0.27	0.675	99.44	99.5	-0.06	0.547
ENSG00000087053.20	chr11:95835321-95835451	CE	131	-	MTMR2	protein_coding	103549	0.978579	99.24	99.76	-0.52	0.793	99.71	99.75	-0.04	0.538	99.06	99.77	-0.71	0.848	99.03	99.23	-0.2	0.558
ENSG00000087053.20	chr11:95834103-95835320	TE	1218	-	MTMR2	protein_coding	103549	0.978579	47.55	41.42	6.13	0.756	22.66	41.21	-18.55	0.819	45.91	41.5	4.41	0.662	45.55	47.59	-2.04	0.578
ENSG00000087053.20	chr11:95834092-95834102	TE	11	-	MTMR2	protein_coding	103549	0.978579	20.64	24.75	-4.11	0.567	4.05	24.81	-20.76	0.817	31.51	24.79	6.72	0.69	31.76	20.55	11.21	0.75
ENSG00000087053.20	chr11:95834089-95834091	TE	3	-	MTMR2	protein_coding	103549	0.978579	12.2	15.97	-3.77	0.591	54.55	16.25	38.3	0.947	0.75	15.93	-15.18	0.958	0.76	12.19	-11.43	0.947
ENSG00000087053.20	chr11:95832882-95834088	TE	1207	-	MTMR2	protein_coding	103549	0.978579	15.2	13.71	1.49	0.805	14.4	13.64	0.76	0.689	17.09	13.69	3.4	0.924	17.3	15.25	2.05	0.814
ENSG00000087053.20	chr11:95832880-95832881	TE	2	-	MTMR2	protein_coding	103549	0.978579	4.73	4.34	0.39	0.641	4.57	4.32	0.25	0.617	5.14	4.33	0.81	0.755	5.1	4.76	0.34	0.6
ENSG00000137713.16	chr11:111766387-111766389	TS	3	-	PPP2R1B	protein_coding	39481	2.24483	1.01	0.95	0.06	0.522	0.98	0.97	0.01	0.512	1.27	0.98	0.29	0.561	1.21	1.05	0.16	0.534
ENSG00000137713.16	chr11:111766383-111766386	TS	4	-	PPP2R1B	protein_coding	39481	2.24483	55.83	52.8	3.03	0.625	58.31	52.67	5.64	0.733	61.66	52.96	8.7	0.814	60.17	53.88	6.29	0.763
ENSG00000137713.16	chr11:111766369-111766382	TS	14	-	PPP2R1B	protein_coding	39481	2.24483	30.8	21.33	9.47	0.768	25.26	21.21	4.05	0.636	28.44	21.17	7.27	0.727	29.2	31.67	-2.47	0.567
ENSG00000137713.16	chr11:111766368-111766368	TS	1	-	PPP2R1B	protein_coding	39481	2.24483	5.2	12.78	-7.58	0.695	8.12	12.76	-4.64	0.638	1.18	12.7	-11.52	0.904	1.28	5.27	-3.99	0.814
ENSG00000137713.16	chr11:111766248-111766367	TS	120	-	PPP2R1B	protein_coding	39481	2.24483	10.49	14.99	-4.5	0.721	10.16	15.15	-4.99	0.82	10.98	15.16	-4.18	0.738	11.67	10.86	0.81	0.516
ENSG00000137713.16	chr11:111765294-111765384	CE	91	-	PPP2R1B	protein_coding	39481	2.24483	96.84	98.43	-1.59	0.784	97.49	98.48	-0.99	0.8	99.31	98.49	0.82	0.855	99.3	96.85	2.45	0.932
ENSG00000137713.16	chr11:111764805-111764905	CE	101	-	PPP2R1B	protein_coding	39481	2.24483	95.94	97.73	-1.79	0.843	97.72	97.78	-0.06	0.523	99.06	97.74	1.32	0.819	99.01	95.9	3.11	0.985
ENSG00000137713.16	chr11:111761119-111761291	CE	173	-	PPP2R1B	protein_coding	39481	2.24483	1.63	0.79	0.84	0.734	0.89	0.78	0.11	0.525	0.96	0.79	0.17	0.538	0.89	1.64	-0.75	0.712
ENSG00000137713.16	chr11:111760819-111761051	CE	233	-	PPP2R1B	protein_coding	39481	2.24483	97.73	98.72	-0.99	0.696	96.98	98.73	-1.75	0.667	99.56	98.71	0.85	0.885	99.55	97.73	1.82	0.908
ENSG00000137713.16	chr11:111755295-111755450	CE	156	-	PPP2R1B	protein_coding	39481	2.24483	99.51	99.58	-0.07	0.539	99.11	99.6	-0.49	0.744	99.44	99.58	-0.14	0.562	99.45	99.51	-0.06	0.536
ENSG00000137713.16	chr11:111754980-111755094	CE	115	-	PPP2R1B	protein_coding	39481	2.24483	99.63	99.7	-0.07	0.556	99.22	99.68	-0.46	0.782	99.64	99.7	-0.06	0.555	99.61	99.62	-0.01	0.543
ENSG00000137713.16	chr11:111754499-111754569	CE	71	-	PPP2R1B	protein_coding	39481	2.24483	99.59	99.66	-0.07	0.579	99.25	99.68	-0.43	0.759	99.6	99.67	-0.07	0.563	99.6	99.58	0.02	0.521
ENSG00000137713.16	chr11:111753443-111753577	CE	135	-	PPP2R1B	protein_coding	39481	2.24483	94.26	96.5	-2.24	0.824	96.97	96.54	0.43	0.552	94.38	93.7	0.68	0.638	94.33	94.15	0.18	0.502
ENSG00000137713.16	chr11:111747954-111748014	CE	61	-	PPP2R1B	protein_coding	39481	2.24483	98.6	99.48	-0.88	0.771	99.42	99.48	-0.06	0.525	99.36	99.52	-0.16	0.571	99.36	98.7	0.66	0.713
ENSG00000137713.16	chr11:111743376-111743530	CE	155	-	PPP2R1B	protein_coding	39481	2.24483	98.78	99.65	-0.87	0.809	99.62	99.67	-0.05	0.517	99.6	99.67	-0.07	0.544	99.59	98.84	0.75	0.759
ENSG00000137713.16	chr11:111742523-111742665	CE	143	-	PPP2R1B	protein_coding	39481	2.24483	99.67	98.98	0.69	0.81	99.41	99	0.41	0.613	99.64	99.03	0.61	0.768	99.64	99.67	-0.03	0.517
ENSG00000137713.16	chr11:111742053-111742144	CE	92	-	PPP2R1B	protein_coding	39481	2.24483	99.64	99.64	0	0.541	99.63	99.65	-0.02	0.516	99.62	99.66	-0.04	0.537	99.61	99.65	-0.04	0.53
ENSG00000137713.16	chr11:111741517-111741612	TE	96	-	PPP2R1B	protein_coding	39481	2.24483	65.37	73.43	-8.06	0.734	83.09	73.15	9.94	0.992	67.86	73.45	-5.59	0.771	68.29	65.5	2.79	0.55
ENSG00000137713.16	chr11:111741321-111741516	TE	196	-	PPP2R1B	protein_coding	39481	2.24483	8.34	7.77	0.57	0.552	1.96	7.9	-5.94	1	9.79	7.77	2.02	0.705	9.6	8.22	1.38	0.648
ENSG00000137713.16	chr11:111741055-111741320	TE	266	-	PPP2R1B	protein_coding	39481	2.24483	18.59	12.81	5.78	0.77	10.67	12.92	-2.25	0.836	15.19	12.82	2.37	0.75	14.98	18.57	-3.59	0.646
ENSG00000137713.16	chr11:111737877-111741054	TE	3178	-	PPP2R1B	protein_coding	39481	2.24483	7.83	6.09	1.74	0.731	4.39	6.13	-1.74	0.91	7.35	6.1	1.25	0.848	7.25	7.78	-0.53	0.504
ENSG00000186280.7	chr11:94975654-94975748	CE	95	+	KDM4D	protein_coding	25810	0.226214	61	84.11	-23.11	0.89	89.8	83.68	6.12	0.718	80.98	84.03	-3.05	0.623	81.48	60.88	20.6	0.844
ENSG00000186280.7	chr11:94997173-94999363	TE	2191	+	KDM4D	protein_coding	25810	0.226214	31.46	3.48	27.98	0.979	46.88	3.24	43.64	1	26.25	3.35	22.9	0.996	26.57	31.16	-4.59	0.577
ENSG00000186280.7	chr11:94999364-94999519	TE	156	+	KDM4D	protein_coding	25810	0.226214	68.47	96.49	-28.02	0.979	53.02	96.77	-43.75	1	73.58	96.63	-23.05	0.997	73.52	68.79	4.73	0.541
ENSG00000175104.15	chr11:36510257-36510272	TS	16	-	TRAF6	protein_coding	26503	1.00271	1.59	2.06	-0.47	0.539	2.6	2.18	0.42	0.591	2.3	2.15	0.15	0.522	2.27	1.57	0.7	0.609
ENSG00000175104.15	chr11:36510048-36510256	TS	209	-	TRAF6	protein_coding	26503	1.00271	98.45	97.87	0.58	0.559	97.38	97.99	-0.61	0.56	97.7	97.81	-0.11	0.532	97.68	98.41	-0.73	0.603
ENSG00000175104.15	chr11:36501719-36501811	CE	93	-	TRAF6	protein_coding	26503	1.00271	3.05	3.38	-0.33	0.513	4.04	3.27	0.77	0.559	4.03	3.25	0.78	0.596	4.1	3.08	1.02	0.55
ENSG00000175104.15	chr11:36501220-36501537	CE	318	-	TRAF6	protein_coding	26503	1.00271	98.74	98.22	0.52	0.578	97.57	98.2	-0.63	0.57	97.65	98.21	-0.56	0.597	97.55	98.7	-1.15	0.722
ENSG00000175104.15	chr11:36498490-36498640	CE	151	-	TRAF6	protein_coding	26503	1.00271	98.51	98.38	0.13	0.515	97.8	98.38	-0.58	0.552	98.4	98.3	0.1	0.517	98.34	98.53	-0.19	0.511
ENSG00000175104.15	chr11:36497108-36497266	CE	159	-	TRAF6	protein_coding	26503	1.00271	96.42	95.38	1.04	0.687	98.01	95.44	2.57	0.789	98.33	95.4	2.93	0.872	98.38	96.5	1.88	0.732
ENSG00000175104.15	chr11:36494976-36495047	CE	72	-	TRAF6	protein_coding	26503	1.00271	98.76	95.91	2.85	0.804	98.36	95.99	2.37	0.754	98.26	95.94	2.32	0.733	98.2	98.72	-0.52	0.61
ENSG00000175104.15	chr11:36492551-36492628	CE	78	-	TRAF6	protein_coding	26503	1.00271	98.89	96.41	2.48	0.901	98.49	96.39	2.1	0.824	98.32	96.38	1.94	0.806	98.32	98.89	-0.57	0.623
ENSG00000175104.15	chr11:36489173-36490650	TE	1478	-	TRAF6	protein_coding	26503	1.00271	62.06	60.96	1.1	0.6					63.55	60.99	2.56	0.772	63.96	62.21	1.75	0.714
ENSG00000175104.15	chr11:36483769-36489172	TE	5404	-	TRAF6	protein_coding	26503	1.00271	38	39.06	-1.06	0.601					36.4	39.11	-2.71	0.773	36.03	37.86	-1.83	0.721
ENSG00000166407.14	chr11:8230291-8230504	CE	214	-	LMO1	protein_coding	44407	0.0246392	94.05	94.5	-0.45	0.527	86.41	89.74	-3.33	0.563	93.36	94.9	-1.54	0.544	93.57	93.7	-0.13	0.514
ENSG00000166407.14	chr11:8226975-8227100	CE	126	-	LMO1	protein_coding	44407	0.0246392	79.62	82.5	-2.88	0.555	92.22	85.99	6.23	0.685	93.21	82.12	11.09	0.775	93.4	79.35	14.05	0.869
ENSG00000166407.14	chr11:8224449-8224721	TE	273	-	LMO1	protein_coding	44407	0.0246392	5.46	5.63	-0.17	0.514	32.34	5.64	26.7	0.824	16.58	5.78	10.8	0.784	16.83	5.46	11.37	0.773
ENSG00000166407.14	chr11:8224314-8224448	TE	135	-	LMO1	protein_coding	44407	0.0246392	94.75	94.22	0.53	0.509	68.01	94.12	-26.11	0.804	83.43	94.52	-11.09	0.779	82.98	94.53	-11.55	0.794
ENSG00000166407.14	chr11:8224309-8224313	TE	5	-	LMO1	protein_coding	44407	0.0246392	5.42	5.73	-0.31	0.516	7.03	5.68	1.35	0.559	4.93	5.74	-0.81	0.53	4.92	5.56	-0.64	0.533
ENSG00000076706.17	chr11:119315139-119315263	CE	125	-	MCAM	protein_coding	12992	3.27558	98.35	97.94	0.41	0.578	99.23	97.92	1.31	0.763	98.03	98.29	-0.26	0.534	97.93	98.83	-0.9	0.645
ENSG00000076706.17	chr11:119314833-119315040	CE	208	-	MCAM	protein_coding	12992	3.27558	98.86	98.88	-0.02	0.519	99.28	98.88	0.4	0.636	97.72	99.42	-1.7	0.803	97.68	98.92	-1.24	0.66
ENSG00000076706.17	chr11:119314679-119314749	CE	71	-	MCAM	protein_coding	12992	3.27558	98.38	98.67	-0.29	0.508	99.07	98.67	0.4	0.636	96.7	99.16	-2.46	0.788	96.77	98.41	-1.64	0.657
ENSG00000076706.17	chr11:119314489-119314576	CE	88	-	MCAM	protein_coding	12992	3.27558	98.23	98.44	-0.21	0.517	98.78	98.4	0.38	0.605	96.81	98.9	-2.09	0.738	96.82	98.3	-1.48	0.652
ENSG00000076706.17	chr11:119312770-119312949	CE	180	-	MCAM	protein_coding	12992	3.27558	98.56	99.21	-0.65	0.645	99.03	99.17	-0.14	0.534	97.36	99.2	-1.84	0.76	97.33	98.46	-1.13	0.613
ENSG00000076706.17	chr11:119312527-119312648	CE	122	-	MCAM	protein_coding	12992	3.27558	98.88	99.5	-0.62	0.714	99.32	99.46	-0.14	0.564	98.34	99.46	-1.12	0.776	98.34	98.89	-0.55	0.608
ENSG00000076706.17	chr11:119312266-119312428	CE	163	-	MCAM	protein_coding	12992	3.27558	98.97	99.5	-0.53	0.709	99.41	99.49	-0.08	0.547	98.42	99.51	-1.09	0.753	98.41	98.96	-0.55	0.613
ENSG00000076706.17	chr11:119312052-119312170	CE	119	-	MCAM	protein_coding	12992	3.27558	98.88	99.44	-0.56	0.636	99.37	99.43	-0.06	0.528	98.17	99.43	-1.26	0.752	98.19	98.82	-0.63	0.61
ENSG00000076706.17	chr11:119311808-119311949	CE	142	-	MCAM	protein_coding	12992	3.27558	98.87	99.39	-0.52	0.66	98.69	99.38	-0.69	0.678	98.34	99.39	-1.05	0.705	98.38	98.84	-0.46	0.611
ENSG00000076706.17	chr11:119311530-119311651	CE	122	-	MCAM	protein_coding	12992	3.27558	97.66	99.41	-1.75	0.854	95.7	99.39	-3.69	0.956	95.72	99.4	-3.68	0.918	94.96	97.69	-2.73	0.762
ENSG00000076706.17	chr11:119311343-119311421	CE	79	-	MCAM	protein_coding	12992	3.27558	98.44	99.27	-0.83	0.688	99.27	99.33	-0.06	0.508	97.86	99.31	-1.45	0.743	97.82	98.49	-0.67	0.599
ENSG00000076706.17	chr11:119311280-119311342	AD	63	-	MCAM	protein_coding	12992	3.27558	88.6	96.2	-7.6	0.93	91.81	96.26	-4.45	0.921	93	97.01	-4.01	0.801	92.99	89.03	3.96	0.717
ENSG00000076706.17	chr11:119311090-119311185	CE	96	-	MCAM	protein_coding	12992	3.27558	98.41	99.35	-0.94	0.711	99.31	99.31	0	0.511	98.36	99.33	-0.97	0.697	98.32	98.32	0	0.514
ENSG00000076706.17	chr11:119310756-119310903	CE	148	-	MCAM	protein_coding	12992	3.27558	97.92	99.15	-1.23	0.719	99.11	99.18	-0.07	0.523	98.09	99.11	-1.02	0.668	98.09	97.84	0.25	0.539
ENSG00000076706.17	chr11:119310349-119310466	CE	118	-	MCAM	protein_coding	12992	3.27558	92.4	97.6	-5.2	0.896	89.64	98.4	-8.76	0.988	97.11	99.06	-1.95	0.75	95.95	92.39	3.56	0.765
ENSG00000033327.13	chr11:78280601-78280901	CE	301	-	GAB2	protein_coding	203055	0.0946635	95.54	94.25	1.29	0.573	92.53	94.08	-1.55	0.548	91.79	94.21	-2.42	0.575	91.82	95.41	-3.59	0.634
ENSG00000033327.13	chr11:78250157-78250400	CE	244	-	GAB2	protein_coding	203055	0.0946635	94.73	93.05	1.68	0.538	92.84	93.12	-0.28	0.532	91.64	93.19	-1.55	0.572	91.56	94.74	-3.18	0.635
ENSG00000033327.13	chr11:78226465-78227051	CE	587	-	GAB2	protein_coding	203055	0.0946635	97.4	97.16	0.24	0.515	95.81	97.11	-1.3	0.597	96.34	97.16	-0.82	0.551	96.45	97.34	-0.89	0.547
ENSG00000033327.13	chr11:78225108-78225202	CE	95	-	GAB2	protein_coding	203055	0.0946635	97.84	97.33	0.51	0.556	96.11	97.37	-1.26	0.624	96.75	97.5	-0.75	0.553	96.61	97.73	-1.12	0.602
ENSG00000033327.13	chr11:78223412-78223676	CE	265	-	GAB2	protein_coding	203055	0.0946635	96.51	97.34	-0.83	0.6	96.73	97.38	-0.65	0.529	97.17	97.46	-0.29	0.55	97.21	96.63	0.58	0.548
ENSG00000033327.13	chr11:78222105-78222195	CE	91	-	GAB2	protein_coding	203055	0.0946635	98.36	97.48	0.88	0.604	97.16	97.43	-0.27	0.544	97.88	97.41	0.47	0.56	97.82	98.3	-0.48	0.547
ENSG00000033327.13	chr11:78221677-78221779	CE	103	-	GAB2	protein_coding	203055	0.0946635	98.11	97.42	0.69	0.572	96.95	97.42	-0.47	0.57	98.05	97.28	0.77	0.569	98.02	98.11	-0.09	0.525
ENSG00000033327.13	chr11:78220319-78220444	CE	126	-	GAB2	protein_coding	203055	0.0946635	91.52	96.97	-5.45	0.731	95.9	97.19	-1.29	0.615	94.96	97.03	-2.07	0.65	94.85	91.38	3.47	0.6
ENSG00000033327.13	chr11:78215297-78219415	TE	4119	-	GAB2	protein_coding	203055	0.0946635	79.93	79.86	0.07	0.504	79.84	79.95	-0.11	0.509	79.99	79.92	0.07	0.511	79.82	79.91	-0.09	0.509
ENSG00000033327.13	chr11:78215293-78215296	TE	4	-	GAB2	protein_coding	203055	0.0946635	20.14	20.11	0.03	0.509	20.13	20.15	-0.02	0.502	20.1	20.07	0.03	0.512	20.13	20.1	0.03	0.523
ENSG00000165905.18	chr11:45922965-45923057	RI	93	+	LARGE2	protein_coding	7475	0.71653	90.32	82.7	7.62	0.735	92.32	82.76	9.56	0.79	90.36	82.98	7.38	0.742	89.9	89.93	-0.03	0.501
ENSG00000165905.18	chr11:45923058-45923167	CE	110	+	LARGE2	protein_coding	7475	0.71653	90.19	95.67	-5.48	0.706	96.39	95.56	0.83	0.568	93.85	95.54	-1.69	0.606	93.73	90.38	3.35	0.608
ENSG00000165905.18	chr11:45923473-45923555	CE	83	+	LARGE2	protein_coding	7475	0.71653	78.21	88.05	-9.84	0.769	94.7	88.75	5.95	0.724	86.08	89.01	-2.93	0.607	85.84	77.94	7.9	0.714
ENSG00000165905.18	chr11:45924154-45924277	CE	124	+	LARGE2	protein_coding	7475	0.71653	79.42	82.12	-2.7	0.573	91.43	83.08	8.35	0.85	83.42	82.85	0.57	0.505	82.9	79.06	3.84	0.601
ENSG00000165905.18	chr11:45924678-45924784	RI	107	+	LARGE2	protein_coding	7475	0.71653	55.5	31.48	24.02	0.89	27.32	31.5	-4.18	0.599	41.24	31.56	9.68	0.678	40.56	55.53	-14.97	0.725
ENSG00000165905.18	chr11:45924785-45924889	CE	105	+	LARGE2	protein_coding	7475	0.71653	93.68	97.47	-3.79	0.721	93.6	97.54	-3.94	0.78	95.42	97.59	-2.17	0.676	95.24	93.47	1.77	0.607
ENSG00000165905.18	chr11:45926039-45926151	CE	113	+	LARGE2	protein_coding	7475	0.71653	91.18	89.76	1.42	0.595	68.2	89.65	-21.45	0.968	84.6	89.68	-5.08	0.58	85.05	91.15	-6.1	0.645
ENSG00000165905.18	chr11:45926152-45926221	RI	70	+	LARGE2	protein_coding	7475	0.71653	23.18	12.62	10.56	0.71	11.62	12.38	-0.76	0.551	20.89	12.57	8.32	0.731	20.56	23	-2.44	0.507
ENSG00000165905.18	chr11:45926222-45926347	CE	126	+	LARGE2	protein_coding	7475	0.71653	92.78	96.94	-4.16	0.711	96.49	96.86	-0.37	0.528	96.09	97	-0.91	0.55	96.11	92.64	3.47	0.686
ENSG00000165905.18	chr11:45926442-45926597	CE	156	+	LARGE2	protein_coding	7475	0.71653	93.68	96.8	-3.12	0.679	97.35	96.84	0.51	0.525	96.12	96.86	-0.74	0.574	96.21	93.69	2.52	0.674
ENSG00000165905.18	chr11:45927315-45927593	CE	279	+	LARGE2	protein_coding	7475	0.71653	92.79	94.02	-1.23	0.565	96.14	93.88	2.26	0.642	95.4	94.01	1.39	0.578	95.48	93.02	2.46	0.601
ENSG00000165905.18	chr11:45927749-45927919	AA	171	+	LARGE2	protein_coding	7475	0.71653	25.22	25.73	-0.51	0.509	10.39	25.69	-15.3	0.798	17.54	26.08	-8.54	0.65	18.11	25.8	-7.69	0.701
ENSG00000165905.18	chr11:45928177-45928372	CE	196	+	LARGE2	protein_coding	7475	0.71653	82.29	87.61	-5.32	0.602	85.71	87.92	-2.21	0.521	84.76	88.09	-3.33	0.626	85.01	82.58	2.43	0.531
ENSG00000165905.18	chr11:45928630-45929082	TE	453	+	LARGE2	protein_coding	7475	0.71653	95.07	97.63	-2.56	0.698	84.62	97.74	-13.12	0.906	63.21	97.76	-34.55	0.843	63.28	94.7	-31.42	0.763
ENSG00000165905.18	chr11:45929083-45929096	TE	14	+	LARGE2	protein_coding	7475	0.71653	5.14	2.3	2.84	0.683	15.55	2.31	13.24	0.857	36.43	2.3	34.13	0.851	37.08	5.37	31.71	0.761
ENSG00000248643.5	chr11:66616626-66616630	TS	5	+	RBM14-RBM4	protein_coding	29843	0.00884952	0.16	0.18	-0.02	0.557	0.14	0.15	-0.01	0.507	0.18	0.16	0.02	0.521	0.17	0.16	0.01	0.556
ENSG00000248643.5	chr11:66616631-66616669	TS	39	+	RBM14-RBM4	protein_coding	29843	0.00884952	26.75	30.76	-4.01	0.539	22.25	24.49	-2.24	0.593	0.34	21.76	-21.42	0.933	22.01	26.48	-4.47	0.522
ENSG00000248643.5	chr11:66616670-66617057	TS	388	+	RBM14-RBM4	protein_coding	29843	0.00884952	73.33	69.26	4.07	0.505	77.76	75.44	2.32	0.59	99.66	78.27	21.39	0.943	77.97	73.52	4.45	0.519
ENSG00000248643.5	chr11:66617551-66618561	AD	1011	+	RBM14-RBM4	protein_coding	29843	0.00884952	1.05	1.44	-0.39	0.62	4.29	3.7	0.59	0.578	2.99	3.84	-0.85	0.579	1.24	1.6	-0.36	0.63
ENSG00000248643.5	chr11:66618562-66620938	AD	2377	+	RBM14-RBM4	protein_coding	29843	0.00884952	0.97	1.42	-0.45	0.637	4.4	3.75	0.65	0.575	3.67	3.88	-0.21	0.538	0.63	0.95	-0.32	0.657
ENSG00000248643.5	chr11:66623901-66623968	CE	68	+	RBM14-RBM4	protein_coding	29843	0.00884952	1.82	0.78	1.04	0.815									1.36	3.68	-2.32	0.839
ENSG00000248643.5	chr11:66623969-66623981	AD	13	+	RBM14-RBM4	protein_coding	29843	0.00884952	0.73	0.7	0.03	0.513									0.65	0.77	-0.12	0.562
ENSG00000248643.5	chr11:66624214-66624324	CE	111	+	RBM14-RBM4	protein_coding	29843	0.00884952	67.91	66.76	1.15	0.625	97.49	73.76	23.73	0.934	93.03	93.82	-0.79	0.561	81.64	82.53	-0.89	0.531
ENSG00000248643.5	chr11:66624325-66624900	AD	576	+	RBM14-RBM4	protein_coding	29843	0.00884952	62.27	66.45	-4.18	0.75	95.83	73.22	22.61	0.922	92.8	93.93	-1.13	0.581	80.96	81.94	-0.98	0.519
ENSG00000248643.5	chr11:66624901-66624947	AD	47	+	RBM14-RBM4	protein_coding	29843	0.00884952	61.92	66.26	-4.34	0.723					92.89	93.84	-0.95	0.586	81.04	80.82	0.22	0.552
ENSG00000248643.5	chr11:66625385-66625565	AA	181	+	RBM14-RBM4	protein_coding	29843	0.00884952	61.86	66.02	-4.16	0.727	67.98	65.15	2.83	0.794	91.17	93.62	-2.45	0.826	79.93	81.37	-1.44	0.506
ENSG00000248643.5	chr11:66625566-66625678	CE	113	+	RBM14-RBM4	protein_coding	29843	0.00884952	61.87	66	-4.13	0.707	81.9	65.31	16.59	0.871	91.37	93.72	-2.35	0.826	80.22	77.68	2.54	0.61
ENSG00000248643.5	chr11:66626461-66626967	CE	507	+	RBM14-RBM4	protein_coding	29843	0.00884952	61.22	65.22	-4	0.687									81.02	77	4.02	0.641
ENSG00000248643.5	chr11:66638559-66638752	CE	194	+	RBM14-RBM4	protein_coding	29843	0.00884952	31.22	44.49	-13.27	0.658	83.84	87.49	-3.65	0.508	91.78	58.73	33.05	0.973	68.74	54.33	14.41	0.618
ENSG00000248643.5	chr11:66638753-66638833	AD	81	+	RBM14-RBM4	protein_coding	29843	0.00884952	8.72	12.36	-3.64	0.668	16	16.05	-0.05	0.554	18.95	12.96	5.99	0.873	18.35	16.11	2.24	0.555
ENSG00000248643.5	chr11:66638834-66638893	AD	60	+	RBM14-RBM4	protein_coding	29843	0.00884952	8.75	12.12	-3.37	0.676	15.87	15.98	-0.11	0.508	18.48	12.73	5.75	0.869	18.03	14.16	3.87	0.67
ENSG00000248643.5	chr11:66639678-66639699	AA	22	+	RBM14-RBM4	protein_coding	29843	0.00884952	1.05	1.57	-0.52	0.629	1.21	1.5	-0.29	0.613	1.97	1.36	0.61	0.664	2.09	1.16	0.93	0.72
ENSG00000248643.5	chr11:66639700-66639710	AA	11	+	RBM14-RBM4	protein_coding	29843	0.00884952	69.49	97.24	-27.75	0.879									74.92	89.2	-14.28	0.615
ENSG00000248643.5	chr11:66639711-66639838	AA	128	+	RBM14-RBM4	protein_coding	29843	0.00884952	69.35	97.11	-27.76	0.883									74.89	91.23	-16.34	0.688
ENSG00000248643.5	chr11:66639839-66640123	CE	285	+	RBM14-RBM4	protein_coding	29843	0.00884952	69.16	96.57	-27.41	0.845	99.57	98.84	0.73	0.758	96.02	97.53	-1.51	0.628	74.53	87.94	-13.41	0.629
ENSG00000248643.5	chr11:66640124-66640203	AD	80	+	RBM14-RBM4	protein_coding	29843	0.00884952	4.14	6.82	-2.68	0.727									5.79	4.52	1.27	0.583
ENSG00000248643.5	chr11:66643450-66643528	CE	79	+	RBM14-RBM4	protein_coding	29843	0.00884952	45.01	72.63	-27.62	0.959	86.9	85.94	0.96	0.631	69.71	75.66	-5.95	0.665	56.76	56.11	0.65	0.521
ENSG00000248643.5	chr11:66643529-66643858	RI	330	+	RBM14-RBM4	protein_coding	29843	0.00884952	44.21	71.75	-27.54	0.961					68.7	74.87	-6.17	0.69	56.08	59.96	-3.88	0.566
ENSG00000248643.5	chr11:66644634-66644743	CE	110	+	RBM14-RBM4	protein_coding	29843	0.00884952	3.06	3.88	-0.82	0.609	2.79	3.96	-1.17	0.744	4.24	3.7	0.54	0.589	3.31	3.12	0.19	0.501
ENSG00000248643.5	chr11:66646274-66646467	TE	194	+	RBM14-RBM4	protein_coding	29843	0.00884952	63.72	30.78	32.94	0.973									68.1	63.97	4.13	0.577
ENSG00000248643.5	chr11:66646468-66646469	TE	2	+	RBM14-RBM4	protein_coding	29843	0.00884952	36.16	69.06	-32.9	0.97	12.86	47.2	-34.34	1	34.43	73.74	-39.31	0.989	31.91	35.9	-3.99	0.563
ENSG00000129159.9	chr11:17734774-17734780	TS	7	+	KCNC1	protein_coding	122030	0.0925691	50.01	1.2	48.81	0.584	50.62	1.2	49.42	0.6	2.47	1.18	1.29	0.651	2.61	49.99	-47.38	0.557
ENSG00000129159.9	chr11:17734781-17736572	TS	1792	+	KCNC1	protein_coding	122030	0.0925691	50.04	98.79	-48.75	0.561	49.48	98.79	-49.31	0.604	97.49	98.8	-1.31	0.648	97.5	50.03	47.47	0.546
ENSG00000129159.9	chr11:17771665-17772598	CE	934	+	KCNC1	protein_coding	122030	0.0925691	91.18	96.4	-5.22	0.742	95.38	96.35	-0.97	0.553	88.29	96.35	-8.06	0.792	88.32	91.62	-3.3	0.567
ENSG00000149177.15	chr11:47980425-47980558	TS	134	+	PTPRJ	protein_coding	190414	0.134643	29.28	7.4	21.88	0.875	20.85	7.39	13.46	0.796	10.9	7.67	3.23	0.637	10.68	29.11	-18.43	0.818
ENSG00000149177.15	chr11:47980559-47980579	TS	21	+	PTPRJ	protein_coding	190414	0.134643	70.92	92.39	-21.47	0.867	79.36	92.09	-12.73	0.788	89.21	92.58	-3.37	0.662	89.27	70.94	18.33	0.805
ENSG00000149177.15	chr11:47980580-47981008	TS	429	+	PTPRJ	protein_coding	190414	0.134643	4.39	7.61	-3.22	0.549	7.96	7.6	0.36	0.529	3.66	7.56	-3.9	0.657	3.56	4.48	-0.92	0.571
ENSG00000149177.15	chr11:48110058-48110076	CE	19	+	PTPRJ	protein_coding	190414	0.134643	89.41	87.85	1.56	0.523	87	88.26	-1.26	0.52	91.25	88	3.25	0.588	91.51	89.44	2.07	0.542
ENSG00000149177.15	chr11:48112747-48112983	CE	237	+	PTPRJ	protein_coding	190414	0.134643	96.8	96.52	0.28	0.527	95.33	96.59	-1.26	0.585	93.44	96.59	-3.15	0.683	93.56	96.78	-3.22	0.701
ENSG00000149177.15	chr11:48121003-48121266	CE	264	+	PTPRJ	protein_coding	190414	0.134643	97.62	96.96	0.66	0.548	97.07	97.13	-0.06	0.52	97.86	96.9	0.96	0.567	97.83	97.58	0.25	0.535
ENSG00000149177.15	chr11:48123613-48123870	CE	258	+	PTPRJ	protein_coding	190414	0.134643	98.21	97.72	0.49	0.588	98.38	97.67	0.71	0.596	98.65	97.77	0.88	0.631	98.69	98.2	0.49	0.578
ENSG00000149177.15	chr11:48124968-48125186	CE	219	+	PTPRJ	protein_coding	190414	0.134643	98.6	98.35	0.25	0.571	97.95	98.29	-0.34	0.576	98.9	98.3	0.6	0.614	98.9	98.64	0.26	0.529
ENSG00000149177.15	chr11:48127780-48128043	CE	264	+	PTPRJ	protein_coding	190414	0.134643	98.56	97.59	0.97	0.591	98.31	97.61	0.7	0.58	98.63	97.65	0.98	0.588	98.66	98.63	0.03	0.512
ENSG00000149177.15	chr11:48130459-48130716	CE	258	+	PTPRJ	protein_coding	190414	0.134643	98.12	96.83	1.29	0.613	97.72	96.57	1.15	0.62	98.25	96.71	1.54	0.627	98.2	98.18	0.02	0.523
ENSG00000149177.15	chr11:48131511-48132720	AL	1210	+	PTPRJ	protein_coding	190414	0.134643	19.87	18.14	1.73	0.591	19.9	18.12	1.78	0.508	17.59	18.08	-0.49	0.562	17.53	19.96	-2.43	0.566
ENSG00000149177.15	chr11:48136039-48136296	CE	258	+	PTPRJ	protein_coding	190414	0.134643	97.38	97	0.38	0.547	96.9	96.93	-0.03	0.527	97.94	97.02	0.92	0.583	97.96	97.4	0.56	0.546
ENSG00000149177.15	chr11:48137003-48137281	CE	279	+	PTPRJ	protein_coding	190414	0.134643	97.67	97.6	0.07	0.521	97.59	97.56	0.03	0.505	98.21	97.5	0.71	0.592	98.21	97.65	0.56	0.549
ENSG00000149177.15	chr11:48139486-48139776	CE	291	+	PTPRJ	protein_coding	190414	0.134643	97.59	97.64	-0.05	0.502	97.61	97.54	0.07	0.519	97.99	97.57	0.42	0.547	97.97	97.54	0.43	0.532
ENSG00000149177.15	chr11:48142919-48143050	CE	132	+	PTPRJ	protein_coding	190414	0.134643	97.42	97.1	0.32	0.528	97.73	97.38	0.35	0.528	98.2	97.16	1.04	0.608	98.08	97.42	0.66	0.61
ENSG00000149177.15	chr11:48144675-48144885	CE	211	+	PTPRJ	protein_coding	190414	0.134643	97.61	97.25	0.36	0.505	97.83	97.3	0.53	0.563	98.24	97.14	1.1	0.601	98.24	97.6	0.64	0.598
ENSG00000149177.15	chr11:48145000-48145124	CE	125	+	PTPRJ	protein_coding	190414	0.134643	97.09	97.06	0.03	0.502	97.13	97	0.13	0.522	97.6	97.01	0.59	0.555	97.66	97.09	0.57	0.558
ENSG00000149177.15	chr11:48146876-48146963	CE	88	+	PTPRJ	protein_coding	190414	0.134643	95.22	95.84	-0.62	0.517	96.09	95.98	0.11	0.518	97.06	95.98	1.08	0.563	97.09	95.06	2.03	0.619
ENSG00000149177.15	chr11:48149447-48149488	CE	42	+	PTPRJ	protein_coding	190414	0.134643	95.84	95.97	-0.13	0.502	96.29	95.92	0.37	0.522	97.43	96.14	1.29	0.636	97.43	95.88	1.55	0.655
ENSG00000149177.15	chr11:48149990-48149998	CE	9	+	PTPRJ	protein_coding	190414	0.134643	96.09	96.38	-0.29	0.506	95.22	96.58	-1.36	0.553	92.91	96.32	-3.41	0.748	92.72	95.94	-3.22	0.698
ENSG00000149177.15	chr11:48150096-48150183	CE	88	+	PTPRJ	protein_coding	190414	0.134643	96.44	96.92	-0.48	0.516	95.88	96.86	-0.98	0.508	97.41	96.84	0.57	0.592	97.44	96.24	1.2	0.578
ENSG00000149177.15	chr11:48153796-48153886	CE	91	+	PTPRJ	protein_coding	190414	0.134643	97.07	97.23	-0.16	0.529	96.74	97.22	-0.48	0.502	97.9	97.17	0.73	0.546	97.91	97.06	0.85	0.6
ENSG00000149177.15	chr11:48155801-48155874	CE	74	+	PTPRJ	protein_coding	190414	0.134643	97.79	97.53	0.26	0.531	97.42	97.59	-0.17	0.526	98.2	97.52	0.68	0.586	98.11	97.75	0.36	0.544
ENSG00000149177.15	chr11:48155985-48156119	CE	135	+	PTPRJ	protein_coding	190414	0.134643	98.08	97.52	0.56	0.55	97.72	97.66	0.06	0.528	98.19	97.58	0.61	0.544	98.17	98.05	0.12	0.539
ENSG00000149177.15	chr11:48159930-48160049	CE	120	+	PTPRJ	protein_coding	190414	0.134643	97.9	95.57	2.33	0.661	97.41	95.6	1.81	0.62	98.4	95.76	2.64	0.73	98.33	97.95	0.38	0.53
ENSG00000149177.15	chr11:48163458-48163618	CE	161	+	PTPRJ	protein_coding	190414	0.134643	97.63	97.66	-0.03	0.53	97.38	97.78	-0.4	0.542	98.31	97.75	0.56	0.563	98.28	97.71	0.57	0.524
ENSG00000149177.15	chr11:48164380-48164515	CE	136	+	PTPRJ	protein_coding	190414	0.134643	97.45	97.41	0.04	0.525	96.7	97.41	-0.71	0.518	97.9	97.28	0.62	0.566	97.86	97.33	0.53	0.512
ENSG00000109854.14	chr11:20363714-20363722	TS	9	+	HTATIP2	protein_coding	20097	3.03565	2.16	2.09	0.07	0.505	3.6	2.12	1.48	0.612	2.54	2.38	0.16	0.503	2.11	2.19	-0.08	0.502
ENSG00000109854.14	chr11:20363723-20363724	TS	2	+	HTATIP2	protein_coding	20097	3.03565	2.14	2.13	0.01	0.505	3.64	2.16	1.48	0.621	2.5	2.26	0.24	0.501	2	2.13	-0.13	0.525
ENSG00000109854.14	chr11:20363725-20363742	TS	18	+	HTATIP2	protein_coding	20097	3.03565	2.12	2.14	-0.02	0.504	3.73	2.16	1.57	0.631	2.47	2.43	0.04	0.527	2.04	2.14	-0.1	0.541
ENSG00000109854.14	chr11:20363743-20363749	TS	7	+	HTATIP2	protein_coding	20097	3.03565	97.89	97.84	0.05	0.521	96.21	97.9	-1.69	0.644	97.51	97.75	-0.24	0.515	97.9	97.9	0	0.534
ENSG00000109854.14	chr11:20363750-20363798	AD	49	+	HTATIP2	protein_coding	20097	3.03565	88.83	85.13	3.7	0.728	90.25	85.35	4.9	0.825	85	86.19	-1.19	0.577	80.81	88.36	-7.55	0.857
ENSG00000109854.14	chr11:20364154-20364236	AA	83	+	HTATIP2	protein_coding	20097	3.03565	17.78	16.71	1.07	0.574	18.31	16.47	1.84	0.698	18.33	12.41	5.92	0.915	18.32	12.88	5.44	0.859
ENSG00000109854.14	chr11:20364433-20364612	AD	180	+	HTATIP2	protein_coding	20097	3.03565	0.75	0.41	0.34	0.745									0.4	0.59	-0.19	0.64
ENSG00000109854.14	chr11:20367282-20367513	TE	232	+	HTATIP2	protein_coding	20097	3.03565	2.54	13.95	-11.41	0.815	2.54	14.02	-11.48	0.828	28.79	13.66	15.13	0.867	28.26	2.52	25.74	1
ENSG00000109854.14	chr11:20367514-20367655	TE	142	+	HTATIP2	protein_coding	20097	3.03565	97.53	85.84	11.69	0.833	97.47	86.35	11.12	0.835	71.18	86.05	-14.87	0.845	71.86	97.36	-25.5	1
ENSG00000109854.14	chr11:20376580-20376582	AA	3	+	HTATIP2	protein_coding	20097	3.03565	99.35	99.39	-0.04	0.523									99.42	99.24	0.18	0.655
ENSG00000109854.14	chr11:20376583-20376717	CE	135	+	HTATIP2	protein_coding	20097	3.03565	99.46	99.44	0.02	0.52									99.48	99.47	0.01	0.58
ENSG00000109854.14	chr11:20382178-20382239	CE	62	+	HTATIP2	protein_coding	20097	3.03565	99.75	99.4	0.35	0.779	99.7	99.39	0.31	0.714	99.66	99.64	0.02	0.529	99.73	99.75	-0.02	0.534
ENSG00000109854.14	chr11:20382980-20382981	AA	2	+	HTATIP2	protein_coding	20097	3.03565	99.51	98.87	0.64	0.814	99.42	98.83	0.59	0.773	98.66	98.85	-0.19	0.581	98.98	99.51	-0.53	0.757
ENSG00000109854.14	chr11:20382982-20383221	CE	240	+	HTATIP2	protein_coding	20097	3.03565	99.73	99.39	0.34	0.733	99.69	99.39	0.3	0.701	99.57	99.59	-0.02	0.516	99.6	99.64	-0.04	0.517
ENSG00000109854.14	chr11:20383319-20383334	TE	16	+	HTATIP2	protein_coding	20097	3.03565	0.14	0.17	-0.03	0.543	0.19	0.16	0.03	0.549	0.14	0.14	0	0.507	0.15	0.13	0.02	0.541
ENSG00000109854.14	chr11:20383335-20383368	TE	34	+	HTATIP2	protein_coding	20097	3.03565	98.99	99.06	-0.07	0.554	98.93	99.05	-0.12	0.584	99.07	99.21	-0.14	0.58	99.06	99.16	-0.1	0.571
ENSG00000109854.14	chr11:20383369-20383778	TE	410	+	HTATIP2	protein_coding	20097	3.03565	0.68	0.27	0.41	0.87	0.44	0.27	0.17	0.681	0.51	0.25	0.26	0.778	0.51	0.62	-0.11	0.604
ENSG00000109854.14	chr11:20383779-20383782	TE	4	+	HTATIP2	protein_coding	20097	3.03565	0.47	0.85	-0.38	0.781	0.79	0.85	-0.06	0.535	0.59	0.68	-0.09	0.577	0.56	0.35	0.21	0.729
ENSG00000154134.15	chr11:124876933-124877160	RI	228	+	ROBO3	protein_coding	16039	0.312707	8.58	6.63	1.95	0.579	16.21	6.51	9.7	0.814	13.15	6.77	6.38	0.677	12.98	8.67	4.31	0.595
ENSG00000154134.15	chr11:124877161-124877184	CE	24	+	ROBO3	protein_coding	16039	0.312707	50.96	55.14	-4.18	0.584	57.76	55.49	2.27	0.526	54.3	55.55	-1.25	0.541	54.38	50.64	3.74	0.563
ENSG00000154134.15	chr11:124877185-124877266	RI	82	+	ROBO3	protein_coding	16039	0.312707	12.7	5.79	6.91	0.74	7.44	5.97	1.47	0.581	16.54	6.02	10.52	0.788	16.68	12.8	3.88	0.59
ENSG00000154134.15	chr11:124877267-124877309	CE	43	+	ROBO3	protein_coding	16039	0.312707	53.47	49.24	4.23	0.607	60.35	49.69	10.66	0.75	60.23	49.3	10.93	0.67	60.44	53.65	6.79	0.593
ENSG00000154134.15	chr11:124877519-124877658	CE	140	+	ROBO3	protein_coding	16039	0.312707	97.32	93.23	4.09	0.754	96.79	93.32	3.47	0.703	95.93	93.35	2.58	0.641	96.04	97.42	-1.38	0.598
ENSG00000154134.15	chr11:124877753-124877936	RI	184	+	ROBO3	protein_coding	16039	0.312707	8.23	9.97	-1.74	0.564	12.72	9.85	2.87	0.613	21.78	9.79	11.99	0.776	21.95	8.15	13.8	0.801
ENSG00000154134.15	chr11:124877937-124878131	CE	195	+	ROBO3	protein_coding	16039	0.312707	37.06	30.47	6.59	0.687	36.15	30.75	5.4	0.653	39.21	30.75	8.46	0.719	39.28	37.14	2.14	0.547
ENSG00000154134.15	chr11:124878132-124878297	RI	166	+	ROBO3	protein_coding	16039	0.312707	15.24	12.36	2.88	0.619	9.29	12.4	-3.11	0.598	12.77	12.16	0.61	0.505	12.8	15.28	-2.48	0.645
ENSG00000154134.15	chr11:124878797-124879189	RI	393	+	ROBO3	protein_coding	16039	0.312707	8.55	11.88	-3.33	0.667	11.32	11.92	-0.6	0.549	13	11.83	1.17	0.535	7.82	8.76	-0.94	0.557
ENSG00000154134.15	chr11:124879190-124879341	CE	152	+	ROBO3	protein_coding	16039	0.312707	97.34	96.1	1.24	0.63	93.78	96.09	-2.31	0.635	85.51	96.15	-10.64	0.866	85.12	97.38	-12.26	0.926
ENSG00000154134.15	chr11:124879465-124879575	CE	111	+	ROBO3	protein_coding	16039	0.312707	96.64	98.01	-1.37	0.624	98.15	98.05	0.1	0.508	97.48	97.99	-0.51	0.575	97.53	96.6	0.93	0.567
ENSG00000154134.15	chr11:124879787-124879948	CE	162	+	ROBO3	protein_coding	16039	0.312707	93.48	97.67	-4.19	0.806	97.63	97.74	-0.11	0.507	96	97.76	-1.76	0.659	96.12	93.41	2.71	0.689
ENSG00000154134.15	chr11:124880418-124880608	CE	191	+	ROBO3	protein_coding	16039	0.312707	97.92	97.37	0.55	0.51	97.42	97.2	0.22	0.505	97.03	97.3	-0.27	0.524	96.96	97.81	-0.85	0.564
ENSG00000154134.15	chr11:124881239-124881463	TE	225	+	ROBO3	protein_coding	16039	0.312707	5.2	93.45	-88.25	1	51.24	93.18	-41.94	0.661	51.02	93.23	-42.21	0.643	50.84	5.03	45.81	0.626
ENSG00000154134.15	chr11:124881464-124881465	TE	2	+	ROBO3	protein_coding	16039	0.312707	50.11	6.9	43.21	0.657	48.61	6.83	41.78	0.694	4.63	7	-2.37	0.614	4.72	50.34	-45.62	0.662
ENSG00000154134.15	chr11:124881466-124881466	TE	1	+	ROBO3	protein_coding	16039	0.312707	5.11	6.73	-1.62	0.558	6.47	6.93	-0.46	0.569	4.83	6.7	-1.87	0.601	4.87	5.31	-0.44	0.515
ENSG00000154134.15	chr11:124881467-124881471	TE	5	+	ROBO3	protein_coding	16039	0.312707	49.72	6.94	42.78	0.611	6.72	6.96	-0.24	0.518	49.09	6.69	42.4	0.647	49.25	49.68	-0.43	0.511
ENSG00000129757.15	chr11:2885772-2885775	TS	4	-	CDKN1C	protein_coding	2562	0.4308	9.97	7.76	2.21	0.586	3.98	8.05	-4.07	0.602	32.18	7.58	24.6	0.878	32.14	10.04	22.1	0.823
ENSG00000129757.15	chr11:2885766-2885771	TS	6	-	CDKN1C	protein_coding	2562	0.4308	29.95	38.37	-8.42	0.666	32.08	37.69	-5.61	0.622	47.74	38	9.74	0.664	47.79	29.85	17.94	0.735
ENSG00000129757.15	chr11:2885750-2885765	TS	16	-	CDKN1C	protein_coding	2562	0.4308	12.34	61.6	-49.26	0.993	68.14	61.8	6.34	0.63	30.7	62.16	-31.46	0.897	30.57	12.16	18.41	0.799
ENSG00000129757.15	chr11:2885729-2885749	TS	21	-	CDKN1C	protein_coding	2562	0.4308	9.73	7.88	1.85	0.574	4.03	7.33	-3.3	0.588	10.93	7.53	3.4	0.615	10.79	9.89	0.9	0.507
ENSG00000129757.15	chr11:2885634-2885728	TS	95	-	CDKN1C	protein_coding	2562	0.4308	67.93	7.72	60.21	0.99	3.98	7.35	-3.37	0.623	10.47	7.64	2.83	0.615	10.42	67.61	-57.19	0.99
ENSG00000129757.15	chr11:2885467-2885633	RI	167	-	CDKN1C	protein_coding	2562	0.4308	42.32	35.72	6.6	0.63	20.05	36.02	-15.97	0.811	32.97	36.27	-3.3	0.55	32.48	42.84	-10.36	0.662
ENSG00000129757.15	chr11:2885202-2885466	CE	265	-	CDKN1C	protein_coding	2562	0.4308	92.43	92.18	0.25	0.523	93.41	92.15	1.26	0.552	85.16	92.15	-6.99	0.718	84.81	92.38	-7.57	0.743
ENSG00000129757.15	chr11:2883675-2883910	TE	236	-	CDKN1C	protein_coding	2562	0.4308	28.24	7.35	20.89	0.745	10.62	6.96	3.66	0.616	55.68	6.79	48.89	0.99	54.65	27.87	26.78	0.794
ENSG00000129757.15	chr11:2883632-2883674	TE	43	-	CDKN1C	protein_coding	2562	0.4308	6.81	31.34	-24.53	0.782	29.11	30.98	-1.87	0.507	7.25	30.78	-23.53	0.756	7.29	7.2	0.09	0.532
ENSG00000129757.15	chr11:2883616-2883631	TE	16	-	CDKN1C	protein_coding	2562	0.4308	36.87	12.38	24.49	0.755	10.68	12.53	-1.85	0.566	7.24	12.6	-5.36	0.662	7.61	37.69	-30.08	0.839
ENSG00000129757.15	chr11:2883240-2883615	TE	376	-	CDKN1C	protein_coding	2562	0.4308	23.04	7.01	16.03	0.858	10.27	7	3.27	0.615	45.06	7.28	37.78	0.966	45.38	22.89	22.49	0.769
ENSG00000129757.15	chr11:2883218-2883239	TE	22	-	CDKN1C	protein_coding	2562	0.4308	25.8	63.65	-37.85	0.865	70.44	63.15	7.29	0.602	7.48	63.72	-56.24	0.991	7.58	26.08	-18.5	0.723
ENSG00000129757.15	chr11:2883213-2883217	TE	5	-	CDKN1C	protein_coding	2562	0.4308	7.12	7.12	0	0.539	10.51	6.99	3.52	0.607	7.11	7.06	0.05	0.514	7.06	6.98	0.08	0.526
ENSG00000149564.12	chr11:124762281-124762290	TS	10	-	ESAM	protein_coding	9707	0.434468	9.02	48.86	-39.84	0.698	8.67	48.85	-40.18	0.697	91.56	48.78	42.78	0.713	91.27	9.21	82.06	1
ENSG00000149564.12	chr11:124762085-124762280	TS	196	-	ESAM	protein_coding	9707	0.434468	90.75	51.2	39.55	0.725	91.32	51.26	40.06	0.7	8.92	51.15	-42.23	0.721	8.89	91.09	-82.2	1
ENSG00000149564.12	chr11:124758349-124758527	CE	179	-	ESAM	protein_coding	9707	0.434468	91.39	74.82	16.57	0.937	80.89	74.77	6.12	0.672	91.72	75.02	16.7	0.943	92.02	91.31	0.71	0.542
ENSG00000149564.12	chr11:124756541-124756742	CE	202	-	ESAM	protein_coding	9707	0.434468	91.92	78.88	13.04	0.908	80.68	78.97	1.71	0.601	95.6	78.96	16.64	0.962	95.46	92.1	3.36	0.708
ENSG00000149564.12	chr11:124756363-124756540	RI	178	-	ESAM	protein_coding	9707	0.434468	11.93	12.88	-0.95	0.522	12.61	12.86	-0.25	0.504	8.98	12.53	-3.55	0.636	9.01	11.45	-2.44	0.643
ENSG00000149564.12	chr11:124756207-124756362	CE	156	-	ESAM	protein_coding	9707	0.434468	92.16	78.98	13.18	0.904	81.66	79.36	2.3	0.615	94.64	79.07	15.57	0.942	94.7	92.26	2.44	0.642
ENSG00000149564.12	chr11:124754641-124754763	CE	123	-	ESAM	protein_coding	9707	0.434468	96.52	96.77	-0.25	0.516	95.13	96.56	-1.43	0.594	93.6	96.5	-2.9	0.636	93.22	96.56	-3.34	0.657
ENSG00000149564.12	chr11:124754630-124754640	AD	11	-	ESAM	protein_coding	9707	0.434468	22.39	16.14	6.25	0.592	12.37	16.1	-3.73	0.636	20.15	16.01	4.14	0.575	19.63	22.38	-2.75	0.509
ENSG00000149564.12	chr11:124754214-124754340	CE	127	-	ESAM	protein_coding	9707	0.434468	97.83	97.36	0.47	0.529	91.56	97.33	-5.77	0.789	89.71	97.29	-7.58	0.838	89.91	97.79	-7.88	0.881
ENSG00000149564.12	chr11:124753199-124753961	TE	763	-	ESAM	protein_coding	9707	0.434468	60.32	73.14	-12.82	0.729	40.66	73.07	-32.41	0.74	75.42	73.03	2.39	0.576	75.41	60.11	15.3	0.73
ENSG00000149564.12	chr11:124753126-124753198	TE	73	-	ESAM	protein_coding	9707	0.434468	39.63	26.93	12.7	0.7	59.31	27.05	32.26	0.701	24.78	26.68	-1.9	0.577	24.71	39.6	-14.89	0.742
ENSG00000149564.12	chr11:124753123-124753125	TE	3	-	ESAM	protein_coding	9707	0.434468	1.19	0.91	0.28	0.603	1.85	0.92	0.93	0.642	1.64	0.88	0.76	0.665	1.58	1.22	0.36	0.54
ENSG00000142082.15	chr11:236353-236354	TS	2	-	SIRT3	protein_coding	21901	0.46238	7.06	4.7	2.36	0.587	2.69	4.87	-2.18	0.645	3.43	4.71	-1.28	0.582	3.62	7.15	-3.53	0.622
ENSG00000142082.15	chr11:236344-236352	TS	9	-	SIRT3	protein_coding	21901	0.46238	6.95	58.92	-51.97	0.99	55.23	58.88	-3.65	0.569	49.03	58.56	-9.53	0.599	49.01	7.19	41.82	0.901
ENSG00000142082.15	chr11:236343-236343	TS	1	-	SIRT3	protein_coding	21901	0.46238	48.28	13.89	34.39	0.632	45.05	13.86	31.19	0.98	51.08	13.52	37.56	0.843	50.83	48.75	2.08	0.52
ENSG00000142082.15	chr11:236194-236342	TS	149	-	SIRT3	protein_coding	21901	0.46238	51.25	31.82	19.43	0.615	2.68	31.91	-29.23	0.829	3.52	32.2	-28.68	0.847	3.42	51.44	-48.02	0.745
ENSG00000142082.15	chr11:236048-236193	AD	146	-	SIRT3	protein_coding	21901	0.46238	74.97	52.72	22.25	0.969	69.75	52.66	17.09	0.91	67.31	52.8	14.51	0.93	66.93	74.99	-8.06	0.77
ENSG00000142082.15	chr11:233438-233534	AA	97	-	SIRT3	protein_coding	21901	0.46238	96.51	92.59	3.92	0.754	90.79	92.41	-1.62	0.625	90.56	92.52	-1.96	0.635	90.59	96.36	-5.77	0.884
ENSG00000142082.15	chr11:233343-233437	CE	95	-	SIRT3	protein_coding	21901	0.46238	93.82	93.17	0.65	0.65	88.53	93.24	-4.71	0.803	83.56	93.2	-9.64	0.939	83.55	93.78	-10.23	0.899
ENSG00000142082.15	chr11:230452-230552	CE	101	-	SIRT3	protein_coding	21901	0.46238	97.77	94.82	2.95	0.784	88.37	95	-6.63	0.877	88.84	95.01	-6.17	0.846	89.15	97.72	-8.57	0.964
ENSG00000142082.15	chr11:224078-224239	CE	162	-	SIRT3	protein_coding	21901	0.46238	97.83	98.09	-0.26	0.537	96.02	98.05	-2.03	0.717	98.36	98.17	0.19	0.518	98.29	97.82	0.47	0.556
ENSG00000142082.15	chr11:218832-219041	CE	210	-	SIRT3	protein_coding	21901	0.46238	98	94.99	3.01	0.738	96.87	95.05	1.82	0.615	94.44	95.05	-0.61	0.602	94.43	97.92	-3.49	0.85
ENSG00000142082.15	chr11:218778-218831	AD	54	-	SIRT3	protein_coding	21901	0.46238	19.76	12.68	7.08	0.79	16.63	12.8	3.83	0.673	18.08	12.67	5.41	0.75	17.92	19.64	-1.72	0.577
ENSG00000142082.15	chr11:216611-216718	TE	108	-	SIRT3	protein_coding	21901	0.46238	0.56	33	-32.44	0.887	1.79	32.85	-31.06	0.809	3.98	32.8	-28.82	0.763	3.79	0.56	3.23	0.897
ENSG00000142082.15	chr11:216525-216610	TE	86	-	SIRT3	protein_coding	21901	0.46238	1.96	20.11	-18.15	0.991	10.84	20.1	-9.26	0.756	15.8	20.14	-4.34	0.618	15.67	2.2	13.47	0.941
ENSG00000142082.15	chr11:216391-216524	TE	134	-	SIRT3	protein_coding	21901	0.46238	21.14	8.88	12.26	0.636	21.43	8.97	12.46	0.814	15.64	8.96	6.68	0.711	15.87	21.22	-5.35	0.505
ENSG00000142082.15	chr11:216206-216390	TE	185	-	SIRT3	protein_coding	21901	0.46238	0.57	0.48	0.09	0.533	0.47	0.47	0	0.526	0.42	0.47	-0.05	0.519	0.43	0.54	-0.11	0.547
ENSG00000142082.15	chr11:216179-216205	TE	27	-	SIRT3	protein_coding	21901	0.46238	59.66	27.6	32.06	0.92	51.19	27.6	23.59	0.917	49.69	27.63	22.06	0.956	49.5	59.59	-10.09	0.708
ENSG00000142082.15	chr11:215030-216178	TE	1149	-	SIRT3	protein_coding	21901	0.46238	18.16	12.12	6.04	0.79	16.25	11.96	4.29	0.76	16.18	11.95	4.23	0.777	16.3	17.98	-1.68	0.635
ENSG00000185201.18	chr11:308106-308132	TS	27	+	IFITM2	protein_coding	5742	0.964691	2.8	1.31	1.49	0.676	1.23	1.36	-0.13	0.537	3.37	1.28	2.09	0.752	3.34	2.8	0.54	0.531
ENSG00000185201.18	chr11:308133-308135	TS	3	+	IFITM2	protein_coding	5742	0.964691	2.88	1.33	1.55	0.667	1.23	1.3	-0.07	0.538	3.45	1.32	2.13	0.745	3.32	2.86	0.46	0.561
ENSG00000185201.18	chr11:308136-308192	TS	57	+	IFITM2	protein_coding	5742	0.964691	96.03	97.17	-1.14	0.6	97.47	97.13	0.34	0.572	95.64	97.06	-1.42	0.593	95.5	96.05	-0.55	0.543
ENSG00000185201.18	chr11:308193-308230	TS	38	+	IFITM2	protein_coding	5742	0.964691	3.86	2.81	1.05	0.562	2.54	2.81	-0.27	0.556	4.5	2.86	1.64	0.599	4.44	4.03	0.41	0.545
ENSG00000185201.18	chr11:308345-308438	AD	94	+	IFITM2	protein_coding	5742	0.964691	98.23	98.7	-0.47	0.582	98.62	98.72	-0.1	0.518	97.01	98.69	-1.68	0.7	97.02	98.14	-1.12	0.609
ENSG00000185201.18	chr11:308439-308442	AD	4	+	IFITM2	protein_coding	5742	0.964691	4.78	2.71	2.07	0.657	4.4	2.68	1.72	0.631	5.59	2.76	2.83	0.717	5.74	4.66	1.08	0.566
ENSG00000185201.18	chr11:308443-308474	AD	32	+	IFITM2	protein_coding	5742	0.964691	4.75	2.72	2.03	0.654	4.32	2.69	1.63	0.601	5.81	2.65	3.16	0.693	5.65	4.76	0.89	0.535
ENSG00000185201.18	chr11:308509-308538	AF	30	+	IFITM2	protein_coding	5742	0.964691	4.73	2.81	1.92	0.639	4.34	2.64	1.7	0.636	5.64	2.74	2.9	0.69	5.75	4.89	0.86	0.571
ENSG00000185201.18	chr11:308698-308727	AF	30	+	IFITM2	protein_coding	5742	0.964691	4.86	2.7	2.16	0.661	4.45	2.73	1.72	0.623	5.86	2.67	3.19	0.709	5.62	4.87	0.75	0.558
ENSG00000185201.18	chr11:308799-308889	AD	91	+	IFITM2	protein_coding	5742	0.964691	4.69	3.6	1.09	0.527	4.31	3.55	0.76	0.521	5.68	3.56	2.12	0.607	5.71	4.75	0.96	0.568
ENSG00000185201.18	chr11:308973-309012	AA	40	+	IFITM2	protein_coding	5742	0.964691	4.71	2.65	2.06	0.617	4.38	2.63	1.75	0.634	5.8	2.6	3.2	0.682	5.97	4.83	1.14	0.581
ENSG00000185201.18	chr11:309013-309017	AA	5	+	IFITM2	protein_coding	5742	0.964691	97.5	98.65	-1.15	0.654	97.61	98.6	-0.99	0.675	95.07	98.63	-3.56	0.825	95.02	97.37	-2.35	0.721
ENSG00000185201.18	chr11:309018-309023	AA	6	+	IFITM2	protein_coding	5742	0.964691	97.5	98.65	-1.15	0.674	97.62	98.64	-1.02	0.658	96.89	98.63	-1.74	0.69	96.94	97.46	-0.52	0.505
ENSG00000185201.18	chr11:309024-309139	AA	116	+	IFITM2	protein_coding	5742	0.964691	97.56	98.87	-1.31	0.677	98.53	98.86	-0.33	0.553	97.02	98.88	-1.86	0.722	97.02	97.67	-0.65	0.574
ENSG00000185201.18	chr11:309185-309252	AD	68	+	IFITM2	protein_coding	5742	0.964691	94.83	93.19	1.64	0.718	96.19	93.16	3.03	0.825	93.67	93.13	0.54	0.591	93.49	94.82	-1.33	0.603
ENSG00000185201.18	chr11:309253-309320	AA	68	+	IFITM2	protein_coding	5742	0.964691	98.51	97.58	0.93	0.645	97.32	97.56	-0.24	0.513	97.48	97.62	-0.14	0.507	97.45	98.45	-1	0.616
ENSG00000255717.9	chr11:62855933-62855953	TS	21	-	SNHG1	lncRNA	3975	20.2227	0.92	1.92	-1	0.66	2.59	1.81	0.78	0.535	2.16	1.84	0.32	0.538	2.19	0.94	1.25	0.687
ENSG00000255717.9	chr11:62855928-62855932	TS	5	-	SNHG1	lncRNA	3975	20.2227	7.08	7.81	-0.73	0.522	8.37	7.85	0.52	0.518	8.08	7.91	0.17	0.512	8.15	7.24	0.91	0.521
ENSG00000255717.9	chr11:62855923-62855927	TS	5	-	SNHG1	lncRNA	3975	20.2227	7.08	7.85	-0.77	0.533	8.58	7.93	0.65	0.509	8.16	7.72	0.44	0.521	8.11	7.14	0.97	0.551
ENSG00000255717.9	chr11:62855907-62855922	TS	16	-	SNHG1	lncRNA	3975	20.2227	15.31	7.98	7.33	0.835	8.37	7.82	0.55	0.527	8.16	7.77	0.39	0.524	8.19	15.25	-7.06	0.804
ENSG00000255717.9	chr11:62855899-62855906	TS	8	-	SNHG1	lncRNA	3975	20.2227	15.31	7.82	7.49	0.854	8.64	7.86	0.78	0.526	8.05	7.87	0.18	0.513	8.27	15.48	-7.21	0.821
ENSG00000255717.9	chr11:62855887-62855898	TS	12	-	SNHG1	lncRNA	3975	20.2227	15.23	20.01	-4.78	0.681	8.47	19.92	-11.45	0.859	8.05	19.83	-11.78	0.86	8.2	15.19	-6.99	0.819
ENSG00000255717.9	chr11:62855886-62855886	TS	1	-	SNHG1	lncRNA	3975	20.2227	15.11	20.15	-5.04	0.705	8.4	19.91	-11.51	0.876	8.08	19.95	-11.87	0.881	8.14	15.17	-7.03	0.844
ENSG00000255717.9	chr11:62855868-62855885	TS	18	-	SNHG1	lncRNA	3975	20.2227	15.33	20.09	-4.76	0.684	8.63	20.06	-11.43	0.877	8.02	19.94	-11.92	0.886	8.19	15.28	-7.09	0.819
ENSG00000255717.9	chr11:62855865-62855867	TS	3	-	SNHG1	lncRNA	3975	20.2227	15.22	20.08	-4.86	0.699	56.92	19.84	37.08	0.674	56.11	20.08	36.03	0.655	56.29	15.28	41.01	0.687
ENSG00000255717.9	chr11:62855848-62855856	TS	9	-	SNHG1	lncRNA	3975	20.2227	0.59	0.69	-0.1	0.565	0.94	0.71	0.23	0.504	2.11	0.7	1.41	0.717	2.26	0.56	1.7	0.8
ENSG00000255717.9	chr11:62855838-62855847	TS	10	-	SNHG1	lncRNA	3975	20.2227	0.59	0.68	-0.09	0.545	0.94	0.69	0.25	0.501	2.19	0.72	1.47	0.741	2.26	0.62	1.64	0.783
ENSG00000255717.9	chr11:62855824-62855837	TS	14	-	SNHG1	lncRNA	3975	20.2227	0.59	0.71	-0.12	0.554	0.9	0.67	0.23	0.524	2.24	0.69	1.55	0.773	2.21	0.59	1.62	0.75
ENSG00000255717.9	chr11:62855813-62855823	TS	11	-	SNHG1	lncRNA	3975	20.2227	68.46	68.12	0.34	0.501	71.09	68.02	3.07	0.706	68.01	68.07	-0.06	0.516	67.93	68.56	-0.63	0.501
ENSG00000255717.9	chr11:62855787-62855812	TS	26	-	SNHG1	lncRNA	3975	20.2227	28.29	28.59	-0.3	0.513	25.71	28.51	-2.8	0.705	28.87	28.61	0.26	0.523	28.84	28.25	0.59	0.514
ENSG00000255717.9	chr11:62855746-62855786	TS	41	-	SNHG1	lncRNA	3975	20.2227	3.93	4.01	-0.08	0.527	4.06	4.05	0.01	0.528	5.4	4.08	1.32	0.587	5.46	3.91	1.55	0.609
ENSG00000255717.9	chr11:62855489-62855564	TS	76	-	SNHG1	lncRNA	3975	20.2227	0.95	1.47	-0.52	0.604	1.77	1.44	0.33	0.549	1.5	1.37	0.13	0.52	1.51	0.95	0.56	0.632
ENSG00000255717.9	chr11:62855468-62855488	TS	21	-	SNHG1	lncRNA	3975	20.2227	0.95	1.41	-0.46	0.597	1.86	1.4	0.46	0.554	1.54	1.43	0.11	0.529	1.54	0.92	0.62	0.635
ENSG00000255717.9	chr11:62855467-62855467	TS	1	-	SNHG1	lncRNA	3975	20.2227	99.05	98.54	0.51	0.619	98.2	98.54	-0.34	0.502	98.36	98.49	-0.13	0.53	98.45	99.07	-0.62	0.621
ENSG00000255717.9	chr11:62855441-62855466	AA	26	-	SNHG1	lncRNA	3975	20.2227	96.85	97.64	-0.79	0.704	96.86	97.62	-0.76	0.646	95.7	97.61	-1.91	0.697	95.85	96.85	-1	0.556
ENSG00000255717.9	chr11:62855424-62855440	CE	17	-	SNHG1	lncRNA	3975	20.2227	93.82	95.71	-1.89	0.87	95.69	96.2	-0.51	0.515	92.64	96.16	-3.52	0.779	92.2	95.09	-2.89	0.699
ENSG00000255717.9	chr11:62855209-62855216	AA	8	-	SNHG1	lncRNA	3975	20.2227	96.41	95.83	0.58	0.655	94.24	95.68	-1.44	0.761	92.84	95.69	-2.85	0.919	92.99	96.25	-3.26	0.951
ENSG00000255717.9	chr11:62855133-62855208	CE	76	-	SNHG1	lncRNA	3975	20.2227	94.47	92.97	1.5	0.687	93.13	92.16	0.97	0.565	90.22	85.41	4.81	0.633	90.23	94.26	-4.03	0.867
ENSG00000255717.9	chr11:62854939-62854970	AA	32	-	SNHG1	lncRNA	3975	20.2227	3.88	4.19	-0.31	0.561	5.79	4.18	1.61	0.741	5.84	4	1.84	0.796	5.8	4.26	1.54	0.782
ENSG00000255717.9	chr11:62854910-62854938	AA	29	-	SNHG1	lncRNA	3975	20.2227	35.16	42.79	-7.63	0.881									48.9	39.64	9.26	0.923
ENSG00000255717.9	chr11:62854888-62854909	CE	22	-	SNHG1	lncRNA	3975	20.2227	34.12	44.05	-9.93	0.893									48.86	38.62	10.24	0.966
ENSG00000255717.9	chr11:62854552-62854887	RI	336	-	SNHG1	lncRNA	3975	20.2227	3.48	3.87	-0.39	0.598	5.32	4.02	1.3	0.729	4.23	3.97	0.26	0.512	4.74	4.44	0.3	0.517
ENSG00000255717.9	chr11:62854062-62854064	AA	3	-	SNHG1	lncRNA	3975	20.2227	54.05	76.76	-22.71	1	82.06	77.22	4.84	0.806	72.39	76.21	-3.82	0.732	72.61	55.14	17.47	1
ENSG00000255717.9	chr11:62854059-62854061	AA	3	-	SNHG1	lncRNA	3975	20.2227	54.02	76.79	-22.77	1	82.04	77.14	4.9	0.83	72.38	76.14	-3.76	0.733	72.65	55.1	17.55	1
ENSG00000255717.9	chr11:62854018-62854058	CE	41	-	SNHG1	lncRNA	3975	20.2227	54.68	76.39	-21.71	1	80.98	76.71	4.27	0.807	72.42	75.8	-3.38	0.712	72.63	54.78	17.85	1
ENSG00000255717.9	chr11:62853990-62854017	RI	28	-	SNHG1	lncRNA	3975	20.2227	3.96	4.74	-0.78	0.656	6.46	4.84	1.62	0.715	4.08	4.64	-0.56	0.644	4.11	3.93	0.18	0.508
ENSG00000255717.9	chr11:62853850-62853989	AA	140	-	SNHG1	lncRNA	3975	20.2227	4.06	5.73	-1.67	0.86	6.9	5.86	1.04	0.621	4.05	5.73	-1.68	0.777	4.06	4.14	-0.08	0.549
ENSG00000255717.9	chr11:62853834-62853849	AA	16	-	SNHG1	lncRNA	3975	20.2227	4.34	5.43	-1.09	0.733	7.37	5.46	1.91	0.738	4.73	5.33	-0.6	0.655	4.79	4.43	0.36	0.509
ENSG00000255717.9	chr11:62853801-62853833	CE	33	-	SNHG1	lncRNA	3975	20.2227	75.63	99.31	-23.68	0.899	98.53	99.36	-0.83	0.928	99.61	99.37	0.24	0.724	99.6	79.17	20.43	0.942
ENSG00000255717.9	chr11:62853591-62853800	RI	210	-	SNHG1	lncRNA	3975	20.2227	2.01	3.09	-1.08	0.718	3.71	3.16	0.55	0.611	3.4	2.73	0.67	0.69	3.44	1.72	1.72	0.939
ENSG00000255717.9	chr11:62853075-62853115	CE	41	-	SNHG1	lncRNA	3975	20.2227	99.72	84.84	14.88	0.958	99.73	99.73	0	0.535	99.86	99.77	0.09	0.663	99.87	99.72	0.15	0.812
ENSG00000255717.9	chr11:62852994-62853074	RI	81	-	SNHG1	lncRNA	3975	20.2227	5.1	13.44	-8.34	0.83	11.57	5.34	6.23	0.987	6.12	5.2	0.92	0.681	5.33	4.45	0.88	0.718
ENSG00000255717.9	chr11:62852811-62852839	CE	29	-	SNHG1	lncRNA	3975	20.2227	92.9	75.5	17.4	0.785	92.47	74.5	17.97	0.729	94.9	80.09	14.81	0.808	93.29	82.07	11.22	0.791
ENSG00000255717.9	chr11:62852682-62852810	RI	129	-	SNHG1	lncRNA	3975	20.2227	1.86	1.4	0.46	0.713	5.22	1.98	3.24	0.973	2.86	1.98	0.88	0.76	2.79	1.83	0.96	0.826
ENSG00000255717.9	chr11:62852667-62852681	AA	15	-	SNHG1	lncRNA	3975	20.2227	97.99	97.19	0.8	0.844	98.22	97.06	1.16	0.852	98.16	97.02	1.14	0.803	97.88	97.99	-0.11	0.503
ENSG00000255717.9	chr11:62852659-62852666	AA	8	-	SNHG1	lncRNA	3975	20.2227	99.19	99.45	-0.26	0.792	99.47	99.53	-0.06	0.562	99.62	99.52	0.1	0.564	99.48	99.2	0.28	0.814
ENSG00000255717.9	chr11:62852656-62852658	CE	3	-	SNHG1	lncRNA	3975	20.2227	99.93	99.88	0.05	0.626	99.65	99.79	-0.14	0.621	99.77	99.79	-0.02	0.524	99.88	99.94	-0.06	0.639
ENSG00000255717.9	chr11:62852630-62852655	AD	26	-	SNHG1	lncRNA	3975	20.2227	98.28	97.25	1.03	0.889									98.46	98.28	0.18	0.622
ENSG00000255717.9	chr11:62852583-62852629	RI	47	-	SNHG1	lncRNA	3975	20.2227	98.17	97.23	0.94	0.861									98.46	98.18	0.28	0.667
ENSG00000255717.9	chr11:62852437-62852582	AA	146	-	SNHG1	lncRNA	3975	20.2227	98.29	97.24	1.05	0.886									98.45	98.28	0.17	0.614
ENSG00000255717.9	chr11:62852061-62852137	TE	77	-	SNHG1	lncRNA	3975	20.2227	12.51	4.47	8.04	0.958	38.36	4.45	33.91	1	11.01	4.54	6.47	0.91	0.05	0.03	0.02	0.667
ENSG00000255717.9	chr11:62852039-62852060	TE	22	-	SNHG1	lncRNA	3975	20.2227	0.06	0.08	-0.02	0.601	0.14	0.08	0.06	0.632	0.1	0.08	0.02	0.516	0.05	0.03	0.02	0.677
ENSG00000255717.9	chr11:62852036-62852038	TE	3	-	SNHG1	lncRNA	3975	20.2227	0.06	0.08	-0.02	0.592	0.14	0.09	0.05	0.635	0.1	0.08	0.02	0.538	0.05	0.03	0.02	0.678
ENSG00000255717.9	chr11:62852030-62852035	TE	6	-	SNHG1	lncRNA	3975	20.2227	0.05	0.09	-0.04	0.618	0.14	0.09	0.05	0.627	0.1	0.08	0.02	0.514	0.05	0.03	0.02	0.67
ENSG00000255717.9	chr11:62852026-62852029	TE	4	-	SNHG1	lncRNA	3975	20.2227	62.28	70.3	-8.02	1	45.43	70.33	-24.9	1	62.41	70.26	-7.85	1	9.99	13.07	-3.08	0.754
ENSG00000255717.9	chr11:62852006-62852025	TE	20	-	SNHG1	lncRNA	3975	20.2227	0.06	0.08	-0.02	0.633	0.14	0.08	0.06	0.656	0.1	0.09	0.01	0.548	0.05	0.03	0.02	0.685
ENSG00000255717.9	chr11:62852005-62852005	TE	1	-	SNHG1	lncRNA	3975	20.2227	3.69	6.27	-2.58	0.808	2.5	6.23	-3.73	0.861	0.12	6.25	-6.13	1	1.24	11.78	-10.54	1
ENSG00000255717.9	chr11:62852001-62852004	TE	4	-	SNHG1	lncRNA	3975	20.2227	0.06	0.1	-0.04	0.664	0.15	0.11	0.04	0.579	0.1	0.11	-0.01	0.532	0.26	1.79	-1.53	1
ENSG00000255717.9	chr11:62851999-62852000	TE	2	-	SNHG1	lncRNA	3975	20.2227	12.63	7.14	5.49	0.995	4.11	7.13	-3.02	0.975	9.2	7.12	2.08	0.888	28.14	42.15	-14.01	0.984
ENSG00000255717.9	chr11:62851994-62851998	TE	5	-	SNHG1	lncRNA	3975	20.2227	1.6	0.09	1.51	0.947	0.15	0.09	0.06	0.657	0.1	0.08	0.02	0.574	0.19	6.09	-5.9	0.96
ENSG00000255717.9	chr11:62851993-62851993	TE	1	-	SNHG1	lncRNA	3975	20.2227	1.49	0.23	1.26	0.979	1.74	0.23	1.51	0.995	0.96	0.23	0.73	0.911	7.56	6.3	1.26	0.789
ENSG00000255717.9	chr11:62851991-62851992	TE	2	-	SNHG1	lncRNA	3975	20.2227	4.53	4.79	-0.26	0.539	8.37	4.8	3.57	0.713	14.8	4.82	9.98	0.977	45.26	13.11	32.15	0.992
ENSG00000255717.9	chr11:62851990-62851990	TE	1	-	SNHG1	lncRNA	3975	20.2227	0.86	3.55	-2.69	0.799	0.14	3.54	-3.4	0.97	1.08	3.52	-2.44	0.791	4.83	3.45	1.38	0.601
ENSG00000255717.9	chr11:62851988-62851989	TE	2	-	SNHG1	lncRNA	3975	20.2227	0.8	3.72	-2.92	0.808	0.14	3.73	-3.59	0.949	0.96	3.7	-2.74	0.775	2.88	2.38	0.5	0.539
ENSG00000255717.9	chr11:62851987-62851987	TE	1	-	SNHG1	lncRNA	3975	20.2227	0.06	0.09	-0.03	0.61	0.14	0.09	0.05	0.614	0.1	0.09	0.01	0.552	0.09	0.06	0.03	0.592
ENSG00000255717.9	chr11:62851984-62851986	TE	3	-	SNHG1	lncRNA	3975	20.2227	0.06	0.08	-0.02	0.615	0.14	0.08	0.06	0.624	0.1	0.08	0.02	0.532	0.05	0.03	0.02	0.666
ENSG00000255717.9	chr11:62851978-62851983	TE	6	-	SNHG1	lncRNA	3975	20.2227	0.06	0.09	-0.03	0.603	0.15	0.08	0.07	0.663	0.1	0.09	0.01	0.541	0.05	0.03	0.02	0.66
ENSG00000110442.12	chr11:36280712-36280837	CE	126	-	COMMD9	protein_coding	20165	1.26022	89	92.24	-3.24	0.764	90.01	92.25	-2.24	0.71	93.44	92.33	1.11	0.545	94.01	88.49	5.52	0.949
ENSG00000110442.12	chr11:36278477-36278616	CE	140	-	COMMD9	protein_coding	20165	1.26022	91.1	97.07	-5.97	0.992	98.96	97.08	1.88	0.894	96.48	97.09	-0.61	0.561	96.88	90.76	6.12	0.981
ENSG00000110442.12	chr11:36277089-36277123	CE	35	-	COMMD9	protein_coding	20165	1.26022	83.32	95.1	-11.78	1	93.9	95.16	-1.26	0.692	76.44	95.16	-18.72	1	75.96	82.56	-6.6	0.914
ENSG00000110442.12	chr11:36276137-36276240	CE	104	-	COMMD9	protein_coding	20165	1.26022	80.52	91.35	-10.83	0.995	93.03	91.33	1.7	0.733	87.01	91.34	-4.33	0.784	89.16	81.24	7.92	0.91
ENSG00000110442.12	chr11:36274356-36274420	CE	65	-	COMMD9	protein_coding	20165	1.26022	99.44	99.5	-0.06	0.515	99.33	99.5	-0.17	0.597	99.34	99.52	-0.18	0.561	99.28	99.39	-0.11	0.545
ENSG00000214753.4	chr11:62726862-62726895	CE	34	-	HNRNPUL2	protein_coding	14827	3.27541	99.67	99.65	0.02	0.502									99.62	99.67	-0.05	0.526
ENSG00000214753.4	chr11:62725816-62725882	CE	67	-	HNRNPUL2	protein_coding	14827	3.27541	0.49	0.52	-0.03	0.515	0.55	0.5	0.05	0.535	0.52	0.49	0.03	0.505	0.57	0.51	0.06	0.519
ENSG00000214753.4	chr11:62724291-62724426	CE	136	-	HNRNPUL2	protein_coding	14827	3.27541	99.75	99.75	0	0.502	99.75	99.76	-0.01	0.522	99.73	99.77	-0.04	0.52	99.71	99.76	-0.05	0.582
ENSG00000214753.4	chr11:62723914-62723990	CE	77	-	HNRNPUL2	protein_coding	14827	3.27541	99.76	99.77	-0.01	0.51	99.76	99.78	-0.02	0.529	99.73	99.79	-0.06	0.553	99.71	99.76	-0.05	0.552
ENSG00000214753.4	chr11:62723587-62723726	CE	140	-	HNRNPUL2	protein_coding	14827	3.27541	99.72	99.74	-0.02	0.514	99.72	99.75	-0.03	0.502	99.69	99.76	-0.07	0.565	99.67	99.72	-0.05	0.557
ENSG00000214753.4	chr11:62722895-62722903	AA	9	-	HNRNPUL2	protein_coding	14827	3.27541	99.69	99.7	-0.01	0.505									99.62	99.72	-0.1	0.562
ENSG00000214753.4	chr11:62722813-62722894	CE	82	-	HNRNPUL2	protein_coding	14827	3.27541	99.71	99.7	0.01	0.509									99.64	99.72	-0.08	0.555
ENSG00000214753.4	chr11:62721820-62721942	CE	123	-	HNRNPUL2	protein_coding	14827	3.27541	99.7	99.7	0	0.52	99.68	99.7	-0.02	0.509	99.63	99.72	-0.09	0.576	99.6	99.7	-0.1	0.562
ENSG00000214753.4	chr11:62720023-62720191	CE	169	-	HNRNPUL2	protein_coding	14827	3.27541	99.8	99.78	0.02	0.54	99.77	99.79	-0.02	0.533	99.75	99.8	-0.05	0.591	99.73	99.79	-0.06	0.56
ENSG00000214753.4	chr11:62718568-62718690	CE	123	-	HNRNPUL2	protein_coding	14827	3.27541	0.38	0.39	-0.01	0.526									0.44	0.36	0.08	0.557
ENSG00000214753.4	chr11:62717190-62717218	AA	29	-	HNRNPUL2	protein_coding	14827	3.27541	3.5	2.85	0.65	0.684	3.09	2.75	0.34	0.599	2	2.79	-0.79	0.722	3.09	3.53	-0.44	0.615
ENSG00000214753.4	chr11:62716989-62717189	CE	201	-	HNRNPUL2	protein_coding	14827	3.27541	99.81	99.81	0	0.502	99.8	99.83	-0.03	0.53	99.79	99.83	-0.04	0.559	99.76	99.8	-0.04	0.558
ENSG00000214753.4	chr11:62715938-62715994	AA	57	-	HNRNPUL2	protein_coding	14827	3.27541	1.28	0.37	0.91	0.836	0.43	0.34	0.09	0.564	0.43	0.34	0.09	0.575	0.48	1.27	-0.79	0.783
ENSG00000214753.4	chr11:62715864-62715937	CE	74	-	HNRNPUL2	protein_coding	14827	3.27541	90.51	92.41	-1.9	0.817	94.85	91.98	2.87	0.965	94.55	91.98	2.57	0.937	94.3	90.54	3.76	0.941
ENSG00000214753.4	chr11:62715500-62715607	CE	108	-	HNRNPUL2	protein_coding	14827	3.27541	99.83	99.82	0.01	0.505					99.81	99.81	0	0.531	99.78	99.84	-0.06	0.573
ENSG00000214753.4	chr11:62715374-62715379	AA	6	-	HNRNPUL2	protein_coding	14827	3.27541	99.86	99.82	0.04	0.542									99.81	99.86	-0.05	0.592
ENSG00000214753.4	chr11:62715318-62715373	CE	56	-	HNRNPUL2	protein_coding	14827	3.27541	99.84	99.8	0.04	0.518									99.8	99.83	-0.03	0.543
ENSG00000214753.4	chr11:62715309-62715317	AD	9	-	HNRNPUL2	protein_coding	14827	3.27541	99.81	99.77	0.04	0.562									99.77	99.8	-0.03	0.515
ENSG00000169519.21	chr11:28110312-28110314	TS	3	+	METTL15	protein_coding	418793	0.0559147	4.53	4.17	0.36	0.522	4.09	4.13	-0.04	0.506	3.65	3.7	-0.05	0.507	3.83	4.13	-0.3	0.513
ENSG00000169519.21	chr11:28110315-28110401	TS	87	+	METTL15	protein_coding	418793	0.0559147	95.39	95.91	-0.52	0.524	95.72	95.94	-0.22	0.511	96.17	96.33	-0.16	0.54	96.14	95.74	0.4	0.523
ENSG00000169519.21	chr11:28122142-28122180	CE	39	+	METTL15	protein_coding	418793	0.0559147	1.89	4.03	-2.14	0.781	5.14	4.22	0.92	0.528	2.55	4.31	-1.76	0.722	2.55	1.94	0.61	0.584
ENSG00000169519.21	chr11:28123862-28123922	CE	61	+	METTL15	protein_coding	418793	0.0559147	6.13	7.9	-1.77	0.633	9.77	8.35	1.42	0.591	7.38	8.6	-1.22	0.58	6.22	6.11	0.11	0.548
ENSG00000169519.21	chr11:28125510-28125671	CE	162	+	METTL15	protein_coding	418793	0.0559147	12.31	11.09	1.22	0.57									7.63	12.17	-4.54	0.678
ENSG00000169519.21	chr11:28211062-28211198	CE	137	+	METTL15	protein_coding	418793	0.0559147	95.63	97.52	-1.89	0.667	98.52	97.5	1.02	0.661	98.72	97.51	1.21	0.701	98.65	95.63	3.02	0.832
ENSG00000169519.21	chr11:28290206-28290397	CE	192	+	METTL15	protein_coding	418793	0.0559147	90.2	90.61	-0.41	0.601	89.75	90.65	-0.9	0.62	96.44	90.78	5.66	0.69	96.38	90.2	6.18	0.958
ENSG00000169519.21	chr11:28296753-28296796	AA	44	+	METTL15	protein_coding	418793	0.0559147	89.46	73.4	16.06	0.987	73.7	73.57	0.13	0.556	77.4	73.71	3.69	0.626	77.39	89.53	-12.14	0.921
ENSG00000169519.21	chr11:28296797-28296931	CE	135	+	METTL15	protein_coding	418793	0.0559147	99	97.76	1.24	0.74	98.6	97.77	0.83	0.673	97.53	97.72	-0.19	0.516	97.46	98.96	-1.5	0.759
ENSG00000169519.21	chr11:28328095-28328165	CE	71	+	METTL15	protein_coding	418793	0.0559147	7.7	14.84	-7.14	0.79	12.33	14.92	-2.59	0.591	9.38	14.86	-5.48	0.688	9.57	7.65	1.92	0.656
ENSG00000169519.21	chr11:28330396-28330629	TE	234	+	METTL15	protein_coding	418793	0.0559147	33.11	37.89	-4.78	0.665	43.34	37.56	5.78	0.793	43.11	38.04	5.07	0.843	43.42	34.03	9.39	0.752
ENSG00000169519.21	chr11:28330630-28333507	TE	2878	+	METTL15	protein_coding	418793	0.0559147	66.89	62.13	4.76	0.594	56.62	62.4	-5.78	0.799	56.88	62.03	-5.15	0.844	56.54	66.01	-9.47	0.728
ENSG00000074319.13	chr11:18526900-18526942	TS	43	-	TSG101	protein_coding	58615	1.05215	20.85	37.15	-16.3	0.866	24.97	36.48	-11.51	0.985	11.6	36.66	-25.06	0.962	11.73	21.02	-9.29	0.697
ENSG00000074319.13	chr11:18526775-18526899	TS	125	-	TSG101	protein_coding	58615	1.05215	79.14	63	16.14	0.835	74.93	63.5	11.43	0.984	88.36	63.4	24.96	0.935	88.3	78.91	9.39	0.698
ENSG00000074319.13	chr11:18525661-18525702	CE	42	-	TSG101	protein_coding	58615	1.05215	6.82	4.35	2.47	0.823	3.93	4.12	-0.19	0.519	4.58	4.13	0.45	0.6	4.24	5.86	-1.62	0.787
ENSG00000074319.13	chr11:18519583-18519603	CE	21	-	TSG101	protein_coding	58615	1.05215	92.35	91.01	1.34	0.736									93.14	91.36	1.78	0.655
ENSG00000074319.13	chr11:18519519-18519582	AD	64	-	TSG101	protein_coding	58615	1.05215	92.34	90.97	1.37	0.724									92.84	90.85	1.99	0.724
ENSG00000074319.13	chr11:18516099-18516164	CE	66	-	TSG101	protein_coding	58615	1.05215	97.61	96.59	1.02	0.683	98.02	97.72	0.3	0.557	98.65	97.77	0.88	0.754	98.48	96.53	1.95	0.966
ENSG00000074319.13	chr11:18509542-18509665	CE	124	-	TSG101	protein_coding	58615	1.05215	99.32	99.12	0.2	0.662	99.4	99.17	0.23	0.681	99.15	99.17	-0.02	0.564	99.11	99.28	-0.17	0.531
ENSG00000074319.13	chr11:18506857-18506923	CE	67	-	TSG101	protein_coding	58615	1.05215	96.44	98.28	-1.84	0.908	98.51	98.29	0.22	0.568	96.62	98.29	-1.67	0.891	96.69	96.44	0.25	0.545
ENSG00000074319.13	chr11:18483870-18483872	AD	3	-	TSG101	protein_coding	58615	1.05215	99.61	99.69	-0.08	0.556									99.67	99.6	0.07	0.568
ENSG00000171067.11	chr11:68271948-68271973	TS	26	-	C11orf24	protein_coding	10663	3.15121	1.52	1.17	0.35	0.562	1.05	1.21	-0.16	0.528	1.24	1.12	0.12	0.512	1.17	1.5	-0.33	0.53
ENSG00000171067.11	chr11:68271919-68271947	TS	29	-	C11orf24	protein_coding	10663	3.15121	92.96	93.48	-0.52	0.521	93.61	93.49	0.12	0.51	93.66	93.64	0.02	0.505	93.71	92.84	0.87	0.583
ENSG00000171067.11	chr11:68271857-68271918	TS	62	-	C11orf24	protein_coding	10663	3.15121	7.16	6.58	0.58	0.528	6.39	6.56	-0.17	0.529	6.33	6.58	-0.25	0.541	6.28	7.09	-0.81	0.586
ENSG00000171067.11	chr11:68271646-68271856	AD	211	-	C11orf24	protein_coding	10663	3.15121	19.05	16.72	2.33	0.619	13.77	17.08	-3.31	0.742	14.69	16.93	-2.24	0.685	14.77	19.25	-4.48	0.697
ENSG00000171067.11	chr11:68269076-68271645	AD	2570	-	C11orf24	protein_coding	10663	3.15121	6.47	2.13	4.34	0.796	0.98	2.12	-1.14	0.721	1.8	2.09	-0.29	0.577	1.3	6.42	-5.12	0.897
ENSG00000171067.11	chr11:68268054-68268251	CE	198	-	C11orf24	protein_coding	10663	3.15121	99.25	99.57	-0.32	0.612	99.57	99.56	0.01	0.506	99.41	99.55	-0.14	0.569	99.41	99.23	0.18	0.565
ENSG00000171067.11	chr11:68267461-68267685	AL	225	-	C11orf24	protein_coding	10663	3.15121	5.03	1.92	3.11	0.864	0.78	1.85	-1.07	0.729	3.74	1.87	1.87	0.774	3.75	5.09	-1.34	0.646
ENSG00000171067.11	chr11:68267320-68267397	AA	78	-	C11orf24	protein_coding	10663	3.15121	15.46	5.78	9.68	0.97					11.61	5.76	5.85	0.865	11.77	15.58	-3.81	0.727
ENSG00000171067.11	chr11:68263867-68267319	AA	3453	-	C11orf24	protein_coding	10663	3.15121	17.84	5.71	12.13	0.993					16.08	5.64	10.44	0.909	15.56	17.83	-2.27	0.643
ENSG00000171067.11	chr11:68263692-68263866	CE	175	-	C11orf24	protein_coding	10663	3.15121	97.76	99.53	-1.77	0.877	99.56	99.52	0.04	0.517	99.2	99.53	-0.33	0.616	99.19	97.74	1.45	0.79
ENSG00000171067.11	chr11:68262731-68262918	CE	188	-	C11orf24	protein_coding	10663	3.15121	99.19	99.49	-0.3	0.59	99.54	99.51	0.03	0.536	99.24	99.52	-0.28	0.596	99.22	99.18	0.04	0.515
ENSG00000171067.11	chr11:68262663-68262730	AD	68	-	C11orf24	protein_coding	10663	3.15121	53.44	69.38	-15.94	0.978									49.46	52.13	-2.67	0.62
ENSG00000148943.12	chr11:27506317-27506455	CE	139	-	LIN7C	protein_coding	12351	3.01515	9.51	7.55	1.96	0.555	7	7.78	-0.78	0.572	9.43	7.94	1.49	0.555	9.63	7.41	2.22	0.627
ENSG00000148943.12	chr11:27501802-27501920	CE	119	-	LIN7C	protein_coding	12351	3.01515	98.02	98.97	-0.95	0.657	98.51	99	-0.49	0.618	98.09	98.99	-0.9	0.659	98.16	98.03	0.13	0.52
ENSG00000148943.12	chr11:27501495-27501566	CE	72	-	LIN7C	protein_coding	12351	3.01515	98.66	99.21	-0.55	0.635	99.13	99.27	-0.14	0.577	98.3	99.23	-0.93	0.671	98.36	98.67	-0.31	0.56
ENSG00000148943.12	chr11:27499359-27499568	CE	210	-	LIN7C	protein_coding	12351	3.01515	98.9	99.4	-0.5	0.678	99.27	99.37	-0.1	0.55	98.61	99.39	-0.78	0.702	98.62	98.96	-0.34	0.586
ENSG00000148943.12	chr11:27494898-27498804	TE	3907	-	LIN7C	protein_coding	12351	3.01515	82.54	69.16	13.38	0.858	67.95	68.96	-1.01	0.54	78.15	69.07	9.08	0.797	78.13	82.51	-4.38	0.641
ENSG00000148943.12	chr11:27494418-27494897	TE	480	-	LIN7C	protein_coding	12351	3.01515	17.44	30.9	-13.46	0.866	32.02	31.05	0.97	0.558	21.8	30.93	-9.13	0.784	21.88	17.46	4.42	0.605
ENSG00000137693.14	chr11:102110447-102110848	TS	402	+	YAP1	protein_coding	122977	0.594865	41.83	38.35	3.48	0.711	35.93	38.15	-2.22	0.626	33.34	38.06	-4.72	0.76	33.47	40.85	-7.38	0.971
ENSG00000137693.14	chr11:102110849-102111169	TS	321	+	YAP1	protein_coding	122977	0.594865	58.16	61.7	-3.54	0.708	64.03	61.63	2.4	0.639	66.74	61.82	4.92	0.796	66.58	59.21	7.37	0.962
ENSG00000137693.14	chr11:102114144-102114394	CE	251	+	YAP1	protein_coding	122977	0.594865	99.51	99.54	-0.03	0.501	99.51	99.48	0.03	0.513	99.44	99.46	-0.02	0.528	99.44	99.43	0.01	0.509
ENSG00000137693.14	chr11:102162456-102162571	CE	116	+	YAP1	protein_coding	122977	0.594865	99.48	99.43	0.05	0.526	99	98.91	0.09	0.544	99.09	98.97	0.12	0.534	99.07	98.97	0.1	0.542
ENSG00000137693.14	chr11:102186132-102186137	AD	6	+	YAP1	protein_coding	122977	0.594865	17.92	13.58	4.34	0.788	12.78	15.94	-3.16	0.688	20.51	15.89	4.62	0.689	20.41	18.78	1.63	0.553
ENSG00000137693.14	chr11:102205893-102206074	CE	182	+	YAP1	protein_coding	122977	0.594865	99.47	99.45	0.02	0.513	99.01	99.22	-0.21	0.544	98.95	99.26	-0.31	0.605	98.95	99.2	-0.25	0.557
ENSG00000137693.14	chr11:102206075-102206086	AD	12	+	YAP1	protein_coding	122977	0.594865	13.19	17.4	-4.21	0.682	16.53	17.69	-1.16	0.539	18.37	17.59	0.78	0.55	18.34	12.23	6.11	0.772
ENSG00000137693.14	chr11:102209517-102209564	CE	48	+	YAP1	protein_coding	122977	0.594865	19.1	26.84	-7.74	0.885	30.83	26.42	4.41	0.689	36.36	26.62	9.74	0.881	36.16	18.9	17.26	0.986
ENSG00000137693.14	chr11:102223622-102223752	CE	131	+	YAP1	protein_coding	122977	0.594865	99.43	99.42	0.01	0.526	99.38	99.4	-0.02	0.514	99.3	99.39	-0.09	0.518	99.29	99.43	-0.14	0.538
ENSG00000137693.14	chr11:102227469-102227581	CE	113	+	YAP1	protein_coding	122977	0.594865	99.55	99.56	-0.01	0.502	99.53	99.56	-0.03	0.535	99.48	99.56	-0.08	0.537	99.45	99.53	-0.08	0.541
ENSG00000137693.14	chr11:102229702-102229963	TE	262	+	YAP1	protein_coding	122977	0.594865	0.05	0.05	0	0.51	0.05	0.05	0	0.541	0.06	0.05	0.01	0.507	0.06	0.05	0.01	0.538
ENSG00000137693.14	chr11:102229964-102230152	TE	189	+	YAP1	protein_coding	122977	0.594865	3.69	14.58	-10.89	0.975	9.5	14.01	-4.51	0.755	11.36	14.57	-3.21	0.684	11.74	3.94	7.8	0.807
ENSG00000137693.14	chr11:102230153-102230579	TE	427	+	YAP1	protein_coding	122977	0.594865	26.81	11.99	14.82	1	13.08	12.03	1.05	0.515	12.53	11.95	0.58	0.505	12.62	26.84	-14.22	0.958
ENSG00000137693.14	chr11:102230580-102233424	TE	2845	+	YAP1	protein_coding	122977	0.594865	69.56	73.45	-3.89	0.756	77.47	74.03	3.44	0.915	76.18	73.51	2.67	0.87	75.68	69.26	6.42	0.862
ENSG00000132254.13	chr11:6481435-6481479	TS	45	-	ARFIP2	protein_coding	6796	7.34511	0.27	0.36	-0.09	0.596	0.39	0.33	0.06	0.543	0.39	0.34	0.05	0.549	0.39	0.27	0.12	0.553
ENSG00000132254.13	chr11:6481344-6481434	TS	91	-	ARFIP2	protein_coding	6796	7.34511	0.27	0.37	-0.1	0.567	0.39	0.33	0.06	0.552	0.39	0.37	0.02	0.513	0.41	0.27	0.14	0.575
ENSG00000132254.13	chr11:6481332-6481343	TS	12	-	ARFIP2	protein_coding	6796	7.34511	0.26	0.36	-0.1	0.574	0.38	0.32	0.06	0.556	0.39	0.35	0.04	0.513	0.41	0.28	0.13	0.576
ENSG00000132254.13	chr11:6481315-6481331	TS	17	-	ARFIP2	protein_coding	6796	7.34511	99.54	99.45	0.09	0.545	99.44	99.48	-0.04	0.545	99.31	99.47	-0.16	0.579	99.32	99.56	-0.24	0.642
ENSG00000132254.13	chr11:6481313-6481314	TS	2	-	ARFIP2	protein_coding	6796	7.34511	0.45	0.52	-0.07	0.532	0.56	0.5	0.06	0.517	0.66	0.53	0.13	0.562	0.65	0.44	0.21	0.6
ENSG00000132254.13	chr11:6481298-6481312	TS	15	-	ARFIP2	protein_coding	6796	7.34511	0.27	0.37	-0.1	0.574	0.4	0.34	0.06	0.533	0.39	0.38	0.01	0.505	0.39	0.29	0.1	0.575
ENSG00000132254.13	chr11:6481231-6481297	TS	67	-	ARFIP2	protein_coding	6796	7.34511	0.28	0.37	-0.09	0.562	0.4	0.33	0.07	0.552	0.4	0.38	0.02	0.524	0.42	0.28	0.14	0.597
ENSG00000132254.13	chr11:6480424-6480463	AA	40	-	ARFIP2	protein_coding	6796	7.34511	65.17	54.28	10.89	0.989	59.75	57.19	2.56	0.647	67.08	54.38	12.7	0.998	67.34	65.34	2	0.645
ENSG00000132254.13	chr11:6480323-6480423	CE	101	-	ARFIP2	protein_coding	6796	7.34511	94.12	91.15	2.97	0.786					97.12	91.17	5.95	0.965	96.32	94.08	2.24	0.858
ENSG00000132254.13	chr11:6480180-6480322	RI	143	-	ARFIP2	protein_coding	6796	7.34511	2.9	4.28	-1.38	0.695									4.07	2.92	1.15	0.704
ENSG00000132254.13	chr11:6480069-6480179	AA	111	-	ARFIP2	protein_coding	6796	7.34511	3.85	4.86	-1.01	0.643									3.98	3.82	0.16	0.522
ENSG00000132254.13	chr11:6479972-6480068	CE	97	-	ARFIP2	protein_coding	6796	7.34511	99.43	98.71	0.72	0.707	99.43	98.61	0.82	0.794	99.13	98.6	0.53	0.663	99.45	99.4	0.05	0.553
ENSG00000132254.13	chr11:6479234-6479258	AA	25	-	ARFIP2	protein_coding	6796	7.34511	95.44	94.38	1.06	0.696	96.8	93.87	2.93	0.925	95.77	93.84	1.93	0.829	96.05	95.39	0.66	0.673
ENSG00000132254.13	chr11:6479211-6479233	AA	23	-	ARFIP2	protein_coding	6796	7.34511	95.86	95.75	0.11	0.512	97.33	95.08	2.25	0.935	96.24	95.08	1.16	0.749	96.55	95.85	0.7	0.736
ENSG00000132254.13	chr11:6479206-6479210	AA	5	-	ARFIP2	protein_coding	6796	7.34511	96.66	97.96	-1.3	0.831									97.78	96.66	1.12	0.839
ENSG00000132254.13	chr11:6479140-6479205	CE	66	-	ARFIP2	protein_coding	6796	7.34511	96.85	97.9	-1.05	0.774									97.72	96.83	0.89	0.739
ENSG00000132254.13	chr11:6478738-6478959	CE	222	-	ARFIP2	protein_coding	6796	7.34511	99.48	99.68	-0.2	0.658	99.27	99.69	-0.42	0.75	99.66	99.67	-0.01	0.552	99.64	99.5	0.14	0.612
ENSG00000132254.13	chr11:6478579-6478652	CE	74	-	ARFIP2	protein_coding	6796	7.34511	3.11	5.37	-2.26	0.85	4.78	5.05	-0.27	0.544	6.27	5.35	0.92	0.646	6.22	3.12	3.1	0.907
ENSG00000132254.13	chr11:6478041-6478055	AD	15	-	ARFIP2	protein_coding	6796	7.34511	99.42	96.74	2.68	0.919	99.06	96.99	2.07	0.831	98.25	96.98	1.27	0.637	98.2	99.61	-1.41	0.968
ENSG00000132254.13	chr11:6477269-6477400	AA	132	-	ARFIP2	protein_coding	6796	7.34511	12.03	12.41	-0.38	0.536	10.12	12.4	-2.28	0.693	13.63	12.36	1.27	0.634	13.39	11.88	1.51	0.631
ENSG00000132254.13	chr11:6477200-6477268	AA	69	-	ARFIP2	protein_coding	6796	7.34511	98.58	98.38	0.2	0.592	99.5	98.42	1.08	0.863	98.7	98.37	0.33	0.608	98.74	98.45	0.29	0.588
ENSG00000132254.13	chr11:6476862-6477199	AA	338	-	ARFIP2	protein_coding	6796	7.34511	98.87	99.5	-0.63	0.803					98.65	99.54	-0.89	0.828	98.66	98.87	-0.21	0.585
ENSG00000132254.13	chr11:6476814-6476861	TE	48	-	ARFIP2	protein_coding	6796	7.34511	0.23	0.29	-0.06	0.533					0.31	0.29	0.02	0.551	0.3	0.23	0.07	0.571
ENSG00000132254.13	chr11:6476734-6476813	TE	80	-	ARFIP2	protein_coding	6796	7.34511	79.07	76.4	2.67	0.694	41.95	36.59	5.36	0.748	77.79	76.23	1.56	0.611	77.73	78.95	-1.22	0.636
ENSG00000132254.13	chr11:6476519-6476733	TE	215	-	ARFIP2	protein_coding	6796	7.34511	20.21	22.82	-2.61	0.698	56.18	60.86	-4.68	0.712	21.88	22.93	-1.05	0.554	21.71	20.24	1.47	0.684
ENSG00000132254.13	chr11:6475680-6476518	TE	839	-	ARFIP2	protein_coding	6796	7.34511	0.26	0.34	-0.08	0.565	0.34	0.38	-0.04	0.547	0.33	0.36	-0.03	0.519	0.33	0.27	0.06	0.557
ENSG00000132254.13	chr11:6474683-6475679	TE	997	-	ARFIP2	protein_coding	6796	7.34511	1.01	0.99	0.02	0.502	1.86	2.43	-0.57	0.715	0.75	0.99	-0.24	0.632	0.75	1.03	-0.28	0.687
ENSG00000173227.14	chr11:67048584-67048939	TE	356	+	SYT12	protein_coding	44085	0.0275683	33.85	18.61	15.24	0.836	39.1	19.49	19.61	0.943	36.93	19.46	17.47	0.564	36.4	33.98	2.42	0.534
ENSG00000173227.14	chr11:67048940-67050863	TE	1924	+	SYT12	protein_coding	44085	0.0275683	66.08	80.71	-14.63	0.817	60.66	80.66	-20	0.942	63.29	80.77	-17.48	0.597	63.02	65.76	-2.74	0.553
ENSG00000184154.16	chr11:72080812-72080825	TS	14	+	LRRC51	protein_coding	16558	0.0676553	2.2	1.74	0.46	0.549	2.4	1.45	0.95	0.574	3.18	3.31	-0.13	0.536	2.89	4.83	-1.94	0.629
ENSG00000184154.16	chr11:72080826-72080844	TS	19	+	LRRC51	protein_coding	16558	0.0676553	2.2	1.65	0.55	0.561	2.42	1.48	0.94	0.561	3.05	3.31	-0.26	0.542	3.07	4.84	-1.77	0.634
ENSG00000184154.16	chr11:72080845-72080849	TS	5	+	LRRC51	protein_coding	16558	0.0676553	2.22	1.78	0.44	0.524	2.27	1.55	0.72	0.563	2.93	3.15	-0.22	0.513	3.02	4.98	-1.96	0.6
ENSG00000184154.16	chr11:72080850-72080852	TS	3	+	LRRC51	protein_coding	16558	0.0676553	2.17	1.75	0.42	0.55	2.37	1.55	0.82	0.534	3.09	3.25	-0.16	0.53	3	4.77	-1.77	0.633
ENSG00000184154.16	chr11:72080853-72080858	TS	6	+	LRRC51	protein_coding	16558	0.0676553	2.15	1.68	0.47	0.534	2.26	1.53	0.73	0.555	3.02	3.29	-0.27	0.539	2.97	5.14	-2.17	0.621
ENSG00000184154.16	chr11:72080859-72080860	TS	2	+	LRRC51	protein_coding	16558	0.0676553	2.2	1.79	0.41	0.534	2.25	1.53	0.72	0.534	3.02	3.13	-0.11	0.505	2.87	5.02	-2.15	0.657
ENSG00000184154.16	chr11:72080861-72080885	TS	25	+	LRRC51	protein_coding	16558	0.0676553	97.8	98.25	-0.45	0.55	97.7	98.51	-0.81	0.539	97.15	96.83	0.32	0.519	96.99	95.27	1.72	0.587
ENSG00000184154.16	chr11:72085411-72085573	CE	163	+	LRRC51	protein_coding	16558	0.0676553	11.61	8.6	3.01	0.675	12.29	7.89	4.4	0.696	17.12	13.04	4.08	0.611	16.68	20.23	-3.55	0.559
ENSG00000184154.16	chr11:72088340-72088380	CE	41	+	LRRC51	protein_coding	16558	0.0676553	80.85	85	-4.15	0.597	95.02	85.75	9.27	0.725	86.8	88.5	-1.7	0.561	87.14	89.65	-2.51	0.549
ENSG00000184154.16	chr11:72089029-72089165	CE	137	+	LRRC51	protein_coding	16558	0.0676553	51.84	86.72	-34.88	0.927	88.76	87.6	1.16	0.517	76.59	92.7	-16.11	0.93	76.53	64.45	12.08	0.746
ENSG00000184154.16	chr11:72089414-72089416	AA	3	+	LRRC51	protein_coding	16558	0.0676553	6.79	8.69	-1.9	0.569	10.68	7.19	3.49	0.579	8.84	11.24	-2.4	0.585	11.81	6.88	4.93	0.644
ENSG00000184154.16	chr11:72093496-72093701	CE	206	+	LRRC51	protein_coding	16558	0.0676553	95.78	95.89	-0.11	0.507	92.05	96.24	-4.19	0.716	93.41	94.83	-1.42	0.541	93.45	93.09	0.36	0.525
ENSG00000184154.16	chr11:72094948-72095096	CE	149	+	LRRC51	protein_coding	16558	0.0676553	94.35	95.7	-1.35	0.556	95.82	95.77	0.05	0.508	95.07	94.73	0.34	0.502	95.3	91.55	3.75	0.631
ENSG00000184154.16	chr11:72095097-72095378	RI	282	+	LRRC51	protein_coding	16558	0.0676553	15.56	15.85	-0.29	0.52	12.33	15.64	-3.31	0.605	16.63	18.92	-2.29	0.529	16.7	16.94	-0.24	0.504
ENSG00000184154.16	chr11:72095379-72095565	TE	187	+	LRRC51	protein_coding	16558	0.0676553	4.47	4.55	-0.08	0.555	1.74	4.38	-2.64	0.767	3.13	5.66	-2.53	0.659	3.16	6.9	-3.74	0.615
ENSG00000184154.16	chr11:72095566-72095594	TE	29	+	LRRC51	protein_coding	16558	0.0676553	4.18	4.43	-0.25	0.555	1.79	4.39	-2.6	0.737	3.17	5.74	-2.57	0.691	2.99	6.97	-3.98	0.603
ENSG00000184154.16	chr11:72095595-72095595	TE	1	+	LRRC51	protein_coding	16558	0.0676553	4.45	4.36	0.09	0.506	1.77	4.65	-2.88	0.728	3.22	5.65	-2.43	0.653	3.18	6.92	-3.74	0.598
ENSG00000184154.16	chr11:72095596-72095597	TE	2	+	LRRC51	protein_coding	16558	0.0676553	4.14	4.29	-0.15	0.535	1.81	4.42	-2.61	0.712	3.07	5.82	-2.75	0.67	3.25	7.18	-3.93	0.594
ENSG00000184154.16	chr11:72095598-72095599	TE	2	+	LRRC51	protein_coding	16558	0.0676553	4.11	4.65	-0.54	0.569	1.83	4.41	-2.58	0.735	3.16	5.53	-2.37	0.664	3.06	7.12	-4.06	0.636
ENSG00000184154.16	chr11:72095600-72095612	TE	13	+	LRRC51	protein_coding	16558	0.0676553	4.29	4.54	-0.25	0.574	1.77	4.39	-2.62	0.738	4.49	5.71	-1.22	0.575	4.7	6.96	-2.26	0.502
ENSG00000184154.16	chr11:72095613-72095618	TE	6	+	LRRC51	protein_coding	16558	0.0676553	92.04	91.1	0.94	0.535	92.95	91.15	1.8	0.564	90.6	89.88	0.72	0.531	90.43	89.48	0.95	0.508
ENSG00000184154.16	chr11:72095619-72095956	TE	338	+	LRRC51	protein_coding	16558	0.0676553	7.77	8.86	-1.09	0.535	5.49	8.94	-3.45	0.666	7.05	10.1	-3.05	0.621	6.97	10.24	-3.27	0.565
ENSG00000184154.16	chr11:72095957-72096135	TE	179	+	LRRC51	protein_coding	16558	0.0676553	4.51	4.59	-0.08	0.548	3.3	4.36	-1.06	0.518	4.19	5.81	-1.62	0.578	4.08	6.95	-2.87	0.567
ENSG00000166323.13	chr11:108461479-108461568	CE	90	-	C11orf65	protein_coding	159012	0.00331587	89.75	91.36	-1.61	0.547	91.51	91.33	0.18	0.512	92.15	91.9	0.25	0.512	92.24	89.49	2.75	0.578
ENSG00000255468.7	chr11:66363548-66363760	TE	213	+	B4GAT1-DT	lncRNA	16854	0.0626235	10.2	21.23	-11.03	0.687	5.99	21.51	-15.52	0.812	9.78	21.03	-11.25	0.709	28.15	10.36	17.79	0.895
ENSG00000255468.7	chr11:66363761-66364190	TE	430	+	B4GAT1-DT	lncRNA	16854	0.0626235	89.6	78.75	10.85	0.716	93.95	78.51	15.44	0.831	90.06	78.39	11.67	0.72	70.62	89.49	-18.87	0.878
ENSG00000149308.17	chr11:108210280-108222499	AD	12220	-	NPAT	protein_coding	65423	0.533405	28.66	21.71	6.95	0.647									16.47	28.24	-11.77	0.751
ENSG00000149308.17	chr11:108204393-108210279	AD	5887	-	NPAT	protein_coding	65423	0.533405	25.26	16.3	8.96	0.71									23.54	24.91	-1.37	0.511
ENSG00000149308.17	chr11:108197302-108197420	CE	119	-	NPAT	protein_coding	65423	0.533405	96.5	96.53	-0.03	0.502	91.94	96.44	-4.5	0.686	97.69	96.39	1.3	0.606	97.53	96.5	1.03	0.602
ENSG00000149308.17	chr11:108193957-108194017	CE	61	-	NPAT	protein_coding	65423	0.533405	97.92	98.02	-0.1	0.526	96.56	97.88	-1.32	0.621	98.35	97.97	0.38	0.587	98.29	97.85	0.44	0.564
ENSG00000149308.17	chr11:108192118-108192190	CE	73	-	NPAT	protein_coding	65423	0.533405	96.13	97.7	-1.57	0.69	97.27	97.98	-0.71	0.572	96.69	97.81	-1.12	0.649	96.7	96.02	0.68	0.558
ENSG00000149308.17	chr11:108190460-108190500	CE	41	-	NPAT	protein_coding	65423	0.533405	95.28	97.18	-1.9	0.679	97.06	97.79	-0.73	0.58	97.59	97.14	0.45	0.542	97.63	95.28	2.35	0.717
ENSG00000149308.17	chr11:108189331-108189337	AA	7	-	NPAT	protein_coding	65423	0.533405	6.52	5.01	1.51	0.578	5.05	4.06	0.99	0.541	4.51	5.18	-0.67	0.534	4.49	6.43	-1.94	0.613
ENSG00000149308.17	chr11:108189106-108189330	CE	225	-	NPAT	protein_coding	65423	0.533405	96.32	97.85	-1.53	0.686					97.86	97.76	0.1	0.502	97.89	96.44	1.45	0.695
ENSG00000149308.17	chr11:108188098-108188179	CE	82	-	NPAT	protein_coding	65423	0.533405	96.98	97.37	-0.39	0.565	98.04	97.42	0.62	0.599	95.52	97.37	-1.85	0.666	95.51	96.99	-1.48	0.614
ENSG00000149308.17	chr11:108186482-108186569	CE	88	-	NPAT	protein_coding	65423	0.533405	88.39	94.19	-5.8	0.734	98.5	94.14	4.36	0.93	92.57	94.15	-1.58	0.57	92.5	88.43	4.07	0.636
ENSG00000149308.17	chr11:108185403-108185494	CE	92	-	NPAT	protein_coding	65423	0.533405	97.17	98.66	-1.49	0.723	98.3	98.7	-0.4	0.561	98.52	98.67	-0.15	0.512	98.55	97.1	1.45	0.71
ENSG00000149308.17	chr11:108185232-108185319	CE	88	-	NPAT	protein_coding	65423	0.533405	96.43	98.54	-2.11	0.751	97.86	98.57	-0.71	0.611	98.25	98.56	-0.31	0.563	98.19	96.29	1.9	0.689
ENSG00000149308.17	chr11:108176994-108177090	CE	97	-	NPAT	protein_coding	65423	0.533405	98.11	98.4	-0.29	0.576	97.77	98.46	-0.69	0.606	98.18	98.44	-0.26	0.552	98.13	98.03	0.1	0.552
ENSG00000149308.17	chr11:108176246-108176374	CE	129	-	NPAT	protein_coding	65423	0.533405	97.83	98.57	-0.74	0.619	98.4	98.58	-0.18	0.52	98.68	98.52	0.16	0.522	98.64	97.83	0.81	0.645
ENSG00000149308.17	chr11:108172199-108173851	CE	1653	-	NPAT	protein_coding	65423	0.533405	98.46	98.09	0.37	0.508	98.43	98.08	0.35	0.537	98.24	98.1	0.14	0.507	98.24	98.43	-0.19	0.544
ENSG00000149308.17	chr11:108169928-108170043	CE	116	-	NPAT	protein_coding	65423	0.533405	99	98.91	0.09	0.502	98.87	98.95	-0.08	0.507	98.9	98.91	-0.01	0.506	98.93	99.03	-0.1	0.532
ENSG00000149308.17	chr11:108169744-108169852	CE	109	-	NPAT	protein_coding	65423	0.533405	98.64	98.45	0.19	0.539	98.38	98.46	-0.08	0.506	98.78	98.47	0.31	0.579	98.77	98.71	0.06	0.52
ENSG00000149308.17	chr11:108162120-108162180	CE	61	-	NPAT	protein_coding	65423	0.533405	98.38	97.73	0.65	0.601	97.84	97.76	0.08	0.511	98.68	97.72	0.96	0.62	98.73	98.41	0.32	0.567
ENSG00000149308.17	chr11:108158793-108159019	TE	227	-	NPAT	protein_coding	65423	0.533405	41.55	18.8	22.75	1	24.03	18.37	5.66	0.919	35.45	18.66	16.79	1	35.14	39.29	-4.15	0.786
ENSG00000149308.17	chr11:108157215-108158792	TE	1578	-	NPAT	protein_coding	65423	0.533405	58.32	81.2	-22.88	1	75.73	81.68	-5.95	0.93	64.52	81.44	-16.92	1	64.8	60.74	4.06	0.775
ENSG00000280832.3	chr11:126341596-126342322	TE	727	-	GSEC	lncRNA	14705	0.0232857	65.36	85.1	-19.74	0.871	74.6	84.84	-10.24	0.745	79.38	84.95	-5.57	0.663	79.14	64.83	14.31	0.765
ENSG00000280832.3	chr11:126340882-126341595	TE	714	-	GSEC	lncRNA	14705	0.0232857	34.98	15.15	19.83	0.865	25.59	14.46	11.13	0.801	21.22	14.63	6.59	0.659	21.05	34.94	-13.89	0.761
ENSG00000149231.16	chr11:96389949-96389956	TS	8	-	CCDC82	protein_coding	40715	0.55511	3.97	8.12	-4.15	0.626	5.98	8	-2.02	0.517	9.54	8.41	1.13	0.575	10.07	3.84	6.23	0.737
ENSG00000149231.16	chr11:96389937-96389948	TS	12	-	CCDC82	protein_coding	40715	0.55511	3.98	8.04	-4.06	0.618	6.16	8.13	-1.97	0.501	10.04	8.31	1.73	0.584	9.99	3.86	6.13	0.713
ENSG00000149231.16	chr11:96389934-96389936	TS	3	-	CCDC82	protein_coding	40715	0.55511	3.95	8.15	-4.2	0.627	6.53	8.12	-1.59	0.513	10.43	8.12	2.31	0.57	9.75	4.02	5.73	0.698
ENSG00000149231.16	chr11:96389923-96389933	TS	11	-	CCDC82	protein_coding	40715	0.55511	4.02	11.11	-7.09	0.7	6.46	11.5	-5.04	0.62	13.33	11.49	1.84	0.596	13.26	3.84	9.42	0.824
ENSG00000149231.16	chr11:96389922-96389922	TS	1	-	CCDC82	protein_coding	40715	0.55511	8.05	11.3	-3.25	0.514	6.14	11.23	-5.09	0.599	16.78	11.48	5.3	0.621	16.79	8.11	8.68	0.73
ENSG00000149231.16	chr11:96389920-96389921	TS	2	-	CCDC82	protein_coding	40715	0.55511	8.3	11.32	-3.02	0.535	6.65	11.4	-4.75	0.592	16.89	11.53	5.36	0.682	17.17	8.02	9.15	0.757
ENSG00000149231.16	chr11:96389918-96389919	TS	2	-	CCDC82	protein_coding	40715	0.55511	8.2	10.97	-2.77	0.534	6.76	11.16	-4.4	0.587	17.42	11.2	6.22	0.675	16.84	8.06	8.78	0.732
ENSG00000149231.16	chr11:96389913-96389917	TS	5	-	CCDC82	protein_coding	40715	0.55511	8.1	11.5	-3.4	0.558	6.64	11.37	-4.73	0.595	16.63	11.29	5.34	0.664	17.07	8.27	8.8	0.77
ENSG00000149231.16	chr11:96389906-96389912	TS	7	-	CCDC82	protein_coding	40715	0.55511	7.92	11.07	-3.15	0.564	6.56	12	-5.44	0.614	17.23	11.38	5.85	0.676	16.75	8.23	8.52	0.729
ENSG00000149231.16	chr11:96389904-96389905	TS	2	-	CCDC82	protein_coding	40715	0.55511	8.01	11.04	-3.03	0.55	6.53	11.38	-4.85	0.583	17.13	11.84	5.29	0.651	17.44	8.1	9.34	0.765
ENSG00000149231.16	chr11:96389896-96389903	TS	8	-	CCDC82	protein_coding	40715	0.55511	8.03	11.02	-2.99	0.527	6.53	11.35	-4.82	0.587	16.99	11.8	5.19	0.666	16.8	8.03	8.77	0.745
ENSG00000149231.16	chr11:96389892-96389895	TS	4	-	CCDC82	protein_coding	40715	0.55511	7.99	11.64	-3.65	0.537	6.75	11.02	-4.27	0.567	16.88	11.02	5.86	0.671	17.21	8.31	8.9	0.772
ENSG00000149231.16	chr11:96389888-96389891	TS	4	-	CCDC82	protein_coding	40715	0.55511	7.85	11.19	-3.34	0.555	6.2	11.4	-5.2	0.59	17.17	11.06	6.11	0.695	17.19	8.12	9.07	0.755
ENSG00000149231.16	chr11:96389881-96389887	TS	7	-	CCDC82	protein_coding	40715	0.55511	8.07	34.79	-26.72	0.932	49.62	34.06	15.56	0.758	16.82	34.23	-17.41	0.75	17.02	8.08	8.94	0.757
ENSG00000149231.16	chr11:96389869-96389880	TS	12	-	CCDC82	protein_coding	40715	0.55511	54.07	34.38	19.69	0.591	50.15	34.56	15.59	0.745	16.96	34.32	-17.36	0.767	16.83	53.93	-37.1	0.691
ENSG00000149231.16	chr11:96389866-96389868	TS	3	-	CCDC82	protein_coding	40715	0.55511	4.44	8.22	-3.78	0.58	6.52	8.19	-1.67	0.514	10.08	8.47	1.61	0.571	9.75	4.4	5.35	0.677
ENSG00000149231.16	chr11:96389844-96389865	TS	22	-	CCDC82	protein_coding	40715	0.55511	3.85	8.37	-4.52	0.617	6.61	8.19	-1.58	0.507	9.77	8.27	1.5	0.561	10	3.9	6.1	0.717
ENSG00000149231.16	chr11:96389780-96389816	TS	37	-	CCDC82	protein_coding	40715	0.55511	8.92	8.39	0.53	0.522	7.33	8.21	-0.88	0.556	9.5	8.52	0.98	0.523	9.86	8.23	1.63	0.567
ENSG00000149231.16	chr11:96389767-96389779	TS	13	-	CCDC82	protein_coding	40715	0.55511	8.65	8.6	0.05	0.514	7.11	8.44	-1.33	0.544	47.09	8.88	38.21	0.695	47.39	7.96	39.43	0.676
ENSG00000149231.16	chr11:96389567-96389766	TS	200	-	CCDC82	protein_coding	40715	0.55511	8.76	70.67	-61.91	0.99	65.57	71.22	-5.65	0.643	52.6	71.01	-18.41	0.556	52.83	8.46	44.37	0.733
ENSG00000149231.16	chr11:96389524-96389566	TS	43	-	CCDC82	protein_coding	40715	0.55511	91.19	28.6	62.59	0.989	33.51	29.13	4.38	0.619	9.75	28.33	-18.58	0.787	9.21	91.51	-82.3	1
ENSG00000149231.16	chr11:96389365-96389523	CE	159	-	CCDC82	protein_coding	40715	0.55511	21.29	17.2	4.09	0.544	13.12	16.57	-3.45	0.644	12.31	17.14	-4.83	0.7	12.58	20.85	-8.27	0.677
ENSG00000149231.16	chr11:96388830-96389364	RI	535	-	CCDC82	protein_coding	40715	0.55511	11.7	7.32	4.38	0.65	7.84	7.37	0.47	0.552	6.97	7.07	-0.1	0.517	6.93	11.75	-4.82	0.681
ENSG00000149231.16	chr11:96388383-96388694	AD	312	-	CCDC82	protein_coding	40715	0.55511	13.54	9.2	4.34	0.603	6.51	8.88	-2.37	0.651	7.93	9.08	-1.15	0.549	7.95	13.46	-5.51	0.64
ENSG00000149231.16	chr11:96387654-96388382	RI	729	-	CCDC82	protein_coding	40715	0.55511	13.65	8.95	4.7	0.614	6.67	9.15	-2.48	0.641	8.86	9.02	-0.16	0.509	8.82	13.25	-4.43	0.64
ENSG00000149231.16	chr11:96387614-96387653	AA	40	-	CCDC82	protein_coding	40715	0.55511	11.9	6.73	5.17	0.645	7.07	6.82	0.25	0.535	8.71	6.55	2.16	0.644	8.84	12.01	-3.17	0.557
ENSG00000149231.16	chr11:96387530-96387613	CE	84	-	CCDC82	protein_coding	40715	0.55511	84.96	80.61	4.35	0.615	81.58	80.45	1.13	0.529	72.53	80.71	-8.18	0.747	72.98	85.2	-12.22	0.812
ENSG00000149231.16	chr11:96386294-96387529	RI	1236	-	CCDC82	protein_coding	40715	0.55511	13.23	10.93	2.3	0.558	13.78	10.79	2.99	0.6	6.79	10.66	-3.87	0.669	6.81	13.04	-6.23	0.707
ENSG00000149231.16	chr11:96386254-96386293	CE	40	-	CCDC82	protein_coding	40715	0.55511	76.35	71.85	4.5	0.574	80.13	71.9	8.23	0.617	65.16	71.69	-6.53	0.654	65.39	76.45	-11.06	0.777
ENSG00000149231.16	chr11:96386021-96386253	RI	233	-	CCDC82	protein_coding	40715	0.55511	6.74	7.03	-0.29	0.527	6.81	6.97	-0.16	0.522	7.92	6.88	1.04	0.558	7.96	6.81	1.15	0.583
ENSG00000149231.16	chr11:96385937-96386020	CE	84	-	CCDC82	protein_coding	40715	0.55511	20.48	11.43	9.05	0.758	16.34	11.28	5.06	0.731	14.97	11.25	3.72	0.684	15.05	20.67	-5.62	0.625
ENSG00000149231.16	chr11:96384363-96384761	CE	399	-	CCDC82	protein_coding	40715	0.55511	96.92	96.66	0.26	0.518	98.37	96.69	1.68	0.768	92	96.71	-4.71	0.894	91.94	97.01	-5.07	0.906
ENSG00000149231.16	chr11:96384294-96384362	RI	69	-	CCDC82	protein_coding	40715	0.55511	93.85	93.88	-0.03	0.507	95.35	94.07	1.28	0.639	85.86	93.96	-8.1	0.942	85.94	93.89	-7.95	0.953
ENSG00000149231.16	chr11:96383474-96383961	RI	488	-	CCDC82	protein_coding	40715	0.55511	1.89	2.18	-0.29	0.565	2.77	2.19	0.58	0.546	2.16	2.15	0.01	0.515	2.15	1.89	0.26	0.504
ENSG00000149231.16	chr11:96383269-96383473	CE	205	-	CCDC82	protein_coding	40715	0.55511	98.7	96.94	1.76	0.794	98.1	96.9	1.2	0.723	98.6	96.89	1.71	0.792	98.58	98.66	-0.08	0.516
ENSG00000149231.16	chr11:96373458-96373467	AA	10	-	CCDC82	protein_coding	40715	0.55511	97.94	95.72	2.22	0.728	96.88	95.85	1.03	0.61	97.92	95.9	2.02	0.696	98.04	98.06	-0.02	0.524
ENSG00000149231.16	chr11:96373375-96373457	CE	83	-	CCDC82	protein_coding	40715	0.55511	98.65	96.51	2.14	0.778	98.07	96.44	1.63	0.677	98.18	96.45	1.73	0.709	98.18	98.67	-0.49	0.567
ENSG00000149231.16	chr11:96371691-96371772	AF	82	-	CCDC82	protein_coding	40715	0.55511	1.93	2.4	-0.47	0.543	2.7	2.35	0.35	0.506	2.92	2.31	0.61	0.555	3	1.93	1.07	0.633
ENSG00000149231.16	chr11:96371013-96371137	CE	125	-	CCDC82	protein_coding	40715	0.55511	98.47	97.3	1.17	0.672	97.84	97.21	0.63	0.606	97.86	97.26	0.6	0.607	97.9	98.54	-0.64	0.582
ENSG00000149231.16	chr11:96365127-96365150	CE	24	-	CCDC82	protein_coding	40715	0.55511	97.18	95.62	1.56	0.619	95.58	95.61	-0.03	0.504	97.45	95.8	1.65	0.629	97.41	97.25	0.16	0.5
ENSG00000149231.16	chr11:96364980-96365126	AD	147	-	CCDC82	protein_coding	40715	0.55511	95.31	95.75	-0.44	0.521	82.46	95.64	-13.18	0.978	88.69	95.9	-7.21	0.921	88.74	95.37	-6.63	0.861
ENSG00000149231.16	chr11:96364649-96364979	TE	331	-	CCDC82	protein_coding	40715	0.55511	27.31	8.63	18.68	0.905	12.83	8.84	3.99	0.601	32.23	8.89	23.34	0.886	32.75	27.09	5.66	0.529
ENSG00000149231.16	chr11:96364287-96364648	TE	362	-	CCDC82	protein_coding	40715	0.55511	7.85	8.99	-1.14	0.53	29.72	8.72	21	0.906	44.31	8.65	35.66	0.922	44.41	8	36.41	0.937
ENSG00000149231.16	chr11:96363857-96364286	TE	430	-	CCDC82	protein_coding	40715	0.55511	8.3	28.04	-19.74	0.822	12.89	28.23	-15.34	0.77	11.3	27.71	-16.41	0.741	11.33	7.62	3.71	0.592
ENSG00000149231.16	chr11:96363132-96363856	TE	725	-	CCDC82	protein_coding	40715	0.55511	72.95	71.32	1.63	0.518	70.53	72.01	-1.48	0.526	34.53	71.75	-37.22	0.921	34.39	72.78	-38.39	0.965
ENSG00000149231.16	chr11:96359098-96359178	AA	81	-	CCDC82	protein_coding	40715	0.55511	96.6	93.73	2.87	0.823	94.7	93.74	0.96	0.617	92.36	93.78	-1.42	0.632	92.52	96.6	-4.08	0.846
ENSG00000149231.16	chr11:96358993-96359097	CE	105	-	CCDC82	protein_coding	40715	0.55511	97.98	97.09	0.89	0.612	97.5	97.01	0.49	0.601	97.74	97.12	0.62	0.594	97.72	98.05	-0.33	0.503
ENSG00000149231.16	chr11:96358615-96358619	AA	5	-	CCDC82	protein_coding	40715	0.55511	24.23	13.29	10.94	0.737	14.16	12.66	1.5	0.534	32.47	13.53	18.94	0.837	32.24	24.84	7.4	0.66
ENSG00000149231.16	chr11:96358249-96358614	TE	366	-	CCDC82	protein_coding	40715	0.55511	48.42	8.8	39.62	0.98	3.2	8.79	-5.59	0.742	2.64	9.02	-6.38	0.787	2.76	49.1	-46.34	0.999
ENSG00000149231.16	chr11:96353813-96358248	TE	4436	-	CCDC82	protein_coding	40715	0.55511	51.5	91.23	-39.73	0.97	96.83	91.3	5.53	0.729	97.29	91.06	6.23	0.778	97.26	50.81	46.45	0.999
ENSG00000149231.16	chr11:96353646-96353714	TE	69	-	CCDC82	protein_coding	40715	0.55511	0.68	0.75	-0.07	0.524	0.71	0.74	-0.03	0.505	0.68	0.74	-0.06	0.518	0.69	0.7	-0.01	0.501
ENSG00000149231.16	chr11:96353566-96353645	TE	80	-	CCDC82	protein_coding	40715	0.55511	0.72	0.71	0.01	0.517	0.71	0.68	0.03	0.505	0.64	0.71	-0.07	0.515	0.71	0.71	0	0.533
ENSG00000149231.16	chr11:96353539-96353565	TE	27	-	CCDC82	protein_coding	40715	0.55511	43.84	46.98	-3.14	0.588	37.5	47.4	-9.9	0.951	54.1	47.18	6.92	0.859	53.75	43.77	9.98	0.759
ENSG00000149231.16	chr11:96353448-96353538	TE	91	-	CCDC82	protein_coding	40715	0.55511	0.7	0.75	-0.05	0.519	0.7	0.72	-0.02	0.512	0.68	0.72	-0.04	0.538	0.69	0.71	-0.02	0.517
ENSG00000149231.16	chr11:96353447-96353447	TE	1	-	CCDC82	protein_coding	40715	0.55511	24.93	22.46	2.47	0.519	19.02	21.93	-2.91	0.651	17.04	22.32	-5.28	0.747	17.29	25.02	-7.73	0.672
ENSG00000149231.16	chr11:96353250-96353446	TE	197	-	CCDC82	protein_coding	40715	0.55511	0.7	0.76	-0.06	0.512	0.75	0.73	0.02	0.511	0.66	0.74	-0.08	0.529	0.68	0.72	-0.04	0.538
ENSG00000149231.16	chr11:96352805-96353249	TE	445	-	CCDC82	protein_coding	40715	0.55511	31.99	31.45	0.54	0.528	32.49	31.19	1.3	0.574	9.64	31.37	-21.73	0.95	9.7	32.1	-22.4	0.969
ENSG00000149231.16	chr11:96352789-96352804	TE	16	-	CCDC82	protein_coding	40715	0.55511	0.7	0.76	-0.06	0.5	12.06	0.71	11.35	1	6.7	0.74	5.96	0.895	6.7	0.73	5.97	0.906
ENSG00000149231.16	chr11:96352787-96352788	TE	2	-	CCDC82	protein_coding	40715	0.55511	0.7	0.71	-0.01	0.54	1.05	0.75	0.3	0.635	0.9	0.72	0.18	0.585	0.88	0.74	0.14	0.585
ENSG00000149231.16	chr11:96352781-96352786	TE	6	-	CCDC82	protein_coding	40715	0.55511	0.69	0.76	-0.07	0.511	0.73	0.74	-0.01	0.502	0.69	0.76	-0.07	0.522	0.67	0.72	-0.05	0.519
ENSG00000149231.16	chr11:96352779-96352780	TE	2	-	CCDC82	protein_coding	40715	0.55511	0.66	0.69	-0.03	0.533	0.7	0.71	-0.01	0.538	0.67	0.71	-0.04	0.51	0.68	0.72	-0.04	0.519
ENSG00000149231.16	chr11:96352777-96352778	TE	2	-	CCDC82	protein_coding	40715	0.55511	0.72	0.75	-0.03	0.51	0.72	0.72	0	0.518	0.71	0.72	-0.01	0.501	0.68	0.7	-0.02	0.52
ENSG00000149231.16	chr11:96352773-96352776	TE	4	-	CCDC82	protein_coding	40715	0.55511	0.71	0.72	-0.01	0.519	0.71	0.75	-0.04	0.512	14.37	0.73	13.64	0.931	14.39	0.72	13.67	0.924
ENSG00000149231.16	chr11:96352153-96352772	TE	620	-	CCDC82	protein_coding	40715	0.55511	0.68	0.76	-0.08	0.531	0.73	0.7	0.03	0.55	0.84	0.71	0.13	0.561	0.85	0.69	0.16	0.563
ENSG00000149231.16	chr11:96349241-96352152	TE	2912	-	CCDC82	protein_coding	40715	0.55511	0.71	0.73	-0.02	0.504	0.88	0.74	0.14	0.583	0.69	0.7	-0.01	0.548	0.71	0.74	-0.03	0.503
ENSG00000151702.18	chr11:128693916-128694071	TS	156	+	FLI1	protein_coding	126732	0.0456896	5.99	6.23	-0.24	0.542	13.33	6.38	6.95	0.684	86.72	6.42	80.3	1	86.82	6.01	80.81	1
ENSG00000151702.18	chr11:128694072-128694087	TS	16	+	FLI1	protein_coding	126732	0.0456896	63.56	75.84	-12.28	0.572	47.25	76.08	-28.83	0.703	11.26	76.27	-65.01	0.991	11.27	63.81	-52.54	0.931
ENSG00000151702.18	chr11:128694088-128694091	TS	4	+	FLI1	protein_coding	126732	0.0456896	33.01	20.63	12.38	0.645	45.46	20.44	25.02	0.671	11.34	20.53	-9.19	0.676	10.98	32.66	-21.68	0.761
ENSG00000151702.18	chr11:128694092-128694276	TS	185	+	FLI1	protein_coding	126732	0.0456896	9.51	9.35	0.16	0.517	20.15	9.39	10.76	0.73	13.62	9.19	4.43	0.612	13.32	10.12	3.2	0.589
ENSG00000151702.18	chr11:128748237-128748290	CE	54	+	FLI1	protein_coding	126732	0.0456896	4.95	8.49	-3.54	0.64	9.98	8.4	1.58	0.533	10.25	8.47	1.78	0.581	10	4.88	5.12	0.689
ENSG00000151702.18	chr11:128758115-128758326	CE	212	+	FLI1	protein_coding	126732	0.0456896	97.18	90.23	6.95	0.821	93.7	90.19	3.51	0.629	95.06	90.17	4.89	0.689	95.31	97.1	-1.79	0.586
ENSG00000151702.18	chr11:128764651-128764821	CE	171	+	FLI1	protein_coding	126732	0.0456896	6.22	8.07	-1.85	0.555	10.44	8.38	2.06	0.538	8.3	8.39	-0.09	0.506	8.03	6.29	1.74	0.562
ENSG00000151702.18	chr11:128768118-128768272	CE	155	+	FLI1	protein_coding	126732	0.0456896	97.06	96.29	0.77	0.523	95.43	96.5	-1.07	0.568	96.18	96.51	-0.33	0.522	96.13	97.01	-0.88	0.559
ENSG00000151702.18	chr11:128772782-128772985	CE	204	+	FLI1	protein_coding	126732	0.0456896	97.34	96.62	0.72	0.558	95.34	96.5	-1.16	0.543	96.35	96.5	-0.15	0.502	96.49	97.3	-0.81	0.565
ENSG00000151702.18	chr11:128781958-128782023	CE	66	+	FLI1	protein_coding	126732	0.0456896	97.16	93.89	3.27	0.691	92.61	93.83	-1.22	0.539	95.88	93.99	1.89	0.597	95.76	97.25	-1.49	0.607
ENSG00000151702.18	chr11:128805366-128805431	CE	66	+	FLI1	protein_coding	126732	0.0456896	59.03	95.4	-36.37	1	82.83	95.24	-12.41	0.885	94.76	95.2	-0.44	0.51	94.7	59.18	35.52	0.999
ENSG00000151702.18	chr11:128805432-128807179	RI	1748	+	FLI1	protein_coding	126732	0.0456896	5.05	7.04	-1.99	0.614	11.25	7.24	4.01	0.593	10.38	7.08	3.3	0.574	10.01	4.86	5.15	0.698
ENSG00000151702.18	chr11:128807180-128807239	CE	60	+	FLI1	protein_coding	126732	0.0456896	65.85	94.58	-28.73	0.993	93.1	94.43	-1.33	0.541	92.18	94.72	-2.54	0.598	92.16	66.14	26.02	0.972
ENSG00000151702.18	chr11:128809157-128809204	CE	48	+	FLI1	protein_coding	126732	0.0456896	95.54	93.89	1.65	0.595	93.13	93.86	-0.73	0.529	87.3	93.91	-6.61	0.682	87.2	95.42	-8.22	0.778
ENSG00000151702.18	chr11:128810459-128812416	TE	1958	+	FLI1	protein_coding	126732	0.0456896	67.14	67.37	-0.23	0.535	67.11	67.22	-0.11	0.507	67.04	67.26	-0.22	0.538	66.8	67.33	-0.53	0.515
ENSG00000151702.18	chr11:128812417-128812417	TE	1	+	FLI1	protein_coding	126732	0.0456896	29.76	30.18	-0.42	0.536	30.3	30.11	0.19	0.513	29.47	30.26	-0.79	0.572	29.83	29.63	0.2	0.501
ENSG00000151702.18	chr11:128812418-128812420	TE	3	+	FLI1	protein_coding	126732	0.0456896	3.12	3.4	-0.28	0.519	3.57	3.46	0.11	0.506	3.38	3.43	-0.05	0.52	3.43	3.14	0.29	0.544
ENSG00000151702.18	chr11:128812421-128813266	TE	846	+	FLI1	protein_coding	126732	0.0456896	0.68	0.79	-0.11	0.512	0.92	0.8	0.12	0.507	1.29	0.84	0.45	0.645	1.3	0.66	0.64	0.667
ENSG00000151702.18	chr11:128813267-128813267	TE	1	+	FLI1	protein_coding	126732	0.0456896	0.57	0.79	-0.22	0.574	0.93	0.81	0.12	0.569	1.19	0.82	0.37	0.609	1.15	0.6	0.55	0.668
ENSG00000286264.2	chr11:64241535-64241661	AD	127	+	ENSG00000286264	protein_coding	3037	0.0262475	51.14	49.53	1.61	0.53	44.96	48.59	-3.63	0.584	40.17	44.97	-4.8	0.623	42.47	48.74	-6.27	0.602
ENSG00000286264.2	chr11:64241662-64241747	AD	86	+	ENSG00000286264	protein_coding	3037	0.0262475	51.07	48.57	2.5	0.517	44.47	48.66	-4.19	0.59	39.9	44.93	-5.03	0.597	42.27	46.91	-4.64	0.609
ENSG00000286264.2	chr11:64241748-64242213	AD	466	+	ENSG00000286264	protein_coding	3037	0.0262475	50.8	48.65	2.15	0.545	44.27	48.68	-4.41	0.585	41.08	44.45	-3.37	0.56	42.92	46.58	-3.66	0.578
ENSG00000286264.2	chr11:64242384-64242418	AA	35	+	ENSG00000286264	protein_coding	3037	0.0262475	94.47	91.68	2.79	0.61	94.99	91.64	3.35	0.654	95.56	92.86	2.7	0.637	95.65	95.62	0.03	0.542
ENSG00000286264.2	chr11:64242419-64242558	CE	140	+	ENSG00000286264	protein_coding	3037	0.0262475	96.89	97.66	-0.77	0.581	97.6	97.61	-0.01	0.502	97.41	97.97	-0.56	0.578	97.47	97.45	0.02	0.504
ENSG00000286264.2	chr11:64243451-64243497	CE	47	+	ENSG00000286264	protein_coding	3037	0.0262475	98.49	98.92	-0.43	0.592	98.93	98.97	-0.04	0.538	99	99.34	-0.34	0.559	99	98.98	0.02	0.506
ENSG00000286264.2	chr11:64243841-64243876	CE	36	+	ENSG00000286264	protein_coding	3037	0.0262475	98.07	98.73	-0.66	0.622	98.79	98.72	0.07	0.505	98.63	99.06	-0.43	0.624	98.7	98.62	0.08	0.51
ENSG00000121680.16	chr11:45917830-45917877	TS	48	-	PEX16	protein_coding	9149	1.44325	4.41	4.26	0.15	0.505	3.61	4.38	-0.77	0.538	4.25	4.36	-0.11	0.5	4.08	4.68	-0.6	0.55
ENSG00000121680.16	chr11:45917774-45917829	TS	56	-	PEX16	protein_coding	9149	1.44325	95.4	95.62	-0.22	0.525	96.54	95.59	0.95	0.585	95.9	95.68	0.22	0.507	95.96	95.52	0.44	0.503
ENSG00000121680.16	chr11:45917700-45917773	AD	74	-	PEX16	protein_coding	9149	1.44325	99.04	96.62	2.42	0.897	96.94	96.52	0.42	0.613	96.51	96.55	-0.04	0.554	96.58	99.07	-2.49	0.817
ENSG00000121680.16	chr11:45917588-45917699	AD	112	-	PEX16	protein_coding	9149	1.44325	11.46	13.84	-2.38	0.625	7.76	13.91	-6.15	0.832	8.37	13.82	-5.45	0.797	8.39	11.6	-3.21	0.646
ENSG00000121680.16	chr11:45917458-45917493	CE	36	-	PEX16	protein_coding	9149	1.44325	98.34	97.1	1.24	0.65	98.77	97.16	1.61	0.747	98.69	97.16	1.53	0.726	98.71	98.37	0.34	0.584
ENSG00000121680.16	chr11:45917407-45917457	AD	51	-	PEX16	protein_coding	9149	1.44325	4.65	2.01	2.64	0.809					6.99	2.05	4.94	0.91	6.97	4.56	2.41	0.703
ENSG00000121680.16	chr11:45916974-45917141	CE	168	-	PEX16	protein_coding	9149	1.44325	5.06	5.7	-0.64	0.569	4.8	5.83	-1.03	0.594	7.25	5.78	1.47	0.601	7.43	5.48	1.95	0.626
ENSG00000121680.16	chr11:45916227-45916303	CE	77	-	PEX16	protein_coding	9149	1.44325	97.83	99.22	-1.39	0.837	99.06	99.2	-0.14	0.516	99.13	99.18	-0.05	0.513	99.15	97.77	1.38	0.815
ENSG00000121680.16	chr11:45915703-45915836	CE	134	-	PEX16	protein_coding	9149	1.44325	96.82	97.78	-0.96	0.716	97.04	97.73	-0.69	0.615	98.36	97.78	0.58	0.674	98.38	96.8	1.58	0.817
ENSG00000121680.16	chr11:45915468-45915568	CE	101	-	PEX16	protein_coding	9149	1.44325	95.18	97.15	-1.97	0.843	96.6	97.13	-0.53	0.519	97.37	97.18	0.19	0.561	97.39	95.09	2.3	0.828
ENSG00000121680.16	chr11:45914685-45914739	AA	55	-	PEX16	protein_coding	9149	1.44325	3.26	2.89	0.37	0.541									2.17	3.18	-1.01	0.672
ENSG00000121680.16	chr11:45914604-45914684	CE	81	-	PEX16	protein_coding	9149	1.44325	99.42	99.37	0.05	0.526	99.5	99.4	0.1	0.525	99.46	99.38	0.08	0.509	99.45	99.43	0.02	0.511
ENSG00000121680.16	chr11:45914316-45914468	CE	153	-	PEX16	protein_coding	9149	1.44325	94.21	97.44	-3.23	0.775	98.06	97.45	0.61	0.577	96.12	97.46	-1.34	0.706	96.14	94.16	1.98	0.646
ENSG00000121680.16	chr11:45914131-45914203	CE	73	-	PEX16	protein_coding	9149	1.44325	94.2	97.34	-3.14	0.795	97.98	97.32	0.66	0.568	96.09	97.38	-1.29	0.715	96.1	94.16	1.94	0.646
ENSG00000121680.16	chr11:45913819-45913938	CE	120	-	PEX16	protein_coding	9149	1.44325	99.08	97.04	2.04	0.913	99.22	97	2.22	0.92	99.18	97	2.18	0.918	99.18	99.08	0.1	0.524
ENSG00000121680.16	chr11:45910898-45910962	CE	65	-	PEX16	protein_coding	9149	1.44325	91.75	96.09	-4.34	0.797	97.63	96.04	1.59	0.609	92.49	96.07	-3.58	0.782	92.39	91.8	0.59	0.525
ENSG00000121680.16	chr11:45910178-45910312	AA	135	-	PEX16	protein_coding	9149	1.44325	91.06	92.38	-1.32	0.541	92.82	92.25	0.57	0.501	86	92.35	-6.35	0.651	86.18	91.01	-4.83	0.613
ENSG00000121680.16	chr11:45909669-45910177	TE	509	-	PEX16	protein_coding	9149	1.44325	94.62	49.44	45.18	0.654	51.03	49.31	1.72	0.505	4.62	49.5	-44.88	0.674	4.62	94.45	-89.83	1
ENSG00000121680.16	chr11:45909663-45909668	TE	6	-	PEX16	protein_coding	9149	1.44325	5.45	50.48	-45.03	0.643	49.14	50.6	-1.46	0.509	95.34	50.76	44.58	0.649	95.32	5.38	89.94	1
ENSG00000149557.14	chr11:125496278-125496317	TS	40	-	FEZ1	protein_coding	149687	0.0253328	46.46	46.42	0.04	0.511	4.68	47.03	-42.35	0.775	7.64	46.57	-38.93	0.714	7.77	46.33	-38.56	0.709
ENSG00000149557.14	chr11:125496266-125496277	TS	12	-	FEZ1	protein_coding	149687	0.0253328	11.21	11.27	-0.06	0.524	4.79	11.11	-6.32	0.77	7.48	11	-3.52	0.644	7.7	11.86	-4.16	0.629
ENSG00000149557.14	chr11:125496219-125496265	TS	47	-	FEZ1	protein_coding	149687	0.0253328	38.42	44.45	-6.03	0.511	72.01	44.52	27.49	0.675	79.05	44.26	34.79	0.749	78.66	38.1	40.56	0.885
ENSG00000149557.14	chr11:125496121-125496218	TS	98	-	FEZ1	protein_coding	149687	0.0253328	20.68	10.49	10.19	0.729	27.91	10.27	17.64	0.907	20.9	10.19	10.71	0.771	20.75	20.25	0.5	0.562
ENSG00000149557.14	chr11:125495836-125496120	AD	285	-	FEZ1	protein_coding	149687	0.0253328	6.73	6.49	0.24	0.523					13.17	6.08	7.09	0.691	13.13	6.71	6.42	0.671
ENSG00000149557.14	chr11:125495388-125495665	AF	278	-	FEZ1	protein_coding	149687	0.0253328	6.72	10.23	-3.51	0.681	11.69	10.23	1.46	0.546	7.42	9.89	-2.47	0.638	7.51	6.54	0.97	0.547
ENSG00000149557.14	chr11:125489467-125489822	CE	356	-	FEZ1	protein_coding	149687	0.0253328	97.39	96.9	0.49	0.559	96.78	97.02	-0.24	0.517	97.39	97	0.39	0.555	97.53	97.37	0.16	0.5
ENSG00000149557.14	chr11:125481534-125481633	CE	100	-	FEZ1	protein_coding	149687	0.0253328	96.29	94.91	1.38	0.568	95.35	94.93	0.42	0.524	96.59	94.79	1.8	0.606	96.61	96.37	0.24	0.52
ENSG00000149557.14	chr11:125463484-125463570	CE	87	-	FEZ1	protein_coding	149687	0.0253328	95.26	89.47	5.79	0.74	89.99	89.8	0.19	0.502	93.05	89.69	3.36	0.599	93.28	95.37	-2.09	0.64
ENSG00000149557.14	chr11:125460498-125460666	CE	169	-	FEZ1	protein_coding	149687	0.0253328	95.12	95.26	-0.14	0.511	95.86	95.08	0.78	0.542	96.64	95.2	1.44	0.578	96.55	95.35	1.2	0.557
ENSG00000149557.14	chr11:125454130-125454210	CE	81	-	FEZ1	protein_coding	149687	0.0253328	95.82	94.57	1.25	0.584	90.76	94.43	-3.67	0.684	95.69	94.52	1.17	0.594	95.71	95.89	-0.18	0.518
ENSG00000149557.14	chr11:125452334-125452409	CE	76	-	FEZ1	protein_coding	149687	0.0253328	93.24	95.67	-2.43	0.626	94.01	95.6	-1.59	0.585	87.7	95.86	-8.16	0.752	87.52	93.32	-5.8	0.65
ENSG00000149557.14	chr11:125451411-125451520	AF	110	-	FEZ1	protein_coding	149687	0.0253328	9.27	13.94	-4.67	0.597	14.13	13.81	0.32	0.512	9.82	13.43	-3.61	0.602	9.7	9.26	0.44	0.525
ENSG00000149557.14	chr11:125445847-125446111	TE	265	-	FEZ1	protein_coding	149687	0.0253328	67.43	35.55	31.88	0.8	10.24	36.02	-25.78	0.758	7.58	35.98	-28.4	0.8	7.35	67.31	-59.96	0.999
ENSG00000149557.14	chr11:125445765-125445846	TE	82	-	FEZ1	protein_coding	149687	0.0253328	32.87	64.17	-31.3	0.778	89.58	64.17	25.41	0.728	92.38	64.01	28.37	0.809	92.75	32	60.75	1
ENSG00000149557.14	chr11:125445745-125445764	TE	20	-	FEZ1	protein_coding	149687	0.0253328	9.87	7.35	2.52	0.598	8.81	7.2	1.61	0.565	6.78	7.22	-0.44	0.513	6.86	9.6	-2.74	0.604
ENSG00000149557.14	chr11:125442881-125445744	TE	2864	-	FEZ1	protein_coding	149687	0.0253328	9.67	7	2.67	0.589	8.5	7.06	1.44	0.559	6.82	7.2	-0.38	0.514	6.91	9.4	-2.49	0.591
ENSG00000110013.13	chr11:124669360-124669521	CE	162	-	SIAE	protein_coding	62594	0.208163	97.78	98.05	-0.27	0.537	98.52	98.16	0.36	0.589	98.03	98.12	-0.09	0.504	98	97.85	0.15	0.515
ENSG00000110013.13	chr11:124660628-124660803	CE	176	-	SIAE	protein_coding	62594	0.208163	97.42	97.67	-0.25	0.516	98.21	97.94	0.27	0.535	97.44	97.82	-0.38	0.542	97.53	97.39	0.14	0.514
ENSG00000110013.13	chr11:124654655-124654793	CE	139	-	SIAE	protein_coding	62594	0.208163	96.62	97.81	-1.19	0.61	98	96.52	1.48	0.642	97.57	97.81	-0.24	0.501	97.62	96.7	0.92	0.581
ENSG00000110013.13	chr11:124651815-124654654	AD	2840	-	SIAE	protein_coding	62594	0.208163	21.06	6.74	14.32	0.926					6.51	6.76	-0.25	0.514	6.69	21.28	-14.59	0.925
ENSG00000110013.13	chr11:124649619-124649796	CE	178	-	SIAE	protein_coding	62594	0.208163	97.1	98.27	-1.17	0.62	98.27	97.14	1.13	0.683	97.91	98.24	-0.33	0.538	97.91	97.21	0.7	0.578
ENSG00000110013.13	chr11:124648066-124648175	CE	110	-	SIAE	protein_coding	62594	0.208163	97.12	98.42	-1.3	0.63	98.38	97.19	1.19	0.715	98.1	98.44	-0.34	0.553	98.11	97.16	0.95	0.573
ENSG00000110013.13	chr11:124647365-124647498	CE	134	-	SIAE	protein_coding	62594	0.208163	96.84	98.48	-1.64	0.699	98.58	97.24	1.34	0.696	98.24	98.56	-0.32	0.57	98.28	96.81	1.47	0.643
ENSG00000110013.13	chr11:124639710-124639867	CE	158	-	SIAE	protein_coding	62594	0.208163	97.08	98.4	-1.32	0.646	98.45	98.46	-0.01	0.504	98.2	98.41	-0.21	0.547	98.15	96.95	1.2	0.653
ENSG00000110013.13	chr11:124638542-124638737	CE	196	-	SIAE	protein_coding	62594	0.208163	97.59	98.48	-0.89	0.597	98.57	98.46	0.11	0.529	98.37	98.46	-0.09	0.516	98.39	97.45	0.94	0.596
ENSG00000110013.13	chr11:124636847-124637202	TE	356	-	SIAE	protein_coding	62594	0.208163	74.5	74.54	-0.04	0.511	71.46	74.53	-3.07	0.764	73.2	74.6	-1.4	0.618	73.35	74.46	-1.11	0.546
ENSG00000110013.13	chr11:124633113-124636846	TE	3734	-	SIAE	protein_coding	62594	0.208163	25.63	25.37	0.26	0.54	28.74	25.59	3.15	0.759	26.66	25.46	1.2	0.616	26.62	25.42	1.2	0.563
ENSG00000174483.20	chr11:66510606-66510634	TS	29	+	BBS1	protein_coding	23007	0.016291	4.42	6.14	-1.72	0.587	7.74	6.88	0.86	0.531	10.48	8.04	2.44	0.564	9.36	4.31	5.05	0.687
ENSG00000174483.20	chr11:66510635-66510641	TS	7	+	BBS1	protein_coding	23007	0.016291	4.39	5.88	-1.49	0.593	7.88	6.72	1.16	0.541	10.61	7.91	2.7	0.557	8.77	4.27	4.5	0.697
ENSG00000174483.20	chr11:66510642-66510647	TS	6	+	BBS1	protein_coding	23007	0.016291	4.5	6.11	-1.61	0.554	7.81	7.17	0.64	0.531	10.82	7.68	3.14	0.577	8.8	4.31	4.49	0.693
ENSG00000174483.20	chr11:66510648-66510654	TS	7	+	BBS1	protein_coding	23007	0.016291	35.08	20.74	14.34	0.786	8.04	21.64	-13.6	0.761	23.89	22.24	1.65	0.528	23.27	34.84	-11.57	0.744
ENSG00000174483.20	chr11:66510655-66510669	TS	15	+	BBS1	protein_coding	23007	0.016291	34.62	42.38	-7.76	0.664	7.71	42.69	-34.98	0.984	43.02	42.94	0.08	0.508	42.85	34.99	7.86	0.627
ENSG00000174483.20	chr11:66510670-66510706	TS	37	+	BBS1	protein_coding	23007	0.016291	34.58	42.76	-8.18	0.663	91.89	42.62	49.27	0.998	43.11	42.92	0.19	0.505	43.2	34.92	8.28	0.673
ENSG00000174483.20	chr11:66511013-66511089	CE	77	+	BBS1	protein_coding	23007	0.016291	96.29	95.4	0.89	0.54	93.4	94.25	-0.85	0.535	91.91	93.79	-1.88	0.585	92.89	96.44	-3.55	0.682
ENSG00000174483.20	chr11:66511205-66511239	CE	35	+	BBS1	protein_coding	23007	0.016291	77.47	82.44	-4.97	0.679	88.24	81.37	6.87	0.663	80.08	81.15	-1.07	0.537	86.04	77.33	8.71	0.758
ENSG00000174483.20	chr11:66515540-66515586	CE	47	+	BBS1	protein_coding	23007	0.016291	96.56	92.62	3.94	0.723	90.43	91.33	-0.9	0.506	92.44	90.91	1.53	0.547	94.02	96.63	-2.61	0.63
ENSG00000174483.20	chr11:66515587-66515692	RI	106	+	BBS1	protein_coding	23007	0.016291	29.57	26.98	2.59	0.585	26.99	30.8	-3.81	0.579	28.42	33.5	-5.08	0.593	24.36	28.93	-4.57	0.627
ENSG00000174483.20	chr11:66515693-66515731	CE	39	+	BBS1	protein_coding	23007	0.016291	95.69	92.47	3.22	0.681	90.76	91.48	-0.72	0.525	93.12	91.26	1.86	0.608	94.43	95.82	-1.39	0.571
ENSG00000174483.20	chr11:66515861-66515933	CE	73	+	BBS1	protein_coding	23007	0.016291	96.48	81.39	15.09	0.858	91.79	78.58	13.21	0.757	92.39	77.38	15.01	0.756	93.82	96.38	-2.56	0.638
ENSG00000174483.20	chr11:66519617-66519620	AA	4	+	BBS1	protein_coding	23007	0.016291	90.22	78.43	11.79	0.762	92.8	75.9	16.9	0.864	93.96	74.67	19.29	0.889	95.08	90.64	4.44	0.672
ENSG00000174483.20	chr11:66519621-66519748	CE	128	+	BBS1	protein_coding	23007	0.016291	91.06	78.26	12.8	0.799	90.92	75.71	15.21	0.817	91.72	74.52	17.2	0.846	93.63	91.06	2.57	0.605
ENSG00000174483.20	chr11:66521270-66521376	CE	107	+	BBS1	protein_coding	23007	0.016291	89.3	74	15.3	0.858	76.41	70.7	5.71	0.597	83.1	68.37	14.73	0.769	84.96	89.21	-4.25	0.592
ENSG00000174483.20	chr11:66521377-66521466	AD	90	+	BBS1	protein_coding	23007	0.016291	16.96	14.79	2.17	0.547	16.65	16.64	0.01	0.502	20.22	17.22	3	0.578	15.91	17.26	-1.35	0.577
ENSG00000174483.20	chr11:66523366-66523455	RI	90	+	BBS1	protein_coding	23007	0.016291	14.03	11.26	2.77	0.601	13.37	12.18	1.19	0.518	16.67	13.42	3.25	0.562	12.37	12.88	-0.51	0.555
ENSG00000174483.20	chr11:66523703-66523723	AA	21	+	BBS1	protein_coding	23007	0.016291	16.46	11.89	4.57	0.628									15.8	16.38	-0.58	0.547
ENSG00000174483.20	chr11:66523724-66523882	CE	159	+	BBS1	protein_coding	23007	0.016291	86.68	66.04	20.64	0.849	79.57	61.42	18.15	0.747	78.24	58.62	19.62	0.755	84.71	86.72	-2.01	0.543
ENSG00000174483.20	chr11:66524155-66524276	CE	122	+	BBS1	protein_coding	23007	0.016291	6.43	8.61	-2.18	0.555									9.5	6.35	3.15	0.609
ENSG00000174483.20	chr11:66526123-66526192	CE	70	+	BBS1	protein_coding	23007	0.016291	96.05	94.31	1.74	0.576	91.7	93.22	-1.52	0.5	89.08	91.25	-2.17	0.594	92.38	96.21	-3.83	0.66
ENSG00000174483.20	chr11:66526649-66526807	CE	159	+	BBS1	protein_coding	23007	0.016291	96.5	95.36	1.14	0.574	92.34	93.67	-1.33	0.533	91.77	92.69	-0.92	0.535	94.04	96.53	-2.49	0.607
ENSG00000174483.20	chr11:66526808-66526935	RI	128	+	BBS1	protein_coding	23007	0.016291	15.89	22.09	-6.2	0.652									12.97	15.6	-2.63	0.618
ENSG00000174483.20	chr11:66526936-66527058	AL	123	+	BBS1	protein_coding	23007	0.016291	13.62	17.66	-4.04	0.565									8.93	13.71	-4.78	0.628
ENSG00000174483.20	chr11:66529819-66529952	CE	134	+	BBS1	protein_coding	23007	0.016291	97.04	94.51	2.53	0.697	86.2	92.93	-6.73	0.716	88.53	92.35	-3.82	0.61	92.18	97.12	-4.94	0.754
ENSG00000174483.20	chr11:66530894-66531028	CE	135	+	BBS1	protein_coding	23007	0.016291	97	95.94	1.06	0.579	92.78	95.09	-2.31	0.59	92.15	94.22	-2.07	0.586	94.24	96.89	-2.65	0.664
ENSG00000174483.20	chr11:66531656-66531742	CE	87	+	BBS1	protein_coding	23007	0.016291	95.39	95.33	0.06	0.503	91.11	94.23	-3.12	0.615	92.24	93.71	-1.47	0.549	93.78	95.53	-1.75	0.573
ENSG00000174483.20	chr11:66531743-66531950	RI	208	+	BBS1	protein_coding	23007	0.016291	30.73	24.72	6.01	0.652	59.1	30.03	29.07	0.92	59.69	32.45	27.24	0.897	50.65	30.03	20.62	0.866
ENSG00000174483.20	chr11:66532296-66533598	TE	1303	+	BBS1	protein_coding	23007	0.016291	55.21	49.58	5.63	0.539	97.6	49.59	48.01	0.597	32.84	49.46	-16.62	0.517	32.29	52.47	-20.18	0.565
ENSG00000174483.20	chr11:66533599-66533603	TE	5	+	BBS1	protein_coding	23007	0.016291	19.57	50.33	-30.76	0.538	2.47	50.43	-47.96	0.553	24.43	50.48	-26.05	0.519	27.56	18.97	8.59	0.719
ENSG00000174483.20	chr11:66533604-66533613	TE	10	+	BBS1	protein_coding	23007	0.016291	26.28	1.31	24.97	0.886	2.35	1.7	0.65	0.575	45.17	1.86	43.31	0.983	42	29.49	12.51	0.642
ENSG00000074201.9	chr11:77629763-77629899	CE	137	-	CLNS1A	protein_coding	122858	0.934073	99.52	99.79	-0.27	0.844	99.89	99.78	0.11	0.696	99.86	99.78	0.08	0.615	99.86	99.52	0.34	0.917
ENSG00000074201.9	chr11:77625816-77625818	AA	3	-	CLNS1A	protein_coding	122858	0.934073	91.68	95.72	-4.04	0.939	97.24	95.87	1.37	0.75	96.84	95.83	1.01	0.677	96.47	91.64	4.83	0.989
ENSG00000074201.9	chr11:77625717-77625815	CE	99	-	CLNS1A	protein_coding	122858	0.934073	96.72	98.83	-2.11	0.928	99.4	99.08	0.32	0.57	98.62	99.09	-0.47	0.756	98.29	96.73	1.56	0.939
ENSG00000074201.9	chr11:77623469-77624962	AD	1494	-	CLNS1A	protein_coding	122858	0.934073	0.64	0.35	0.29	0.671									0.38	0.61	-0.23	0.654
ENSG00000074201.9	chr11:77622500-77622610	CE	111	-	CLNS1A	protein_coding	122858	0.934073	98.36	98.94	-0.58	0.769									97.37	98.39	-1.02	0.883
ENSG00000074201.9	chr11:77619696-77621640	AA	1945	-	CLNS1A	protein_coding	122858	0.934073	0.4	0.65	-0.25	0.697	0.3	0.65	-0.35	0.77	0.39	0.62	-0.23	0.676	0.4	0.4	0	0.534
ENSG00000074201.9	chr11:77619606-77619695	CE	90	-	CLNS1A	protein_coding	122858	0.934073	99.8	99.88	-0.08	0.617	99.89	99.88	0.01	0.508	99.87	99.88	-0.01	0.53	99.87	99.8	0.07	0.609
ENSG00000074201.9	chr11:77616696-77618687	AA	1992	-	CLNS1A	protein_coding	122858	0.934073	2.79	1.37	1.42	0.895	0.7	1.4	-0.7	0.823	2.26	1.38	0.88	0.81	2.18	2.83	-0.65	0.695
ENSG00000149115.14	chr11:57322237-57322335	AF	99	-	TNKS1BP1	protein_coding	25314	1.71003	6.99	4.4	2.59	0.677	4.24	4.42	-0.18	0.508	4.26	4.49	-0.23	0.507	4.28	6.98	-2.7	0.691
ENSG00000149115.14	chr11:57321792-57321950	CE	159	-	TNKS1BP1	protein_coding	25314	1.71003	98.42	98.22	0.2	0.524	98.89	98.15	0.74	0.606	98.74	98.25	0.49	0.564	98.66	98.4	0.26	0.561
ENSG00000149115.14	chr11:57320065-57320078	AD	14	-	TNKS1BP1	protein_coding	25314	1.71003	2.84	4.05	-1.21	0.621	2.65	4.14	-1.49	0.634	2.84	4.16	-1.32	0.634	3.06	2.98	0.08	0.522
ENSG00000149115.14	chr11:57317818-57317887	CE	70	-	TNKS1BP1	protein_coding	25314	1.71003	98.71	98.47	0.24	0.554	98.64	98.42	0.22	0.556	98.5	98.46	0.04	0.53	98.55	98.72	-0.17	0.506
ENSG00000149115.14	chr11:57312534-57313889	CE	1356	-	TNKS1BP1	protein_coding	25314	1.71003	98.34	98.3	0.04	0.51	98.24	98.29	-0.05	0.531	98	98.24	-0.24	0.538	98.03	98.4	-0.37	0.578
ENSG00000149115.14	chr11:57302459-57302825	CE	367	-	TNKS1BP1	protein_coding	25314	1.71003	99.04	99.08	-0.04	0.522	99.01	99.09	-0.08	0.505	99.01	99.08	-0.07	0.518	98.98	99.06	-0.08	0.515
ENSG00000149115.14	chr11:57302074-57302224	CE	151	-	TNKS1BP1	protein_coding	25314	1.71003	98.67	98.03	0.64	0.621	99.03	98.09	0.94	0.69	98.98	98.09	0.89	0.705	98.96	98.65	0.31	0.605
ENSG00000149115.14	chr11:57301807-57301943	CE	137	-	TNKS1BP1	protein_coding	25314	1.71003	99.12	99.16	-0.04	0.509	99.06	99.17	-0.11	0.542	99.14	99.2	-0.06	0.503	99.06	99.11	-0.05	0.51
ENSG00000149115.14	chr11:57300884-57301041	CE	158	-	TNKS1BP1	protein_coding	25314	1.71003	99.04	99.08	-0.04	0.521	98.99	99.06	-0.07	0.508	98.96	99.07	-0.11	0.508	98.99	99.03	-0.04	0.502
ENSG00000149115.14	chr11:57300528-57300600	CE	73	-	TNKS1BP1	protein_coding	25314	1.71003	99	98.98	0.02	0.537	98.95	98.96	-0.01	0.522	98.83	98.96	-0.13	0.55	98.87	98.95	-0.08	0.543
ENSG00000149115.14	chr11:57299676-57300081	TE	406	-	TNKS1BP1	protein_coding	25314	1.71003	6.06	11.4	-5.34	0.651	13.3	11.71	1.59	0.523	2.63	11.76	-9.13	0.804	3.14	6.58	-3.44	0.673
ENSG00000149115.14	chr11:57299644-57299675	TE	32	-	TNKS1BP1	protein_coding	25314	1.71003	93.95	88.42	5.53	0.63	86.68	88.29	-1.61	0.525	97.38	88.27	9.11	0.817	96.75	93.33	3.42	0.673
ENSG00000149115.14	chr11:57299642-57299643	TE	2	-	TNKS1BP1	protein_coding	25314	1.71003	0.8	0.79	0.01	0.505	0.86	0.78	0.08	0.547	0.87	0.75	0.12	0.532	0.88	0.78	0.1	0.545
ENSG00000072518.23	chr11:63839005-63839092	TS	88	+	MARK2	protein_coding	72092	0.862837	19.18	10.12	9.06	0.646	25.06	0.72	24.34	1	54.97	9.71	45.26	0.934	55.16	19.5	35.66	0.843
ENSG00000072518.23	chr11:63839093-63839109	TS	17	+	MARK2	protein_coding	72092	0.862837	60.27	64.62	-4.35	0.541	60.5	80.83	-20.33	0.987	32.29	64.82	-32.53	0.9	32.33	60.12	-27.79	0.845
ENSG00000072518.23	chr11:63839110-63839429	TS	320	+	MARK2	protein_coding	72092	0.862837	7.16	2.6	4.56	0.92	5.26	3.7	1.56	0.721	6.31	2.62	3.69	0.765	6.38	6.95	-0.57	0.613
ENSG00000072518.23	chr11:63839430-63839463	TS	34	+	MARK2	protein_coding	72092	0.862837	15.17	22.72	-7.55	0.763	10.63	14.81	-4.18	0.758	7.69	22.91	-15.22	0.964	7.61	15.21	-7.6	0.896
ENSG00000072518.23	chr11:63839464-63839560	TS	97	+	MARK2	protein_coding	72092	0.862837	0.86	3.31	-2.45	0.801	0.99	1.95	-0.96	0.677	1.18	3.32	-2.14	0.768	1.18	0.84	0.34	0.609
ENSG00000072518.23	chr11:63839561-63850029	AD	10469	+	MARK2	protein_coding	72092	0.862837	6.03	5.01	1.02	0.538									4.66	6.23	-1.57	0.551
ENSG00000072518.23	chr11:63890222-63890295	CE	74	+	MARK2	protein_coding	72092	0.862837	6.17	4.88	1.29	0.553	1.89	1.66	0.23	0.538	4.61	4.81	-0.2	0.52	4.73	6.32	-1.59	0.586
ENSG00000072518.23	chr11:63898232-63898243	CE	12	+	MARK2	protein_coding	72092	0.862837	99.53	98.13	1.4	0.844	99.4	99.4	0	0.5	99.51	99.34	0.17	0.587	99.51	99.52	-0.01	0.517
ENSG00000072518.23	chr11:63898244-63898280	AD	37	+	MARK2	protein_coding	72092	0.862837	99.48	97.22	2.26	0.974	99.27	98.41	0.86	0.72	99.47	98.33	1.14	0.778	99.46	99.47	-0.01	0.501
ENSG00000072518.23	chr11:63898281-63898319	RI	39	+	MARK2	protein_coding	72092	0.862837	1.14	1.63	-0.49	0.599									1.31	1.18	0.13	0.516
ENSG00000072518.23	chr11:63898320-63898607	AA	288	+	MARK2	protein_coding	72092	0.862837	1.19	2.75	-1.56	0.764									1.31	1.13	0.18	0.508
ENSG00000072518.23	chr11:63898674-63898762	RI	89	+	MARK2	protein_coding	72092	0.862837	2.77	4.89	-2.12	0.734	3.23	4.97	-1.74	0.669	3.93	5.03	-1.1	0.634	4.03	2.83	1.2	0.572
ENSG00000072518.23	chr11:63898763-63898833	CE	71	+	MARK2	protein_coding	72092	0.862837	99.37	98.2	1.17	0.762	99.02	98.22	0.8	0.656	99.22	98.22	1	0.704	99.22	99.33	-0.11	0.523
ENSG00000072518.23	chr11:63898834-63899051	RI	218	+	MARK2	protein_coding	72092	0.862837	1.35	1.76	-0.41	0.572	2.1	1.67	0.43	0.558	1.72	1.69	0.03	0.51	1.69	1.39	0.3	0.564
ENSG00000072518.23	chr11:63899874-63900110	CE	237	+	MARK2	protein_coding	72092	0.862837	99.29	98.09	1.2	0.789	99.24	98.41	0.83	0.716	99.46	98.43	1.03	0.805	99.47	99.45	0.02	0.534
ENSG00000072518.23	chr11:63900111-63900558	RI	448	+	MARK2	protein_coding	72092	0.862837	3.51	3.47	0.04	0.556	2.09	2.24	-0.15	0.52	0.77	2.49	-1.72	0.81	0.78	2.62	-1.84	0.876
ENSG00000072518.23	chr11:63900660-63900678	CE	19	+	MARK2	protein_coding	72092	0.862837	99.51	99.35	0.16	0.547	99.3	99.35	-0.05	0.508	99.36	99.32	0.04	0.503	99.36	99.48	-0.12	0.549
ENSG00000072518.23	chr11:63900780-63900879	CE	100	+	MARK2	protein_coding	72092	0.862837	99.52	99.24	0.28	0.617	99.27	99.36	-0.09	0.516	99.48	99.34	0.14	0.567	99.39	99.48	-0.09	0.55
ENSG00000072518.23	chr11:63900957-63900989	AA	33	+	MARK2	protein_coding	72092	0.862837	97.9	97.92	-0.02	0.523									97.78	97.92	-0.14	0.514
ENSG00000072518.23	chr11:63900990-63901069	CE	80	+	MARK2	protein_coding	72092	0.862837	98.02	98.16	-0.14	0.532									97.91	98.02	-0.11	0.517
ENSG00000072518.23	chr11:63902198-63902278	CE	81	+	MARK2	protein_coding	72092	0.862837	99.65	99.58	0.07	0.52	99.44	99.59	-0.15	0.589	99.64	99.6	0.04	0.548	99.62	99.65	-0.03	0.529
ENSG00000072518.23	chr11:63902279-63902330	AD	52	+	MARK2	protein_coding	72092	0.862837	99.54	99.45	0.09	0.524	97.56	99.44	-1.88	0.851	97.86	99.45	-1.59	0.85	97.86	99.55	-1.69	0.85
ENSG00000072518.23	chr11:63902601-63902603	AA	3	+	MARK2	protein_coding	72092	0.862837	11.52	12.23	-0.71	0.529	10.87	12.12	-1.25	0.598	12.44	12.2	0.24	0.517	12.3	11.56	0.74	0.517
ENSG00000072518.23	chr11:63902604-63902782	CE	179	+	MARK2	protein_coding	72092	0.862837	99.68	99.51	0.17	0.609	99.33	99.41	-0.08	0.515	98.52	99.53	-1.01	0.799	98.59	99.67	-1.08	0.854
ENSG00000072518.23	chr11:63903061-63903132	CE	72	+	MARK2	protein_coding	72092	0.862837	97.41	99.54	-2.13	0.977					98.52	99.53	-1.01	0.781	98.59	96.04	2.55	0.938
ENSG00000072518.23	chr11:63903133-63903158	AD	26	+	MARK2	protein_coding	72092	0.862837	97.29	99.42	-2.13	0.946	99.44	99.52	-0.08	0.517	98.32	99.41	-1.09	0.762	98.37	95.9	2.47	0.888
ENSG00000072518.23	chr11:63903986-63904097	AA	112	+	MARK2	protein_coding	72092	0.862837	35.07	24.75	10.32	0.96	31	22.84	8.16	0.78	49.31	24.58	24.73	0.999	46.85	35.62	11.23	0.959
ENSG00000072518.23	chr11:63904098-63904147	CE	50	+	MARK2	protein_coding	72092	0.862837	35.19	24.69	10.5	0.946	31.39	22.81	8.58	0.795	49.4	24.63	24.77	1	46.61	35.57	11.04	0.942
ENSG00000072518.23	chr11:63904148-63904354	AD	207	+	MARK2	protein_coding	72092	0.862837	1.05	3.75	-2.7	0.824	2.35	3.35	-1	0.659	5.68	3.69	1.99	0.649	3.91	1.72	2.19	0.817
ENSG00000072518.23	chr11:63906088-63906114	CE	27	+	MARK2	protein_coding	72092	0.862837	1.22	5.77	-4.55	0.93	11.74	7.71	4.03	0.781	6.62	5.72	0.9	0.617	6.42	1.25	5.17	0.975
ENSG00000072518.23	chr11:63906115-63907567	AD	1453	+	MARK2	protein_coding	72092	0.862837	1.25	2.03	-0.78	0.604	1.54	1.63	-0.09	0.523	1.43	2	-0.57	0.599	1.49	1.24	0.25	0.56
ENSG00000072518.23	chr11:63908260-63908304	CE	45	+	MARK2	protein_coding	72092	0.862837	78.83	80.61	-1.78	0.61	80.42	83.56	-3.14	0.619	82.28	80.58	1.7	0.58	81.95	78.83	3.12	0.739
ENSG00000072518.23	chr11:63908877-63909247	TE	371	+	MARK2	protein_coding	72092	0.862837	0.35	0.44	-0.09	0.565	0.54	0.44	0.1	0.557	0.39	0.47	-0.08	0.543	0.39	0.36	0.03	0.55
ENSG00000072518.23	chr11:63909248-63909255	TE	8	+	MARK2	protein_coding	72092	0.862837	99.63	99.54	0.09	0.523	99.49	99.53	-0.04	0.506	99.62	99.54	0.08	0.595	99.62	99.63	-0.01	0.521
ENSG00000072518.23	chr11:63909426-63909520	TE	95	+	MARK2	protein_coding	72092	0.862837	0.08	3.3	-3.22	0.976	40.04	4.88	35.16	0.998	0.09	3.4	-3.31	0.974	0.09	0.08	0.01	0.526
ENSG00000072518.23	chr11:63909521-63909539	TE	19	+	MARK2	protein_coding	72092	0.862837	71.55	70.27	1.28	0.565	43.2	69.46	-26.26	0.993	71.51	70.2	1.31	0.565	71.61	71.49	0.12	0.505
ENSG00000072518.23	chr11:63909540-63909579	TE	40	+	MARK2	protein_coding	72092	0.862837	0.08	0.34	-0.26	0.846	0.1	0.35	-0.25	0.81	0.08	0.34	-0.26	0.84	0.09	0.08	0.01	0.552
ENSG00000072518.23	chr11:63909580-63909596	TE	17	+	MARK2	protein_coding	72092	0.862837	17.17	14.91	2.26	0.735	9.77	14.2	-4.43	0.898	15.9	14.95	0.95	0.627	15.87	17.24	-1.37	0.608
ENSG00000072518.23	chr11:63909597-63909799	TE	203	+	MARK2	protein_coding	72092	0.862837	0.44	0.5	-0.06	0.561	0.43	0.51	-0.08	0.548	0.08	0.5	-0.42	0.885	0.09	0.41	-0.32	0.839
ENSG00000072518.23	chr11:63909800-63911019	TE	1220	+	MARK2	protein_coding	72092	0.862837	8.25	7.89	0.36	0.59	5.03	7.96	-2.93	0.899	9.35	7.95	1.4	0.751	9.37	8.12	1.25	0.857
ENSG00000072518.23	chr11:63911020-63911020	TE	1	+	MARK2	protein_coding	72092	0.862837	2.78	3.23	-0.45	0.696	1.92	3.17	-1.25	0.85	3.39	3.16	0.23	0.641	3.39	2.94	0.45	0.751
ENSG00000149100.13	chr11:32583798-32583830	TS	33	+	EIF3M	protein_coding	22466	9.26325	0.07	0.06	0.01	0.532	0.07	0.06	0.01	0.518	0.07	0.06	0.01	0.549	0.07	0.07	0	0.509
ENSG00000149100.13	chr11:32583831-32583831	TS	1	+	EIF3M	protein_coding	22466	9.26325	0.07	0.06	0.01	0.545	0.07	0.06	0.01	0.534	0.07	0.06	0.01	0.563	0.07	0.08	-0.01	0.508
ENSG00000149100.13	chr11:32583832-32583833	TS	2	+	EIF3M	protein_coding	22466	9.26325	0.07	0.06	0.01	0.558	0.07	0.06	0.01	0.522	0.07	0.06	0.01	0.505	0.07	0.08	-0.01	0.507
ENSG00000149100.13	chr11:32583834-32583847	TS	14	+	EIF3M	protein_coding	22466	9.26325	0.07	0.06	0.01	0.561	0.07	0.06	0.01	0.508	0.07	0.06	0.01	0.552	0.07	0.07	0	0.513
ENSG00000149100.13	chr11:32583848-32583883	TS	36	+	EIF3M	protein_coding	22466	9.26325	99.7	99.74	-0.04	0.556	99.73	99.74	-0.01	0.517	99.71	99.74	-0.03	0.531	99.72	99.7	0.02	0.549
ENSG00000149100.13	chr11:32583884-32583929	TS	46	+	EIF3M	protein_coding	22466	9.26325	0.3	0.26	0.04	0.533	0.26	0.26	0	0.514	0.29	0.26	0.03	0.517	0.28	0.3	-0.02	0.552
ENSG00000149100.13	chr11:32583976-32584286	AF	311	+	EIF3M	protein_coding	22466	9.26325	0.14	0.11	0.03	0.541	0.12	0.11	0.01	0.53	0.11	0.11	0	0.504	0.11	0.14	-0.03	0.579
ENSG00000149100.13	chr11:32586934-32586981	AA	48	+	EIF3M	protein_coding	22466	9.26325	3.63	1.99	1.64	0.961	1.53	1.96	-0.43	0.717	2.75	2.01	0.74	0.827	2.63	3.37	-0.74	0.798
ENSG00000149100.13	chr11:32586982-32587011	AA	30	+	EIF3M	protein_coding	22466	9.26325	4.72	2.19	2.53	0.996	2.04	2.15	-0.11	0.545	3.44	2.21	1.23	0.943	3.36	4.46	-1.1	0.837
ENSG00000149100.13	chr11:32587012-32587045	AA	34	+	EIF3M	protein_coding	22466	9.26325	83.57	88.43	-4.86	0.996	85.52	87.4	-1.88	0.83	86.44	88.26	-1.82	0.858	86.7	83.84	2.86	0.951
ENSG00000149100.13	chr11:32587046-32587144	CE	99	+	EIF3M	protein_coding	22466	9.26325	84.77	89.21	-4.44	0.999	86.06	88.17	-2.11	0.918	87.03	88.96	-1.93	0.914	87.24	85.03	2.21	0.892
ENSG00000149100.13	chr11:32588594-32588647	AA	54	+	EIF3M	protein_coding	22466	9.26325	88.88	89.92	-1.04	0.771	87.07	88.91	-1.84	0.887	89.72	89.63	0.09	0.545	90.05	89.18	0.87	0.729
ENSG00000149100.13	chr11:32589012-32589135	CE	124	+	EIF3M	protein_coding	22466	9.26325	88.56	89.53	-0.97	0.775	86.55	88.56	-2.01	0.883	89.18	89.24	-0.06	0.504	89.42	88.78	0.64	0.648
ENSG00000149100.13	chr11:32589547-32589551	AA	5	+	EIF3M	protein_coding	22466	9.26325	99.19	99.7	-0.51	0.947	99.35	99.64	-0.29	0.854					98.5	99.18	-0.68	0.927
ENSG00000149100.13	chr11:32589552-32589583	CE	32	+	EIF3M	protein_coding	22466	9.26325	99.38	99.69	-0.31	0.825	99.44	99.65	-0.21	0.726					98.49	99.33	-0.84	0.963
ENSG00000149100.13	chr11:32589584-32589584	RI	1	+	EIF3M	protein_coding	22466	9.26325	99.19	99.49	-0.3	0.789	99.19	99.45	-0.26	0.795	98.18	99.49	-1.31	0.998	98.2	99.19	-0.99	0.943
ENSG00000149100.13	chr11:32589642-32589651	AD	10	+	EIF3M	protein_coding	22466	9.26325	0.51	0.27	0.24	0.727	0.25	0.26	-0.01	0.534	0.65	0.27	0.38	0.855	0.66	0.5	0.16	0.678
ENSG00000149100.13	chr11:32593866-32593949	CE	84	+	EIF3M	protein_coding	22466	9.26325	99.94	99.85	0.09	0.72					99.79	99.84	-0.05	0.62	99.74	99.94	-0.2	0.96
ENSG00000149100.13	chr11:32593950-32593995	AD	46	+	EIF3M	protein_coding	22466	9.26325	1.3	1.02	0.28	0.663	0.93	1.09	-0.16	0.605	1.73	1.02	0.71	0.916	1.69	1.3	0.39	0.753
ENSG00000149100.13	chr11:32594914-32595013	CE	100	+	EIF3M	protein_coding	22466	9.26325	99.18	99.24	-0.06	0.601	99.58	99.28	0.3	0.843	99.18	99.29	-0.11	0.629	99.14	99.19	-0.05	0.532
ENSG00000149100.13	chr11:32601762-32601787	CE	26	+	EIF3M	protein_coding	22466	9.26325	99.78	99.89	-0.11	0.772	99.94	99.89	0.05	0.647	99.43	99.89	-0.46	0.95	99.44	99.74	-0.3	0.789
ENSG00000149100.13	chr11:32601788-32601822	AD	35	+	EIF3M	protein_coding	22466	9.26325	99.79	99.9	-0.11	0.781					99.45	99.9	-0.45	0.943	99.45	99.74	-0.29	0.794
ENSG00000149100.13	chr11:32602079-32602114	CE	36	+	EIF3M	protein_coding	22466	9.26325	0.3	0.1	0.2	0.847	0.24	0.11	0.13	0.774	0.54	0.11	0.43	0.961	0.53	0.28	0.25	0.761
ENSG00000149100.13	chr11:32602279-32602302	TE	24	+	EIF3M	protein_coding	22466	9.26325	0.08	0.06	0.02	0.558	0.07	0.07	0	0.573	0.08	0.07	0.01	0.554	0.08	0.09	-0.01	0.508
ENSG00000149100.13	chr11:32602303-32602377	TE	75	+	EIF3M	protein_coding	22466	9.26325	99.74	99.75	-0.01	0.504	99.75	99.74	0.01	0.55	99.75	99.74	0.01	0.536	99.75	99.74	0.01	0.513
ENSG00000149100.13	chr11:32602378-32602823	TE	446	+	EIF3M	protein_coding	22466	9.26325	0.25	0.25	0	0.508	0.25	0.25	0	0.53	0.25	0.24	0.01	0.519	0.26	0.24	0.02	0.519
ENSG00000149100.13	chr11:32602824-32606264	TE	3441	+	EIF3M	protein_coding	22466	9.26325	0.09	0.08	0.01	0.546	0.09	0.08	0.01	0.531	0.08	0.08	0	0.515	0.08	0.09	-0.01	0.556
ENSG00000030066.14	chr11:47848468-47848555	TS	88	-	NUP160	protein_coding	70468	2.25849	16.83	12.29	4.54	0.71	1.19	12	-10.81	0.89	1.17	12.1	-10.93	0.906	1.2	17.24	-16.04	1
ENSG00000030066.14	chr11:47848351-47848467	TS	117	-	NUP160	protein_coding	70468	2.25849	82.07	84.11	-2.04	0.636	95.68	84.43	11.25	0.896	96.13	84.51	11.62	0.909	96.19	81.61	14.58	0.999
ENSG00000030066.14	chr11:47848331-47848350	TS	20	-	NUP160	protein_coding	70468	2.25849	1.94	2.57	-0.63	0.577	1.18	2.49	-1.31	0.703	1.17	2.61	-1.44	0.73	1.23	2	-0.77	0.645
ENSG00000030066.14	chr11:47848219-47848330	TS	112	-	NUP160	protein_coding	70468	2.25849	2.26	3.16	-0.9	0.681	4.29	3.12	1.17	0.662	3.92	3.19	0.73	0.592	3.95	2.31	1.64	0.72
ENSG00000030066.14	chr11:47847848-47847959	CE	112	-	NUP160	protein_coding	70468	2.25849	99.5	99.56	-0.06	0.52	99.65	99.68	-0.03	0.511	99.61	99.66	-0.05	0.517	99.62	99.62	0	0.539
ENSG00000030066.14	chr11:47840378-47840414	AD	37	-	NUP160	protein_coding	70468	2.25849	99.52	99.56	-0.04	0.523									99.47	99.5	-0.03	0.53
ENSG00000030066.14	chr11:47840066-47840377	RI	312	-	NUP160	protein_coding	70468	2.25849	3.93	4.34	-0.41	0.507	4.03	4.21	-0.18	0.53	4	4.2	-0.2	0.513	7.04	3.89	3.15	0.729
ENSG00000030066.14	chr11:47840002-47840065	AA	64	-	NUP160	protein_coding	70468	2.25849	99.46	99.57	-0.11	0.56									99.47	99.43	0.04	0.52
ENSG00000030066.14	chr11:47839843-47840001	CE	159	-	NUP160	protein_coding	70468	2.25849	99.53	99.62	-0.09	0.528									99.57	99.55	0.02	0.532
ENSG00000030066.14	chr11:47837545-47837623	CE	79	-	NUP160	protein_coding	70468	2.25849	99.52	99.61	-0.09	0.565	99.58	99.61	-0.03	0.512	99.58	99.61	-0.03	0.537	99.58	99.52	0.06	0.522
ENSG00000030066.14	chr11:47836887-47837001	CE	115	-	NUP160	protein_coding	70468	2.25849	99.62	99.7	-0.08	0.555	99.67	99.71	-0.04	0.5	99.64	99.71	-0.07	0.568	99.63	99.62	0.01	0.502
ENSG00000030066.14	chr11:47835651-47835809	CE	159	-	NUP160	protein_coding	70468	2.25849	99.62	99.7	-0.08	0.568	99.64	99.71	-0.07	0.586	99.58	99.71	-0.13	0.588	99.59	99.6	-0.01	0.504
ENSG00000030066.14	chr11:47827075-47827194	CE	120	-	NUP160	protein_coding	70468	2.25849	0.96	2.89	-1.93	0.883	0.86	2.89	-2.03	0.916	3.04	2.85	0.19	0.51	3.02	0.91	2.11	0.884
ENSG00000030066.14	chr11:47822087-47822164	CE	78	-	NUP160	protein_coding	70468	2.25849	99.58	99.7	-0.12	0.56	99.64	99.71	-0.07	0.543	99.59	99.69	-0.1	0.579	99.57	99.58	-0.01	0.52
ENSG00000030066.14	chr11:47821724-47821821	CE	98	-	NUP160	protein_coding	70468	2.25849	99.62	99.71	-0.09	0.567					99.62	99.71	-0.09	0.559	99.63	99.64	-0.01	0.518
ENSG00000030066.14	chr11:47819374-47819458	CE	85	-	NUP160	protein_coding	70468	2.25849	99.62	99.66	-0.04	0.51	99.64	99.66	-0.02	0.54	99.61	99.67	-0.06	0.554	99.63	99.59	0.04	0.528
ENSG00000030066.14	chr11:47818056-47818124	CE	69	-	NUP160	protein_coding	70468	2.25849	98.09	99.66	-1.57	0.861	99.63	99.67	-0.04	0.519	99.62	99.66	-0.04	0.545	99.62	98.05	1.57	0.876
ENSG00000030066.14	chr11:47817546-47818055	AD	510	-	NUP160	protein_coding	70468	2.25849	0.85	0.58	0.27	0.587	0.75	0.62	0.13	0.534					0.67	0.9	-0.23	0.594
ENSG00000030066.14	chr11:47816017-47816029	AA	13	-	NUP160	protein_coding	70468	2.25849	99.62	99.7	-0.08	0.539									99.66	99.62	0.04	0.517
ENSG00000030066.14	chr11:47815946-47816016	CE	71	-	NUP160	protein_coding	70468	2.25849	99.62	99.68	-0.06	0.554									99.62	99.61	0.01	0.508
ENSG00000030066.14	chr11:47815479-47815649	CE	171	-	NUP160	protein_coding	70468	2.25849	99.66	99.71	-0.05	0.524	99.68	99.72	-0.04	0.506	99.66	99.72	-0.06	0.53	99.66	99.66	0	0.534
ENSG00000030066.14	chr11:47813316-47813415	CE	100	-	NUP160	protein_coding	70468	2.25849	99.56	99.61	-0.05	0.514	99.58	99.6	-0.02	0.504	99.54	99.6	-0.06	0.51	99.55	99.56	-0.01	0.5
ENSG00000030066.14	chr11:47812882-47813047	CE	166	-	NUP160	protein_coding	70468	2.25849	99.46	99.59	-0.13	0.545	99.56	99.58	-0.02	0.501	99.48	99.58	-0.1	0.557	99.47	99.45	0.02	0.501
ENSG00000030066.14	chr11:47812867-47812881	AD	15	-	NUP160	protein_coding	70468	2.25849	2.69	1.46	1.23	0.758	2.78	1.46	1.32	0.632	1.31	1.47	-0.16	0.539	1.28	2.71	-1.43	0.771
ENSG00000030066.14	chr11:47812302-47812429	CE	128	-	NUP160	protein_coding	70468	2.25849	99.64	99.7	-0.06	0.569	99.68	99.7	-0.02	0.546	99.64	99.7	-0.06	0.556	99.62	99.65	-0.03	0.527
ENSG00000030066.14	chr11:47812225-47812301	RI	77	-	NUP160	protein_coding	70468	2.25849	1.58	4.35	-2.77	0.734	1.52	4.31	-2.79	0.772	3.69	4.35	-0.66	0.534	3.59	1.52	2.07	0.865
ENSG00000030066.14	chr11:47812064-47812224	CE	161	-	NUP160	protein_coding	70468	2.25849	99.56	99.66	-0.1	0.552	99.58	99.64	-0.06	0.523	99.6	99.67	-0.07	0.537	99.59	99.58	0.01	0.519
ENSG00000030066.14	chr11:47807070-47807140	CE	71	-	NUP160	protein_coding	70468	2.25849	99.47	99.56	-0.09	0.561	99.56	99.57	-0.01	0.526	99.44	99.58	-0.14	0.572	99.45	99.47	-0.02	0.523
ENSG00000030066.14	chr11:47806153-47806312	CE	160	-	NUP160	protein_coding	70468	2.25849	99.58	99.66	-0.08	0.552	99.63	99.64	-0.01	0.525	99.57	99.64	-0.07	0.539	99.57	99.57	0	0.513
ENSG00000030066.14	chr11:47804549-47804618	CE	70	-	NUP160	protein_coding	70468	2.25849	99.62	99.69	-0.07	0.525	99.67	99.67	0	0.52	99.63	99.68	-0.05	0.55	99.63	99.62	0.01	0.514
ENSG00000030066.14	chr11:47803438-47803536	CE	99	-	NUP160	protein_coding	70468	2.25849	99.69	99.73	-0.04	0.539	99.22	99.72	-0.5	0.772	99.71	99.73	-0.02	0.519	99.71	99.69	0.02	0.53
ENSG00000030066.14	chr11:47801811-47801930	CE	120	-	NUP160	protein_coding	70468	2.25849	97.04	98.46	-1.42	0.909	99.7	98.48	1.22	0.979	98.15	98.46	-0.31	0.534	98.15	97.11	1.04	0.771
ENSG00000030066.14	chr11:47798368-47798463	CE	96	-	NUP160	protein_coding	70468	2.25849	99.69	99.07	0.62	0.773	99.71	99.09	0.62	0.805	99.72	99.08	0.64	0.799	99.71	99.7	0.01	0.505
ENSG00000030066.14	chr11:47798168-47798262	CE	95	-	NUP160	protein_coding	70468	2.25849	99.72	99.09	0.63	0.783	99.72	99.08	0.64	0.801	99.73	99.08	0.65	0.795	99.72	99.72	0	0.506
ENSG00000030066.14	chr11:47797978-47798074	CE	97	-	NUP160	protein_coding	70468	2.25849	99.69	99.06	0.63	0.783	99.69	99.07	0.62	0.772	99.67	99.05	0.62	0.794	99.67	99.7	-0.03	0.504
ENSG00000030066.14	chr11:47797779-47797884	CE	106	-	NUP160	protein_coding	70468	2.25849	99.73	99.12	0.61	0.799	99.74	99.1	0.64	0.807	99.71	99.1	0.61	0.79	99.71	99.72	-0.01	0.526
ENSG00000030066.14	chr11:47792824-47792946	AA	123	-	NUP160	protein_coding	70468	2.25849	99.66	99.04	0.62	0.78									99.62	99.68	-0.06	0.515
ENSG00000030066.14	chr11:47792786-47792823	CE	38	-	NUP160	protein_coding	70468	2.25849	99.5	98.89	0.61	0.726									99.46	99.5	-0.04	0.539
ENSG00000030066.14	chr11:47792739-47792785	AD	47	-	NUP160	protein_coding	70468	2.25849	4.81	2.53	2.28	0.783									3.79	4.72	-0.93	0.635
ENSG00000030066.14	chr11:47791930-47791990	CE	61	-	NUP160	protein_coding	70468	2.25849	98.8	99.02	-0.22	0.576	99.6	99	0.6	0.767	96.7	99	-2.3	0.933	97.58	98.8	-1.22	0.834
ENSG00000030066.14	chr11:47788501-47788611	CE	111	-	NUP160	protein_coding	70468	2.25849	99.69	99.73	-0.04	0.529	99.69	99.71	-0.02	0.515	99.59	99.66	-0.07	0.537	99.61	99.64	-0.03	0.528
ENSG00000030066.14	chr11:47786989-47788181	AD	1193	-	NUP160	protein_coding	70468	2.25849	0.73	1.44	-0.71	0.688	1.27	1.42	-0.15	0.539	0.77	2.34	-1.57	0.737	0.74	0.7	0.04	0.534
ENSG00000030066.14	chr11:47784922-47785063	CE	142	-	NUP160	protein_coding	70468	2.25849	99.61	99.68	-0.07	0.548	99.67	99.69	-0.02	0.526	99.6	99.69	-0.09	0.564	99.6	99.6	0	0.505
ENSG00000030066.14	chr11:47783196-47783198	AA	3	-	NUP160	protein_coding	70468	2.25849	93.77	92.45	1.32	0.673	91.46	92.36	-0.9	0.622	88.85	92.39	-3.54	0.706	88.73	93.65	-4.92	0.815
ENSG00000030066.14	chr11:47783147-47783195	AA	49	-	NUP160	protein_coding	70468	2.25849	97.41	96.16	1.25	0.707	96.93	96.12	0.81	0.656	95.65	96.06	-0.41	0.598	95.73	97.43	-1.7	0.836
ENSG00000030066.14	chr11:47783073-47783146	CE	74	-	NUP160	protein_coding	70468	2.25849	99.62	98.42	1.2	0.823	99.61	98.43	1.18	0.849	99.6	98.44	1.16	0.831	99.59	99.63	-0.04	0.527
ENSG00000030066.14	chr11:47780343-47780447	CE	105	-	NUP160	protein_coding	70468	2.25849	99.59	99.63	-0.04	0.566	99.62	99.64	-0.02	0.514	99.57	99.64	-0.07	0.549	99.58	99.6	-0.02	0.514
ENSG00000030066.14	chr11:47779165-47779194	AA	30	-	NUP160	protein_coding	70468	2.25849	99.43	99.53	-0.1	0.555	99.48	99.53	-0.05	0.536	99.4	99.54	-0.14	0.572	99.39	99.47	-0.08	0.543
ENSG00000030066.14	chr11:47778118-47779164	TE	1047	-	NUP160	protein_coding	70468	2.25849	99.88	99.89	-0.01	0.534	99.88	99.89	-0.01	0.532	99.87	99.89	-0.02	0.535	99.88	99.88	0	0.521
ENSG00000030066.14	chr11:47778087-47778117	TE	31	-	NUP160	protein_coding	70468	2.25849	0.13	0.11	0.02	0.534	0.12	0.11	0.01	0.502	0.13	0.11	0.02	0.567	0.12	0.12	0	0.507
ENSG00000255073.8	chr11:58617196-58617568	CE	373	+	ZFP91-CNTF	protein_coding	45467	0	90	88.42	1.58	0.525	49.54	89	-39.46	0.981	57.63	88.56	-30.93	0.958	58.83	90.72	-31.89	0.966
ENSG00000255073.8	chr11:58622766-58622866	CE	101	+	ZFP91-CNTF	protein_coding	45467	0	20.82	14.72	6.1	0.643	11.89	14.78	-2.89	0.596	13.97	15.55	-1.58	0.543	13.93	20.83	-6.9	0.638
ENSG00000117984.15	chr11:1761469-1761611	AA	143	-	CTSD	protein_coding	11821	3.55819	0.16	0.18	-0.02	0.532	0.18	0.18	0	0.512	0.17	0.19	-0.02	0.52	0.18	0.16	0.02	0.513
ENSG00000117984.15	chr11:1761330-1761468	CE	139	-	CTSD	protein_coding	11821	3.55819	99.9	99.88	0.02	0.536	99.87	99.88	-0.01	0.529	99.88	99.88	0	0.539	99.89	99.9	-0.01	0.534
ENSG00000117984.15	chr11:1761319-1761329	AD	11	-	CTSD	protein_coding	11821	3.55819	99.87	99.85	0.02	0.522	99.8	99.82	-0.02	0.553	99.83	99.82	0.01	0.542	99.85	99.87	-0.02	0.548
ENSG00000117984.15	chr11:1761309-1761318	AD	10	-	CTSD	protein_coding	11821	3.55819	99.87	99.85	0.02	0.569	99.8	99.83	-0.03	0.503	99.83	99.83	0	0.511	99.85	99.88	-0.03	0.575
ENSG00000117984.15	chr11:1759601-1759639	CE	39	-	CTSD	protein_coding	11821	3.55819	99.89	99.87	0.02	0.54									99.86	99.89	-0.03	0.591
ENSG00000117984.15	chr11:1759600-1759600	RI	1	-	CTSD	protein_coding	11821	3.55819	99.9	99.88	0.02	0.563									99.87	99.9	-0.03	0.571
ENSG00000117984.15	chr11:1759516-1759599	CE	84	-	CTSD	protein_coding	11821	3.55819	99.91	99.89	0.02	0.568									99.89	99.91	-0.02	0.554
ENSG00000117984.15	chr11:1758969-1759087	CE	119	-	CTSD	protein_coding	11821	3.55819	99.92	99.91	0.01	0.523	99.91	99.91	0	0.531	99.91	99.91	0	0.502	99.91	99.92	-0.01	0.519
ENSG00000117984.15	chr11:1755236-1755348	AF	113	-	CTSD	protein_coding	11821	3.55819	0.29	0.3	-0.01	0.503	0.29	0.28	0.01	0.506	0.28	0.28	0	0.521	0.29	0.29	0	0.52
ENSG00000117984.15	chr11:1755029-1755235	RI	207	-	CTSD	protein_coding	11821	3.55819	0.29	0.29	0	0.512	0.3	0.29	0.01	0.504	0.28	0.29	-0.01	0.507	0.29	0.27	0.02	0.522
ENSG00000117984.15	chr11:1754924-1755028	CE	105	-	CTSD	protein_coding	11821	3.55819	99.87	99.86	0.01	0.506	99.86	99.86	0	0.509	99.87	99.87	0	0.523	99.86	99.88	-0.02	0.528
ENSG00000117984.15	chr11:1754906-1754923	AD	18	-	CTSD	protein_coding	11821	3.55819	99.88	99.86	0.02	0.536	99.87	99.86	0.01	0.526	99.88	99.88	0	0.51	99.88	99.9	-0.02	0.513
ENSG00000117984.15	chr11:1754139-1754255	AA	117	-	CTSD	protein_coding	11821	3.55819	0.24	0.26	-0.02	0.538	0.27	0.27	0	0.501	0.23	0.24	-0.01	0.509	0.24	0.21	0.03	0.549
ENSG00000117984.15	chr11:1753994-1754138	CE	145	-	CTSD	protein_coding	11821	3.55819	99.89	99.87	0.02	0.518					99.88	99.88	0	0.505	99.88	99.89	-0.01	0.549
ENSG00000117984.15	chr11:1753902-1753993	RI	92	-	CTSD	protein_coding	11821	3.55819	0.21	0.24	-0.03	0.561	0.24	0.24	0	0.507	0.24	0.23	0.01	0.508	0.25	0.21	0.04	0.542
ENSG00000117984.15	chr11:1753881-1753901	AA	21	-	CTSD	protein_coding	11821	3.55819	99.91	99.9	0.01	0.505	99.89	99.89	0	0.502	99.89	99.89	0	0.507	99.89	99.91	-0.02	0.566
ENSG00000117984.15	chr11:1753803-1753880	CE	78	-	CTSD	protein_coding	11821	3.55819	99.92	99.9	0.02	0.537	99.89	99.89	0	0.511	99.89	99.9	-0.01	0.537	99.9	99.91	-0.01	0.504
ENSG00000117984.15	chr11:1753662-1753670	AA	9	-	CTSD	protein_coding	11821	3.55819	99.91	99.9	0.01	0.566	99.88	99.88	0	0.51	99.88	99.88	0	0.509	99.9	99.92	-0.02	0.575
ENSG00000117984.15	chr11:1753383-1753532	TE	150	-	CTSD	protein_coding	11821	3.55819	13.86	0.04	13.82	1									6.16	13.76	-7.6	0.874
ENSG00000117984.15	chr11:1752755-1753382	TE	628	-	CTSD	protein_coding	11821	3.55819	86.13	99.96	-13.83	1	75.84	73.48	2.36	0.719	69.24	72.96	-3.72	0.961	93.84	86.24	7.6	0.882
ENSG00000174996.12	chr11:66257872-66257903	AD	32	+	KLC2	protein_coding	10566	10.8967	0.76	0.72	0.04	0.503	5.02	1.83	3.19	0.785	8.19	3	5.19	0.883	6.31	4.67	1.64	0.588
ENSG00000174996.12	chr11:66258036-66258544	TS	509	+	KLC2	protein_coding	10566	10.8967	6.92	4.69	2.23	0.602	4.12	4.36	-0.24	0.506	6.99	4.34	2.65	0.607	7.18	7.12	0.06	0.529
ENSG00000174996.12	chr11:66258545-66258546	TS	2	+	KLC2	protein_coding	10566	10.8967	92.9	95.19	-2.29	0.586	95.63	95.63	0	0.521	93.2	95.79	-2.59	0.605	93.16	93	0.16	0.517
ENSG00000174996.12	chr11:66258547-66258583	AA	37	+	KLC2	protein_coding	10566	10.8967	29.73	22.83	6.9	0.866	59.53	37.33	22.2	0.994	55	37	18	0.938	54.43	49.3	5.13	0.69
ENSG00000174996.12	chr11:66261836-66261929	TS	94	+	KLC2	protein_coding	10566	10.8967	0.41	0.42	-0.01	0.507	0.4	0.42	-0.02	0.513	0.38	0.4	-0.02	0.529	0.42	0.39	0.03	0.516
ENSG00000174996.12	chr11:66261930-66261972	TS	43	+	KLC2	protein_coding	10566	10.8967	99.58	99.59	-0.01	0.506	99.6	99.59	0.01	0.513	99.59	99.59	0	0.507	99.61	99.58	0.03	0.539
ENSG00000174996.12	chr11:66262814-66262917	AA	104	+	KLC2	protein_coding	10566	10.8967	99.8	99.4	0.4	0.779	99.81	99.46	0.35	0.792	99.41	99.11	0.3	0.652	99.8	99.81	-0.01	0.532
ENSG00000174996.12	chr11:66262918-66263036	CE	119	+	KLC2	protein_coding	10566	10.8967	99.81	99.8	0.01	0.516	99.81	99.82	-0.01	0.511	99.79	99.82	-0.03	0.528	99.77	99.8	-0.03	0.506
ENSG00000174996.12	chr11:66263660-66263681	CE	22	+	KLC2	protein_coding	10566	10.8967	99.78	99.78	0	0.511									99.77	99.79	-0.02	0.519
ENSG00000174996.12	chr11:66263682-66263747	AD	66	+	KLC2	protein_coding	10566	10.8967	99.1	97.5	1.6	0.924									98.44	99.11	-0.67	0.651
ENSG00000174996.12	chr11:66263851-66263910	AA	60	+	KLC2	protein_coding	10566	10.8967	99.05	97.48	1.57	0.908									98.44	99.07	-0.63	0.606
ENSG00000174996.12	chr11:66263911-66263952	CE	42	+	KLC2	protein_coding	10566	10.8967	99.69	99.72	-0.03	0.504									99.7	99.7	0	0.515
ENSG00000174996.12	chr11:66264046-66264219	CE	174	+	KLC2	protein_coding	10566	10.8967	99.72	99.75	-0.03	0.548	99.77	99.78	-0.01	0.532	99.78	99.79	-0.01	0.526	99.73	99.73	0	0.509
ENSG00000174996.12	chr11:66264345-66264444	CE	100	+	KLC2	protein_coding	10566	10.8967	99.77	99.78	-0.01	0.5	99.72	99.78	-0.06	0.546	99.77	99.78	-0.01	0.51	99.75	99.76	-0.01	0.511
ENSG00000174996.12	chr11:66265023-66265072	CE	50	+	KLC2	protein_coding	10566	10.8967	99.78	99.79	-0.01	0.52	99.76	99.79	-0.03	0.53	99.79	99.79	0	0.501	99.78	99.79	-0.01	0.509
ENSG00000174996.12	chr11:66265168-66265235	CE	68	+	KLC2	protein_coding	10566	10.8967	99.8	99.82	-0.02	0.514	99.8	99.82	-0.02	0.514	99.81	99.81	0	0.504	99.8	99.79	0.01	0.501
ENSG00000174996.12	chr11:66265682-66265763	CE	82	+	KLC2	protein_coding	10566	10.8967	98.85	98.92	-0.07	0.534	99.22	98.5	0.72	0.815	99.29	98.48	0.81	0.862	99.26	98.77	0.49	0.62
ENSG00000174996.12	chr11:66265854-66265912	AA	59	+	KLC2	protein_coding	10566	10.8967	99.77	99.75	0.02	0.528									99.77	99.77	0	0.523
ENSG00000174996.12	chr11:66265913-66266012	CE	100	+	KLC2	protein_coding	10566	10.8967	99.78	99.78	0	0.513									99.78	99.78	0	0.502
ENSG00000174996.12	chr11:66266218-66266234	AD	17	+	KLC2	protein_coding	10566	10.8967	0.5	1.08	-0.58	0.742									0.49	0.6	-0.11	0.539
ENSG00000174996.12	chr11:66266433-66266490	CE	58	+	KLC2	protein_coding	10566	10.8967	99.76	99.75	0.01	0.504	99.28	99.75	-0.47	0.776	99.71	99.56	0.15	0.604	99.7	99.64	0.06	0.548
ENSG00000174996.12	chr11:66266491-66266872	RI	382	+	KLC2	protein_coding	10566	10.8967	4.45	4.72	-0.27	0.51	3.51	4.73	-1.22	0.659					1.97	4.79	-2.82	0.883
ENSG00000174996.12	chr11:66267171-66267173	AA	3	+	KLC2	protein_coding	10566	10.8967	97.82	97.25	0.57	0.536	98.21	97.24	0.97	0.634	97.14	94.41	2.73	0.687	98.12	97.95	0.17	0.501
ENSG00000174996.12	chr11:66267174-66267188	AA	15	+	KLC2	protein_coding	10566	10.8967	99.28	99.08	0.2	0.569	99.04	99.12	-0.08	0.516					99.35	99.29	0.06	0.515
ENSG00000174996.12	chr11:66267189-66267859	TE	671	+	KLC2	protein_coding	10566	10.8967	93.06	93.03	0.03	0.516	93	93.01	-0.01	0.503					93.01	93.02	-0.01	0.515
ENSG00000174996.12	chr11:66267860-66267860	TE	1	+	KLC2	protein_coding	10566	10.8967	7	7	0	0.503	7.01	6.97	0.04	0.54	7.24	7.26	-0.02	0.513	6.98	6.95	0.03	0.513
ENSG00000149716.13	chr11:69675354-69675416	TS	63	-	LTO1	protein_coding	22340	0.982266	0.55	0.65	-0.1	0.532	0.79	0.67	0.12	0.54	0.66	0.67	-0.01	0.507	0.71	0.58	0.13	0.57
ENSG00000149716.13	chr11:69675351-69675353	TS	3	-	LTO1	protein_coding	22340	0.982266	0.55	0.63	-0.08	0.52	0.79	0.64	0.15	0.552	0.68	0.65	0.03	0.52	0.7	0.56	0.14	0.572
ENSG00000149716.13	chr11:69675345-69675350	TS	6	-	LTO1	protein_coding	22340	0.982266	0.53	0.64	-0.11	0.538	0.77	0.63	0.14	0.567	0.65	0.65	0	0.523	0.73	0.56	0.17	0.564
ENSG00000149716.13	chr11:69675324-69675344	TS	21	-	LTO1	protein_coding	22340	0.982266	68.58	74.62	-6.04	0.61	62.92	74.52	-11.6	0.902	72.34	74.56	-2.22	0.583	72.58	69.18	3.4	0.568
ENSG00000149716.13	chr11:69675323-69675323	TS	1	-	LTO1	protein_coding	22340	0.982266	2.27	0.74	1.53	0.808	0.75	0.75	0	0.506	0.69	0.81	-0.12	0.555	0.71	1.99	-1.28	0.766
ENSG00000149716.13	chr11:69675312-69675322	TS	11	-	LTO1	protein_coding	22340	0.982266	0.54	2.39	-1.85	0.846	0.77	2.42	-1.65	0.785	0.68	2.37	-1.69	0.795	0.72	0.57	0.15	0.538
ENSG00000149716.13	chr11:69675248-69675311	TS	64	-	LTO1	protein_coding	22340	0.982266	26.92	21.51	5.41	0.633	33.21	21.69	11.52	0.898	25.77	21.76	4.01	0.668	25.66	26.54	-0.88	0.506
ENSG00000149716.13	chr11:69675190-69675247	TS	58	-	LTO1	protein_coding	22340	0.982266	3.26	2.52	0.74	0.592	4.43	2.48	1.95	0.78	2.41	2.52	-0.11	0.515	2.53	3.32	-0.79	0.608
ENSG00000149716.13	chr11:69671749-69671819	CE	71	-	LTO1	protein_coding	22340	0.982266	98.91	98.06	0.85	0.658	98.88	98.3	0.58	0.661	98.92	98.32	0.6	0.628	98.79	98.87	-0.08	0.513
ENSG00000149716.13	chr11:69668013-69671216	AA	3204	-	LTO1	protein_coding	22340	0.982266	9.19	10.08	-0.89	0.578									13.74	9.2	4.54	0.698
ENSG00000149716.13	chr11:69668010-69668012	AA	3	-	LTO1	protein_coding	22340	0.982266	93.82	97.64	-3.82	0.793									98.31	93.94	4.37	0.867
ENSG00000149716.13	chr11:69667895-69668009	CE	115	-	LTO1	protein_coding	22340	0.982266	98.65	98.51	0.14	0.551									98.42	98.63	-0.21	0.585
ENSG00000149716.13	chr11:69667588-69667894	RI	307	-	LTO1	protein_coding	22340	0.982266	18.06	17.25	0.81	0.594	22.26	17.12	5.14	0.657	16.44	17.06	-0.62	0.534	16.48	18.27	-1.79	0.58
ENSG00000149716.13	chr11:69667511-69667587	TE	77	-	LTO1	protein_coding	22340	0.982266	1.55	1.59	-0.04	0.504	1.33	1.53	-0.2	0.537	1.99	1.6	0.39	0.576	2.08	1.67	0.41	0.556
ENSG00000149716.13	chr11:69667506-69667510	TE	5	-	LTO1	protein_coding	22340	0.982266	1.48	1.54	-0.06	0.513	1.39	1.65	-0.26	0.551	2.05	1.55	0.5	0.584	1.98	1.67	0.31	0.542
ENSG00000149716.13	chr11:69667494-69667505	TE	12	-	LTO1	protein_coding	22340	0.982266	98.47	98.44	0.03	0.512	98.64	98.42	0.22	0.513	98.01	98.44	-0.43	0.578	97.97	98.36	-0.39	0.584
ENSG00000149716.13	chr11:69653173-69653316	TE	144	-	LTO1	protein_coding	22340	0.982266	13.45	12.31	1.14	0.526	13.48	12.33	1.15	0.543	13.76	11.74	2.02	0.571	13.67	12.56	1.11	0.518
ENSG00000149716.13	chr11:69653076-69653172	TE	97	-	LTO1	protein_coding	22340	0.982266	87.32	88.1	-0.78	0.504	87.5	87.82	-0.32	0.528	85.84	87.64	-1.8	0.548	85.68	86.66	-0.98	0.536
ENSG00000256167.1	chr11:113789231-113790317	TS	1087	+	ATF4P4	transcribed_processed_pseudogene	2135	0.507136	0.52	0.49	0.03	0.533	0.5	0.47	0.03	0.525	0.56	0.49	0.07	0.521	0.58	0.54	0.04	0.518
ENSG00000256167.1	chr11:113790318-113791160	TS	843	+	ATF4P4	transcribed_processed_pseudogene	2135	0.507136	99.47	99.52	-0.05	0.516	99.5	99.54	-0.04	0.561	99.45	99.52	-0.07	0.507	99.46	99.48	-0.02	0.505
ENSG00000256167.1	chr11:113790318-113791160	TE	843	+	ATF4P4	transcribed_processed_pseudogene	2135	0.507136	86.55	84.26	2.29	0.599	86.1	84.61	1.49	0.589	80.7	84.21	-3.51	0.624	81.38	88.05	-6.67	0.714
ENSG00000256167.1	chr11:113791161-113791366	TE	206	+	ATF4P4	transcribed_processed_pseudogene	2135	0.507136	13.4	15.76	-2.36	0.637	13.9	15.6	-1.7	0.556	19.37	15.93	3.44	0.595	18.35	11.65	6.7	0.715
ENSG00000166025.18	chr11:94768342-94768355	TS	14	+	AMOTL1	protein_coding	170317	0.810858	1.03	1.2	-0.17	0.531	1.66	1.77	-0.11	0.529	1.14	1.19	-0.05	0.518	1.22	1.07	0.15	0.525
ENSG00000166025.18	chr11:94768356-94768560	TS	205	+	AMOTL1	protein_coding	170317	0.810858	98.99	98.84	0.15	0.533	98.39	98.28	0.11	0.535	98.86	98.73	0.13	0.505	98.81	98.95	-0.14	0.503
ENSG00000166025.18	chr11:94795011-94795160	CE	150	+	AMOTL1	protein_coding	170317	0.810858	69.49	75.24	-5.75	0.788	84.15	88.72	-4.57	0.729	58.07	75.11	-17.04	0.956	67.3	66.36	0.94	0.528
ENSG00000166025.18	chr11:94800312-94820385	AD	20074	+	AMOTL1	protein_coding	170317	0.810858	14.44	3.98	10.46	0.784	4.12	4.13	-0.01	0.506					5.2	14.54	-9.34	0.719
ENSG00000166025.18	chr11:94821530-94821821	CE	292	+	AMOTL1	protein_coding	170317	0.810858	99.03	98.97	0.06	0.515	98.92	98.99	-0.07	0.517	98.94	99.54	-0.6	0.727	99.08	99.11	-0.03	0.519
ENSG00000166025.18	chr11:94830050-94830194	CE	145	+	AMOTL1	protein_coding	170317	0.810858	99.49	99.45	0.04	0.513	99.41	99.46	-0.05	0.514	99.5	99.46	0.04	0.511	99.48	99.48	0	0.524
ENSG00000166025.18	chr11:94831452-94831541	CE	90	+	AMOTL1	protein_coding	170317	0.810858	99.56	99.49	0.07	0.54	99.47	99.48	-0.01	0.512	99.55	99.49	0.06	0.503	99.55	99.59	-0.04	0.548
