## Supplemental Table 5 for "RNA-coupled CRISPR Screens Reveal ZNF207 as a Regulator of LMNA Aberrant Splicing in Progeria" (part 25 of 46)

### Sheet: Whippet analysis (continued)
Gene_ID	Event_Coord	Event_Type	Event_Size	Event_Strand	Gene_Name	Gene_Type	Gene_Size	FPKM_FLAG_EV_siCTL	PSI_sample_[FLAG_EV_siZNF207_vs_FLAG_EV_siCTL]	PSI_control_[FLAG_EV_siZNF207_vs_FLAG_EV_siCTL]	dPSI_[FLAG_EV_siZNF207_vs_FLAG_EV_siCTL]	Probability_[FLAG_EV_siZNF207_vs_FLAG_EV_siCTL]	PSI_sample_[FLAG_ZNF207_FL_siCTL_vs_FLAG_EV_siCTL]	PSI_control_[FLAG_ZNF207_FL_siCTL_vs_FLAG_EV_siCTL]	dPSI_[FLAG_ZNF207_FL_siCTL_vs_FLAG_EV_siCTL]	Probability_[FLAG_ZNF207_FL_siCTL_vs_FLAG_EV_siCTL]	PSI_sample_[FLAG_ZNF207_FL_siZNF207_vs_FLAG_EV_siCTL]	PSI_control_[FLAG_ZNF207_FL_siZNF207_vs_FLAG_EV_siCTL]	dPSI_[FLAG_ZNF207_FL_siZNF207_vs_FLAG_EV_siCTL]	Probability_[FLAG_ZNF207_FL_siZNF207_vs_FLAG_EV_siCTL]	PSI_sample_[FLAG_ZNF207_FL_siZNF207_vs_FLAG_EV_siZNF207]	PSI_control_[FLAG_ZNF207_FL_siZNF207_vs_FLAG_EV_siZNF207]	dPSI_[FLAG_ZNF207_FL_siZNF207_vs_FLAG_EV_siZNF207]	Probability_[FLAG_ZNF207_FL_siZNF207_vs_FLAG_EV_siZNF207]
ENSG00000166025.18	chr11:94850114-94850259	CE	146	+	AMOTL1	protein_coding	170317	0.810858	99.54	99.44	0.1	0.531	99.46	99.47	-0.01	0.522	99.56	99.46	0.1	0.579	99.57	99.6	-0.03	0.532
ENSG00000166025.18	chr11:94853933-94854082	CE	150	+	AMOTL1	protein_coding	170317	0.810858	99.2	99.12	0.08	0.515	99.09	99.12	-0.03	0.535	99.23	99.12	0.11	0.518	99.57	99.6	-0.03	0.517
ENSG00000166025.18	chr11:94859525-94859715	CE	191	+	AMOTL1	protein_coding	170317	0.810858	99.28	99.24	0.04	0.509	99.19	99.22	-0.03	0.503	99.23	99.22	0.01	0.505	99.56	99.59	-0.03	0.53
ENSG00000166025.18	chr11:94865942-94866168	CE	227	+	AMOTL1	protein_coding	170317	0.810858	99.51	99.45	0.06	0.544	99.37	99.44	-0.07	0.555	99.41	99.41	0	0.514	99.39	99.5	-0.11	0.556
ENSG00000166025.18	chr11:94869198-94869473	CE	276	+	AMOTL1	protein_coding	170317	0.810858	99.65	99.52	0.13	0.577	99.56	99.51	0.05	0.513	99.56	99.52	0.04	0.511	99.55	99.64	-0.09	0.53
ENSG00000166025.18	chr11:94870689-94876063	AA	5375	+	AMOTL1	protein_coding	170317	0.810858	99.63	99.49	0.14	0.549									99.5	99.64	-0.14	0.58
ENSG00000198382.9	chr11:75838944-75839042	AF	99	+	UVRAG	protein_coding	329022	0.0796839	1.81	2.46	-0.65	0.549	2.54	2.43	0.11	0.521	2.3	2.42	-0.12	0.509	2.5	1.85	0.65	0.593
ENSG00000198382.9	chr11:75851883-75852000	CE	118	+	UVRAG	protein_coding	329022	0.0796839	98.52	98.21	0.31	0.562	98.21	98.14	0.07	0.505	98.32	98.13	0.19	0.526	98.25	98.55	-0.3	0.514
ENSG00000198382.9	chr11:75861746-75861780	CE	35	+	UVRAG	protein_coding	329022	0.0796839	96.43	95.36	1.07	0.623	94.82	95.06	-0.24	0.504	97.08	95.15	1.93	0.677	96.72	96.48	0.24	0.505
ENSG00000198382.9	chr11:75879879-75880040	CE	162	+	UVRAG	protein_coding	329022	0.0796839	97.45	97.14	0.31	0.568	97.66	96.15	1.51	0.653	97.9	96.27	1.63	0.659	96.78	97.51	-0.73	0.581
ENSG00000198382.9	chr11:75888829-75888903	CE	75	+	UVRAG	protein_coding	329022	0.0796839	91.16	88.91	2.25	0.525	98.29	93.76	4.53	0.82	98.33	93.76	4.57	0.823	95.46	91.34	4.12	0.702
ENSG00000198382.9	chr11:75911954-75912039	CE	86	+	UVRAG	protein_coding	329022	0.0796839	96.92	87.46	9.46	0.818	97.64	95.51	2.13	0.706	98.2	95.55	2.65	0.756	95.71	96.79	-1.08	0.562
ENSG00000198382.9	chr11:75961444-75961549	CE	106	+	UVRAG	protein_coding	329022	0.0796839	95.32	95.03	0.29	0.574	97.13	95.61	1.52	0.71	96.96	95.63	1.33	0.683	97.97	95.44	2.53	0.707
ENSG00000198382.9	chr11:75979526-75980038	AF	513	+	UVRAG	protein_coding	329022	0.0796839	2.7	2.93	-0.23	0.507	3.12	2.6	0.52	0.535	2.76	2.69	0.07	0.501	2.94	2.71	0.23	0.522
ENSG00000198382.9	chr11:75980060-75980119	AF	60	+	UVRAG	protein_coding	329022	0.0796839	2.8	2.99	-0.19	0.506	3.05	2.61	0.44	0.555	2.79	2.73	0.06	0.514	3.06	2.7	0.36	0.54
ENSG00000198382.9	chr11:75983387-75983513	CE	127	+	UVRAG	protein_coding	329022	0.0796839	96.7	98.17	-1.47	0.642	98.19	98.22	-0.03	0.504	98.14	98.27	-0.13	0.529	98.17	96.93	1.24	0.635
ENSG00000198382.9	chr11:76004005-76004089	CE	85	+	UVRAG	protein_coding	329022	0.0796839	98.48	97.86	0.62	0.59	97.96	97.84	0.12	0.506	98.3	97.92	0.38	0.571	98.22	98.52	-0.3	0.585
ENSG00000198382.9	chr11:76007534-76007621	CE	88	+	UVRAG	protein_coding	329022	0.0796839	98.74	98.16	0.58	0.592	98.19	98.21	-0.02	0.51	98.47	98.26	0.21	0.544	98.46	98.82	-0.36	0.581
ENSG00000198382.9	chr11:76008807-76008867	CE	61	+	UVRAG	protein_coding	329022	0.0796839	99.01	98.51	0.5	0.618	97.92	98.42	-0.5	0.588	98.57	98.52	0.05	0.509	98.51	98.92	-0.41	0.574
ENSG00000198382.9	chr11:76016815-76016980	CE	166	+	UVRAG	protein_coding	329022	0.0796839	97.4	98.68	-1.28	0.686	96.5	98.6	-2.1	0.763	96.33	98.63	-2.3	0.851	96.28	97.34	-1.06	0.675
ENSG00000198382.9	chr11:76065710-76065788	CE	79	+	UVRAG	protein_coding	329022	0.0796839	95.8	98.71	-2.91	0.91	97.24	98.74	-1.5	0.737	96.16	98.75	-2.59	0.837	96.12	95.58	0.54	0.577
ENSG00000198382.9	chr11:76133440-76133555	CE	116	+	UVRAG	protein_coding	329022	0.0796839	18.58	21.58	-3	0.547	25.81	23.52	2.29	0.526	11.84	21.52	-9.68	0.741	5.88	7.71	-1.83	0.66
ENSG00000198382.9	chr11:76137194-76137452	CE	259	+	UVRAG	protein_coding	329022	0.0796839	10.54	13.76	-3.22	0.565	9.51	14.72	-5.21	0.631	5.84	14.2	-8.36	0.751	2.66	6.43	-3.77	0.832
ENSG00000198382.9	chr11:76140711-76141660	TE	950	+	UVRAG	protein_coding	329022	0.0796839	0.13	0.16	-0.03	0.517	0.2	0.15	0.05	0.542	0.18	0.15	0.03	0.538	0.19	0.14	0.05	0.571
ENSG00000198382.9	chr11:76141661-76141783	TE	123	+	UVRAG	protein_coding	329022	0.0796839	0.14	0.15	-0.01	0.538	0.2	0.15	0.05	0.549	0.18	0.16	0.02	0.565	0.18	0.14	0.04	0.556
ENSG00000198382.9	chr11:76141784-76141794	TE	11	+	UVRAG	protein_coding	329022	0.0796839	14.16	15.64	-1.48	0.572	7.93	15.51	-7.58	0.849	11.46	15.49	-4.03	0.704	11.27	14.01	-2.74	0.712
ENSG00000198382.9	chr11:76141795-76142651	TE	857	+	UVRAG	protein_coding	329022	0.0796839	71	62.86	8.14	0.939	74.62	62.93	11.69	0.958	78.94	63.02	15.92	0.955	79.04	71.16	7.88	0.83
ENSG00000198382.9	chr11:76142652-76144232	TE	1581	+	UVRAG	protein_coding	329022	0.0796839	15	21.66	-6.66	0.987	17.61	21.71	-4.1	0.951	9.79	21.67	-11.88	1	9.81	14.93	-5.12	0.982
ENSG00000255292.9	chr11:112086960-112087122	AD	163	+	ENSG00000255292	protein_coding	106902	0	8.57	3.29	5.28	0.765	2.55	3.14	-0.59	0.531	3.28	3.12	0.16	0.544	3.33	7.54	-4.21	0.749
ENSG00000255292.9	chr11:112087857-112087973	CE	117	+	ENSG00000255292	protein_coding	106902	0	97.63	95.44	2.19	0.603	94.54	95.7	-1.16	0.517	98.71	95.69	3.02	0.668	97.83	97.52	0.31	0.541
ENSG00000255292.9	chr11:112089005-112089011	AD	7	+	ENSG00000255292	protein_coding	106902	0	96.27	94.21	2.06	0.554	92.27	94.46	-2.19	0.518	97.29	94.14	3.15	0.613	97.4	96.57	0.83	0.56
ENSG00000255292.9	chr11:112089012-112093209	AD	4198	+	ENSG00000255292	protein_coding	106902	0	6.75	4.75	2	0.58	2.91	4.41	-1.5	0.59	4.18	4.56	-0.38	0.553	4.29	6.68	-2.39	0.575
ENSG00000048649.14	chr11:77820723-77820869	TS	147	-	RSF1	protein_coding	160860	0.468824	1.77	1.29	0.48	0.571	1.88	1.34	0.54	0.597	1.36	1.36	0	0.507	1.33	1.7	-0.37	0.541
ENSG00000048649.14	chr11:77820712-77820722	TS	11	-	RSF1	protein_coding	160860	0.468824	40.81	5.35	35.46	0.796	43.43	5.34	38.09	0.972	12.37	5.17	7.2	0.815	13.03	40.38	-27.35	0.701
ENSG00000048649.14	chr11:77820700-77820711	TS	12	-	RSF1	protein_coding	160860	0.468824	49.45	82.26	-32.81	0.755	48.73	82.18	-33.45	0.943	76.62	82.25	-5.63	0.732	75.97	49.82	26.15	0.732
ENSG00000048649.14	chr11:77820528-77820699	TS	172	-	RSF1	protein_coding	160860	0.468824	11.55	13.74	-2.19	0.625	9.59	13.81	-4.22	0.698	12.44	13.97	-1.53	0.612	12.45	11.45	1	0.571
ENSG00000048649.14	chr11:77813702-77813708	AA	7	-	RSF1	protein_coding	160860	0.468824	7.21	4.89	2.32	0.722	4.23	4.87	-0.64	0.564	7.52	4.55	2.97	0.754	7.57	7.32	0.25	0.513
ENSG00000048649.14	chr11:77813354-77813701	AL	348	-	RSF1	protein_coding	160860	0.468824	26.16	16.02	10.14	0.91	17.96	15.98	1.98	0.581	21.02	14.68	6.34	0.747	21.1	26.26	-5.16	0.701
ENSG00000048649.14	chr11:77764598-77764689	CE	92	-	RSF1	protein_coding	160860	0.468824	98.84	98.91	-0.07	0.514	98.58	98.87	-0.29	0.566	97.38	98.26	-0.88	0.619	97.37	98.85	-1.48	0.738
ENSG00000048649.14	chr11:77747036-77747128	CE	93	-	RSF1	protein_coding	160860	0.468824	96.97	95.54	1.43	0.691	97.74	95.63	2.11	0.789	91.71	95.84	-4.13	0.773	91.99	97.71	-5.72	0.875
ENSG00000048649.14	chr11:77740731-77740936	CE	206	-	RSF1	protein_coding	160860	0.468824	98.3	98.62	-0.32	0.577	98.22	98.56	-0.34	0.526	94.38	98.63	-4.25	0.865	94.45	98.37	-3.92	0.829
ENSG00000048649.14	chr11:77700721-77700729	AD	9	-	RSF1	protein_coding	160860	0.468824	71.3	77.69	-6.39	0.533	75.73	77.72	-1.99	0.566	76.82	77.92	-1.1	0.545	76.96	70.79	6.17	0.557
ENSG00000048649.14	chr11:77693507-77693611	CE	105	-	RSF1	protein_coding	160860	0.468824	98.62	98.96	-0.34	0.583	97.37	98.89	-1.52	0.755	96.21	98.91	-2.7	0.849	96.3	98.62	-2.32	0.782
ENSG00000048649.14	chr11:77691159-77691238	CE	80	-	RSF1	protein_coding	160860	0.468824	98.93	99.04	-0.11	0.518	98.78	99.03	-0.25	0.554	98.78	99.05	-0.27	0.576	98.7	98.91	-0.21	0.528
ENSG00000048649.14	chr11:77685105-77685159	CE	55	-	RSF1	protein_coding	160860	0.468824	98.7	98.88	-0.18	0.525	98.52	98.91	-0.39	0.57	98.6	98.92	-0.32	0.559	98.6	98.73	-0.13	0.501
ENSG00000048649.14	chr11:77678086-77678153	CE	68	-	RSF1	protein_coding	160860	0.468824	98.41	98.63	-0.22	0.554	98.67	98.61	0.06	0.51	98.3	98.64	-0.34	0.541	98.26	98.44	-0.18	0.563
ENSG00000048649.14	chr11:77676792-77676999	CE	208	-	RSF1	protein_coding	160860	0.468824	98.73	98.84	-0.11	0.539	98.8	98.89	-0.09	0.505	98.57	98.89	-0.32	0.561	98.59	98.8	-0.21	0.543
ENSG00000048649.14	chr11:77675095-77675256	TE	162	-	RSF1	protein_coding	160860	0.468824	1.27	1.11	0.16	0.561	1.33	1.1	0.23	0.561	1.34	1.14	0.2	0.553	1.33	1.26	0.07	0.524
ENSG00000048649.14	chr11:77675079-77675094	TE	16	-	RSF1	protein_coding	160860	0.468824	98.76	98.9	-0.14	0.559	98.71	98.9	-0.19	0.54	98.67	98.91	-0.24	0.545	98.7	98.78	-0.08	0.509
ENSG00000048649.14	chr11:77672192-77672230	AA	39	-	RSF1	protein_coding	160860	0.468824	95.02	95.15	-0.13	0.519	94.37	95.11	-0.74	0.515	94.24	95.09	-0.85	0.589	94.09	94.99	-0.9	0.595
ENSG00000048649.14	chr11:77672042-77672191	CE	150	-	RSF1	protein_coding	160860	0.468824	99.05	98.96	0.09	0.513	98.72	98.98	-0.26	0.568	96.04	97.93	-1.89	0.743	95.97	98.35	-2.38	0.772
ENSG00000048649.14	chr11:77660009-77666229	TE	6221	-	RSF1	protein_coding	160860	0.468824	28.69	34.7	-6.01	0.998	33.95	34.77	-0.82	0.622	23.05	34.65	-11.6	1	23.04	28.59	-5.55	0.98
ENSG00000167987.11	chr11:61161454-61161615	TS	162	-	VPS37C	protein_coding	31358	0.777883	3.29	3.61	-0.32	0.559	3.33	3.5	-0.17	0.512	2.29	3.59	-1.3	0.597	2.2	2.99	-0.79	0.59
ENSG00000167987.11	chr11:61161427-61161453	TS	27	-	VPS37C	protein_coding	31358	0.777883	95.69	95.67	0.02	0.547	95.65	95.65	0	0.516	96.84	95.57	1.27	0.607	96.7	95.67	1.03	0.626
ENSG00000167987.11	chr11:61161391-61161426	TS	36	-	VPS37C	protein_coding	31358	0.777883	4.35	4.31	0.04	0.52	4.22	4.34	-0.12	0.507	3.33	4.35	-1.02	0.558	3.24	4.49	-1.25	0.587
ENSG00000167987.11	chr11:61161081-61161136	AF	56	-	VPS37C	protein_coding	31358	0.777883	5.69	5.16	0.53	0.536	5.37	4.9	0.47	0.536	4.48	4.95	-0.47	0.536	4.37	5.5	-1.13	0.569
ENSG00000167987.11	chr11:61138737-61138835	CE	99	-	VPS37C	protein_coding	31358	0.777883	98.43	98.29	0.14	0.517	93.7	98.24	-4.54	0.772	98.57	98.26	0.31	0.549	98.54	98.34	0.2	0.547
ENSG00000167987.11	chr11:61134036-61134207	CE	172	-	VPS37C	protein_coding	31358	0.777883	99.06	98.96	0.1	0.531	98.86	98.93	-0.07	0.501	98.98	98.96	0.02	0.504	98.98	99.09	-0.11	0.516
ENSG00000167987.11	chr11:61133255-61133337	CE	83	-	VPS37C	protein_coding	31358	0.777883	99.19	99.12	0.07	0.569	99.02	99.15	-0.13	0.51	99.1	99.18	-0.08	0.53	99.07	99.17	-0.1	0.534
ENSG00000167987.11	chr11:61133131-61133254	AD	124	-	VPS37C	protein_coding	31358	0.777883	4.6	6.58	-1.98	0.675	11.9	6.42	5.48	0.832	9.5	6.54	2.96	0.688	9.45	4.73	4.72	0.808
ENSG00000167987.11	chr11:61132444-61132539	TE	96	-	VPS37C	protein_coding	31358	0.777883	89.8	72.26	17.54	0.998	32.01	72.32	-40.31	0.818	64.01	72.34	-8.33	0.888	63.69	89.79	-26.1	1
ENSG00000167987.11	chr11:61130257-61132443	TE	2187	-	VPS37C	protein_coding	31358	0.777883	10.23	27.68	-17.45	1	68.01	27.58	40.43	0.843	35.92	27.63	8.29	0.861	36.37	10.18	26.19	1
ENSG00000188070.9	chr11:63764868-63765254	CE	387	-	ZFTA	protein_coding	8883	3.11276	30.56	30.76	-0.2	0.509	40.14	30.47	9.67	0.736	30.54	30.59	-0.05	0.501	30.79	30.64	0.15	0.524
ENSG00000188070.9	chr11:63764038-63764598	CE	561	-	ZFTA	protein_coding	8883	3.11276	36.2	28.47	7.73	0.716	40.65	28.63	12.02	0.791	32.06	28.77	3.29	0.606	32.41	35.67	-3.26	0.617
ENSG00000233930.4	chr11:1584432-1584890	CE	459	+	KRTAP5-AS1	lncRNA	27831	0.0872709	40.17	29.38	10.79	0.726									31.96	39.93	-7.97	0.641
ENSG00000233930.4	chr11:1584921-1585288	CE	368	+	KRTAP5-AS1	lncRNA	27831	0.0872709	39.24	29.79	9.45	0.674									32.08	39.61	-7.53	0.654
ENSG00000233930.4	chr11:1597248-1597585	CE	338	+	KRTAP5-AS1	lncRNA	27831	0.0872709	96.14	94.31	1.83	0.57									93.1	96.01	-2.91	0.646
ENSG00000233930.4	chr11:1597586-1597687	RI	102	+	KRTAP5-AS1	lncRNA	27831	0.0872709	62.57	75.1	-12.53	0.714									82.56	62.49	20.07	0.832
ENSG00000166833.23	chr11:19879869-19880127	CE	259	+	NAV2	protein_coding	770877	0.0128114	86.99	87.91	-0.92	0.514	80.3	87.86	-7.56	0.643	88.5	87.85	0.65	0.5	88.36	87.29	1.07	0.521
ENSG00000166833.23	chr11:19892434-19892594	CE	161	+	NAV2	protein_coding	770877	0.0128114	88.74	69.95	18.79	0.875	93.81	69.7	24.11	0.959	87.11	70.35	16.76	0.839	87.32	88.87	-1.55	0.526
ENSG00000166833.23	chr11:19933176-19934277	CE	1102	+	NAV2	protein_coding	770877	0.0128114	90.18	87.1	3.08	0.605	90.39	87.17	3.22	0.562	85.7	86.97	-1.27	0.526	84.95	89.88	-4.93	0.608
ENSG00000166833.23	chr11:19946401-19946509	CE	109	+	NAV2	protein_coding	770877	0.0128114	89.56	92.37	-2.81	0.578	90.74	92.33	-1.59	0.541	89.11	91.93	-2.82	0.593	89.25	88.67	0.58	0.518
ENSG00000166833.23	chr11:19948691-19949080	CE	390	+	NAV2	protein_coding	770877	0.0128114	90.68	90.37	0.31	0.502	92.17	90.59	1.58	0.568	89.03	90.83	-1.8	0.577	89.11	90.83	-1.72	0.534
ENSG00000166833.23	chr11:19984125-19984247	CE	123	+	NAV2	protein_coding	770877	0.0128114	90.31	90.1	0.21	0.544	90.66	90.25	0.41	0.521	91.78	90.32	1.46	0.552	91.99	91.01	0.98	0.521
ENSG00000166833.23	chr11:20035959-20036097	CE	139	+	NAV2	protein_coding	770877	0.0128114	88.41	91.45	-3.04	0.613	90.37	91.23	-0.86	0.542	92.56	91.05	1.51	0.558	92.53	89.07	3.46	0.625
ENSG00000166833.23	chr11:20043981-20044272	CE	292	+	NAV2	protein_coding	770877	0.0128114	92.57	88.71	3.86	0.599	92.66	89.06	3.6	0.61	89.2	88.97	0.23	0.505	89.21	92.46	-3.25	0.59
ENSG00000166833.23	chr11:20044968-20045670	CE	703	+	NAV2	protein_coding	770877	0.0128114	92.73	89.53	3.2	0.586	93.89	89.05	4.84	0.651	90.53	89.45	1.08	0.539	90.37	92.71	-2.34	0.562
ENSG00000166833.23	chr11:20048728-20049195	CE	468	+	NAV2	protein_coding	770877	0.0128114	91.62	90.94	0.68	0.535	91.3	91.07	0.23	0.512	91.72	90.83	0.89	0.515	91.81	91.66	0.15	0.52
ENSG00000166833.23	chr11:20049836-20049901	CE	66	+	NAV2	protein_coding	770877	0.0128114	58.69	38.08	20.61	0.82	57.88	38.1	19.78	0.825	47.11	38.5	8.61	0.641	46.85	59.92	-13.07	0.713
ENSG00000166833.23	chr11:20054080-20054240	CE	161	+	NAV2	protein_coding	770877	0.0128114	91.68	90.14	1.54	0.558	93.08	90.45	2.63	0.559	90.94	90.13	0.81	0.523	90.74	91.43	-0.69	0.535
ENSG00000166833.23	chr11:20055769-20055957	CE	189	+	NAV2	protein_coding	770877	0.0128114	91.46	91.04	0.42	0.511	94.33	91.21	3.12	0.604	91.87	91.18	0.69	0.513	92.14	91.01	1.13	0.519
ENSG00000166833.23	chr11:20062307-20062359	CE	53	+	NAV2	protein_coding	770877	0.0128114	91.88	89.97	1.91	0.568	92.61	90.04	2.57	0.58	90.06	89.79	0.27	0.516	89.63	92.19	-2.56	0.584
ENSG00000166833.23	chr11:20068186-20068209	CE	24	+	NAV2	protein_coding	770877	0.0128114	89.38	89.66	-0.28	0.518					92.3	89.52	2.78	0.559	92.33	89.58	2.75	0.566
ENSG00000166833.23	chr11:20068324-20068398	CE	75	+	NAV2	protein_coding	770877	0.0128114	91.73	87.07	4.66	0.617	92.56	87.12	5.44	0.658	89.56	87.08	2.48	0.529	89.79	91.59	-1.8	0.546
ENSG00000166833.23	chr11:20077552-20077635	CE	84	+	NAV2	protein_coding	770877	0.0128114	92.51	86.22	6.29	0.667	93.78	85.72	8.06	0.732	85.39	85.83	-0.44	0.545	86.01	92.25	-6.24	0.669
ENSG00000166833.23	chr11:20077993-20078104	CE	112	+	NAV2	protein_coding	770877	0.0128114	92.25	92.69	-0.44	0.521	90.69	92.37	-1.68	0.539	86.44	92.49	-6.05	0.664	85.96	92.06	-6.1	0.674
ENSG00000166833.23	chr11:20083007-20083179	CE	173	+	NAV2	protein_coding	770877	0.0128114	90.73	90.63	0.1	0.547	92.78	90.74	2.04	0.572	87.56	90.56	-3	0.542	86.97	91.05	-4.08	0.609
ENSG00000166833.23	chr11:20090865-20091018	CE	154	+	NAV2	protein_coding	770877	0.0128114	92.2	91.76	0.44	0.516	90.14	91.74	-1.6	0.532	91.4	91.69	-0.29	0.507	91.28	92.36	-1.08	0.534
ENSG00000166833.23	chr11:20092206-20092368	CE	163	+	NAV2	protein_coding	770877	0.0128114	94.63	92.08	2.55	0.594	90.4	92.07	-1.67	0.552	94.51	92.02	2.49	0.619	94.27	94.68	-0.41	0.562
ENSG00000166833.23	chr11:20093099-20093199	CE	101	+	NAV2	protein_coding	770877	0.0128114	94.96	92.05	2.91	0.603	90.58	91.76	-1.18	0.562	89.31	92.18	-2.87	0.575	89.69	94.96	-5.27	0.698
ENSG00000166833.23	chr11:20095672-20095767	CE	96	+	NAV2	protein_coding	770877	0.0128114	92.2	92.8	-0.6	0.501	89.74	92.71	-2.97	0.589	90.9	92.55	-1.65	0.539	90.51	92.53	-2.02	0.554
ENSG00000166833.23	chr11:20097577-20097745	CE	169	+	NAV2	protein_coding	770877	0.0128114	91.56	92.19	-0.63	0.532	91.13	92.07	-0.94	0.547	91.1	92.11	-1.01	0.507	91.06	91.71	-0.65	0.537
ENSG00000166833.23	chr11:20100937-20101172	CE	236	+	NAV2	protein_coding	770877	0.0128114	92.18	93.22	-1.04	0.513	91.45	93.23	-1.78	0.572	92.77	93.28	-0.51	0.505	92.54	91.91	0.63	0.545
ENSG00000166833.23	chr11:20103255-20103409	CE	155	+	NAV2	protein_coding	770877	0.0128114	92.51	93.25	-0.74	0.527	92.84	93.13	-0.29	0.501	93.5	93.33	0.17	0.521	93.26	92.74	0.52	0.504
ENSG00000166833.23	chr11:20103653-20103724	CE	72	+	NAV2	protein_coding	770877	0.0128114	91.85	91.54	0.31	0.551	92.51	91.52	0.99	0.536	90.97	91.52	-0.55	0.501	90.73	91.5	-0.77	0.518
ENSG00000166833.23	chr11:20105531-20105727	CE	197	+	NAV2	protein_coding	770877	0.0128114	75.35	92.28	-16.93	0.772	92.77	92.29	0.48	0.502	90.36	92.58	-2.22	0.594	90.27	75.87	14.4	0.72
ENSG00000166833.23	chr11:20107664-20107782	CE	119	+	NAV2	protein_coding	770877	0.0128114	76.32	94.99	-18.67	0.841	94.78	95.2	-0.42	0.554	93.5	95.05	-1.55	0.552	93.22	76.5	16.72	0.777
ENSG00000166833.23	chr11:20114592-20114795	CE	204	+	NAV2	protein_coding	770877	0.0128114	94.36	95.33	-0.97	0.572	94.58	95.02	-0.44	0.526	89.82	95.23	-5.41	0.652	90.04	94.32	-4.28	0.663
ENSG00000166833.23	chr11:20118133-20118282	TE	150	+	NAV2	protein_coding	770877	0.0128114	0.75	23.45	-22.7	0.92	2.18	23.2	-21.02	0.839	0.96	23.5	-22.54	0.9	0.96	0.76	0.2	0.597
ENSG00000166833.23	chr11:20118283-20118581	TE	299	+	NAV2	protein_coding	770877	0.0128114	0.75	0.68	0.07	0.541	36.46	0.66	35.8	1	13.57	0.67	12.9	0.933	13.68	0.75	12.93	0.935
ENSG00000166833.23	chr11:20118582-20118603	TE	22	+	NAV2	protein_coding	770877	0.0128114	34.18	38.87	-4.69	0.662	0.81	38.62	-37.81	1	25.33	38.33	-13	0.738	25.54	33.83	-8.29	0.668
ENSG00000166833.23	chr11:20118604-20121598	TE	2995	+	NAV2	protein_coding	770877	0.0128114	50.67	30.22	20.45	0.901	46.94	27.54	19.4	0.861	48.46	27.25	21.21	0.869	48.24	50.8	-2.56	0.565
ENSG00000166833.23	chr11:20121599-20121601	TE	3	+	NAV2	protein_coding	770877	0.0128114	15.98	8.92	7.06	0.894	16.13	11.97	4.16	0.816	14.66	12.11	2.55	0.644	14.45	16.25	-1.8	0.645
ENSG00000149260.18	chr11:77084852-77085051	CE	200	+	CAPN5	protein_coding	59194	0.0406696	92.27	89.46	2.81	0.575	93.2	89.6	3.6	0.575	88.74	89.59	-0.85	0.507	89.14	91.9	-2.76	0.565
ENSG00000149260.18	chr11:77115395-77115588	CE	194	+	CAPN5	protein_coding	59194	0.0406696	88.06	88.74	-0.68	0.554	93.77	88.98	4.79	0.621	88.49	88.76	-0.27	0.531	88.35	87.87	0.48	0.522
ENSG00000149260.18	chr11:77116226-77116303	CE	78	+	CAPN5	protein_coding	59194	0.0406696	90.62	91.9	-1.28	0.522	93.06	92.07	0.99	0.502	86.07	92.22	-6.15	0.671	86.06	90.76	-4.7	0.607
ENSG00000149260.18	chr11:77118157-77118352	CE	196	+	CAPN5	protein_coding	59194	0.0406696	90.21	91.25	-1.04	0.556	90.03	91.07	-1.04	0.5	87.04	91.43	-4.39	0.612	86.83	90.41	-3.58	0.599
ENSG00000149260.18	chr11:77119030-77119152	CE	123	+	CAPN5	protein_coding	59194	0.0406696	88.46	89.43	-0.97	0.526	91.87	89.26	2.61	0.579	88.73	89.68	-0.95	0.52	88.35	88.63	-0.28	0.514
ENSG00000149260.18	chr11:77120713-77120909	CE	197	+	CAPN5	protein_coding	59194	0.0406696	88.19	92.21	-4.02	0.623	91.69	92.28	-0.59	0.518	93.19	91.85	1.34	0.575	92.93	88.64	4.29	0.636
ENSG00000149260.18	chr11:77121934-77122049	CE	116	+	CAPN5	protein_coding	59194	0.0406696	90.21	90.78	-0.57	0.555	94.89	90.32	4.57	0.654	91.67	90.54	1.13	0.522	91.03	90.43	0.6	0.52
ENSG00000149260.18	chr11:77123688-77124054	TE	367	+	CAPN5	protein_coding	59194	0.0406696	7.28	15.71	-8.43	0.733	27.88	15.9	11.98	0.792	3.34	15.41	-12.07	0.871	3.41	6.97	-3.56	0.713
ENSG00000149260.18	chr11:77124055-77124412	TE	358	+	CAPN5	protein_coding	59194	0.0406696	18.21	4.62	13.59	0.787	2.08	4.56	-2.48	0.708	61.94	4.41	57.53	1	61.95	18.15	43.8	0.969
ENSG00000149260.18	chr11:77124413-77124495	TE	83	+	CAPN5	protein_coding	59194	0.0406696	45.82	42.89	2.93	0.564	40.06	43.31	-3.25	0.558	5.19	43.56	-38.37	0.987	5.28	46.1	-40.82	0.993
ENSG00000149260.18	chr11:77124496-77126155	TE	1660	+	CAPN5	protein_coding	59194	0.0406696	33.54	40.38	-6.84	0.664	34.47	40.15	-5.68	0.668	36.35	40.14	-3.79	0.587	36.03	33.74	2.29	0.554
ENSG00000134909.19	chr11:129124803-129124894	CE	92	-	ARHGAP32	protein_coding	314264	0.073667	90.57	92.66	-2.09	0.532	90.97	90.95	0.02	0.505	90.58	90.99	-0.41	0.525	93.74	91.09	2.65	0.578
ENSG00000134909.19	chr11:129123888-129123929	CE	42	-	ARHGAP32	protein_coding	314264	0.073667	32.3	39.28	-6.98	0.587	50.63	36.02	14.61	0.705	30.3	36.39	-6.09	0.593	29.1	31.91	-2.81	0.552
ENSG00000134909.19	chr11:129123446-129123530	CE	85	-	ARHGAP32	protein_coding	314264	0.073667	93.25	95.64	-2.39	0.612	93.71	95.62	-1.91	0.626	95.16	95.52	-0.36	0.525	94.99	93.19	1.8	0.545
ENSG00000134909.19	chr11:129093621-129093707	CE	87	-	ARHGAP32	protein_coding	314264	0.073667	94.01	94.67	-0.66	0.55	93.44	94.99	-1.55	0.552	93.91	95.03	-1.12	0.577	93.99	94.23	-0.24	0.503
ENSG00000134909.19	chr11:129064841-129064933	CE	93	-	ARHGAP32	protein_coding	314264	0.073667	94.9	96.21	-1.31	0.567	96.4	96.19	0.21	0.518	93.89	96.18	-2.29	0.573	93.55	95	-1.45	0.528
ENSG00000134909.19	chr11:129063902-129064024	CE	123	-	ARHGAP32	protein_coding	314264	0.073667	94.99	95.76	-0.77	0.565	96.2	95.66	0.54	0.529	92.73	95.56	-2.83	0.584	92.81	94.99	-2.18	0.555
ENSG00000134909.19	chr11:129062280-129062357	CE	78	-	ARHGAP32	protein_coding	314264	0.073667	72.61	95.06	-22.45	0.971	88.78	95.37	-6.59	0.793	88.08	95.16	-7.08	0.803	88.22	76.55	11.67	0.775
ENSG00000134909.19	chr11:129040928-129041009	CE	82	-	ARHGAP32	protein_coding	314264	0.073667	78.24	93.16	-14.92	0.865	85.55	93.29	-7.74	0.745	72.12	93.16	-21.04	0.96	71.72	82.07	-10.35	0.708
ENSG00000134909.19	chr11:129023859-129024193	AF	335	-	ARHGAP32	protein_coding	314264	0.073667	9.72	6.56	3.16	0.603	6.75	6.44	0.31	0.534	11.19	6.58	4.61	0.628	11.5	10.36	1.14	0.537
ENSG00000134909.19	chr11:128998403-128998458	TS	56	-	ARHGAP32	protein_coding	314264	0.073667	33.79	5.96	27.83	0.822	6.34	6.03	0.31	0.512	10.88	5.95	4.93	0.668	10.47	38.94	-28.47	0.747
ENSG00000134909.19	chr11:128998319-128998402	TS	84	-	ARHGAP32	protein_coding	314264	0.073667	66.22	94.07	-27.85	0.794	93.97	94.19	-0.22	0.52	89.55	94.07	-4.52	0.66	89.69	61.41	28.28	0.728
ENSG00000134909.19	chr11:128988023-128988125	CE	103	-	ARHGAP32	protein_coding	314264	0.073667	94.5	96.6	-2.1	0.588	95.98	96.48	-0.5	0.557	95.58	96.47	-0.89	0.561	95.62	94.36	1.26	0.575
ENSG00000134909.19	chr11:128986524-128986668	CE	145	-	ARHGAP32	protein_coding	314264	0.073667	95	96.31	-1.31	0.593	96.68	96.36	0.32	0.533	95.35	96.46	-1.11	0.524	95.32	94.85	0.47	0.566
ENSG00000134909.19	chr11:128986003-128986085	CE	83	-	ARHGAP32	protein_coding	314264	0.073667	93.58	94.85	-1.27	0.552	96.07	94.66	1.41	0.594	89.07	94.96	-5.89	0.741	89.16	93.59	-4.43	0.684
ENSG00000134909.19	chr11:128981829-128981936	CE	108	-	ARHGAP32	protein_coding	314264	0.073667	91.84	92.15	-0.31	0.505	93.98	92.21	1.77	0.568	92.86	92.4	0.46	0.558	92.59	91.79	0.8	0.575
ENSG00000134909.19	chr11:128980553-128980748	CE	196	-	ARHGAP32	protein_coding	314264	0.073667	90.71	95.69	-4.98	0.648	94.98	95.52	-0.54	0.528	92.76	95.57	-2.81	0.598	92.88	90.77	2.11	0.537
ENSG00000134909.19	chr11:128978770-128978915	CE	146	-	ARHGAP32	protein_coding	314264	0.073667	88.87	93.23	-4.36	0.614	94.68	93.06	1.62	0.577	91.88	93.23	-1.35	0.532	92.05	89.07	2.98	0.588
ENSG00000134909.19	chr11:128976563-128976634	CE	72	-	ARHGAP32	protein_coding	314264	0.073667	94.99	94.49	0.5	0.5	96.39	94.19	2.2	0.603	92.2	94.26	-2.06	0.576	92.02	94.95	-2.93	0.643
ENSG00000134909.19	chr11:128974124-128975002	CE	879	-	ARHGAP32	protein_coding	314264	0.073667	96.17	93.55	2.62	0.667	96.12	93.49	2.63	0.682	94.32	93.54	0.78	0.548	94.16	96.18	-2.02	0.596
ENSG00000134909.19	chr11:128973433-128974123	RI	691	-	ARHGAP32	protein_coding	314264	0.073667	19.83	14.2	5.63	0.671	14.02	14.18	-0.16	0.538	22.8	13.72	9.08	0.729	21.96	19.5	2.46	0.557
ENSG00000134909.19	chr11:128972453-128973432	CE	980	-	ARHGAP32	protein_coding	314264	0.073667	96.3	94.18	2.12	0.592	96.63	94.26	2.37	0.638	95.94	94.26	1.68	0.602	95.65	96.35	-0.7	0.551
ENSG00000134909.19	chr11:128971160-128972452	RI	1293	-	ARHGAP32	protein_coding	314264	0.073667	18.64	21.32	-2.68	0.562	14.95	21.26	-6.31	0.683	20.16	21.29	-1.13	0.564	20.26	18.39	1.87	0.505
ENSG00000134909.19	chr11:128968869-128971159	TE	2291	-	ARHGAP32	protein_coding	314264	0.073667	15.02	2.26	12.76	0.836	3.68	2.25	1.43	0.61	7.38	2.24	5.14	0.804	7.94	15.1	-7.16	0.598
ENSG00000134909.19	chr11:128968763-128968868	TE	106	-	ARHGAP32	protein_coding	314264	0.073667	26.65	40.29	-13.64	0.902	28.94	40.29	-11.35	0.945	0.35	40.24	-39.89	1	0.3	26.71	-26.41	1
ENSG00000134909.19	chr11:128967947-128968762	TE	816	-	ARHGAP32	protein_coding	314264	0.073667	2.08	0.59	1.49	0.785	21.89	0.58	21.31	1	20.09	0.59	19.5	0.929	19.89	2.15	17.74	0.841
ENSG00000134909.19	chr11:128967925-128967946	TE	22	-	ARHGAP32	protein_coding	314264	0.073667	0.35	9.57	-9.22	1	0.2	9.45	-9.25	1	15.4	9.64	5.76	0.533	15.35	0.36	14.99	0.951
ENSG00000134909.19	chr11:128965060-128967924	TE	2865	-	ARHGAP32	protein_coding	314264	0.073667	56.67	47.8	8.87	0.9	45.88	47.96	-2.08	0.641	57.61	47.84	9.77	0.975	57.43	56.56	0.87	0.578
ENSG00000245248.10	chr11:119381710-119381767	TS	58	+	USP2-AS1	lncRNA	302817	0.00695097	4.64	4.48	0.16	0.509	3.21	4.66	-1.45	0.59	4.66	4.46	0.2	0.511	4.55	4.35	0.2	0.52
ENSG00000245248.10	chr11:119381768-119381770	TS	3	+	USP2-AS1	lncRNA	302817	0.00695097	4.54	4.35	0.19	0.508	3.12	4.66	-1.54	0.614	4.39	4.51	-0.12	0.522	4.7	4.67	0.03	0.502
ENSG00000245248.10	chr11:119381771-119381777	TS	7	+	USP2-AS1	lncRNA	302817	0.00695097	4.51	4.57	-0.06	0.514	3.04	4.48	-1.44	0.596	4.6	4.79	-0.19	0.519	4.48	4.45	0.03	0.525
ENSG00000245248.10	chr11:119381778-119381784	TS	7	+	USP2-AS1	lncRNA	302817	0.00695097	4.57	4.32	0.25	0.511	3.16	4.72	-1.56	0.588	4.78	4.42	0.36	0.503	4.62	4.52	0.1	0.516
ENSG00000245248.10	chr11:119381785-119381788	TS	4	+	USP2-AS1	lncRNA	302817	0.00695097	82.63	79.37	3.26	0.614	85.7	79.77	5.93	0.694	81.49	79.86	1.63	0.558	81.67	82.74	-1.07	0.522
ENSG00000245248.10	chr11:119381789-119381790	TS	2	+	USP2-AS1	lncRNA	302817	0.00695097	4.66	4.71	-0.05	0.504	7.35	4.52	2.83	0.629	4.59	4.53	0.06	0.522	4.77	4.58	0.19	0.51
ENSG00000245248.10	chr11:119381791-119381805	TS	15	+	USP2-AS1	lncRNA	302817	0.00695097	16.32	19.01	-2.69	0.627	9.47	18.8	-9.33	0.828	17.22	18.61	-1.39	0.529	17.32	16.3	1.02	0.542
ENSG00000245248.10	chr11:119381806-119381806	TS	1	+	USP2-AS1	lncRNA	302817	0.00695097	5.45	4.44	1.01	0.584	3.25	4.5	-1.25	0.601	4.65	4.42	0.23	0.501	5.02	5.37	-0.35	0.528
ENSG00000245248.10	chr11:119381807-119381809	TS	3	+	USP2-AS1	lncRNA	302817	0.00695097	4.52	4.37	0.15	0.525	3.05	4.6	-1.55	0.566	4.64	4.4	0.24	0.527	4.48	4.6	-0.12	0.514
ENSG00000245248.10	chr11:119381810-119381815	TS	6	+	USP2-AS1	lncRNA	302817	0.00695097	4.42	4.66	-0.24	0.52	3.51	4.53	-1.02	0.58	4.9	4.44	0.46	0.504	4.77	4.55	0.22	0.506
ENSG00000245248.10	chr11:119381816-119381816	TS	1	+	USP2-AS1	lncRNA	302817	0.00695097	4.58	4.53	0.05	0.512	3.02	4.55	-1.53	0.597	4.51	4.54	-0.03	0.51	4.48	4.57	-0.09	0.549
ENSG00000245248.10	chr11:119381817-119381820	TS	4	+	USP2-AS1	lncRNA	302817	0.00695097	4.63	4.52	0.11	0.542	3.21	4.58	-1.37	0.582	4.86	4.56	0.3	0.528	4.67	4.78	-0.11	0.515
ENSG00000245248.10	chr11:119381821-119381855	TS	35	+	USP2-AS1	lncRNA	302817	0.00695097	4.55	6.03	-1.48	0.61	3.77	6.06	-2.29	0.632	5.32	6.2	-0.88	0.567	5.3	4.72	0.58	0.53
ENSG00000245248.10	chr11:119381856-119381908	TS	53	+	USP2-AS1	lncRNA	302817	0.00695097	4.65	4.57	0.08	0.504	3.17	4.89	-1.72	0.588	4.94	4.61	0.33	0.509	4.55	4.54	0.01	0.516
ENSG00000245248.10	chr11:119382399-119382535	AF	137	+	USP2-AS1	lncRNA	302817	0.00695097	10.43	13.03	-2.6	0.557	10.21	13.47	-3.26	0.594	10.69	12.86	-2.17	0.583	10.73	10.09	0.64	0.511
ENSG00000245248.10	chr11:119391846-119391914	AD	69	+	USP2-AS1	lncRNA	302817	0.00695097	9.94	13	-3.06	0.58	10.29	13.22	-2.93	0.547	11.2	13.63	-2.43	0.588	10.81	10	0.81	0.519
ENSG00000245248.10	chr11:119394465-119394575	AF	111	+	USP2-AS1	lncRNA	302817	0.00695097	9.96	13.13	-3.17	0.58	10.42	13.15	-2.73	0.574	10.96	13.42	-2.46	0.601	10.8	10.08	0.72	0.537
ENSG00000245248.10	chr11:119394981-119395031	AA	51	+	USP2-AS1	lncRNA	302817	0.00695097	93.32	90.81	2.51	0.585	86.03	90.5	-4.47	0.607	93.15	91.09	2.06	0.616	93.16	93.4	-0.24	0.508
ENSG00000245248.10	chr11:119498714-119498780	TE	67	+	USP2-AS1	lncRNA	302817	0.00695097	3.83	4.87	-1.04	0.575	4.18	4.78	-0.6	0.511	4.56	5	-0.44	0.528	4.4	3.79	0.61	0.549
ENSG00000245248.10	chr11:119498781-119499233	TE	453	+	USP2-AS1	lncRNA	302817	0.00695097	29.17	14.08	15.09	0.625	24.92	14.05	10.87	0.656	4.47	14.08	-9.61	0.809	4.5	29.44	-24.94	0.785
ENSG00000245248.10	chr11:119499234-119499390	TE	157	+	USP2-AS1	lncRNA	302817	0.00695097	7.16	14.3	-7.14	0.676	4.09	13.73	-9.64	0.781	4.53	14.24	-9.71	0.744	4.49	7.18	-2.69	0.589
ENSG00000245248.10	chr11:119499391-119499396	TE	6	+	USP2-AS1	lncRNA	302817	0.00695097	44.65	5.1	39.55	0.748	4.17	4.84	-0.67	0.508	26.76	4.98	21.78	0.946	26.49	44.78	-18.29	0.562
ENSG00000245248.10	chr11:119499397-119500605	TE	1209	+	USP2-AS1	lncRNA	302817	0.00695097	26.59	76.49	-49.9	0.994	75.3	76.83	-1.53	0.537	73.29	76.24	-2.95	0.584	73.94	26.91	47.03	0.989
ENSG00000245248.10	chr11:119543632-119544223	TE	592	+	USP2-AS1	lncRNA	302817	0.00695097	42.67	13.57	29.1	0.708	72.88	13.38	59.5	0.997	40.73	13.33	27.4	0.923	40.99	42.2	-1.21	0.526
ENSG00000245248.10	chr11:119544224-119545458	TE	1235	+	USP2-AS1	lncRNA	302817	0.00695097	7.58	47.65	-40.07	0.782	27.33	48.04	-20.71	0.614	59.75	48.12	11.63	0.56	59.47	7.76	51.71	1
ENSG00000245248.10	chr11:119545459-119545597	TE	139	+	USP2-AS1	lncRNA	302817	0.00695097	57.44	48.41	9.03	0.543	12.5	48.5	-36	0.681	11.06	48.07	-37.01	0.681	10.8	57.5	-46.7	0.854
ENSG00000109881.17	chr11:27363216-27363234	TS	19	-	CCDC34	protein_coding	32407	1.04471	28.19	36.05	-7.86	0.552	3.9	35.7	-31.8	0.811	3.71	36.14	-32.43	0.816	11	19.45	-8.45	0.742
ENSG00000109881.17	chr11:27362836-27362844	AD	9	-	CCDC34	protein_coding	32407	1.04471	99.39	99.27	0.12	0.526	99.22	99.29	-0.07	0.553	99.23	99.29	-0.06	0.53	97.93	98.7	-0.77	0.598
ENSG00000109881.17	chr11:27357403-27357541	CE	139	-	CCDC34	protein_coding	32407	1.04471	99.48	99.39	0.09	0.533	99.34	99.41	-0.07	0.52	99.36	99.38	-0.02	0.511	99.13	99.37	-0.24	0.612
ENSG00000109881.17	chr11:27350332-27350439	CE	108	-	CCDC34	protein_coding	32407	1.04471	93.2	96.42	-3.22	0.842	99.23	96.43	2.8	0.861	96.31	96.54	-0.23	0.54	96.36	93.06	3.3	0.835
ENSG00000109881.17	chr11:27340696-27340837	CE	142	-	CCDC34	protein_coding	32407	1.04471	99.01	99.17	-0.16	0.546	98.78	99.21	-0.43	0.597	99.06	99.18	-0.12	0.544	98.91	98.84	0.07	0.504
ENSG00000109881.17	chr11:27339026-27339035	AA	10	-	CCDC34	protein_coding	32407	1.04471	98.99	99.12	-0.13	0.554	98.76	99.11	-0.35	0.576	99.07	99.11	-0.04	0.523	99.05	99	0.05	0.508
ENSG00000109881.17	chr11:27338881-27339025	CE	145	-	CCDC34	protein_coding	32407	1.04471	99.58	99.54	0.04	0.538	99.42	99.56	-0.14	0.558	99.56	99.57	-0.01	0.505	99.55	99.61	-0.06	0.508
ENSG00000182359.15	chr11:106076507-106076707	CE	201	-	KBTBD3	protein_coding	26361	0.0865404	65.83	71.52	-5.69	0.64	62.72	71.55	-8.83	0.655	64.78	71.56	-6.78	0.675	64.73	65.64	-0.91	0.513
ENSG00000182359.15	chr11:106058865-106059109	CE	245	-	KBTBD3	protein_coding	26361	0.0865404	96.48	77.17	19.31	0.982	94.15	77.08	17.07	0.937	96.34	76.76	19.58	0.981	96.25	96.5	-0.25	0.517
ENSG00000246273.9	chr11:9758268-9758300	TS	33	+	SBF2-AS1	lncRNA	53067	0.141903	8.85	4.83	4.02	0.612	40.82	4.77	36.05	0.977	41.2	4.83	36.37	0.999	40.54	8.47	32.07	0.978
ENSG00000246273.9	chr11:9758301-9758319	TS	19	+	SBF2-AS1	lncRNA	53067	0.141903	91.45	86.55	4.9	0.652	59.14	86.49	-27.35	0.885	58.58	86.8	-28.22	0.963	59.34	91.44	-32.1	0.983
ENSG00000246273.9	chr11:9758320-9758329	TS	10	+	SBF2-AS1	lncRNA	53067	0.141903	8.75	13.44	-4.69	0.667	8.51	13.17	-4.66	0.614	5.78	13.63	-7.85	0.761	5.62	8.61	-2.99	0.611
ENSG00000246273.9	chr11:9758330-9758503	TS	174	+	SBF2-AS1	lncRNA	53067	0.141903	8.76	4.8	3.96	0.595	8.41	4.87	3.54	0.623	5.92	4.77	1.15	0.571	6.07	8.33	-2.26	0.57
ENSG00000246273.9	chr11:9807848-9807999	AA	152	+	SBF2-AS1	lncRNA	53067	0.141903	91.31	96.07	-4.76	0.626	94.38	96.08	-1.7	0.585	96.57	96.24	0.33	0.508	96.54	91.45	5.09	0.643
ENSG00000246273.9	chr11:9808000-9808185	CE	186	+	SBF2-AS1	lncRNA	53067	0.141903	97.2	97.97	-0.77	0.572	97.11	97.9	-0.79	0.59	97.66	97.87	-0.21	0.508	97.7	97.31	0.39	0.513
ENSG00000246273.9	chr11:9808186-9808363	TE	178	+	SBF2-AS1	lncRNA	53067	0.141903	5.84	35	-29.16	0.833	37.83	34.83	3	0.529	6.99	35.31	-28.32	0.795	7.24	6.03	1.21	0.529
ENSG00000246273.9	chr11:9808364-9808379	TE	16	+	SBF2-AS1	lncRNA	53067	0.141903	93.84	64.91	28.93	0.818	62.55	64.96	-2.41	0.565	92.98	64.86	28.12	0.811	93.09	94.18	-1.09	0.545
ENSG00000246273.9	chr11:9808901-9809002	CE	102	+	SBF2-AS1	lncRNA	53067	0.141903	96.05	95.34	0.71	0.527	94.94	95.38	-0.44	0.512	93.82	95.52	-1.7	0.613	94.09	95.97	-1.88	0.586
ENSG00000246273.9	chr11:9810135-9811325	TE	1191	+	SBF2-AS1	lncRNA	53067	0.141903	3.29	2.08	1.21	0.604	97.02	2.12	94.9	1	10.96	2.07	8.89	0.88	14	3.16	10.84	0.826
ENSG00000246273.9	chr11:9811326-9811335	TE	10	+	SBF2-AS1	lncRNA	53067	0.141903	96.71	97.97	-1.26	0.639	2.95	97.89	-94.94	1	89.15	97.95	-8.8	0.879	86.06	96.86	-10.8	0.849
ENSG00000150433.10	chr11:125111633-125111708	TS	76	-	TMEM218	protein_coding	17374	0.516567	5.74	5.07	0.67	0.542	8.94	5.36	3.58	0.649	8.92	5.38	3.54	0.634	8.84	5.9	2.94	0.618
ENSG00000150433.10	chr11:125111627-125111632	TS	6	-	TMEM218	protein_coding	17374	0.516567	5.84	5.26	0.58	0.525	8.91	5.23	3.68	0.657	8.92	5.28	3.64	0.641	8.76	5.38	3.38	0.64
ENSG00000150433.10	chr11:125111618-125111626	TS	9	-	TMEM218	protein_coding	17374	0.516567	5.62	5.21	0.41	0.525	8.84	5	3.84	0.644	8.35	5.04	3.31	0.6	8.97	5.8	3.17	0.633
ENSG00000150433.10	chr11:125111614-125111617	TS	4	-	TMEM218	protein_coding	17374	0.516567	93.37	94.03	-0.66	0.505	90.33	94.13	-3.8	0.631	89.57	93.95	-4.38	0.681	90.25	93.46	-3.21	0.643
ENSG00000150433.10	chr11:125111587-125111613	TS	27	-	TMEM218	protein_coding	17374	0.516567	6.76	5.94	0.82	0.509	9.71	5.99	3.72	0.631	10.72	6.17	4.55	0.652	10.52	6.52	4	0.66
ENSG00000150433.10	chr11:125111585-125111586	AD	2	-	TMEM218	protein_coding	17374	0.516567	80.48	90.27	-9.79	0.858	90.12	90.21	-0.09	0.527	86.81	90.37	-3.56	0.679	86.88	80.18	6.7	0.711
ENSG00000150433.10	chr11:125111539-125111553	AD	15	-	TMEM218	protein_coding	17374	0.516567	54.73	73.29	-18.56	0.985	75.96	73.21	2.75	0.624	71.95	73.25	-1.3	0.545	72.12	54.49	17.63	0.934
ENSG00000150433.10	chr11:125110644-125110746	CE	103	-	TMEM218	protein_coding	17374	0.516567	9.94	19.7	-9.76	0.886	24.5	19.81	4.69	0.729	24.15	19.82	4.33	0.651	25.52	10.21	15.31	0.928
ENSG00000150433.10	chr11:125110491-125110549	CE	59	-	TMEM218	protein_coding	17374	0.516567	8.51	18.05	-9.54	0.894	21.59	18.22	3.37	0.671	19.23	18	1.23	0.537	22.38	8.47	13.91	0.977
ENSG00000150433.10	chr11:125102734-125102809	CE	76	-	TMEM218	protein_coding	17374	0.516567	90.21	93.67	-3.46	0.679	95.88	93.76	2.12	0.606	89.16	93.96	-4.8	0.687	88.3	90.18	-1.88	0.545
ENSG00000150433.10	chr11:125102637-125102733	AD	97	-	TMEM218	protein_coding	17374	0.516567	52.44	56.85	-4.41	0.643	54.5	56.85	-2.35	0.605	51.88	56.3	-4.42	0.624	49.94	52.45	-2.51	0.591
ENSG00000150433.10	chr11:125102352-125102636	RI	285	-	TMEM218	protein_coding	17374	0.516567	15.93	9.76	6.17	0.813	18.78	9.83	8.95	0.793	8.13	9.71	-1.58	0.574	8.05	15.95	-7.9	0.868
ENSG00000150433.10	chr11:125102318-125102351	AA	34	-	TMEM218	protein_coding	17374	0.516567	20.15	13.79	6.36	0.761	19.69	13.58	6.11	0.713	9.43	13.94	-4.51	0.707	9.54	20.16	-10.62	0.904
ENSG00000150433.10	chr11:125102132-125102317	CE	186	-	TMEM218	protein_coding	17374	0.516567	60.23	55.35	4.88	0.612	57.57	55.15	2.42	0.562	42.6	55.16	-12.56	0.913	43.07	60.12	-17.05	0.853
ENSG00000150433.10	chr11:125101304-125102131	RI	828	-	TMEM218	protein_coding	17374	0.516567	5.46	10.57	-5.11	0.813	4.28	10.81	-6.53	0.867	8.43	10.92	-2.49	0.638	8.25	5.55	2.7	0.728
ENSG00000150433.10	chr11:125101257-125101303	AA	47	-	TMEM218	protein_coding	17374	0.516567	95.41	97.23	-1.82	0.708	98.59	97.19	1.4	0.749	95.2	97.06	-1.86	0.656	95.39	95.39	0	0.522
ENSG00000150433.10	chr11:125097530-125097740	TE	211	-	TMEM218	protein_coding	17374	0.516567	5.47	0.5	4.97	0.908	0.55	0.52	0.03	0.518	0.4	0.5	-0.1	0.547	0.38	5.71	-5.33	0.936
ENSG00000150433.10	chr11:125097244-125097529	TE	286	-	TMEM218	protein_coding	17374	0.516567	0.56	0.52	0.04	0.529	0.52	0.51	0.01	0.515	0.39	0.49	-0.1	0.554	0.39	0.54	-0.15	0.594
ENSG00000150433.10	chr11:125097243-125097243	TE	1	-	TMEM218	protein_coding	17374	0.516567	64.6	73.29	-8.69	0.953	71.63	73.05	-1.42	0.584	61.19	73.26	-12.07	0.948	61.03	64.54	-3.51	0.685
ENSG00000150433.10	chr11:125097142-125097242	TE	101	-	TMEM218	protein_coding	17374	0.516567	0.55	0.51	0.04	0.505	0.53	0.53	0	0.518	0.39	0.49	-0.1	0.576	0.39	0.55	-0.16	0.569
ENSG00000150433.10	chr11:125097035-125097141	TE	107	-	TMEM218	protein_coding	17374	0.516567	24.41	22.99	1.42	0.572	22.99	23.2	-0.21	0.502	32.49	22.94	9.55	0.933	32.25	24.3	7.95	0.86
ENSG00000150433.10	chr11:125096545-125097034	TE	490	-	TMEM218	protein_coding	17374	0.516567	2.4	1.67	0.73	0.657	1.74	1.67	0.07	0.512	2.2	1.65	0.55	0.598	2.18	2.42	-0.24	0.569
ENSG00000150433.10	chr11:125094389-125096544	TE	2156	-	TMEM218	protein_coding	17374	0.516567	4.84	3.12	1.72	0.803	4.77	3.12	1.65	0.774	5.24	3.14	2.1	0.867	5.19	4.95	0.24	0.565
ENSG00000149311.20	chr11:108223044-108223066	TS	23	+	ATM	protein_coding	146058	0.238638	3.59	3.56	0.03	0.532	2.52	3.64	-1.12	0.6	2.62	3.52	-0.9	0.575	2.73	3.72	-0.99	0.546
ENSG00000149311.20	chr11:108223067-108223067	TS	1	+	ATM	protein_coding	146058	0.238638	3.73	3.7	0.03	0.522	2.45	3.74	-1.29	0.621	2.68	3.56	-0.88	0.578	2.76	3.7	-0.94	0.561
ENSG00000149311.20	chr11:108223068-108223084	TS	17	+	ATM	protein_coding	146058	0.238638	3.76	3.54	0.22	0.503	2.52	3.66	-1.14	0.578	2.66	3.53	-0.87	0.593	2.65	3.6	-0.95	0.54
ENSG00000149311.20	chr11:108223085-108223085	TS	1	+	ATM	protein_coding	146058	0.238638	88.75	84.54	4.21	0.659	87.74	84.7	3.04	0.611	83.3	84.8	-1.5	0.553	83.6	88.74	-5.14	0.745
ENSG00000149311.20	chr11:108223086-108223102	TS	17	+	ATM	protein_coding	146058	0.238638	10.71	14.04	-3.33	0.64	11.45	14.11	-2.66	0.615	15.61	14.03	1.58	0.587	15.84	10.72	5.12	0.725
ENSG00000149311.20	chr11:108223103-108223115	TS	13	+	ATM	protein_coding	146058	0.238638	3.7	3.52	0.18	0.513	2.46	3.64	-1.18	0.581	2.7	3.53	-0.83	0.559	2.67	3.65	-0.98	0.583
ENSG00000149311.20	chr11:108223116-108223148	TS	33	+	ATM	protein_coding	146058	0.238638	4.13	4.26	-0.13	0.523	3.16	4.35	-1.19	0.574	3.43	4.15	-0.72	0.535	3.41	4.26	-0.85	0.544
ENSG00000149311.20	chr11:108223149-108223186	TS	38	+	ATM	protein_coding	146058	0.238638	3.98	3.8	0.18	0.506	2.78	3.8	-1.02	0.579	2.88	3.92	-1.04	0.601	2.8	3.9	-1.1	0.571
ENSG00000149311.20	chr11:108223536-108223686	CE	151	+	ATM	protein_coding	146058	0.238638	21.03	22.19	-1.16	0.563	13.97	22.02	-8.05	0.712	19.24	21.88	-2.64	0.56	18.35	21.11	-2.76	0.552
ENSG00000149311.20	chr11:108224784-108224871	CE	88	+	ATM	protein_coding	146058	0.238638	18.18	19.49	-1.31	0.571	17.34	21.8	-4.46	0.616	15.63	22.22	-6.59	0.664	15.54	20.92	-5.38	0.636
ENSG00000149311.20	chr11:108224872-108227594	RI	2723	+	ATM	protein_coding	146058	0.238638	8.18	15.5	-7.32	0.692	6.96	17.48	-10.52	0.741	12.86	17.62	-4.76	0.612	13.23	9.17	4.06	0.596
ENSG00000149311.20	chr11:108227595-108227696	CE	102	+	ATM	protein_coding	146058	0.238638	91.94	95.41	-3.47	0.695	92.65	94.82	-2.17	0.582	95	94.98	0.02	0.504	95.11	95.76	-0.65	0.539
ENSG00000149311.20	chr11:108227697-108227775	RI	79	+	ATM	protein_coding	146058	0.238638	12.11	10.45	1.66	0.561	8.32	11.37	-3.05	0.601	9.23	12.03	-2.8	0.594	9.26	11.27	-2.01	0.576
ENSG00000149311.20	chr11:108227776-108227779	AA	4	+	ATM	protein_coding	146058	0.238638	96.52	95.22	1.3	0.548	95.51	94.71	0.8	0.503	95.08	94.71	0.37	0.505	95.1	96.3	-1.2	0.561
ENSG00000149311.20	chr11:108227780-108227888	CE	109	+	ATM	protein_coding	146058	0.238638	95.51	96.38	-0.87	0.53	95.82	96.2	-0.38	0.532	95.68	96.24	-0.56	0.521	95.48	95.59	-0.11	0.501
ENSG00000149311.20	chr11:108229178-108229323	CE	146	+	ATM	protein_coding	146058	0.238638	92.85	96.58	-3.73	0.665	95.75	96.59	-0.84	0.538	95.75	96.65	-0.9	0.541	95.64	92.83	2.81	0.612
ENSG00000149311.20	chr11:108235670-108235834	CE	165	+	ATM	protein_coding	146058	0.238638	89.59	93	-3.41	0.587	93.14	93.42	-0.28	0.517	93.68	93	0.68	0.575	93.62	90.1	3.52	0.603
ENSG00000149311.20	chr11:108244119-108244787	RI	669	+	ATM	protein_coding	146058	0.238638	10.1	7.64	2.46	0.604	5.87	7.96	-2.09	0.58	13.42	7.67	5.75	0.665	13.81	10.11	3.7	0.564
ENSG00000149311.20	chr11:108246964-108247127	CE	164	+	ATM	protein_coding	146058	0.238638	85.02	91.6	-6.58	0.673	92.85	91.33	1.52	0.563	91.73	91.86	-0.13	0.514	91.42	85.2	6.22	0.652
ENSG00000149311.20	chr11:108247128-108247136	AD	9	+	ATM	protein_coding	146058	0.238638	11.05	6.28	4.77	0.681	6.2	6.53	-0.33	0.513	9.73	6.38	3.35	0.605	9.84	11.12	-1.28	0.56
ENSG00000149311.20	chr11:108248933-108249102	CE	170	+	ATM	protein_coding	146058	0.238638	86.9	92	-5.1	0.625	93.77	92.23	1.54	0.599	90.58	92.2	-1.62	0.535	90.65	87.13	3.52	0.629
ENSG00000149311.20	chr11:108250701-108251072	CE	372	+	ATM	protein_coding	146058	0.238638	88.93	93.72	-4.79	0.646	96.38	93.85	2.53	0.688	94.29	93.82	0.47	0.539	94.14	88.9	5.24	0.702
ENSG00000149311.20	chr11:108251837-108252031	CE	195	+	ATM	protein_coding	146058	0.238638	87.71	92.76	-5.05	0.642	95.88	92.72	3.16	0.681	93.01	92.89	0.12	0.515	93.08	87.48	5.6	0.67
ENSG00000149311.20	chr11:108253814-108253830	AA	17	+	ATM	protein_coding	146058	0.238638	84.92	75.76	9.16	0.608	94.87	75.58	19.29	0.822	93.55	75.6	17.95	0.772	93.1	85.24	7.86	0.74
ENSG00000149311.20	chr11:108253831-108253854	AA	24	+	ATM	protein_coding	146058	0.238638	92.18	75.22	16.96	0.742	92.43	75.63	16.8	0.79	92.05	75.06	16.99	0.755	92	92.02	-0.02	0.532
ENSG00000149311.20	chr11:108256215-108256340	CE	126	+	ATM	protein_coding	146058	0.238638	88.84	92.84	-4	0.631	95.56	92.63	2.93	0.683	91.57	92.54	-0.97	0.534	91.88	89.04	2.84	0.591
ENSG00000149311.20	chr11:108257481-108257606	CE	126	+	ATM	protein_coding	146058	0.238638	90.41	93.74	-3.33	0.643	95.7	93.89	1.81	0.652	94.75	93.77	0.98	0.557	94.79	90.54	4.25	0.68
ENSG00000149311.20	chr11:108258986-108259075	CE	90	+	ATM	protein_coding	146058	0.238638	91.04	94.03	-2.99	0.661	89.04	94.03	-4.99	0.688	91.59	93.99	-2.4	0.604	91.7	90.99	0.71	0.515
ENSG00000149311.20	chr11:108267171-108267342	CE	172	+	ATM	protein_coding	146058	0.238638	90.81	94.76	-3.95	0.697	96.84	94.43	2.41	0.716	94.32	94.39	-0.07	0.526	94.18	91.03	3.15	0.642
ENSG00000149311.20	chr11:108268410-108268609	CE	200	+	ATM	protein_coding	146058	0.238638	77.74	94.14	-16.4	0.902	96.08	94.11	1.97	0.656	93.88	93.91	-0.03	0.524	94	78.2	15.8	0.881
ENSG00000149311.20	chr11:108271064-108271146	CE	83	+	ATM	protein_coding	146058	0.238638	83.32	90.02	-6.7	0.639	96.61	90.21	6.4	0.881	94.77	90.18	4.59	0.776	95.02	83.3	11.72	0.786
ENSG00000149311.20	chr11:108272532-108272607	CE	76	+	ATM	protein_coding	146058	0.238638	89.65	91.27	-1.62	0.555	94.62	91.21	3.41	0.646	92.08	91.06	1.02	0.572	92.51	89.64	2.87	0.642
ENSG00000149311.20	chr11:108272722-108272852	CE	131	+	ATM	protein_coding	146058	0.238638	90.42	91.09	-0.67	0.547	96.58	91.41	5.17	0.745	92.44	91.33	1.11	0.571	92.32	90.55	1.77	0.606
ENSG00000149311.20	chr11:108279491-108279608	CE	118	+	ATM	protein_coding	146058	0.238638	90.99	93.38	-2.39	0.581	97.43	93.23	4.2	0.76	94.36	92.92	1.44	0.591	94.32	91	3.32	0.644
ENSG00000149311.20	chr11:108280995-108281168	CE	174	+	ATM	protein_coding	146058	0.238638	89.13	94.07	-4.94	0.643	97.01	94.01	3	0.715	95.44	93.91	1.53	0.605	95.29	89.21	6.08	0.706
ENSG00000149311.20	chr11:108284227-108284473	CE	247	+	ATM	protein_coding	146058	0.238638	89.93	94.12	-4.19	0.667	96.55	94.26	2.29	0.667	94.53	94.15	0.38	0.518	94.28	89.68	4.6	0.677
ENSG00000149311.20	chr11:108287600-108287715	CE	116	+	ATM	protein_coding	146058	0.238638	94.56	96.94	-2.38	0.655	97.36	96.92	0.44	0.55	96.08	96.88	-0.8	0.584	95.93	94.51	1.42	0.571
ENSG00000149311.20	chr11:108288977-108289103	CE	127	+	ATM	protein_coding	146058	0.238638	94.15	96.01	-1.86	0.601	96.45	96.19	0.26	0.564	96.07	96.17	-0.1	0.518	95.86	94.2	1.66	0.573
ENSG00000149311.20	chr11:108289602-108289801	CE	200	+	ATM	protein_coding	146058	0.238638	94.31	96.78	-2.47	0.636	96.11	96.69	-0.58	0.531	95.41	96.63	-1.22	0.604	95.31	94.54	0.77	0.523
ENSG00000149311.20	chr11:108292619-108292793	CE	175	+	ATM	protein_coding	146058	0.238638	92.42	95.79	-3.37	0.606	94.78	95.9	-1.12	0.558	93.11	95.65	-2.54	0.656	93.17	92.1	1.07	0.512
ENSG00000149311.20	chr11:108294927-108295059	CE	133	+	ATM	protein_coding	146058	0.238638	78.72	92.8	-14.08	0.875	94.97	92.98	1.99	0.611	82.1	92.85	-10.75	0.76	81.91	78.76	3.15	0.606
ENSG00000149311.20	chr11:108297287-108297382	CE	96	+	ATM	protein_coding	146058	0.238638	93.75	96.26	-2.51	0.631	96.01	96.25	-0.24	0.519	95.12	96.22	-1.1	0.563	94.86	94.01	0.85	0.544
ENSG00000149311.20	chr11:108299714-108299885	CE	172	+	ATM	protein_coding	146058	0.238638	95.33	96.95	-1.62	0.61	96.96	96.85	0.11	0.519	95.58	96.81	-1.23	0.624	95.73	95.47	0.26	0.534
ENSG00000149311.20	chr11:108301648-108301789	CE	142	+	ATM	protein_coding	146058	0.238638	90.3	97.39	-7.09	0.817	97.12	97.32	-0.2	0.51	96.55	97.33	-0.78	0.575	96.56	90.09	6.47	0.78
ENSG00000149311.20	chr11:108302853-108303029	CE	177	+	ATM	protein_coding	146058	0.238638	95.28	96.74	-1.46	0.623	96.13	96.64	-0.51	0.56	95.72	96.77	-1.05	0.572	95.51	95.29	0.22	0.504
ENSG00000149311.20	chr11:108304675-108304852	CE	178	+	ATM	protein_coding	146058	0.238638	94.95	96.27	-1.32	0.578	96.18	96.35	-0.17	0.518	94.15	96.14	-1.99	0.617	94.15	95.19	-1.04	0.559
ENSG00000149311.20	chr11:108307052-108307482	AF	431	+	ATM	protein_coding	146058	0.238638	8.07	5.01	3.06	0.635	5.34	4.92	0.42	0.534	8.57	5.15	3.42	0.646	8.16	7.57	0.59	0.503
ENSG00000149311.20	chr11:108307897-108307984	CE	88	+	ATM	protein_coding	146058	0.238638	87.3	94.62	-7.32	0.741	96.87	94.57	2.3	0.653	82.02	94.46	-12.44	0.878	81.5	87.5	-6	0.669
ENSG00000149311.20	chr11:108310160-108310315	CE	156	+	ATM	protein_coding	146058	0.238638	94.86	96.5	-1.64	0.591	96.59	96.57	0.02	0.522	95.03	96.47	-1.44	0.588	95.27	94.88	0.39	0.511
ENSG00000149311.20	chr11:108312411-108312498	CE	88	+	ATM	protein_coding	146058	0.238638	95.67	94.26	1.41	0.63	96.58	94.14	2.44	0.671	96.62	94.46	2.16	0.638	96.52	95.87	0.65	0.535
ENSG00000149311.20	chr11:108315823-108315911	CE	89	+	ATM	protein_coding	146058	0.238638	96.02	97.43	-1.41	0.611	97.44	97.43	0.01	0.511	97	97.47	-0.47	0.538	97.12	96.17	0.95	0.576
ENSG00000149311.20	chr11:108316011-108316113	CE	103	+	ATM	protein_coding	146058	0.238638	93	97.52	-4.52	0.788	96.51	97.52	-1.01	0.585	96.77	97.42	-0.65	0.545	96.88	93.15	3.73	0.733
ENSG00000149311.20	chr11:108317373-108317521	CE	149	+	ATM	protein_coding	146058	0.238638	94.87	96.85	-1.98	0.62	97.21	96.73	0.48	0.539	96.54	96.78	-0.24	0.537	96.64	94.95	1.69	0.595
ENSG00000149311.20	chr11:108319954-108320058	CE	105	+	ATM	protein_coding	146058	0.238638	94.4	96.36	-1.96	0.646	96.11	96.38	-0.27	0.529	96.44	96.34	0.1	0.534	96.31	94.38	1.93	0.62
ENSG00000149311.20	chr11:108320710-108320780	CE	71	+	ATM	protein_coding	146058	0.238638	9.95	6.5	3.45	0.635	6.7	6.6	0.1	0.521	7.86	6.63	1.23	0.549	8.02	10.02	-2	0.548
ENSG00000149311.20	chr11:108321301-108321420	CE	120	+	ATM	protein_coding	146058	0.238638	94.45	96.74	-2.29	0.622	97.21	96.55	0.66	0.559	95.39	96.54	-1.15	0.563	95.4	94.52	0.88	0.546
ENSG00000149311.20	chr11:108325310-108325544	CE	235	+	ATM	protein_coding	146058	0.238638	91.8	96.35	-4.55	0.747	97.48	96.38	1.1	0.562	96.27	96.48	-0.21	0.507	96.31	91.93	4.38	0.736
ENSG00000149311.20	chr11:108326226-108327644	RI	1419	+	ATM	protein_coding	146058	0.238638	9.61	11.14	-1.53	0.562	8.88	11.66	-2.78	0.586	9.24	11.21	-1.97	0.564	9.72	9.2	0.52	0.526
ENSG00000149311.20	chr11:108327645-108327758	CE	114	+	ATM	protein_coding	146058	0.238638	90.85	94.95	-4.1	0.71	95.63	94.83	0.8	0.563	94.56	94.84	-0.28	0.505	94.35	91.17	3.18	0.65
ENSG00000149311.20	chr11:108329021-108329238	CE	218	+	ATM	protein_coding	146058	0.238638	92.38	96.82	-4.44	0.766	96.26	96.88	-0.62	0.557	95.66	96.86	-1.2	0.538	95.61	92.39	3.22	0.684
ENSG00000149311.20	chr11:108330214-108330421	CE	208	+	ATM	protein_coding	146058	0.238638	94.64	96.81	-2.17	0.639	96.78	96.61	0.17	0.502	95.66	96.55	-0.89	0.589	95.77	94.72	1.05	0.55
ENSG00000149311.20	chr11:108331444-108331557	CE	114	+	ATM	protein_coding	146058	0.238638	95.79	96.59	-0.8	0.586	97.17	96.46	0.71	0.51	96.24	96.52	-0.28	0.54	96.37	95.87	0.5	0.556
ENSG00000149311.20	chr11:108331558-108331878	RI	321	+	ATM	protein_coding	146058	0.238638	6.2	4.93	1.27	0.574	4.67	4.7	-0.03	0.508	5.9	4.83	1.07	0.577	5.82	6.28	-0.46	0.512
ENSG00000149311.20	chr11:108331879-108332037	CE	159	+	ATM	protein_coding	146058	0.238638	83.86	94.79	-10.93	0.921	97.34	94.76	2.58	0.724	97.05	94.88	2.17	0.68	96.91	83.46	13.45	0.983
ENSG00000149311.20	chr11:108332762-108332900	CE	139	+	ATM	protein_coding	146058	0.238638	95.36	96.08	-0.72	0.57	97.25	96.23	1.02	0.608	96.72	96.14	0.58	0.536	96.87	95.32	1.55	0.614
ENSG00000149311.20	chr11:108332901-108333885	RI	985	+	ATM	protein_coding	146058	0.238638	21.04	8.27	12.77	0.821	8.67	8.24	0.43	0.512	6.86	8.17	-1.31	0.53	6.73	19.72	-12.99	0.867
ENSG00000149311.20	chr11:108333886-108333968	CE	83	+	ATM	protein_coding	146058	0.238638	94.96	97.07	-2.11	0.626	97.33	97.08	0.25	0.531	96.56	97.03	-0.47	0.543	96.76	95.28	1.48	0.611
ENSG00000149311.20	chr11:108334969-108335109	CE	141	+	ATM	protein_coding	146058	0.238638	95.32	97.21	-1.89	0.652	97.03	97.26	-0.23	0.514	96.49	97.22	-0.73	0.554	96.63	95.56	1.07	0.557
ENSG00000149311.20	chr11:108335845-108335961	CE	117	+	ATM	protein_coding	146058	0.238638	94.46	97.29	-2.83	0.639	96.98	97.26	-0.28	0.53	96.53	97.28	-0.75	0.522	96.7	95.02	1.68	0.591
ENSG00000149311.20	chr11:108343222-108343371	CE	150	+	ATM	protein_coding	146058	0.238638	93.87	96.44	-2.57	0.671	96.22	96.41	-0.19	0.519	96.33	96.64	-0.31	0.52	95.96	94.18	1.78	0.568
ENSG00000149311.20	chr11:108345743-108345908	CE	166	+	ATM	protein_coding	146058	0.238638	94.87	96.96	-2.09	0.627	96.64	96.98	-0.34	0.52	95.4	97.02	-1.62	0.586	95.29	94.91	0.38	0.541
ENSG00000149311.20	chr11:108347279-108347365	CE	87	+	ATM	protein_coding	146058	0.238638	95.93	98.02	-2.09	0.674	97.55	98.01	-0.46	0.549	96.07	98.04	-1.97	0.634	96.06	96.06	0	0.507
ENSG00000149311.20	chr11:108353766-108353880	CE	115	+	ATM	protein_coding	146058	0.238638	96.3	97.98	-1.68	0.659	97.61	97.8	-0.19	0.513	96.49	97.9	-1.41	0.67	96.51	96.43	0.08	0.502
ENSG00000149311.20	chr11:108354811-108354874	CE	64	+	ATM	protein_coding	146058	0.238638	94.89	97.26	-2.37	0.647	96.71	97.19	-0.48	0.566	95.58	97.22	-1.64	0.609	95.52	94.72	0.8	0.55
ENSG00000149311.20	chr11:108365082-108365218	CE	137	+	ATM	protein_coding	146058	0.238638	95.1	97.49	-2.39	0.666	96.99	97.61	-0.62	0.557	96.27	97.54	-1.27	0.606	96.17	95.38	0.79	0.562
ENSG00000149311.20	chr11:108365325-108365738	TE	414	+	ATM	protein_coding	146058	0.238638	29.15	0.3	28.85	0.944	16.46	0.3	16.16	0.959	26.17	0.29	25.88	1	25.59	29.08	-3.49	0.575
ENSG00000149311.20	chr11:108365739-108365741	TE	3	+	ATM	protein_coding	146058	0.238638	1.11	31.04	-29.93	1	16.53	31.77	-15.24	0.802	0.41	31.65	-31.24	1	0.42	1.38	-0.96	0.79
ENSG00000149311.20	chr11:108365742-108365773	TE	32	+	ATM	protein_coding	146058	0.238638	0.54	0.29	0.25	0.667	0.28	0.29	-0.01	0.504	0.43	0.29	0.14	0.559	0.42	0.55	-0.13	0.571
ENSG00000149311.20	chr11:108365774-108366003	TE	230	+	ATM	protein_coding	146058	0.238638	0.54	0.29	0.25	0.627	0.28	0.31	-0.03	0.506	0.42	0.29	0.13	0.625	0.42	0.54	-0.12	0.53
ENSG00000149311.20	chr11:108366004-108366034	TE	31	+	ATM	protein_coding	146058	0.238638	0.55	0.3	0.25	0.656	0.28	0.29	-0.01	0.517	0.41	0.29	0.12	0.581	0.43	0.55	-0.12	0.571
ENSG00000149311.20	chr11:108366035-108367983	TE	1949	+	ATM	protein_coding	146058	0.238638	0.54	0.3	0.24	0.66	0.28	0.3	-0.02	0.552	0.4	0.3	0.1	0.576	0.43	0.55	-0.12	0.524
ENSG00000149311.20	chr11:108367984-108369102	TE	1119	+	ATM	protein_coding	146058	0.238638	70.35	68.86	1.49	0.574	67.16	68.25	-1.09	0.554	73.79	68.42	5.37	0.621	74.22	70.05	4.17	0.526
ENSG00000285338.1	chr11:6616315-6616503	CE	189	-	ENSG00000285338	lncRNA	5711	0	98.98	97.95	1.03	0.646	97.98	98.02	-0.04	0.501	98.53	97.68	0.85	0.607	98.57	98.82	-0.25	0.574
ENSG00000285338.1	chr11:6616310-6616314	AD	5	-	ENSG00000285338	lncRNA	5711	0	41.03	43.45	-2.42	0.641	40.45	43.08	-2.63	0.628	42.98	39.15	3.83	0.681	42	33.9	8.1	0.878
ENSG00000285338.1	chr11:6616070-6616074	AA	5	-	ENSG00000285338	lncRNA	5711	0	58.97	56.64	2.33	0.626	59.34	56.54	2.8	0.649	56.83	60.75	-3.92	0.67	57.93	66.07	-8.14	0.874
ENSG00000285338.1	chr11:6616005-6616069	CE	65	-	ENSG00000285338	lncRNA	5711	0	99.53	99.15	0.38	0.653	99.05	99.12	-0.07	0.522	99.3	99.05	0.25	0.597	99.36	99.48	-0.12	0.561
ENSG00000285338.1	chr11:6615546-6615562	AA	17	-	ENSG00000285338	lncRNA	5711	0	99.56	99.27	0.29	0.621	99.12	99.29	-0.17	0.527	99.39	99.26	0.13	0.565	99.41	99.52	-0.11	0.562
ENSG00000285338.1	chr11:6615442-6615545	CE	104	-	ENSG00000285338	lncRNA	5711	0	99.58	99.34	0.24	0.601	99.26	99.34	-0.08	0.528	99.48	99.32	0.16	0.592	99.5	99.58	-0.08	0.563
ENSG00000285338.1	chr11:6615327-6615329	AA	3	-	ENSG00000285338	lncRNA	5711	0	99.61	99.38	0.23	0.619									99.52	99.61	-0.09	0.593
ENSG00000285338.1	chr11:6615171-6615326	CE	156	-	ENSG00000285338	lncRNA	5711	0	99.58	99.32	0.26	0.593									99.52	99.6	-0.08	0.534
ENSG00000285338.1	chr11:6614866-6614991	CE	126	-	ENSG00000285338	lncRNA	5711	0	99.3	98.88	0.42	0.616	98.7	98.88	-0.18	0.522	99.23	98.93	0.3	0.584	99.26	99.32	-0.06	0.531
ENSG00000285338.1	chr11:6612064-6612373	AD	310	-	ENSG00000285338	lncRNA	5711	0	98.78	98.11	0.67	0.627	98.42	98.12	0.3	0.572	98.8	98.14	0.66	0.576	98.85	98.82	0.03	0.52
ENSG00000285338.1	chr11:6611958-6612063	AD	106	-	ENSG00000285338	lncRNA	5711	0	99.49	99.23	0.26	0.576	99.25	99.24	0.01	0.534	99.52	99.25	0.27	0.597	99.5	99.5	0	0.506
ENSG00000285338.1	chr11:6611942-6611957	AD	16	-	ENSG00000285338	lncRNA	5711	0	7.16	10.36	-3.2	0.789	9.25	10.19	-0.94	0.57	11.05	10.11	0.94	0.586	10.74	6.83	3.91	0.849
ENSG00000285338.1	chr11:6611664-6611818	CE	155	-	ENSG00000285338	lncRNA	5711	0	99.69	99.49	0.2	0.627	99.48	99.51	-0.03	0.514	99.64	99.5	0.14	0.578	99.66	99.69	-0.03	0.543
ENSG00000285338.1	chr11:6611535-6611663	AD	129	-	ENSG00000285338	lncRNA	5711	0	5.84	2.98	2.86	0.896	4.76	2.97	1.79	0.745	3.08	3.87	-0.79	0.636	3.09	5.8	-2.71	0.905
ENSG00000285338.1	chr11:6611388-6611452	CE	65	-	ENSG00000285338	lncRNA	5711	0	99.71	99.54	0.17	0.612	99.52	99.56	-0.04	0.506	99.66	99.58	0.08	0.55	99.68	99.71	-0.03	0.549
ENSG00000285338.1	chr11:6611369-6611387	AD	19	-	ENSG00000285338	lncRNA	5711	0	0.56	0.85	-0.29	0.6									0.66	0.53	0.13	0.535
ENSG00000285338.1	chr11:6610906-6611011	CE	106	-	ENSG00000285338	lncRNA	5711	0	99.46	99.19	0.27	0.593	99.12	99.24	-0.12	0.535	99.4	99.21	0.19	0.583	99.44	99.51	-0.07	0.545
ENSG00000110171.21	chr11:6465565-6465732	CE	168	-	TRIM3	protein_coding	25846	0.269332	92.06	96.69	-4.63	0.749	93.94	96.78	-2.84	0.697	93.78	93.39	0.39	0.539	93.84	89.17	4.67	0.63
ENSG00000110171.21	chr11:6458070-6458296	CE	227	-	TRIM3	protein_coding	25846	0.269332	95.05	95.94	-0.89	0.564	94.41	95.64	-1.23	0.564	94.8	95.09	-0.29	0.56	94.96	94.98	-0.02	0.515
ENSG00000110171.21	chr11:6457696-6457847	CE	152	-	TRIM3	protein_coding	25846	0.269332	93.34	95.85	-2.51	0.638	95.76	95.9	-0.14	0.528	94.6	95.71	-1.11	0.57	94.57	92.97	1.6	0.602
ENSG00000110171.21	chr11:6457296-6457476	CE	181	-	TRIM3	protein_coding	25846	0.269332	96.11	97.12	-1.01	0.579	96.98	97.26	-0.28	0.508	95.58	97.04	-1.46	0.589	95.42	95.96	-0.54	0.516
ENSG00000110171.21	chr11:6451970-6453245	TS	1276	-	TRIM3	protein_coding	25846	0.269332	57.09	45.5	11.59	0.658	59.1	45.52	13.58	0.695	20.08	45.17	-25.09	0.821	21.37	43.21	-21.84	0.82
ENSG00000110171.21	chr11:6451439-6451969	TS	531	-	TRIM3	protein_coding	25846	0.269332	43.39	54.83	-11.44	0.669	40.7	54.67	-13.97	0.707	79.59	55.09	24.5	0.832	79.07	56.78	22.29	0.816
ENSG00000110171.21	chr11:6450892-6451060	CE	169	-	TRIM3	protein_coding	25846	0.269332	95.94	93.61	2.33	0.61	96.71	93.91	2.8	0.646	96.39	93.7	2.69	0.635	96.34	95.74	0.6	0.536
ENSG00000110171.21	chr11:6450622-6450891	RI	270	-	TRIM3	protein_coding	25846	0.269332	12.8	20.35	-7.55	0.616	7.34	20.67	-13.33	0.741	12.96	21.13	-8.17	0.625	12.93	13.26	-0.33	0.51
ENSG00000110171.21	chr11:6450551-6450621	CE	71	-	TRIM3	protein_coding	25846	0.269332	95.13	94.91	0.22	0.511	96.57	94.76	1.81	0.6	96.27	94.95	1.32	0.565	96.16	95.34	0.82	0.562
ENSG00000110171.21	chr11:6449306-6449446	CE	141	-	TRIM3	protein_coding	25846	0.269332	95.56	96.21	-0.65	0.541	96.8	96.3	0.5	0.554	95.78	96.32	-0.54	0.515	95.83	95.31	0.52	0.541
ENSG00000110171.21	chr11:6449181-6449305	RI	125	-	TRIM3	protein_coding	25846	0.269332	14.12	15.3	-1.18	0.547	4.97	15.21	-10.24	0.85	6.46	15.33	-8.87	0.813	6.77	14.32	-7.55	0.754
ENSG00000110171.21	chr11:6448617-6449180	TE	564	-	TRIM3	protein_coding	25846	0.269332	97.87	98.16	-0.29	0.541	97.91	98.16	-0.25	0.514	96.82	98.18	-1.36	0.641	96.8	97.82	-1.02	0.61
ENSG00000110171.21	chr11:6448614-6448616	TE	3	-	TRIM3	protein_coding	25846	0.269332	2.14	1.8	0.34	0.55	2.13	1.86	0.27	0.52	3.07	1.87	1.2	0.623	3.11	2.18	0.93	0.57
ENSG00000110171.21	chr11:6448613-6448613	TE	1	-	TRIM3	protein_coding	25846	0.269332	2.2	1.86	0.34	0.552	2.13	1.86	0.27	0.521	3.08	1.86	1.22	0.643	3.05	2.15	0.9	0.576
ENSG00000151366.13	chr11:78079862-78079862	TS	1	-	NDUFC2	protein_coding	11565	1.34461	0.04	0.05	-0.01	0.553	0.04	0.04	0	0.554	0.05	0.06	-0.01	0.544	0.05	0.06	-0.01	0.53
ENSG00000151366.13	chr11:78079842-78079861	TS	20	-	NDUFC2	protein_coding	11565	1.34461	0.04	0.05	-0.01	0.543	0.03	0.04	-0.01	0.535	6.6	13.64	-7.04	0.978	7.48	11.06	-3.58	0.77
ENSG00000151366.13	chr11:78079820-78079841	TS	22	-	NDUFC2	protein_coding	11565	1.34461	99.92	99.92	0	0.505	99.94	99.93	0.01	0.551	93.41	86.39	7.02	0.966	92.47	89	3.47	0.77
ENSG00000151366.13	chr11:78074769-78079578	AD	4810	-	NDUFC2	protein_coding	11565	1.34461	0.22	0.2	0.02	0.558									0.16	0.22	-0.06	0.6
ENSG00000151366.13	chr11:78073102-78073141	CE	40	-	NDUFC2	protein_coding	11565	1.34461	99.36	99.44	-0.08	0.607	99.09	99.08	0.01	0.506	99.3	99.08	0.22	0.729	99.65	99.36	0.29	0.828
ENSG00000151366.13	chr11:78073101-78073101	RI	1	-	NDUFC2	protein_coding	11565	1.34461	94	94.18	-0.18	0.531	95.83	94.71	1.12	0.845	95.38	94.74	0.64	0.728	95.52	94.01	1.51	0.876
ENSG00000151366.13	chr11:78073079-78073100	CE	22	-	NDUFC2	protein_coding	11565	1.34461	99.35	99.44	-0.09	0.585	99.09	99.08	0.01	0.508	99.28	99.08	0.2	0.736	99.67	99.35	0.32	0.832
ENSG00000151366.13	chr11:78073073-78073078	RI	6	-	NDUFC2	protein_coding	11565	1.34461	99.37	99.45	-0.08	0.619	99.09	99.09	0	0.512	99.31	99.09	0.22	0.716	99.67	99.36	0.31	0.874
ENSG00000151366.13	chr11:78072998-78073072	CE	75	-	NDUFC2	protein_coding	11565	1.34461	99.37	99.45	-0.08	0.652	99.08	99.07	0.01	0.51	99.27	99.07	0.2	0.723	99.67	99.36	0.31	0.85
ENSG00000151366.13	chr11:78069856-78069910	TE	55	-	NDUFC2	protein_coding	11565	1.34461	0.28	0.27	0.01	0.526	0.29	0.28	0.01	0.511	0.26	0.29	-0.03	0.523	0.26	0.28	-0.02	0.515
ENSG00000151366.13	chr11:78068349-78069855	TE	1507	-	NDUFC2	protein_coding	11565	1.34461	77.72	61.59	16.13	0.803	48.89	60.52	-11.63	0.763	83.6	61.17	22.43	0.9	84.1	77.78	6.32	0.7
ENSG00000151366.13	chr11:78068297-78068348	TE	52	-	NDUFC2	protein_coding	11565	1.34461	22.33	38.44	-16.11	0.771	51.31	39.43	11.88	0.758	16.44	38.95	-22.51	0.896	15.86	22.24	-6.38	0.73
ENSG00000158636.17	chr11:76444923-76445017	TS	95	+	EMSY	protein_coding	108108	0.244773	3.73	3.85	-0.12	0.54	5.06	3.82	1.24	0.584	6.83	3.77	3.06	0.602	6.82	3.54	3.28	0.614
ENSG00000158636.17	chr11:76445018-76445021	TS	4	+	EMSY	protein_coding	108108	0.244773	71.43	72.02	-0.59	0.504	66.99	71.77	-4.78	0.627	70.17	71.59	-1.42	0.542	69.92	71.52	-1.6	0.527
ENSG00000158636.17	chr11:76445022-76445024	TS	3	+	EMSY	protein_coding	108108	0.244773	22.07	24.58	-2.51	0.555	28.82	24.59	4.23	0.632	23.84	24.35	-0.51	0.535	22.95	21.9	1.05	0.505
ENSG00000158636.17	chr11:76445025-76445041	TS	17	+	EMSY	protein_coding	108108	0.244773	5.23	4.67	0.56	0.589	5.98	4.71	1.27	0.562	11.61	4.66	6.95	0.717	11.76	5.37	6.39	0.681
ENSG00000158636.17	chr11:76445042-76445046	TS	5	+	EMSY	protein_coding	108108	0.244773	8.36	6.4	1.96	0.607	7.64	6.37	1.27	0.536	7.94	6.43	1.51	0.54	7.73	8.24	-0.51	0.554
ENSG00000158636.17	chr11:76445047-76445128	TS	82	+	EMSY	protein_coding	108108	0.244773	4.03	4.03	0	0.508	5.22	4.1	1.12	0.615	6.99	4.11	2.88	0.611	6.4	3.77	2.63	0.615
ENSG00000158636.17	chr11:76451858-76451957	CE	100	+	EMSY	protein_coding	108108	0.244773	98.69	98.4	0.29	0.572	98.45	98.35	0.1	0.502	93.9	98.35	-4.45	0.883	94.01	98.67	-4.66	0.93
ENSG00000158636.17	chr11:76453314-76453388	CE	75	+	EMSY	protein_coding	108108	0.244773	94.6	98.28	-3.68	0.907	96.98	98.26	-1.28	0.672	93.86	98.21	-4.35	0.869	93.93	94.71	-0.78	0.545
ENSG00000158636.17	chr11:76454749-76454790	CE	42	+	EMSY	protein_coding	108108	0.244773	15.26	32.6	-17.34	0.924	28.27	32.89	-4.62	0.66	51.04	32.49	18.55	0.909	50.64	15.51	35.13	0.999
ENSG00000158636.17	chr11:76458161-76458182	AA	22	+	EMSY	protein_coding	108108	0.244773	5.01	5.48	-0.47	0.501	6.89	5.81	1.08	0.557	5.35	5.59	-0.24	0.511	5.53	5.07	0.46	0.527
ENSG00000158636.17	chr11:76458359-76459932	RI	1574	+	EMSY	protein_coding	108108	0.244773	5.51	5.22	0.29	0.532	4.31	5.17	-0.86	0.594	5.11	5.04	0.07	0.52	4.82	5.55	-0.73	0.549
ENSG00000158636.17	chr11:76459933-76459935	AA	3	+	EMSY	protein_coding	108108	0.244773	45.93	55.26	-9.33	0.709	54.33	54.88	-0.55	0.515	57.82	54.83	2.99	0.602	56.55	46.43	10.12	0.729
ENSG00000158636.17	chr11:76459936-76460085	CE	150	+	EMSY	protein_coding	108108	0.244773	63.11	73.34	-10.23	0.791	69.61	73.44	-3.83	0.59	76.3	73.52	2.78	0.608	75.51	63.13	12.38	0.785
ENSG00000158636.17	chr11:76463821-76464080	CE	260	+	EMSY	protein_coding	108108	0.244773	98.65	98.23	0.42	0.567	98.14	98.24	-0.1	0.518	98.38	98.24	0.14	0.522	98.04	98.08	-0.04	0.532
ENSG00000158636.17	chr11:76472564-76472840	CE	277	+	EMSY	protein_coding	108108	0.244773	98.84	98.38	0.46	0.623	98.31	98.37	-0.06	0.51	98.66	98.49	0.17	0.546	98.43	98.54	-0.11	0.533
ENSG00000158636.17	chr11:76496215-76496469	CE	255	+	EMSY	protein_coding	108108	0.244773	97.09	96.88	0.21	0.505	92.53	96.79	-4.26	0.806	93.76	96.83	-3.07	0.787	93.8	97.1	-3.3	0.809
ENSG00000158636.17	chr11:76513386-76513535	CE	150	+	EMSY	protein_coding	108108	0.244773	98.58	98.39	0.19	0.502	98.2	98.45	-0.25	0.533	98.22	98.42	-0.2	0.519	98.2	98.64	-0.44	0.552
ENSG00000158636.17	chr11:76516142-76516312	CE	171	+	EMSY	protein_coding	108108	0.244773	98.07	98.2	-0.13	0.519	98.03	98.25	-0.22	0.509	98.07	98.27	-0.2	0.501	98.11	98.12	-0.01	0.515
ENSG00000158636.17	chr11:76523155-76523291	CE	137	+	EMSY	protein_coding	108108	0.244773	97.44	97.69	-0.25	0.507	96.44	97.73	-1.29	0.617	97.71	97.87	-0.16	0.505	97.7	97.57	0.13	0.523
ENSG00000158636.17	chr11:76528268-76528466	CE	199	+	EMSY	protein_coding	108108	0.244773	97.53	97.66	-0.13	0.53	97.99	97.97	0.02	0.511	96.72	98.03	-1.31	0.671	97.8	97.45	0.35	0.541
ENSG00000158636.17	chr11:76528467-76533124	AD	4658	+	EMSY	protein_coding	108108	0.244773	9.37	4.14	5.23	0.764									4.28	9.38	-5.1	0.717
ENSG00000158636.17	chr11:76535895-76536059	CE	165	+	EMSY	protein_coding	108108	0.244773	85.43	96.26	-10.83	0.952	84.52	87.51	-2.99	0.645	85.7	87.56	-1.86	0.584	89.21	85.32	3.89	0.675
ENSG00000158636.17	chr11:76537795-76537950	CE	156	+	EMSY	protein_coding	108108	0.244773	97.73	97.31	0.42	0.55	97.16	95.78	1.38	0.647	97.79	95.86	1.93	0.706	97.63	97.75	-0.12	0.512
ENSG00000158636.17	chr11:76539599-76539640	CE	42	+	EMSY	protein_coding	108108	0.244773	48.69	58.92	-10.23	0.731	68.97	58.17	10.8	0.775	54.9	58.26	-3.36	0.574	55.17	49.43	5.74	0.647
ENSG00000158636.17	chr11:76542010-76542167	AA	158	+	EMSY	protein_coding	108108	0.244773	50.51	40.86	9.65	0.7	25.45	38.64	-13.19	0.761	25.41	38.9	-13.49	0.766	25.88	50.74	-24.86	0.954
ENSG00000158636.17	chr11:76542168-76542215	AA	48	+	EMSY	protein_coding	108108	0.244773	54.23	44.29	9.94	0.728	38.97	41.95	-2.98	0.587	28.62	41.7	-13.08	0.809	29.9	54.04	-24.14	0.937
ENSG00000158636.17	chr11:76544259-76544822	CE	564	+	EMSY	protein_coding	108108	0.244773	98.57	98.17	0.4	0.575	95.02	98.14	-3.12	0.853	96.04	98.14	-2.1	0.719	96.03	98.56	-2.53	0.783
ENSG00000158636.17	chr11:76545797-76545940	AA	144	+	EMSY	protein_coding	108108	0.244773	91.35	90.3	1.05	0.58	92.16	90.32	1.84	0.616	87.98	90.18	-2.2	0.636	87.72	91.53	-3.81	0.687
ENSG00000158636.17	chr11:76545941-76546297	CE	357	+	EMSY	protein_coding	108108	0.244773	98.28	98.09	0.19	0.502	93.78	98.09	-4.31	0.881	95.19	98.14	-2.95	0.755	95.02	98.33	-3.31	0.781
ENSG00000158636.17	chr11:76549952-76550209	TE	258	+	EMSY	protein_coding	108108	0.244773	0.31	0.34	-0.03	0.534	0.5	0.35	0.15	0.585	0.36	0.35	0.01	0.511	0.38	0.31	0.07	0.561
ENSG00000158636.17	chr11:76550210-76550343	TE	134	+	EMSY	protein_coding	108108	0.244773	0.3	0.34	-0.04	0.523	0.5	0.35	0.15	0.591	0.35	0.34	0.01	0.513	0.38	0.29	0.09	0.556
ENSG00000158636.17	chr11:76550344-76550363	TE	20	+	EMSY	protein_coding	108108	0.244773	52.48	55.57	-3.09	0.596	44.9	55.01	-10.11	0.718	46.34	55.09	-8.75	0.845	49.78	52.8	-3.02	0.601
ENSG00000158636.17	chr11:76550364-76550511	TE	148	+	EMSY	protein_coding	108108	0.244773	0.29	3.27	-2.98	0.918	2.74	3.23	-0.49	0.54	6.6	3.41	3.19	0.668	3.8	0.31	3.49	0.937
ENSG00000158636.17	chr11:76550512-76553025	TE	2514	+	EMSY	protein_coding	108108	0.244773	45.36	39.48	5.88	0.749	1.06	40.25	-39.19	1	22.29	40.13	-17.84	0.787	22.1	45.07	-22.97	0.839
ENSG00000158636.17	chr11:76553026-76553031	TE	6	+	EMSY	protein_coding	108108	0.244773	2.38	2.11	0.27	0.562	52.11	2.2	49.91	1	25.29	2.19	23.1	0.858	25.19	2.46	22.73	0.865
ENSG00000137700.19	chr11:119030889-119030906	TS	18	-	SLC37A4	protein_coding	7155	8.57807	4.78	4.78	0	0.524	11.67	4.97	6.7	0.709	4.94	4.91	0.03	0.506	5.35	4.67	0.68	0.511
ENSG00000137700.19	chr11:119030883-119030888	TS	6	-	SLC37A4	protein_coding	7155	8.57807	4.64	4.95	-0.31	0.513	11.5	4.74	6.76	0.723	5.29	4.8	0.49	0.522	5.38	4.45	0.93	0.506
ENSG00000137700.19	chr11:119030881-119030882	TS	2	-	SLC37A4	protein_coding	7155	8.57807	4.48	4.78	-0.3	0.524	20.68	4.82	15.86	0.828	15.92	5.03	10.89	0.721	16.06	4.54	11.52	0.767
ENSG00000137700.19	chr11:119030873-119030880	TS	8	-	SLC37A4	protein_coding	7155	8.57807	4.68	5.05	-0.37	0.534	20.98	4.78	16.2	0.853	15.73	4.74	10.99	0.757	16.13	4.75	11.38	0.739
ENSG00000137700.19	chr11:119030864-119030872	TS	9	-	SLC37A4	protein_coding	7155	8.57807	4.69	27.9	-23.21	0.844	40.3	27.85	12.45	0.696	16.06	27.46	-11.4	0.633	15.83	4.68	11.15	0.759
ENSG00000137700.19	chr11:119030849-119030863	TS	15	-	SLC37A4	protein_coding	7155	8.57807	95.5	72.33	23.17	0.845	41.01	72.36	-31.35	0.848	62.3	72.21	-9.91	0.531	62.58	95.39	-32.81	0.754
ENSG00000137700.19	chr11:119030736-119030848	RI	113	-	SLC37A4	protein_coding	7155	8.57807	31.13	20.66	10.47	0.959	23.49	20.66	2.83	0.658	24.53	20.62	3.91	0.783	24.62	31.34	-6.72	0.874
ENSG00000137700.19	chr11:119030548-119030735	CE	188	-	SLC37A4	protein_coding	7155	8.57807	31.26	20.67	10.59	0.993	24.54	20.49	4.05	0.744	24.42	20.45	3.97	0.803	24.61	31.22	-6.61	0.896
ENSG00000137700.19	chr11:119030170-119030231	AD	62	-	SLC37A4	protein_coding	7155	8.57807	17.89	11.22	6.67	0.922	13.86	11.2	2.66	0.732	14.27	11.15	3.12	0.768	14.27	17.96	-3.69	0.767
ENSG00000137700.19	chr11:119030153-119030169	AD	17	-	SLC37A4	protein_coding	7155	8.57807	9.62	4.48	5.14	0.917	8.09	4.58	3.51	0.839	8.23	4.46	3.77	0.891	8.27	9.53	-1.26	0.647
ENSG00000137700.19	chr11:119029951-119030152	AD	202	-	SLC37A4	protein_coding	7155	8.57807	8.45	3.69	4.76	0.92	6.95	3.86	3.09	0.842	8.12	3.76	4.36	0.917	8.03	8.44	-0.41	0.561
ENSG00000137700.19	chr11:119029916-119029950	AD	35	-	SLC37A4	protein_coding	7155	8.57807	6.94	3.14	3.8	0.889	6.36	3.24	3.12	0.834	7.72	3.26	4.46	0.937	7.75	7	0.75	0.589
ENSG00000137700.19	chr11:119029665-119029842	TS	178	-	SLC37A4	protein_coding	7155	8.57807	46.9	49.82	-2.92	0.531	44.61	49.69	-5.08	0.534	7.88	49.77	-41.89	0.773	7.87	47.05	-39.18	0.72
ENSG00000137700.19	chr11:119029565-119029664	TS	100	-	SLC37A4	protein_coding	7155	8.57807	52.76	50.39	2.37	0.503	55.19	50.29	4.9	0.501	92.45	50.39	42.06	0.778	92.32	53.19	39.13	0.703
ENSG00000137700.19	chr11:119029392-119029564	CE	173	-	SLC37A4	protein_coding	7155	8.57807	99.47	99.52	-0.05	0.544	99.4	99.43	-0.03	0.503	99.39	99.43	-0.04	0.504	99.5	99.45	0.05	0.503
ENSG00000137700.19	chr11:119029281-119029331	RI	51	-	SLC37A4	protein_coding	7155	8.57807	98.12	99.63	-1.51	0.87									99.35	98.07	1.28	0.773
ENSG00000137700.19	chr11:119029222-119029280	CE	59	-	SLC37A4	protein_coding	7155	8.57807	98.08	99.62	-1.54	0.867									99.32	98.07	1.25	0.752
ENSG00000137700.19	chr11:119028735-119028834	CE	100	-	SLC37A4	protein_coding	7155	8.57807	4.58	4.98	-0.4	0.547	3.28	4.41	-1.13	0.654	7.25	4.46	2.79	0.813	7.34	4.64	2.7	0.807
ENSG00000137700.19	chr11:119028194-119028426	CE	233	-	SLC37A4	protein_coding	7155	8.57807	99.55	98.89	0.66	0.754	99.65	98.93	0.72	0.808	99.62	98.91	0.71	0.782	99.58	99.57	0.01	0.5
ENSG00000137700.19	chr11:119027873-119028193	RI	321	-	SLC37A4	protein_coding	7155	8.57807	4.37	4.72	-0.35	0.582	2.62	4.65	-2.03	0.837	6.33	4.69	1.64	0.712	6.34	4.4	1.94	0.734
ENSG00000137700.19	chr11:119027727-119027770	CE	44	-	SLC37A4	protein_coding	7155	8.57807	92.28	95.3	-3.02	0.875	98.73	95.22	3.51	0.998	99.3	95.29	4.01	0.998	99.3	92.39	6.91	0.997
ENSG00000137700.19	chr11:119027726-119027726	RI	1	-	SLC37A4	protein_coding	7155	8.57807	0.62	0.49	0.13	0.557	0.45	0.49	-0.04	0.533	0.49	0.51	-0.02	0.508	0.5	0.63	-0.13	0.545
ENSG00000137700.19	chr11:119027628-119027725	CE	98	-	SLC37A4	protein_coding	7155	8.57807	92.3	95.29	-2.99	0.891	98.76	95.24	3.52	1	99.32	95.26	4.06	0.999	99.31	92.43	6.88	1
ENSG00000137700.19	chr11:119026937-119027095	CE	159	-	SLC37A4	protein_coding	7155	8.57807	98.88	99.75	-0.87	0.847	99.75	99.74	0.01	0.503	99.74	99.73	0.01	0.51	99.75	98.86	0.89	0.832
ENSG00000137700.19	chr11:119026689-119026936	RI	248	-	SLC37A4	protein_coding	7155	8.57807	4.03	3.68	0.35	0.539	2.19	3.71	-1.52	0.755	4.85	4	0.85	0.614	4.86	4.37	0.49	0.581
ENSG00000137700.19	chr11:119026571-119026602	AD	32	-	SLC37A4	protein_coding	7155	8.57807	6.03	5.1	0.93	0.64	3.62	5.23	-1.61	0.753	5.24	5.45	-0.21	0.541	5.24	6.29	-1.05	0.653
ENSG00000137700.19	chr11:119026506-119026570	AD	65	-	SLC37A4	protein_coding	7155	8.57807	6.03	5.2	0.83	0.626	3.61	5.13	-1.52	0.727	5.24	5.47	-0.23	0.536	5.21	6.16	-0.95	0.634
ENSG00000137700.19	chr11:119026502-119026505	AD	4	-	SLC37A4	protein_coding	7155	8.57807	5.06	4.8	0.26	0.587	3.58	4.87	-1.29	0.701	4.43	5.13	-0.7	0.6	4.47	5.39	-0.92	0.634
ENSG00000137700.19	chr11:119026081-119026501	RI	421	-	SLC37A4	protein_coding	7155	8.57807	3.99	4.82	-0.83	0.613	3.38	4.77	-1.39	0.685	3.72	5.11	-1.39	0.689	3.82	4.18	-0.36	0.58
ENSG00000137700.19	chr11:119025967-119026080	CE	114	-	SLC37A4	protein_coding	7155	8.57807	98.78	99.01	-0.23	0.583	99.68	99.03	0.65	0.785	99.39	98.96	0.43	0.64	99.4	98.84	0.56	0.676
ENSG00000137700.19	chr11:119025758-119025966	RI	209	-	SLC37A4	protein_coding	7155	8.57807	4.33	3.17	1.16	0.694	2.5	3.15	-0.65	0.624	4.06	3.23	0.83	0.641	4	4.47	-0.47	0.568
ENSG00000137700.19	chr11:119025692-119025757	CE	66	-	SLC37A4	protein_coding	7155	8.57807	4.93	3.63	1.3	0.714	2.86	3.56	-0.7	0.627	4.53	3.7	0.83	0.629	4.52	5.04	-0.52	0.602
ENSG00000137700.19	chr11:119025191-119025329	CE	139	-	SLC37A4	protein_coding	7155	8.57807	94.7	93.85	0.85	0.59	97.88	93.78	4.1	0.911	96.71	93.92	2.79	0.847	96.7	94.68	2.02	0.886
ENSG00000137700.19	chr11:119024910-119025076	TE	167	-	SLC37A4	protein_coding	7155	8.57807	0.15	0.13	0.02	0.565	0.12	0.13	-0.01	0.501	0.13	0.12	0.01	0.509	0.13	0.15	-0.02	0.531
ENSG00000137700.19	chr11:119024878-119024909	TE	32	-	SLC37A4	protein_coding	7155	8.57807	40.39	41.95	-1.56	0.58	37.65	42.06	-4.41	0.855	46.45	41.77	4.68	0.875	46.35	39.88	6.47	0.786
ENSG00000137700.19	chr11:119024476-119024877	TE	402	-	SLC37A4	protein_coding	7155	8.57807	0.15	0.12	0.03	0.563	0.13	0.12	0.01	0.503	0.13	0.12	0.01	0.517	0.12	0.15	-0.03	0.532
ENSG00000137700.19	chr11:119024417-119024475	TE	59	-	SLC37A4	protein_coding	7155	8.57807	0.15	0.13	0.02	0.537	0.13	0.12	0.01	0.5	0.13	0.12	0.01	0.501	0.13	0.15	-0.02	0.538
ENSG00000137700.19	chr11:119024415-119024416	TE	2	-	SLC37A4	protein_coding	7155	8.57807	31.68	26.96	4.72	0.787	29.02	27.09	1.93	0.641	23.27	27.27	-4	0.861	23.24	32.04	-8.8	0.958
ENSG00000137700.19	chr11:119024388-119024414	TE	27	-	SLC37A4	protein_coding	7155	8.57807	0.15	0.12	0.03	0.557	0.13	0.13	0	0.531	0.13	0.12	0.01	0.534	0.13	0.15	-0.02	0.54
ENSG00000137700.19	chr11:119024368-119024387	TE	20	-	SLC37A4	protein_coding	7155	8.57807	0.15	2.11	-1.96	0.943	9.81	2.12	7.69	0.781	6.44	2.13	4.31	0.754	6.43	0.15	6.28	0.968
ENSG00000137700.19	chr11:119024357-119024367	TE	11	-	SLC37A4	protein_coding	7155	8.57807	13.31	15.65	-2.34	0.578	21.52	15.52	6	0.717	15.51	15.55	-0.04	0.567	15.48	13.14	2.34	0.517
ENSG00000137700.19	chr11:119024356-119024356	TE	1	-	SLC37A4	protein_coding	7155	8.57807	14.39	13.2	1.19	0.507	2.04	13.13	-11.09	0.917	8.57	13.22	-4.65	0.601	8.58	14.68	-6.1	0.626
ENSG00000137700.19	chr11:119024114-119024355	TE	242	-	SLC37A4	protein_coding	7155	8.57807	0.56	0.38	0.18	0.687	0.14	0.38	-0.24	0.724	0.18	0.38	-0.2	0.725	0.19	0.57	-0.38	0.864
ENSG00000137700.19	chr11:119023751-119024113	TE	363	-	SLC37A4	protein_coding	7155	8.57807	0.25	0.38	-0.13	0.66	0.4	0.37	0.03	0.577	0.25	0.39	-0.14	0.651	0.24	0.25	-0.01	0.515
ENSG00000291186.1	chr11:71796167-71796308	AD	142	+	ENSG00000291186	lncRNA	17515	0.235011	54.06	21.05	33.01	0.911	30.06	20.28	9.78	0.695	26.83	20.48	6.35	0.647	26.21	59.21	-33	0.926
ENSG00000291186.1	chr11:71799561-71799621	AA	61	+	ENSG00000291186	lncRNA	17515	0.235011	91.02	76.94	14.08	0.887	84.4	78.32	6.08	0.688	87.8	78.35	9.45	0.8	87.24	91.07	-3.83	0.659
ENSG00000291186.1	chr11:71799622-71799913	TE	292	+	ENSG00000291186	lncRNA	17515	0.235011	1.12	0.91	0.21	0.57	20.58	0.89	19.69	0.918	0.97	0.89	0.08	0.525	0.99	1.08	-0.09	0.533
ENSG00000291186.1	chr11:71799914-71799952	TE	39	+	ENSG00000291186	lncRNA	17515	0.235011	1.13	22.11	-20.98	0.899	0.84	22.33	-21.49	0.917	9.76	22.03	-12.27	0.655	10.13	1.14	8.99	0.874
ENSG00000291186.1	chr11:71799953-71799954	TE	2	+	ENSG00000291186	lncRNA	17515	0.235011	1.11	0.94	0.17	0.548	2.63	0.89	1.74	0.818	1.01	0.91	0.1	0.539	0.99	1.14	-0.15	0.521
ENSG00000291186.1	chr11:71799955-71799968	TE	14	+	ENSG00000291186	lncRNA	17515	0.235011	49.9	23.02	26.88	0.857	22.25	23.04	-0.79	0.51	27.38	23.11	4.27	0.536	27.3	51.09	-23.79	0.784
ENSG00000291186.1	chr11:71799969-71801229	TE	1261	+	ENSG00000291186	lncRNA	17515	0.235011	18.18	0.91	17.27	0.92	0.79	0.9	-0.11	0.525	5.91	0.92	4.99	0.886	5.85	18.13	-12.28	0.73
ENSG00000291186.1	chr11:71801230-71801233	TE	4	+	ENSG00000291186	lncRNA	17515	0.235011	1.4	0.93	0.47	0.609	0.8	0.9	-0.1	0.518	2.72	0.9	1.82	0.782	2.76	1.46	1.3	0.679
ENSG00000291186.1	chr11:71801234-71801237	TE	4	+	ENSG00000291186	lncRNA	17515	0.235011	1.12	0.91	0.21	0.561	0.81	0.91	-0.1	0.525	1.75	0.94	0.81	0.69	1.77	1.15	0.62	0.651
ENSG00000291186.1	chr11:71801238-71801239	TE	2	+	ENSG00000291186	lncRNA	17515	0.235011	1.08	0.93	0.15	0.551	0.81	0.88	-0.07	0.51	4.08	0.9	3.18	0.853	4.27	1.37	2.9	0.803
ENSG00000291186.1	chr11:71801240-71801243	TE	4	+	ENSG00000291186	lncRNA	17515	0.235011	14.67	21.68	-7.01	0.7	16.22	21.63	-5.41	0.655	30.15	21.02	9.13	0.586	29.51	15.03	14.48	0.755
ENSG00000291186.1	chr11:71801244-71801433	TE	190	+	ENSG00000291186	lncRNA	17515	0.235011	19.04	34.67	-15.63	0.838	40.76	34.91	5.85	0.659	24.41	35.38	-10.97	0.81	24.32	17.57	6.75	0.698
ENSG00000214517.10	chr11:74171289-74171321	TS	33	+	PPME1	protein_coding	83436	0.962474	2.76	15.87	-13.11	0.97	0.37	15.42	-15.05	1	0.59	15.88	-15.29	1	0.32	0.38	-0.06	0.521
ENSG00000214517.10	chr11:74171322-74171522	TS	201	+	PPME1	protein_coding	83436	0.962474	97.24	84.13	13.11	0.962	99.61	84.56	15.05	0.999	99.39	84.18	15.21	1	99.67	99.62	0.05	0.518
ENSG00000214517.10	chr11:74203728-74203821	CE	94	+	PPME1	protein_coding	83436	0.962474	99.74	99.71	0.03	0.522	99.69	99.72	-0.03	0.525	99.68	99.71	-0.03	0.526	99.61	99.68	-0.07	0.552
ENSG00000214517.10	chr11:74204353-74204445	CE	93	+	PPME1	protein_coding	83436	0.962474	99.7	99.67	0.03	0.516	99.64	99.67	-0.03	0.531	99.67	99.67	0	0.5	99.29	99.4	-0.11	0.509
ENSG00000214517.10	chr11:74222312-74222315	AA	4	+	PPME1	protein_coding	83436	0.962474	99.68	99.68	0	0.502									98.66	98.65	0.01	0.532
ENSG00000214517.10	chr11:74222316-74222369	CE	54	+	PPME1	protein_coding	83436	0.962474	99.65	99.63	0.02	0.539									98.62	98.86	-0.24	0.547
ENSG00000214517.10	chr11:74225205-74225256	CE	52	+	PPME1	protein_coding	83436	0.962474	99.63	99.61	0.02	0.526	99.56	99.61	-0.05	0.548	99.61	99.62	-0.01	0.529	99.2	99.33	-0.13	0.524
ENSG00000214517.10	chr11:74230245-74230399	CE	155	+	PPME1	protein_coding	83436	0.962474	99.68	99.63	0.05	0.52	99.68	99.7	-0.02	0.51	99.65	99.64	0.01	0.516	99.52	99.58	-0.06	0.554
ENSG00000214517.10	chr11:74230912-74230917	AA	6	+	PPME1	protein_coding	83436	0.962474	99.65	99.56	0.09	0.554					99.63	99.59	0.04	0.525	99.59	99.61	-0.02	0.521
ENSG00000214517.10	chr11:74230918-74231002	CE	85	+	PPME1	protein_coding	83436	0.962474	99.61	99.54	0.07	0.54					99.64	99.58	0.06	0.542	99.59	99.6	-0.01	0.516
ENSG00000214517.10	chr11:74235901-74235966	CE	66	+	PPME1	protein_coding	83436	0.962474	99.6	99.6	0	0.51	99.57	99.67	-0.1	0.554	99.66	99.66	0	0.544	99.6	99.59	0.01	0.54
ENSG00000214517.10	chr11:74239133-74239256	CE	124	+	PPME1	protein_coding	83436	0.962474	99.6	99.6	0	0.505	99.65	99.69	-0.04	0.533	99.7	99.7	0	0.515	99.62	99.59	0.03	0.53
ENSG00000214517.10	chr11:74239257-74243096	AD	3840	+	PPME1	protein_coding	83436	0.962474	0.82	0.79	0.03	0.5									0.71	0.78	-0.07	0.517
ENSG00000214517.10	chr11:74246034-74246075	AA	42	+	PPME1	protein_coding	83436	0.962474	0.83	0.82	0.01	0.5	0.65	0.54	0.11	0.554	0.54	0.54	0	0.5	0.73	0.81	-0.08	0.526
ENSG00000214517.10	chr11:74246076-74246205	CE	130	+	PPME1	protein_coding	83436	0.962474	99.49	99.54	-0.05	0.53	99.58	99.64	-0.06	0.578	99.65	99.63	0.02	0.524	99.55	99.5	0.05	0.518
ENSG00000214517.10	chr11:74247079-74247123	CE	45	+	PPME1	protein_coding	83436	0.962474	99.48	99.46	0.02	0.506	99.49	99.53	-0.04	0.52	99.48	99.55	-0.07	0.5	99.43	99.48	-0.05	0.527
ENSG00000214517.10	chr11:74250042-74250953	AA	912	+	PPME1	protein_coding	83436	0.962474	0.85	0.95	-0.1	0.515	0.88	0.85	0.03	0.543					1.07	0.88	0.19	0.551
ENSG00000214517.10	chr11:74250954-74251018	CE	65	+	PPME1	protein_coding	83436	0.962474	99.59	99.64	-0.05	0.547	99.65	99.66	-0.01	0.504	99.61	99.65	-0.04	0.516	99.6	99.6	0	0.523
ENSG00000214517.10	chr11:74251019-74251186	AD	168	+	PPME1	protein_coding	83436	0.962474	3.99	0.63	3.36	0.883	0.57	0.63	-0.06	0.509	0.61	0.6	0.01	0.515	0.64	4.03	-3.39	0.873
ENSG00000214517.10	chr11:74251187-74251647	RI	461	+	PPME1	protein_coding	83436	0.962474	2.29	0.63	1.66	0.819	0.57	0.57	0	0.501	0.64	0.57	0.07	0.53	0.67	2.34	-1.67	0.81
ENSG00000214517.10	chr11:74253492-74253563	TE	72	+	PPME1	protein_coding	83436	0.962474	0.05	0.05	0	0.523	0.06	0.05	0.01	0.506	0.06	0.06	0	0.503	0.06	0.05	0.01	0.525
ENSG00000214517.10	chr11:74253564-74254702	TE	1139	+	PPME1	protein_coding	83436	0.962474	79.41	79.41	0	0.54	79.4	79.32	0.08	0.537	79.39	79.38	0.01	0.505	79.36	79.44	-0.08	0.525
ENSG00000214517.10	chr11:74254703-74254703	TE	1	+	PPME1	protein_coding	83436	0.962474	20.59	20.6	-0.01	0.503	20.58	20.59	-0.01	0.504	20.56	20.6	-0.04	0.54	20.6	20.61	-0.01	0.54
ENSG00000170322.15	chr11:129894887-129895495	AD	609	-	NFRKB	protein_coding	31954	1.71775	2.6	4.62	-2.02	0.712	2.22	4.68	-2.46	0.727	5.53	4.62	0.91	0.558	5.42	2.66	2.76	0.726
ENSG00000170322.15	chr11:129894359-129894438	CE	80	-	NFRKB	protein_coding	31954	1.71775	77.31	79.82	-2.51	0.53	81.34	79.8	1.54	0.597	70.1	79.72	-9.62	0.817	70.03	77.19	-7.16	0.731
ENSG00000170322.15	chr11:129893297-129893385	CE	89	-	NFRKB	protein_coding	31954	1.71775	32.03	23.41	8.62	0.804	23.03	23.56	-0.53	0.536	23.2	23.51	-0.31	0.515	23.09	32.18	-9.09	0.831
ENSG00000170322.15	chr11:129892715-129892870	CE	156	-	NFRKB	protein_coding	31954	1.71775	98.56	98.87	-0.31	0.568	98.85	98.86	-0.01	0.509	96.1	98.86	-2.76	0.833	96.1	98.58	-2.48	0.759
ENSG00000170322.15	chr11:129888594-129888795	CE	202	-	NFRKB	protein_coding	31954	1.71775	98.57	99.06	-0.49	0.593	99.08	99.03	0.05	0.511	98.3	99.04	-0.74	0.643	98.36	98.58	-0.22	0.537
ENSG00000170322.15	chr11:129888313-129888487	AL	175	-	NFRKB	protein_coding	31954	1.71775	2.56	1.77	0.79	0.594	1.5	1.79	-0.29	0.558	5.12	1.85	3.27	0.824	5.12	2.61	2.51	0.73
ENSG00000170322.15	chr11:129886317-129886444	CE	128	-	NFRKB	protein_coding	31954	1.71775	98.87	99.21	-0.34	0.605	99.24	99.19	0.05	0.527	98.65	99.2	-0.55	0.605	98.64	98.87	-0.23	0.575
ENSG00000170322.15	chr11:129885435-129885609	CE	175	-	NFRKB	protein_coding	31954	1.71775	98.77	99.1	-0.33	0.608	99.01	99.06	-0.05	0.523	98.62	99.12	-0.5	0.623	98.66	98.75	-0.09	0.515
ENSG00000170322.15	chr11:129884986-129885095	CE	110	-	NFRKB	protein_coding	31954	1.71775	12.74	8.46	4.28	0.733	6.76	8.64	-1.88	0.643	11.18	8.47	2.71	0.63	11.36	12.63	-1.27	0.588
ENSG00000170322.15	chr11:129884847-129884882	AA	36	-	NFRKB	protein_coding	31954	1.71775	32.31	41.78	-9.47	0.751	39.87	41.96	-2.09	0.595	40.69	42.13	-1.44	0.552	40.91	32.5	8.41	0.747
ENSG00000170322.15	chr11:129884745-129884846	CE	102	-	NFRKB	protein_coding	31954	1.71775	98.23	99.02	-0.79	0.669	98.84	99.02	-0.18	0.532	98.44	99.01	-0.57	0.623	98.48	98.11	0.37	0.575
ENSG00000170322.15	chr11:129884070-129884143	CE	74	-	NFRKB	protein_coding	31954	1.71775	98.24	99.14	-0.9	0.661	98.97	99.15	-0.18	0.532	98.48	99.16	-0.68	0.618	98.47	98.3	0.17	0.535
ENSG00000170322.15	chr11:129883122-129883206	CE	85	-	NFRKB	protein_coding	31954	1.71775	98.63	99.05	-0.42	0.6	98.91	99.11	-0.2	0.538	98.44	99.1	-0.66	0.632	98.44	98.67	-0.23	0.529
ENSG00000170322.15	chr11:129882451-129882631	CE	181	-	NFRKB	protein_coding	31954	1.71775	98.75	98.89	-0.14	0.564	98.89	98.84	0.05	0.508	98.48	98.9	-0.42	0.594	98.56	98.75	-0.19	0.527
ENSG00000170322.15	chr11:129882086-129882194	CE	109	-	NFRKB	protein_coding	31954	1.71775	98.52	98.81	-0.29	0.548	98.73	98.85	-0.12	0.529	98.3	98.79	-0.49	0.591	98.3	98.5	-0.2	0.531
ENSG00000170322.15	chr11:129881727-129881853	CE	127	-	NFRKB	protein_coding	31954	1.71775	98.33	98.87	-0.54	0.597	98.5	98.8	-0.3	0.551	98.05	98.88	-0.83	0.609	98.04	98.36	-0.32	0.535
ENSG00000170322.15	chr11:129881443-129881508	CE	66	-	NFRKB	protein_coding	31954	1.71775	92.39	98.89	-6.5	0.851	96.44	98.83	-2.39	0.822	94.41	98.86	-4.45	0.851	94.45	92.38	2.07	0.594
ENSG00000170322.15	chr11:129878464-129878543	CE	80	-	NFRKB	protein_coding	31954	1.71775	98.73	99.04	-0.31	0.587	98.93	99.03	-0.1	0.511	98.6	99.07	-0.47	0.608	98.56	98.75	-0.19	0.516
ENSG00000170322.15	chr11:129878352-129878355	AA	4	-	NFRKB	protein_coding	31954	1.71775	98.79	99.26	-0.47	0.622	99.01	99.21	-0.2	0.555	98.63	99.21	-0.58	0.638	98.64	98.84	-0.2	0.526
ENSG00000170322.15	chr11:129878311-129878351	CE	41	-	NFRKB	protein_coding	31954	1.71775	98.82	99.24	-0.42	0.648	99.12	99.2	-0.08	0.502	98.41	99.23	-0.82	0.699	98.47	98.79	-0.32	0.562
ENSG00000170322.15	chr11:129878309-129878310	AD	2	-	NFRKB	protein_coding	31954	1.71775	98.76	99.22	-0.46	0.584	96.19	99.2	-3.01	0.884	98.12	99.2	-1.08	0.703	98.08	98.7	-0.62	0.613
ENSG00000170322.15	chr11:129876721-129876895	CE	175	-	NFRKB	protein_coding	31954	1.71775	98.8	98.97	-0.17	0.552	99.02	98.99	0.03	0.503	98.47	98.96	-0.49	0.626	98.41	98.83	-0.42	0.592
ENSG00000170322.15	chr11:129875357-129875463	CE	107	-	NFRKB	protein_coding	31954	1.71775	99.07	99.14	-0.07	0.528	99.01	99.14	-0.13	0.511	98.55	99.1	-0.55	0.625	98.57	99.07	-0.5	0.606
ENSG00000170322.15	chr11:129874793-129874916	CE	124	-	NFRKB	protein_coding	31954	1.71775	96.46	99.11	-2.65	0.822	98.86	99.07	-0.21	0.568	95.31	99.07	-3.76	0.887	95.29	96.57	-1.28	0.624
ENSG00000170322.15	chr11:129874501-129874580	CE	80	-	NFRKB	protein_coding	31954	1.71775	98.79	99.1	-0.31	0.577	98.9	99.09	-0.19	0.564	98.54	99.11	-0.57	0.647	98.59	98.81	-0.22	0.546
ENSG00000170322.15	chr11:129874113-129874333	CE	221	-	NFRKB	protein_coding	31954	1.71775	99.16	99.35	-0.19	0.596	99.11	99.34	-0.23	0.578	98.88	99.31	-0.43	0.627	98.86	99.14	-0.28	0.566
ENSG00000170322.15	chr11:129873745-129874015	CE	271	-	NFRKB	protein_coding	31954	1.71775	98.9	99.17	-0.27	0.56	98.86	99.2	-0.34	0.558	98.56	99.22	-0.66	0.653	99.03	99.2	-0.17	0.535
ENSG00000170322.15	chr11:129870180-129870261	CE	82	-	NFRKB	protein_coding	31954	1.71775	98.98	99.2	-0.22	0.549	99.13	99.24	-0.11	0.52	98.69	99.22	-0.53	0.652	98.62	98.98	-0.36	0.588
ENSG00000170322.15	chr11:129869913-129870179	RI	267	-	NFRKB	protein_coding	31954	1.71775	85.33	91.16	-5.83	0.869	89.35	91.23	-1.88	0.667	89.42	91.18	-1.76	0.66	89.44	85.4	4.04	0.777
ENSG00000170322.15	chr11:129869494-129869912	CE	419	-	NFRKB	protein_coding	31954	1.71775	99.11	99.38	-0.27	0.584	99.32	99.36	-0.04	0.507	98.98	99.35	-0.37	0.603	98.94	99.07	-0.13	0.523
ENSG00000170322.15	chr11:129865877-129865983	CE	107	-	NFRKB	protein_coding	31954	1.71775	99.25	99.43	-0.18	0.598	99.38	99.41	-0.03	0.515	99.11	99.43	-0.32	0.61	99.09	99.22	-0.13	0.518
ENSG00000170322.15	chr11:129864966-129865101	CE	136	-	NFRKB	protein_coding	31954	1.71775	99.22	99.24	-0.02	0.5	99.24	99.29	-0.05	0.527	98.99	99.25	-0.26	0.59	98.97	99.22	-0.25	0.574
ENSG00000170322.15	chr11:129864470-129864850	TE	381	-	NFRKB	protein_coding	31954	1.71775	1.13	9.19	-8.06	0.918	11.23	9.22	2.01	0.52	9.63	9.26	0.37	0.542	9.69	1.22	8.47	0.866
ENSG00000170322.15	chr11:129863636-129864469	TE	834	-	NFRKB	protein_coding	31954	1.71775	98.87	90.78	8.09	0.928	88.79	90.73	-1.94	0.531	90.38	90.75	-0.37	0.508	90.28	98.77	-8.49	0.871
ENSG00000167986.15	chr11:61333122-61333140	TS	19	-	DDB1	protein_coding	43145	9.78645	0.23	0.16	0.07	0.612	0.15	0.17	-0.02	0.513	0.21	0.16	0.05	0.552	0.21	0.23	-0.02	0.518
ENSG00000167986.15	chr11:61333111-61333121	TS	11	-	DDB1	protein_coding	43145	9.78645	0.22	0.16	0.06	0.595	0.15	0.16	-0.01	0.516	0.21	0.16	0.05	0.573	0.22	0.22	0	0.507
ENSG00000167986.15	chr11:61333106-61333110	TS	5	-	DDB1	protein_coding	43145	9.78645	0.22	0.16	0.06	0.543	0.15	0.16	-0.01	0.531	0.21	0.16	0.05	0.55	0.21	0.22	-0.01	0.504
ENSG00000167986.15	chr11:61333101-61333105	TS	5	-	DDB1	protein_coding	43145	9.78645	94.54	94.82	-0.28	0.525	94.34	94.79	-0.45	0.638	92.99	94.81	-1.82	0.787	93.05	94.56	-1.51	0.732
ENSG00000167986.15	chr11:61333068-61333100	TS	33	-	DDB1	protein_coding	43145	9.78645	5.01	4.82	0.19	0.515	5.27	4.8	0.47	0.641	6.42	4.82	1.6	0.769	6.45	5.04	1.41	0.709
ENSG00000167986.15	chr11:61333042-61333067	TS	26	-	DDB1	protein_coding	43145	9.78645	0.54	0.45	0.09	0.55	0.45	0.46	-0.01	0.508	0.65	0.46	0.19	0.65	0.63	0.58	0.05	0.561
ENSG00000167986.15	chr11:61333009-61333041	TS	33	-	DDB1	protein_coding	43145	9.78645	0.31	0.25	0.06	0.562	0.23	0.24	-0.01	0.54	0.33	0.25	0.08	0.573	0.32	0.31	0.01	0.53
ENSG00000167986.15	chr11:61332908-61333008	CE	101	-	DDB1	protein_coding	43145	9.78645	99.87	99.91	-0.04	0.63	99.92	99.91	0.01	0.547	99.87	99.9	-0.03	0.587	99.87	99.86	0.01	0.514
ENSG00000167986.15	chr11:61331543-61331590	AD	48	-	DDB1	protein_coding	43145	9.78645	99.63	99.29	0.34	0.818	99.86	99.6	0.26	0.752	99.39	99.24	0.15	0.627	99.45	99.58	-0.13	0.638
ENSG00000167986.15	chr11:61330075-61330183	AA	109	-	DDB1	protein_coding	43145	9.78645	0.65	0.66	-0.01	0.555	0.36	0.56	-0.2	0.684	0.52	0.61	-0.09	0.591	0.49	0.64	-0.15	0.588
ENSG00000167986.15	chr11:61329958-61330074	CE	117	-	DDB1	protein_coding	43145	9.78645	96.99	96.5	0.49	0.654					97.62	96.81	0.81	0.755	97.46	96.8	0.66	0.686
ENSG00000167986.15	chr11:61329489-61329584	CE	96	-	DDB1	protein_coding	43145	9.78645	97.01	96.71	0.3	0.561	98.12	95.9	2.22	0.893	97.59	96.76	0.83	0.715	97.41	96.81	0.6	0.674
ENSG00000167986.15	chr11:61329363-61329488	AD	126	-	DDB1	protein_coding	43145	9.78645	97.01	96.74	0.27	0.524	98.07	95.95	2.12	0.829	97.33	96.77	0.56	0.627	97.11	96.79	0.32	0.561
ENSG00000167986.15	chr11:61328746-61328862	CE	117	-	DDB1	protein_coding	43145	9.78645	0.33	0.23	0.1	0.588	0.37	0.36	0.01	0.514	0.27	0.23	0.04	0.563	0.28	0.33	-0.05	0.512
ENSG00000167986.15	chr11:61327511-61327551	AF	41	-	DDB1	protein_coding	43145	9.78645	0.33	0.23	0.1	0.589	0.36	0.35	0.01	0.507	0.28	0.22	0.06	0.532	0.28	0.34	-0.06	0.552
ENSG00000167986.15	chr11:61325611-61325708	CE	98	-	DDB1	protein_coding	43145	9.78645	99.46	99.39	0.07	0.619	98.58	99.18	-0.6	0.699	99.74	99.43	0.31	0.791	99.72	99.19	0.53	0.862
ENSG00000167986.15	chr11:61324238-61324387	CE	150	-	DDB1	protein_coding	43145	9.78645	1.25	0.33	0.92	0.957	0.39	0.34	0.05	0.582	0.53	0.33	0.2	0.648	0.52	1.2	-0.68	0.847
ENSG00000167986.15	chr11:61323979-61324137	CE	159	-	DDB1	protein_coding	43145	9.78645	99.84	99.9	-0.06	0.637	99.85	99.9	-0.05	0.625	99.88	99.9	-0.02	0.547	99.88	99.84	0.04	0.545
ENSG00000167986.15	chr11:61323011-61323094	CE	84	-	DDB1	protein_coding	43145	9.78645	99.16	99.91	-0.75	0.992	99.76	99.91	-0.15	0.756	99.88	99.91	-0.03	0.547	99.89	99	0.89	0.989
ENSG00000167986.15	chr11:61322296-61322412	CE	117	-	DDB1	protein_coding	43145	9.78645	98.98	99.92	-0.94	0.999	99.77	99.91	-0.14	0.766	99.9	99.92	-0.02	0.561	99.89	98.83	1.06	0.993
ENSG00000167986.15	chr11:61321595-61321697	CE	103	-	DDB1	protein_coding	43145	9.78645	98.96	99.91	-0.95	0.981	99.7	99.91	-0.21	0.856	99.88	99.9	-0.02	0.552	99.88	98.81	1.07	0.975
ENSG00000167986.15	chr11:61316492-61316567	CE	76	-	DDB1	protein_coding	43145	9.78645	99.26	99.9	-0.64	0.931	99.76	99.9	-0.14	0.739	99.44	99.9	-0.46	0.957	99.43	99.12	0.31	0.606
ENSG00000167986.15	chr11:61316285-61316393	CE	109	-	DDB1	protein_coding	43145	9.78645	99.29	99.64	-0.35	0.686	99.74	99.64	0.1	0.578	99.46	99.64	-0.18	0.608	99.46	99.16	0.3	0.634
ENSG00000167986.15	chr11:61315751-61316285	TS	535	-	DDB1	protein_coding	43145	9.78645	8.01	21.77	-13.76	0.757	56.1	21.66	34.44	0.923	9.55	21.83	-12.28	0.749	9.18	8.24	0.94	0.536
ENSG00000167986.15	chr11:61315524-61315750	TS	227	-	DDB1	protein_coding	43145	9.78645	92.17	79.25	12.92	0.785	44.5	78.64	-34.14	0.93	90.27	78.9	11.37	0.726	90.3	92.07	-1.77	0.548
ENSG00000167986.15	chr11:61315332-61315523	CE	192	-	DDB1	protein_coding	43145	9.78645	1.12	1.04	0.08	0.507	0.53	1.02	-0.49	0.766	1.07	1.11	-0.04	0.516	1.06	1.22	-0.16	0.553
ENSG00000167986.15	chr11:61314262-61314307	RI	46	-	DDB1	protein_coding	43145	9.78645	2.36	0.85	1.51	0.828	1.44	0.86	0.58	0.719	2.3	0.85	1.45	0.888	2.3	2.32	-0.02	0.565
ENSG00000167986.15	chr11:61314211-61314261	AA	51	-	DDB1	protein_coding	43145	9.78645	2.36	1.89	0.47	0.561	1.41	1.84	-0.43	0.699	2.31	1.87	0.44	0.593	2.29	2.29	0	0.506
ENSG00000167986.15	chr11:61314203-61314210	AA	8	-	DDB1	protein_coding	43145	9.78645	98.12	99.74	-1.62	0.946	99.54	99.74	-0.2	0.653	98.47	99.75	-1.28	0.987	98.5	97.68	0.82	0.682
ENSG00000167986.15	chr11:61314047-61314202	CE	156	-	DDB1	protein_coding	43145	9.78645	99.39	99.87	-0.48	0.933	99.86	99.86	0	0.5	99.83	99.87	-0.04	0.564	99.82	99.25	0.57	0.929
ENSG00000167986.15	chr11:61313862-61313969	CE	108	-	DDB1	protein_coding	43145	9.78645	98.49	99.74	-1.25	0.989	99.7	99.74	-0.04	0.553	99.46	99.74	-0.28	0.802	99.46	98.39	1.07	0.967
ENSG00000167986.15	chr11:61313707-61313861	RI	155	-	DDB1	protein_coding	43145	9.78645	6.18	0.31	5.87	0.946	0.33	0.29	0.04	0.54	0.27	0.3	-0.03	0.571	0.26	8.61	-8.35	0.979
ENSG00000167986.15	chr11:61313684-61313706	CE	23	-	DDB1	protein_coding	43145	9.78645	99.26	99.91	-0.65	0.991					99.88	99.91	-0.03	0.557	99.89	99.37	0.52	0.979
ENSG00000167986.15	chr11:61312085-61312210	AA	126	-	DDB1	protein_coding	43145	9.78645	1.42	1.18	0.24	0.603	0.66	0.94	-0.28	0.741	1.81	1.2	0.61	0.763	1.73	1.43	0.3	0.626
ENSG00000167986.15	chr11:61311989-61312084	CE	96	-	DDB1	protein_coding	43145	9.78645	99.56	99.76	-0.2	0.775					99.87	99.76	0.11	0.694	99.88	99.55	0.33	0.9
ENSG00000167986.15	chr11:61311892-61311895	AA	4	-	DDB1	protein_coding	43145	9.78645	99.4	99.81	-0.41	0.897	99.91	99.82	0.09	0.728	99.87	99.81	0.06	0.59	99.86	99.39	0.47	0.937
ENSG00000167986.15	chr11:61309961-61309979	AA	19	-	DDB1	protein_coding	43145	9.78645	0.71	0.67	0.04	0.522	0.16	0.63	-0.47	0.92	0.25	0.67	-0.42	0.856	0.25	0.5	-0.25	0.706
ENSG00000167986.15	chr11:61309796-61309861	CE	66	-	DDB1	protein_coding	43145	9.78645	98.75	99.84	-1.09	0.989					99.42	99.84	-0.42	0.941	99.41	98.7	0.71	0.848
ENSG00000167986.15	chr11:61308983-61309077	CE	95	-	DDB1	protein_coding	43145	9.78645	99.08	99.86	-0.78	1	99.87	99.87	0	0.521	99.69	99.87	-0.18	0.718	99.69	99.12	0.57	0.893
ENSG00000167986.15	chr11:61303156-61303255	AA	100	-	DDB1	protein_coding	43145	9.78645	1.97	1.95	0.02	0.537	0.92	1.95	-1.03	0.87	1.46	1.93	-0.47	0.655	0.99	1.79	-0.8	0.83
ENSG00000167986.15	chr11:61303046-61303155	CE	110	-	DDB1	protein_coding	43145	9.78645	99.82	99.89	-0.07	0.642	99.89	99.89	0	0.504	99.86	99.88	-0.02	0.516	99.89	99.85	0.04	0.571
ENSG00000167986.15	chr11:61302582-61302751	CE	170	-	DDB1	protein_coding	43145	9.78645	99.86	99.92	-0.06	0.58	99.87	99.92	-0.05	0.636	99.87	99.9	-0.03	0.555	99.87	99.83	0.04	0.568
ENSG00000167986.15	chr11:61300933-61300936	AA	4	-	DDB1	protein_coding	43145	9.78645	0.39	0.37	0.02	0.515	0.43	0.37	0.06	0.577	0.67	0.37	0.3	0.788	0.67	0.38	0.29	0.738
ENSG00000167986.15	chr11:61300809-61300932	CE	124	-	DDB1	protein_coding	43145	9.78645	99.88	99.92	-0.04	0.566	99.93	99.92	0.01	0.512	99.9	99.92	-0.02	0.586	99.9	99.88	0.02	0.509
ENSG00000167986.15	chr11:61300220-61300808	RI	589	-	DDB1	protein_coding	43145	9.78645	0.99	0.57	0.42	0.753	1.02	0.56	0.46	0.836	1.26	0.55	0.71	0.809	1.25	0.96	0.29	0.613
ENSG00000167986.15	chr11:61300071-61300219	TE	149	-	DDB1	protein_coding	43145	9.78645	0.06	0.04	0.02	0.588	0.03	0.04	-0.01	0.535	0.05	0.04	0.01	0.584	0.05	0.05	0	0.525
ENSG00000167986.15	chr11:61300051-61300070	TE	20	-	DDB1	protein_coding	43145	9.78645	63.53	65.42	-1.89	0.788	65.77	65.33	0.44	0.587	64.01	65.23	-1.22	0.675	64.22	63.13	1.09	0.73
ENSG00000167986.15	chr11:61299681-61300050	TE	370	-	DDB1	protein_coding	43145	9.78645	0.06	0.04	0.02	0.618	0.04	0.04	0	0.505	0.05	0.04	0.01	0.569	0.05	0.06	-0.01	0.544
ENSG00000167986.15	chr11:61299556-61299680	TE	125	-	DDB1	protein_coding	43145	9.78645	3.39	0.04	3.35	1	1.39	0.04	1.35	0.973	3.84	0.04	3.8	1	3.75	3.53	0.22	0.627
ENSG00000167986.15	chr11:61299470-61299555	TE	86	-	DDB1	protein_coding	43145	9.78645	5.82	5.96	-0.14	0.502	5.41	5.96	-0.55	0.501	18.62	6.08	12.54	0.912	18.58	5.89	12.69	0.911
ENSG00000167986.15	chr11:61299464-61299469	TE	6	-	DDB1	protein_coding	43145	9.78645	0.23	0.09	0.14	0.733	0.48	0.09	0.39	0.878	0.62	0.09	0.53	0.887	0.62	0.23	0.39	0.755
ENSG00000167986.15	chr11:61299463-61299463	TE	1	-	DDB1	protein_coding	43145	9.78645	11.08	14.19	-3.11	0.837	15.39	14.25	1.14	0.674	8.43	14.3	-5.87	0.798	8.44	11.2	-2.76	0.719
ENSG00000167986.15	chr11:61299455-61299462	TE	8	-	DDB1	protein_coding	43145	9.78645	1.45	0.55	0.9	0.998	0.41	0.55	-0.14	0.735	0.14	0.55	-0.41	0.986	0.13	1.47	-1.34	1
ENSG00000167986.15	chr11:61299451-61299454	TE	4	-	DDB1	protein_coding	43145	9.78645	14.78	13.88	0.9	0.541	11.3	13.93	-2.63	0.65	4.55	13.92	-9.37	0.972	4.51	14.81	-10.3	0.851
ENSG00000260196.1	chr11:17381097-17381359	CE	263	+	ENSG00000260196	lncRNA	2882	6.77965	99.4	99.64	-0.24	0.655	99.58	99.66	-0.08	0.551	99.35	99.66	-0.31	0.63	99.39	99.42	-0.03	0.53
ENSG00000260196.1	chr11:17381360-17381475	RI	116	+	ENSG00000260196	lncRNA	2882	6.77965	97.82	98.59	-0.77	0.623	96.64	98.57	-1.93	0.877	96.93	98.62	-1.69	0.812	96.89	97.84	-0.95	0.689
ENSG00000174915.12	chr11:450279-450326	TS	48	+	PTDSS2	protein_coding	43131	1.17417	37.59	1.11	36.48	0.827	1.14	1.04	0.1	0.533	1.03	0.87	0.16	0.534	1.01	1.08	-0.07	0.505
ENSG00000174915.12	chr11:450327-450346	TS	20	+	PTDSS2	protein_coding	43131	1.17417	58.21	73.02	-14.81	0.518	98.81	73.12	25.69	0.996	26.56	4.56	22	0.986	26.69	37.77	-11.08	0.756
ENSG00000174915.12	chr11:450347-450353	TS	7	+	PTDSS2	protein_coding	43131	1.17417	3.87	16.26	-12.39	0.921	1.19	16.19	-15	0.991	46.49	59.37	-12.88	0.843	46.43	41.38	5.05	0.645
ENSG00000174915.12	chr11:450354-450637	TS	284	+	PTDSS2	protein_coding	43131	1.17417	3.17	11.9	-8.73	0.909	1.19	11.76	-10.57	0.983	27.88	37.05	-9.17	0.925	27.82	22.29	5.53	0.776
ENSG00000174915.12	chr11:451352-451384	AA	33	+	PTDSS2	protein_coding	43131	1.17417	14.32	4.14	10.18	0.771	4.63	4.13	0.5	0.561	0.88	2.61	-1.73	0.741	0.87	3.28	-2.41	0.828
ENSG00000174915.12	chr11:451385-451493	CE	109	+	PTDSS2	protein_coding	43131	1.17417	13.36	9.5	3.86	0.615	12.48	9.81	2.67	0.591	6.22	2.06	4.16	0.91	6.34	3.36	2.98	0.816
ENSG00000174915.12	chr11:451494-452435	AD	942	+	PTDSS2	protein_coding	43131	1.17417	14.99	10.07	4.92	0.609	11.04	9.88	1.16	0.586	5.42	2.13	3.29	0.874	5.48	5.82	-0.34	0.511
ENSG00000174915.12	chr11:460187-460288	CE	102	+	PTDSS2	protein_coding	43131	1.17417	97.28	97.48	-0.2	0.513	97.25	97.63	-0.38	0.541	99.22	99.22	0	0.504	99.23	99.11	0.12	0.512
ENSG00000174915.12	chr11:460289-460760	RI	472	+	PTDSS2	protein_coding	43131	1.17417	5.56	5.45	0.11	0.508	5.79	5.24	0.55	0.518	13.15	5.32	7.83	0.727	12.99	5.28	7.71	0.743
ENSG00000174915.12	chr11:463568-473894	AA	10327	+	PTDSS2	protein_coding	43131	1.17417	18.9	13.05	5.85	0.634	32.57	12.64	19.93	0.89	6.5	13.27	-6.77	0.711	6.35	18.92	-12.57	0.835
ENSG00000174915.12	chr11:479085-479152	CE	68	+	PTDSS2	protein_coding	43131	1.17417	99.25	99.39	-0.14	0.534	99.28	99.39	-0.11	0.505	99.4	99.35	0.05	0.505	99.38	99.26	0.12	0.554
ENSG00000174915.12	chr11:480125-480233	CE	109	+	PTDSS2	protein_coding	43131	1.17417	1.38	1.05	0.33	0.581	1.12	1.01	0.11	0.514	2.95	1	1.95	0.78	2.89	1.33	1.56	0.731
ENSG00000174915.12	chr11:480234-480290	RI	57	+	PTDSS2	protein_coding	43131	1.17417	1.39	1.03	0.36	0.558	1.15	1.04	0.11	0.506	1.07	1.03	0.04	0.524	1.1	1.28	-0.18	0.525
ENSG00000174915.12	chr11:480291-480594	AL	304	+	PTDSS2	protein_coding	43131	1.17417	1.28	1.01	0.27	0.545	1.13	1.03	0.1	0.529	1.08	1.04	0.04	0.504	1.05	1.26	-0.21	0.561
ENSG00000174915.12	chr11:486891-486909	AA	19	+	PTDSS2	protein_coding	43131	1.17417	8.7	4.35	4.35	0.829									9.28	8.32	0.96	0.589
ENSG00000174915.12	chr11:486910-486938	AA	29	+	PTDSS2	protein_coding	43131	1.17417	10.86	7.74	3.12	0.78									9.07	10.5	-1.43	0.629
ENSG00000174915.12	chr11:486939-487073	CE	135	+	PTDSS2	protein_coding	43131	1.17417	97.84	99.55	-1.71	0.869	99.49	99.54	-0.05	0.549	99.46	99.55	-0.09	0.554	99.5	97.87	1.63	0.844
ENSG00000174915.12	chr11:488199-488312	CE	114	+	PTDSS2	protein_coding	43131	1.17417	99.57	99.63	-0.06	0.526	98.36	99.62	-1.26	0.838	99.58	99.61	-0.03	0.539	99.57	99.57	0	0.517
ENSG00000174915.12	chr11:488529-488647	CE	119	+	PTDSS2	protein_coding	43131	1.17417	99.61	99.65	-0.04	0.508	99.66	99.65	0.01	0.506	99.64	99.66	-0.02	0.52	99.64	99.6	0.04	0.538
ENSG00000174915.12	chr11:489400-489514	CE	115	+	PTDSS2	protein_coding	43131	1.17417	99.51	99.61	-0.1	0.56	99.61	99.61	0	0.5	99.58	99.6	-0.02	0.526	99.58	99.53	0.05	0.521
ENSG00000174915.12	chr11:489588-489733	CE	146	+	PTDSS2	protein_coding	43131	1.17417	99.48	99.62	-0.14	0.555	99.59	99.66	-0.07	0.544	99.58	99.65	-0.07	0.552	99.56	99.45	0.11	0.562
ENSG00000174915.12	chr11:489883-490068	CE	186	+	PTDSS2	protein_coding	43131	1.17417	99.61	99.69	-0.08	0.553	99.7	99.71	-0.01	0.506	99.71	99.71	0	0.5	99.72	99.6	0.12	0.614
ENSG00000157570.12	chr11:44906407-44906479	CE	73	+	TSPAN18	protein_coding	205958	0.0372822	90.19	85.59	4.6	0.594	86.84	86.02	0.82	0.519	89.58	86.55	3.03	0.569	89.69	89.93	-0.24	0.503
ENSG00000157570.12	chr11:44909705-44909899	CE	195	+	TSPAN18	protein_coding	205958	0.0372822	87.95	92.53	-4.58	0.656	93.72	92.71	1.01	0.545	93.49	92.5	0.99	0.55	93.16	88.18	4.98	0.639
ENSG00000157570.12	chr11:44917972-44918046	CE	75	+	TSPAN18	protein_coding	205958	0.0372822	94.01	95.74	-1.73	0.562	95.13	95.85	-0.72	0.554	94.16	95.8	-1.64	0.586	93.84	94.19	-0.35	0.517
ENSG00000157570.12	chr11:44919214-44919312	CE	99	+	TSPAN18	protein_coding	205958	0.0372822	91.67	96.01	-4.34	0.644	95.05	95.95	-0.9	0.539	93.92	96.04	-2.12	0.593	93.62	91.87	1.75	0.552
ENSG00000157570.12	chr11:44919817-44919999	CE	183	+	TSPAN18	protein_coding	205958	0.0372822	92.95	95.6	-2.65	0.605	95.55	95.75	-0.2	0.525	91.51	95.77	-4.26	0.661	91.67	93.2	-1.53	0.549
ENSG00000157570.12	chr11:44926674-44926757	CE	84	+	TSPAN18	protein_coding	205958	0.0372822	93.69	96.46	-2.77	0.668	96.48	96.48	0	0.518	92.22	96.36	-4.14	0.691	92.38	93.74	-1.36	0.555
ENSG00000157570.12	chr11:44929131-44929420	AL	290	+	TSPAN18	protein_coding	205958	0.0372822	88.92	93.3	-4.38	0.631	94.22	93.24	0.98	0.505	89.41	93.41	-4	0.647	89.38	88.72	0.66	0.51
ENSG00000149806.11	chr11:65122154-65122177	TS	24	-	FAU	protein_coding	1547	102.673	0.03	0.02	0.01	0.544	0.02	0.02	0	0.511	0.03	0.02	0.01	0.506	0.03	0.03	0	0.528
ENSG00000149806.11	chr11:65122135-65122153	TS	19	-	FAU	protein_coding	1547	102.673	0.03	0.02	0.01	0.577	0.02	0.02	0	0.502	0.03	0.02	0.01	0.546	0.03	0.03	0	0.551
ENSG00000149806.11	chr11:65122118-65122134	TS	17	-	FAU	protein_coding	1547	102.673	0.03	0.02	0.01	0.559	0.02	0.02	0	0.529	0.03	0.02	0.01	0.565	0.03	0.03	0	0.53
ENSG00000149806.11	chr11:65122090-65122117	TS	28	-	FAU	protein_coding	1547	102.673	99.97	99.98	-0.01	0.551	99.98	99.98	0	0.51	99.98	99.98	0	0.542	99.97	99.97	0	0.549
ENSG00000149806.11	chr11:65121822-65121840	AA	19	-	FAU	protein_coding	1547	102.673	0.99	0.7	0.29	0.814	0.88	0.83	0.05	0.578	1.11	0.87	0.24	0.743	0.84	0.94	-0.1	0.636
ENSG00000149806.11	chr11:65121816-65121821	CE	6	-	FAU	protein_coding	1547	102.673	99.93	99.98	-0.05	0.827									99.98	99.93	0.05	0.827
ENSG00000149806.11	chr11:65121815-65121815	RI	1	-	FAU	protein_coding	1547	102.673	99.88	99.98	-0.1	0.907									99.98	99.88	0.1	0.883
ENSG00000149806.11	chr11:65121779-65121780	RI	2	-	FAU	protein_coding	1547	102.673	99.93	99.93	0	0.513	99.93	99.93	0	0.53	99.93	99.93	0	0.509	99.93	99.93	0	0.5
ENSG00000149806.11	chr11:65121739-65121778	CE	40	-	FAU	protein_coding	1547	102.673	99.93	99.98	-0.05	0.827									99.98	99.93	0.05	0.836
ENSG00000149806.11	chr11:65121645-65121738	RI	94	-	FAU	protein_coding	1547	102.673	0.1	0.1	0	0.6	0.1	0.11	-0.01	0.516	0.17	0.11	0.06	0.739	0.14	0.11	0.03	0.655
ENSG00000149806.11	chr11:65121540-65121644	AA	105	-	FAU	protein_coding	1547	102.673	99.98	99.99	-0.01	0.507	99.98	99.98	0	0.523	99.98	99.98	0	0.503	99.99	99.98	0.01	0.506
ENSG00000149806.11	chr11:65121500-65121539	CE	40	-	FAU	protein_coding	1547	102.673	99.98	99.98	0	0.527					99.98	99.98	0	0.507	99.98	99.98	0	0.505
ENSG00000149806.11	chr11:65120981-65120994	AD	14	-	FAU	protein_coding	1547	102.673	99.77	99.87	-0.1	0.855	99.63	99.88	-0.25	0.987	99.73	99.87	-0.14	0.91	99.73	99.78	-0.05	0.663
ENSG00000149806.11	chr11:65120929-65120980	RI	52	-	FAU	protein_coding	1547	102.673	0.46	0.29	0.17	0.819									0.42	0.46	-0.04	0.588
ENSG00000149806.11	chr11:65120776-65120778	RI	3	-	FAU	protein_coding	1547	102.673	98.67	98.93	-0.26	0.717	99.08	98.93	0.15	0.697	98.87	98.93	-0.06	0.537	98.88	98.67	0.21	0.692
ENSG00000149806.11	chr11:65120697-65120775	TE	79	-	FAU	protein_coding	1547	102.673	0.13	0.12	0.01	0.545	0.12	0.12	0	0.509	0.11	0.12	-0.01	0.539	0.11	0.13	-0.02	0.516
ENSG00000149806.11	chr11:65120638-65120696	TE	59	-	FAU	protein_coding	1547	102.673	0.13	0.12	0.01	0.538	0.12	0.12	0	0.502	0.11	0.12	-0.01	0.522	0.11	0.13	-0.02	0.508
ENSG00000149806.11	chr11:65120634-65120637	TE	4	-	FAU	protein_coding	1547	102.673	19.42	10.3	9.12	0.837	21.76	10.32	11.44	0.832	31.08	11.02	20.06	0.948	31.22	20.86	10.36	0.999
ENSG00000149806.11	chr11:65120630-65120633	TE	4	-	FAU	protein_coding	1547	102.673	80.62	89.68	-9.06	0.82	78.2	89.68	-11.48	0.838	68.87	89.04	-20.17	0.932	68.74	79.18	-10.44	0.999
ENSG00000151364.17	chr11:78016593-78017270	TE	678	-	KCTD14	protein_coding	30476	0.0102033	3.9	12.85	-8.95	0.819	7.54	12.09	-4.55	0.666	5.18	11.99	-6.81	0.769	5.14	4.01	1.13	0.567
ENSG00000151364.17	chr11:78015715-78016592	TE	878	-	KCTD14	protein_coding	30476	0.0102033	96.12	87.35	8.77	0.803	92.63	87.75	4.88	0.649	94.64	88.31	6.33	0.743	94.74	96.01	-1.27	0.578
ENSG00000110218.9	chr11:94128841-94128928	TS	88	+	PANX1	protein_coding	53127	0.485283	3.08	6.99	-3.91	0.673	7.53	6.87	0.66	0.522	0.79	9.73	-8.94	0.929	0.82	6.7	-5.88	0.905
ENSG00000110218.9	chr11:94128929-94129493	TS	565	+	PANX1	protein_coding	53127	0.485283	96.98	93.04	3.94	0.74	92.45	93.11	-0.66	0.537	99.19	90.26	8.93	0.932	99.18	93.23	5.95	0.886
ENSG00000110218.9	chr11:94153491-94153630	CE	140	+	PANX1	protein_coding	53127	0.485283	88.81	96.94	-8.13	0.845	85.89	96.83	-10.94	0.867	95.66	94.16	1.5	0.671	95.66	85.71	9.95	0.986
ENSG00000110218.9	chr11:94178369-94178592	CE	224	+	PANX1	protein_coding	53127	0.485283	98.09	98.37	-0.28	0.558	98.4	98.45	-0.05	0.523	98.32	98.21	0.11	0.537	98.28	99.02	-0.74	0.673
ENSG00000110218.9	chr11:94179602-94180257	CE	656	+	PANX1	protein_coding	53127	0.485283	97.94	98.16	-0.22	0.552	97.89	98.23	-0.34	0.565	98.28	98.39	-0.11	0.502	98.22	98.14	0.08	0.512
ENSG00000110218.9	chr11:94180790-94180801	AA	12	+	PANX1	protein_coding	53127	0.485283	91.66	89.16	2.5	0.528	84.48	89.16	-4.68	0.637	90.05	89.3	0.75	0.501	89.89	91.51	-1.62	0.568
ENSG00000110218.9	chr11:94180802-94181966	TE	1165	+	PANX1	protein_coding	53127	0.485283	47.2	0.32	46.88	0.652	8.02	0.31	7.71	0.974	47.18	0.31	46.87	0.626	47.21	47.19	0.02	0.511
ENSG00000110218.9	chr11:94181967-94181968	TE	2	+	PANX1	protein_coding	53127	0.485283	52.8	99.7	-46.9	0.641	92	99.7	-7.7	0.97	52.81	99.7	-46.89	0.628	52.82	52.8	0.02	0.503
ENSG00000110172.12	chr11:90223050-90223059	TS	10	-	CHORDC1	protein_coding	22648	5.09531	0.42	0.35	0.07	0.518	0.4	0.34	0.06	0.546	0.41	0.33	0.08	0.575	0.43	0.43	0	0.524
ENSG00000110172.12	chr11:90223042-90223049	TS	8	-	CHORDC1	protein_coding	22648	5.09531	1.09	0.34	0.75	0.841	10.07	0.34	9.73	0.954	0.41	0.34	0.07	0.52	2.87	0.98	1.89	0.758
ENSG00000110172.12	chr11:90223035-90223041	TS	7	-	CHORDC1	protein_coding	22648	5.09531	28.22	15.19	13.03	0.754	17.78	15.43	2.35	0.629	23.38	15.63	7.75	0.746	25.73	28.06	-2.33	0.517
ENSG00000110172.12	chr11:90222891-90223034	TS	144	-	CHORDC1	protein_coding	22648	5.09531	71.21	84.8	-13.59	0.759	72.64	84.66	-12.02	0.718	76.6	84.32	-7.72	0.744	71.92	71.42	0.5	0.507
ENSG00000110172.12	chr11:90222529-90222890	AD	362	-	CHORDC1	protein_coding	22648	5.09531	2.33	1.5	0.83	0.73	1.6	1.51	0.09	0.549	1.09	1.47	-0.38	0.674	1.12	2.35	-1.23	0.864
ENSG00000110172.12	chr11:90218135-90218184	CE	50	-	CHORDC1	protein_coding	22648	5.09531	99.72	99.75	-0.03	0.537	99.74	99.75	-0.01	0.519	99.75	99.76	-0.01	0.529	99.74	99.72	0.02	0.536
ENSG00000110172.12	chr11:90215174-90215230	CE	57	-	CHORDC1	protein_coding	22648	5.09531	99.13	99.39	-0.26	0.583	99.72	99.39	0.33	0.711	99.38	99.4	-0.02	0.513	99.71	99.11	0.6	0.779
ENSG00000110172.12	chr11:90214018-90214175	CE	158	-	CHORDC1	protein_coding	22648	5.09531	99.6	99.36	0.24	0.668	99.7	99.34	0.36	0.702	99.34	99.35	-0.01	0.528	99.68	99.61	0.07	0.524
ENSG00000110172.12	chr11:90213356-90214017	AD	662	-	CHORDC1	protein_coding	22648	5.09531	3.94	3.32	0.62	0.559	2.42	3.29	-0.87	0.659	3.39	2.89	0.5	0.55	4.35	3.91	0.44	0.58
ENSG00000110172.12	chr11:90211319-90213355	RI	2037	-	CHORDC1	protein_coding	22648	5.09531	3.66	2.96	0.7	0.581	1.83	2.98	-1.15	0.715	3.01	2.61	0.4	0.564	3.61	3.65	-0.04	0.537
ENSG00000110172.12	chr11:90211314-90211318	AA	5	-	CHORDC1	protein_coding	22648	5.09531	97.28	98.07	-0.79	0.579	99.5	97.99	1.51	0.9	98.65	98.25	0.4	0.62	98.89	97.22	1.67	0.797
ENSG00000110172.12	chr11:90211215-90211313	CE	99	-	CHORDC1	protein_coding	22648	5.09531	97.62	99.24	-1.62	0.789	99.59	99.24	0.35	0.678	99.23	99.29	-0.06	0.515	99.61	97.61	2	0.895
ENSG00000110172.12	chr11:90210595-90211214	RI	620	-	CHORDC1	protein_coding	22648	5.09531	1.13	1.63	-0.5	0.665	1.8	1.61	0.19	0.521	1.19	1.6	-0.41	0.633	1.26	1.13	0.13	0.545
ENSG00000110172.12	chr11:90210592-90210594	AA	3	-	CHORDC1	protein_coding	22648	5.09531	98.96	98.62	0.34	0.645	98.66	98.65	0.01	0.517	98.54	98.7	-0.16	0.558	98.45	98.96	-0.51	0.722
ENSG00000110172.12	chr11:90210536-90210591	CE	56	-	CHORDC1	protein_coding	22648	5.09531	99.55	99.29	0.26	0.615	99.56	99.29	0.27	0.632	99.6	99.29	0.31	0.684	99.59	99.56	0.03	0.51
ENSG00000110172.12	chr11:90206748-90206810	CE	63	-	CHORDC1	protein_coding	22648	5.09531	6.7	5.37	1.33	0.653	3.41	5.39	-1.98	0.749	2.78	5.25	-2.47	0.815	2.87	6.63	-3.76	0.904
ENSG00000110172.12	chr11:90206273-90206747	RI	475	-	CHORDC1	protein_coding	22648	5.09531	4.1	2.61	1.49	0.681	5.17	2.55	2.62	0.819	3.35	2.53	0.82	0.601	3.45	4.08	-0.63	0.582
ENSG00000110172.12	chr11:90206202-90206272	CE	71	-	CHORDC1	protein_coding	22648	5.09531	99.61	99.31	0.3	0.665	99.6	99.35	0.25	0.67	99.62	99.3	0.32	0.676	99.63	99.62	0.01	0.511
ENSG00000110172.12	chr11:90205566-90206201	RI	636	-	CHORDC1	protein_coding	22648	5.09531	1.01	1.02	-0.01	0.511	1.81	1	0.81	0.714	1.99	1.01	0.98	0.802	1.98	1.01	0.97	0.789
ENSG00000110172.12	chr11:90205460-90205565	CE	106	-	CHORDC1	protein_coding	22648	5.09531	98.13	98.75	-0.62	0.768	99.2	98.74	0.46	0.709	97.84	98.75	-0.91	0.694	97.86	98.15	-0.29	0.564
ENSG00000110172.12	chr11:90203308-90203427	CE	120	-	CHORDC1	protein_coding	22648	5.09531	99.78	99.81	-0.03	0.512	99.79	99.8	-0.01	0.514	99.78	99.82	-0.04	0.531	99.79	99.78	0.01	0.537
ENSG00000110172.12	chr11:90202813-90202875	CE	63	-	CHORDC1	protein_coding	22648	5.09531	97.32	97.73	-0.41	0.502	99.28	97.73	1.55	0.935	98.3	97.71	0.59	0.728	98.3	97.32	0.98	0.634
ENSG00000110172.12	chr11:90201984-90202551	AA	568	-	CHORDC1	protein_coding	22648	5.09531	97.98	98.2	-0.22	0.533	99.08	98.23	0.85	0.763	98.83	98.2	0.63	0.72	98.83	97.99	0.84	0.666
ENSG00000110172.12	chr11:90201949-90201983	TE	35	-	CHORDC1	protein_coding	22648	5.09531	0.15	0.1	0.05	0.583	0.12	0.1	0.02	0.52	0.12	0.1	0.02	0.556	0.11	0.14	-0.03	0.573
ENSG00000110172.12	chr11:90201449-90201948	TE	500	-	CHORDC1	protein_coding	22648	5.09531	76.2	78.42	-2.22	0.793	77.6	78.62	-1.02	0.64	82.91	78.48	4.43	0.959	82.8	76.15	6.65	0.998
ENSG00000110172.12	chr11:90200429-90201448	TE	1020	-	CHORDC1	protein_coding	22648	5.09531	23.82	21.56	2.26	0.784	22.36	21.36	1	0.65	17.1	21.53	-4.43	0.97	17.18	23.86	-6.68	1
ENSG00000167995.17	chr11:61950063-61950350	TS	288	+	BEST1	protein_coding	15452	0.138149	7.33	7.46	-0.13	0.531	9.02	7.63	1.39	0.559	5.73	7.52	-1.79	0.636	5.74	7.23	-1.49	0.553
ENSG00000167995.17	chr11:61950351-61950352	TS	2	+	BEST1	protein_coding	15452	0.138149	7.26	6.94	0.32	0.544	9.24	7.8	1.44	0.529	6.01	7.54	-1.53	0.61	5.88	7.08	-1.2	0.525
ENSG00000167995.17	chr11:61950353-61950355	TS	3	+	BEST1	protein_coding	15452	0.138149	7.27	7.55	-0.28	0.555	9.09	7.68	1.41	0.578	5.94	7.9	-1.96	0.603	5.83	6.89	-1.06	0.569
ENSG00000167995.17	chr11:61950356-61950359	TS	4	+	BEST1	protein_coding	15452	0.138149	7.03	7.45	-0.42	0.526	9.29	7.33	1.96	0.543	5.96	7.94	-1.98	0.585	5.87	7.19	-1.32	0.554
ENSG00000167995.17	chr11:61950360-61950369	TS	10	+	BEST1	protein_coding	15452	0.138149	53.3	92.36	-39.06	0.668	90.07	92.13	-2.06	0.566	93.47	92.01	1.46	0.583	93.48	52.91	40.57	0.663
ENSG00000167995.17	chr11:61950370-61950427	TS	58	+	BEST1	protein_coding	15452	0.138149	46.44	7.56	38.88	0.643	9.48	7.88	1.6	0.55	6.76	8.06	-1.3	0.576	6.54	46.82	-40.28	0.666
ENSG00000167995.17	chr11:61955718-61955951	CE	234	+	BEST1	protein_coding	15452	0.138149	89.82	87.46	2.36	0.539					89.87	87.58	2.29	0.563	89.6	89.75	-0.15	0.514
ENSG00000167995.17	chr11:61957387-61957464	CE	78	+	BEST1	protein_coding	15452	0.138149	84.71	61.15	23.56	0.879	82.65	61.2	21.45	0.859	90.47	60.7	29.77	0.96	90.33	84.2	6.13	0.654
ENSG00000167995.17	chr11:61958146-61958298	CE	153	+	BEST1	protein_coding	15452	0.138149	46.77	38.41	8.36	0.635	46.37	38.55	7.82	0.631	52.49	38.67	13.82	0.729	53.48	46.77	6.71	0.612
ENSG00000167995.17	chr11:61959892-61959904	CE	13	+	BEST1	protein_coding	15452	0.138149	25.67	85.47	-59.8	0.992	32.93	86.41	-53.48	0.986	46.73	86.98	-40.25	0.982	46.76	25.9	20.86	0.843
ENSG00000176485.14	chr11:63614385-63614433	AF	49	-	PLAAT3	protein_coding	43688	0.320546	95.84	95.77	0.07	0.504	96.94	95.76	1.18	0.583	95.86	95.54	0.32	0.513	95.72	95.76	-0.04	0.516
ENSG00000176485.14	chr11:63614159-63614369	TS	211	-	PLAAT3	protein_coding	43688	0.320546	1.19	1.51	-0.32	0.564	1.73	1.49	0.24	0.54	1.88	1.51	0.37	0.559	1.37	0.81	0.56	0.628
ENSG00000176485.14	chr11:63614000-63614068	CE	69	-	PLAAT3	protein_coding	43688	0.320546	99.42	99.35	0.07	0.507	98.37	99.38	-1.01	0.763	97.33	99.34	-2.01	0.916	97.42	99.4	-1.98	0.937
ENSG00000176485.14	chr11:63598114-63598163	AA	50	-	PLAAT3	protein_coding	43688	0.320546	97.66	99.38	-1.72	0.826	99.34	99.39	-0.05	0.511	98.53	99.37	-0.84	0.727	98.54	97.69	0.85	0.592
ENSG00000176485.14	chr11:63598061-63598113	CE	53	-	PLAAT3	protein_coding	43688	0.320546	98.11	99.36	-1.25	0.776	99.21	99.36	-0.15	0.527	98.99	99.35	-0.36	0.621	99.01	98.14	0.87	0.708
ENSG00000176485.14	chr11:63574850-63575046	TE	197	-	PLAAT3	protein_coding	43688	0.320546	78.3	78.85	-0.55	0.561	77.81	78.81	-1	0.537	73.04	78.73	-5.69	0.783	72.88	78.53	-5.65	0.825
ENSG00000176485.14	chr11:63574462-63574849	TE	388	-	PLAAT3	protein_coding	43688	0.320546	17.11	16.1	1.01	0.547	18.96	16.16	2.8	0.639	22.7	15.89	6.81	0.861	22.57	17.2	5.37	0.82
ENSG00000176485.14	chr11:63573195-63574461	TE	1267	-	PLAAT3	protein_coding	43688	0.320546	5.06	5.95	-0.89	0.577	4.5	6	-1.5	0.692	5.66	6.13	-0.47	0.537	5.51	5.14	0.37	0.538
ENSG00000166439.6	chr11:74789626-74789699	CE	74	+	RNF169	protein_coding	93564	0.349441	96.89	95.77	1.12	0.535	95.36	95.98	-0.62	0.541	95.59	95.76	-0.17	0.503	95.82	96.9	-1.08	0.582
ENSG00000166439.6	chr11:74810184-74810330	CE	147	+	RNF169	protein_coding	93564	0.349441	97.6	96.3	1.3	0.599	96.82	96.24	0.58	0.539	97.12	96.38	0.74	0.568	97.12	97.73	-0.61	0.575
ENSG00000166439.6	chr11:74817596-74817714	CE	119	+	RNF169	protein_coding	93564	0.349441	94.22	97.07	-2.85	0.697	97.54	97.18	0.36	0.535	96.38	97.09	-0.71	0.585	96.37	94.22	2.15	0.669
ENSG00000166439.6	chr11:74834676-74834775	CE	100	+	RNF169	protein_coding	93564	0.349441	98.31	97.85	0.46	0.563	97.57	97.81	-0.24	0.518	98.19	97.77	0.42	0.546	98.17	98.28	-0.11	0.511
ENSG00000110330.10	chr11:102347211-102347213	TS	3	+	BIRC2	protein_coding	31459	0.998639	3.76	3.98	-0.22	0.508	3.48	4	-0.52	0.532	2.65	4.03	-1.38	0.627	2.72	3.88	-1.16	0.612
ENSG00000110330.10	chr11:102347214-102347223	TS	10	+	BIRC2	protein_coding	31459	0.998639	71.28	60.13	11.15	0.572	50.3	59.92	-9.62	0.53	97.33	60.11	37.22	0.801	97.25	71.21	26.04	0.842
ENSG00000110330.10	chr11:102347224-102347373	TS	150	+	BIRC2	protein_coding	31459	0.998639	29.08	4.18	24.9	0.829	3.4	4.06	-0.66	0.548	2.49	4.14	-1.65	0.639	2.77	28.54	-25.77	0.878
ENSG00000110330.10	chr11:102347374-102347376	TS	3	+	BIRC2	protein_coding	31459	0.998639	3.75	39.79	-36.04	0.773	49.79	40.22	9.57	0.548	2.72	39.94	-37.22	0.802	2.75	3.88	-1.13	0.605
ENSG00000110330.10	chr11:102347377-102347687	AD	311	+	BIRC2	protein_coding	31459	0.998639	27.92	52.03	-24.11	0.863	31.63	51.63	-20	0.816	21.32	52.03	-30.71	0.911	21.41	28.14	-6.73	0.637
ENSG00000110330.10	chr11:102347688-102347845	AD	158	+	BIRC2	protein_coding	31459	0.998639	24.49	32.87	-8.38	0.698	31.28	32.45	-1.17	0.549	13.46	32.42	-18.96	0.88	13.53	24.96	-11.43	0.771
ENSG00000110330.10	chr11:102348281-102348407	CE	127	+	BIRC2	protein_coding	31459	0.998639	14.17	9.71	4.46	0.603	7.43	9.75	-2.32	0.586	5.09	9.75	-4.66	0.651	5.18	13.98	-8.8	0.769
ENSG00000110330.10	chr11:102348598-102348719	CE	122	+	BIRC2	protein_coding	31459	0.998639	97.09	97.48	-0.39	0.539	97	97.47	-0.47	0.549	95.39	97.49	-2.1	0.653	95.57	97.02	-1.45	0.65
ENSG00000110330.10	chr11:102348720-102348764	AD	45	+	BIRC2	protein_coding	31459	0.998639	96.95	94.43	2.52	0.748	96.42	94.32	2.1	0.707	94.61	94.24	0.37	0.517	94.66	96.96	-2.3	0.773
ENSG00000110330.10	chr11:102349878-102350000	AA	123	+	BIRC2	protein_coding	31459	0.998639	99.15	95.65	3.5	0.842	95.44	95.71	-0.27	0.574	95.42	95.72	-0.3	0.599	95.38	99.11	-3.73	0.95
ENSG00000110330.10	chr11:102350001-102350345	AA	345	+	BIRC2	protein_coding	31459	0.998639	99.11	95.5	3.61	0.862	96.51	95.7	0.81	0.524	95.02	95.53	-0.51	0.593	95.14	99.08	-3.94	0.967
ENSG00000110330.10	chr11:102350844-102350943	CE	100	+	BIRC2	protein_coding	31459	0.998639	99.26	99.08	0.18	0.546	99.2	99.12	0.08	0.534	96.6	99.08	-2.48	0.804	96.66	99.26	-2.6	0.846
ENSG00000110330.10	chr11:102362896-102362974	CE	79	+	BIRC2	protein_coding	31459	0.998639	99.1	99.01	0.09	0.53	99.11	99.01	0.1	0.532	99.16	98.97	0.19	0.542	99.17	99.1	0.07	0.513
ENSG00000110330.10	chr11:102363668-102363716	CE	49	+	BIRC2	protein_coding	31459	0.998639	98.7	98.85	-0.15	0.515	98.87	98.85	0.02	0.515	98.77	98.74	0.03	0.515	98.84	98.71	0.13	0.517
ENSG00000110330.10	chr11:102368306-102368548	CE	243	+	BIRC2	protein_coding	31459	0.998639	98.94	98.93	0.01	0.511	98.92	98.97	-0.05	0.512	98.02	97.89	0.13	0.52	99	98.97	0.03	0.504
ENSG00000110330.10	chr11:102377857-102377898	CE	42	+	BIRC2	protein_coding	31459	0.998639	99.13	98.81	0.32	0.573	98.95	98.87	0.08	0.525	98.92	98.75	0.17	0.547	99	99.17	-0.17	0.511
ENSG00000110330.10	chr11:102377990-102378236	TE	247	+	BIRC2	protein_coding	31459	0.998639	9.6	0.54	9.06	0.943	2.47	0.54	1.93	0.843	0.85	0.54	0.31	0.655	1.94	9.66	-7.72	0.81
ENSG00000110330.10	chr11:102378237-102378663	TE	427	+	BIRC2	protein_coding	31459	0.998639	75.79	35.46	40.33	0.899	50.35	35.36	14.99	0.565	99.12	35.32	63.8	1	98.04	75.79	22.25	0.839
ENSG00000110330.10	chr11:102378664-102378670	TE	7	+	BIRC2	protein_coding	31459	0.998639	15.2	64.77	-49.57	0.959	47.72	64.48	-16.76	0.536	0.53	64.68	-64.15	1	0.51	15.08	-14.57	0.942
ENSG00000149313.11	chr11:106077658-106077661	TS	4	+	AASDHPPT	protein_coding	23198	4.55557	0.28	0.29	-0.01	0.554	0.31	0.29	0.02	0.555	0.26	0.29	-0.03	0.509	0.27	0.28	-0.01	0.505
ENSG00000149313.11	chr11:106077662-106077893	TS	232	+	AASDHPPT	protein_coding	23198	4.55557	99.72	99.7	0.02	0.506	99.69	99.71	-0.02	0.505	99.73	99.69	0.04	0.529	99.73	99.73	0	0.518
ENSG00000149313.11	chr11:106077894-106077902	AD	9	+	AASDHPPT	protein_coding	23198	4.55557	0.27	0.29	-0.02	0.529	0.32	0.29	0.03	0.507	0.51	0.29	0.22	0.719	0.37	0.25	0.12	0.63
ENSG00000149313.11	chr11:106077903-106078325	AD	423	+	AASDHPPT	protein_coding	23198	4.55557	0.39	0.28	0.11	0.64									0.27	0.36	-0.09	0.565
ENSG00000149313.11	chr11:106079467-106079692	CE	226	+	AASDHPPT	protein_coding	23198	4.55557	99.77	99.72	0.05	0.539	99.71	99.73	-0.02	0.542	99.61	99.73	-0.12	0.614	99.74	99.85	-0.11	0.669
ENSG00000149313.11	chr11:106090557-106090678	CE	122	+	AASDHPPT	protein_coding	23198	4.55557	99.38	99.41	-0.03	0.528	99.51	99.4	0.11	0.547	99.45	99.41	0.04	0.519	97.98	98.4	-0.42	0.577
ENSG00000149313.11	chr11:106091478-106093024	AD	1547	+	AASDHPPT	protein_coding	23198	4.55557	0.69	1.35	-0.66	0.751	1.53	1.3	0.23	0.566	0.77	1.31	-0.54	0.687	0.71	0.63	0.08	0.57
ENSG00000149313.11	chr11:106093025-106094582	RI	1558	+	AASDHPPT	protein_coding	23198	4.55557	0.82	0.97	-0.15	0.546	1.08	0.93	0.15	0.557	0.95	0.92	0.03	0.531	0.91	0.76	0.15	0.531
ENSG00000149313.11	chr11:106094583-106094654	CE	72	+	AASDHPPT	protein_coding	23198	4.55557	99.81	99.78	0.03	0.516	99.77	99.48	0.29	0.726	99.8	99.48	0.32	0.752	99.81	99.66	0.15	0.708
ENSG00000149313.11	chr11:106096743-106097298	TE	556	+	AASDHPPT	protein_coding	23198	4.55557	0.04	0.04	0	0.517									0.03	0.04	-0.01	0.507
ENSG00000149313.11	chr11:106097299-106098695	TE	1397	+	AASDHPPT	protein_coding	23198	4.55557	47.61	77.34	-29.73	1					42.67	78.11	-35.44	1	43.01	47.8	-4.79	0.854
ENSG00000149313.11	chr11:106098696-106098699	TE	4	+	AASDHPPT	protein_coding	23198	4.55557	52.4	22.7	29.7	1	57.02	20.83	36.19	1	57.31	21.9	35.41	1	56.99	52.17	4.82	0.869
ENSG00000135372.10	chr11:34105617-34105628	TS	12	+	NAT10	protein_coding	42053	2.14316	1.14	1.12	0.02	0.536	0.98	1.08	-0.1	0.511	1.14	1.1	0.04	0.503	1.12	1.13	-0.01	0.53
ENSG00000135372.10	chr11:34105629-34105792	TS	164	+	NAT10	protein_coding	42053	2.14316	98.78	98.91	-0.13	0.508	99.08	98.92	0.16	0.511	98.86	98.91	-0.05	0.512	98.86	98.86	0	0.518
ENSG00000135372.10	chr11:34107053-34107319	CE	267	+	NAT10	protein_coding	42053	2.14316	5.74	3.01	2.73	0.767	2.66	3.08	-0.42	0.545	7.49	3.06	4.43	0.856	7.57	5.67	1.9	0.642
ENSG00000135372.10	chr11:34108211-34108240	AA	30	+	NAT10	protein_coding	42053	2.14316	91.94	91.26	0.68	0.615	99.3	91.18	8.12	0.998	93.14	91.37	1.77	0.626	93.16	91.92	1.24	0.511
ENSG00000135372.10	chr11:34108241-34108333	CE	93	+	NAT10	protein_coding	42053	2.14316	98.54	94.87	3.67	0.954	99.38	94.76	4.62	0.995	99.34	94.83	4.51	0.996	99.28	98.5	0.78	0.733
ENSG00000135372.10	chr11:34108742-34108833	CE	92	+	NAT10	protein_coding	42053	2.14316	98.69	95.07	3.62	0.974	99.56	94.94	4.62	0.999	99.54	95.1	4.44	0.999	99.54	98.75	0.79	0.773
ENSG00000135372.10	chr11:34112052-34112223	CE	172	+	NAT10	protein_coding	42053	2.14316	98.79	99.61	-0.82	0.8	99.62	99.62	0	0.514	99.57	99.62	-0.05	0.517	99.57	98.78	0.79	0.775
ENSG00000135372.10	chr11:34113716-34113838	CE	123	+	NAT10	protein_coding	42053	2.14316	98.77	99.56	-0.79	0.767	99.6	99.57	0.03	0.522	99.48	99.58	-0.1	0.553	99.47	98.79	0.68	0.714
ENSG00000135372.10	chr11:34115823-34115884	CE	62	+	NAT10	protein_coding	42053	2.14316	98.73	99.56	-0.83	0.792	99.58	99.55	0.03	0.505	99.44	99.56	-0.12	0.543	99.42	98.74	0.68	0.725
ENSG00000135372.10	chr11:34118180-34118294	CE	115	+	NAT10	protein_coding	42053	2.14316	98.68	99.52	-0.84	0.778	99.55	99.53	0.02	0.535	99.5	99.53	-0.03	0.519	99.5	98.69	0.81	0.776
ENSG00000135372.10	chr11:34118396-34118503	CE	108	+	NAT10	protein_coding	42053	2.14316	98.67	99.54	-0.87	0.797	99.57	99.55	0.02	0.528	99.55	99.55	0	0.508	99.55	98.65	0.9	0.832
ENSG00000135372.10	chr11:34122459-34122592	CE	134	+	NAT10	protein_coding	42053	2.14316	99.47	99.61	-0.14	0.583	99.65	99.59	0.06	0.529	99.57	99.62	-0.05	0.539	99.56	99.46	0.1	0.53
ENSG00000135372.10	chr11:34123762-34123855	CE	94	+	NAT10	protein_coding	42053	2.14316	99.41	99.52	-0.11	0.597	99.59	99.52	0.07	0.548	99.48	99.52	-0.04	0.51	99.45	99.42	0.03	0.502
ENSG00000135372.10	chr11:34124302-34124400	CE	99	+	NAT10	protein_coding	42053	2.14316	99.48	99.56	-0.08	0.515	99.58	99.55	0.03	0.535	99.51	99.57	-0.06	0.524	99.51	99.5	0.01	0.504
ENSG00000135372.10	chr11:34127463-34127599	CE	137	+	NAT10	protein_coding	42053	2.14316	99.57	99.69	-0.12	0.581	99.65	99.68	-0.03	0.541	99.6	99.67	-0.07	0.527	99.6	99.57	0.03	0.506
ENSG00000135372.10	chr11:34130813-34130937	CE	125	+	NAT10	protein_coding	42053	2.14316	99.53	99.64	-0.11	0.539	99.62	99.65	-0.03	0.507	99.56	99.64	-0.08	0.522	99.58	99.49	0.09	0.525
ENSG00000135372.10	chr11:34131381-34131531	CE	151	+	NAT10	protein_coding	42053	2.14316	99.46	99.63	-0.17	0.575	99.66	99.62	0.04	0.514	99.58	99.63	-0.05	0.523	99.54	99.51	0.03	0.51
ENSG00000135372.10	chr11:34132125-34132221	CE	97	+	NAT10	protein_coding	42053	2.14316	99.59	99.68	-0.09	0.592	99.72	99.68	0.04	0.515	99.65	99.68	-0.03	0.5	99.65	99.59	0.06	0.557
ENSG00000135372.10	chr11:34133026-34133142	CE	117	+	NAT10	protein_coding	42053	2.14316	99.59	99.66	-0.07	0.534	99.7	99.67	0.03	0.504	99.65	99.68	-0.03	0.501	99.64	99.58	0.06	0.511
ENSG00000135372.10	chr11:34134319-34134420	CE	102	+	NAT10	protein_coding	42053	2.14316	96.82	99.57	-2.75	0.899	99.57	99.55	0.02	0.511	99.5	99.57	-0.07	0.536	99.5	96.74	2.76	0.888
ENSG00000135372.10	chr11:34134512-34134586	CE	75	+	NAT10	protein_coding	42053	2.14316	96.72	99.46	-2.74	0.881	99.47	99.44	0.03	0.5	99.44	99.45	-0.01	0.5	99.41	96.61	2.8	0.865
ENSG00000135372.10	chr11:34135175-34135291	CE	117	+	NAT10	protein_coding	42053	2.14316	96.74	99.52	-2.78	0.895	99.55	99.53	0.02	0.507	99.52	99.54	-0.02	0.505	99.52	96.64	2.88	0.919
ENSG00000135372.10	chr11:34136642-34136775	CE	134	+	NAT10	protein_coding	42053	2.14316	99.4	99.57	-0.17	0.568	99.57	99.55	0.02	0.508	99.55	99.58	-0.03	0.521	99.54	99.41	0.13	0.579
ENSG00000135372.10	chr11:34136978-34137026	CE	49	+	NAT10	protein_coding	42053	2.14316	99.34	99.46	-0.12	0.574	99.51	99.5	0.01	0.524	99.47	99.48	-0.01	0.515	99.47	99.32	0.15	0.582
ENSG00000135372.10	chr11:34139191-34139287	CE	97	+	NAT10	protein_coding	42053	2.14316	99.48	99.54	-0.06	0.535	99.62	99.56	0.06	0.518	99.54	99.56	-0.02	0.511	99.54	99.47	0.07	0.566
ENSG00000135372.10	chr11:34139385-34139495	CE	111	+	NAT10	protein_coding	42053	2.14316	99.57	99.61	-0.04	0.535	99.68	99.63	0.05	0.527	99.63	99.62	0.01	0.547	99.62	99.57	0.05	0.565
ENSG00000135372.10	chr11:34140400-34140572	CE	173	+	NAT10	protein_coding	42053	2.14316	99.42	99.52	-0.1	0.548	99.6	99.52	0.08	0.569	99.58	99.62	-0.04	0.525	99.5	99.42	0.08	0.538
ENSG00000135372.10	chr11:34141089-34141115	AA	27	+	NAT10	protein_coding	42053	2.14316	99.23	99.36	-0.13	0.581	99.38	99.32	0.06	0.541					97.85	99.17	-1.32	0.76
ENSG00000135372.10	chr11:34141116-34141208	CE	93	+	NAT10	protein_coding	42053	2.14316	99.42	99.49	-0.07	0.519	99.52	99.49	0.03	0.51					98.02	99.39	-1.37	0.809
ENSG00000135372.10	chr11:34141719-34141817	CE	99	+	NAT10	protein_coding	42053	2.14316	99.54	99.6	-0.06	0.534	99.62	99.6	0.02	0.521	99.62	99.6	0.02	0.501	99.61	99.53	0.08	0.549
ENSG00000135372.10	chr11:34142275-34142348	CE	74	+	NAT10	protein_coding	42053	2.14316	99.59	99.62	-0.03	0.53	99.68	99.64	0.04	0.548	99.67	99.65	0.02	0.517	99.66	99.6	0.06	0.55
ENSG00000135372.10	chr11:34143445-34143528	CE	84	+	NAT10	protein_coding	42053	2.14316	99.5	99.59	-0.09	0.549	99.59	99.59	0	0.507	99.61	99.58	0.03	0.507	99.63	99.54	0.09	0.542
ENSG00000135372.10	chr11:34146084-34146105	AA	22	+	NAT10	protein_coding	42053	2.14316	99.33	99.46	-0.13	0.538	99.4	99.46	-0.06	0.536	99.49	99.49	0	0.51	99.51	99.33	0.18	0.574
ENSG00000135372.10	chr11:34146106-34146252	TE	147	+	NAT10	protein_coding	42053	2.14316	6.07	1.48	4.59	0.823	0.27	1.47	-1.2	0.861	0.16	1.45	-1.29	0.881	0.15	5.9	-5.75	0.976
ENSG00000135372.10	chr11:34146253-34146574	TE	322	+	NAT10	protein_coding	42053	2.14316	17.46	14.82	2.64	0.536	11.49	14.96	-3.47	0.833	28.74	14.88	13.86	1	28.64	17.64	11	0.799
ENSG00000135372.10	chr11:34146575-34146908	TE	334	+	NAT10	protein_coding	42053	2.14316	76.72	83.86	-7.14	0.714	88.35	83.74	4.61	0.887	71.31	83.83	-12.52	0.997	71.26	76.55	-5.29	0.69
ENSG00000165434.8	chr11:74398409-74398433	TS	25	-	PGM2L1	protein_coding	68117	0.444572	2.21	7.05	-4.84	0.778	18.19	1.66	16.53	1	1.26	1.66	-0.4	0.557	4.62	2.35	2.27	0.644
ENSG00000165434.8	chr11:74398051-74398408	TS	358	-	PGM2L1	protein_coding	68117	0.444572	97.83	93.16	4.67	0.778	81.86	98.35	-16.49	1	98.76	98.32	0.44	0.583	95.29	97.65	-2.36	0.7
ENSG00000165434.8	chr11:74374415-74374582	CE	168	-	PGM2L1	protein_coding	68117	0.444572	98.03	94.71	3.32	0.803	95.12	95.33	-0.21	0.519	95.88	95.49	0.39	0.522	94.79	98.1	-3.31	0.833
ENSG00000165434.8	chr11:74371711-74371817	CE	107	-	PGM2L1	protein_coding	68117	0.444572	93.12	94.28	-1.16	0.543	96.35	96.58	-0.23	0.522	93.31	96.66	-3.35	0.711	90.58	93.21	-2.63	0.671
ENSG00000165434.8	chr11:74370902-74370986	CE	85	-	PGM2L1	protein_coding	68117	0.444572	93.44	94.47	-1.03	0.558	97.22	97.25	-0.03	0.506	93.46	97.24	-3.78	0.722	91.55	93.38	-1.83	0.681
ENSG00000165434.8	chr11:74368492-74368575	CE	84	-	PGM2L1	protein_coding	68117	0.444572	97.07	92.06	5.01	0.885	97.72	94.6	3.12	0.76	98.18	94.63	3.55	0.781	98.18	97.02	1.16	0.683
ENSG00000165434.8	chr11:74351383-74351576	CE	194	-	PGM2L1	protein_coding	68117	0.444572	94.71	94.58	0.13	0.508	97.68	94.46	3.22	0.735	98.26	94.45	3.81	0.766	98.2	94.62	3.58	0.732
ENSG00000165434.8	chr11:74347148-74347337	CE	190	-	PGM2L1	protein_coding	68117	0.444572	98.08	97.14	0.94	0.577	97.6	97.19	0.41	0.528	98.36	97.21	1.15	0.606	98.36	98.04	0.32	0.538
ENSG00000165434.8	chr11:74346732-74346829	CE	98	-	PGM2L1	protein_coding	68117	0.444572	98.61	97.97	0.64	0.589	97.82	97.92	-0.1	0.506	98.65	97.91	0.74	0.603	98.64	98.57	0.07	0.513
ENSG00000165434.8	chr11:74345469-74345649	CE	181	-	PGM2L1	protein_coding	68117	0.444572	98.9	98.51	0.39	0.613	98.29	98.5	-0.21	0.535	98.84	98.52	0.32	0.577	98.83	98.87	-0.04	0.526
ENSG00000165434.8	chr11:74343323-74343416	CE	94	-	PGM2L1	protein_coding	68117	0.444572	98.81	98.62	0.19	0.544	98.19	98.54	-0.35	0.541	98.86	98.6	0.26	0.565	98.8	98.86	-0.06	0.553
ENSG00000165434.8	chr11:74342885-74343014	CE	130	-	PGM2L1	protein_coding	68117	0.444572	98.65	98.15	0.5	0.555	97.9	98.16	-0.26	0.529	98.65	98.17	0.48	0.551	98.58	98.65	-0.07	0.53
ENSG00000165434.8	chr11:74342461-74342650	CE	190	-	PGM2L1	protein_coding	68117	0.444572	98.36	98.1	0.26	0.555	97.72	98.15	-0.43	0.573	98.32	98.21	0.11	0.505	98.34	98.39	-0.05	0.511
ENSG00000165434.8	chr11:74338468-74338601	CE	134	-	PGM2L1	protein_coding	68117	0.444572	98.41	98.62	-0.21	0.532	97.95	98.59	-0.64	0.597	98.59	98.63	-0.04	0.512	98.48	98.39	0.09	0.546
ENSG00000168496.4	chr11:61795341-61795505	AA	165	+	FEN1	protein_coding	4327	36.4416	99.41	99.51	-0.1	0.634					99.25	99.46	-0.21	0.667	99.26	99.42	-0.16	0.574
ENSG00000168496.4	chr11:61796397-61796571	AD	175	+	FEN1	protein_coding	4327	36.4416	97.35	98.66	-1.31	0.837					98.2	99	-0.8	0.829	98.15	97.99	0.16	0.59
ENSG00000168496.4	chr11:61796572-61796625	RI	54	+	FEN1	protein_coding	4327	36.4416	97.32	98.6	-1.28	0.834					98.15	98.95	-0.8	0.802	98.1	97.94	0.16	0.589
ENSG00000168496.4	chr11:61796626-61796921	AA	296	+	FEN1	protein_coding	4327	36.4416	97.34	98.63	-1.29	0.802					98.18	98.97	-0.79	0.8	98.15	98.01	0.14	0.585
ENSG00000168496.4	chr11:61796922-61797232	TE	311	+	FEN1	protein_coding	4327	36.4416	62.81	68.79	-5.98	0.641	83.22	73.92	9.3	0.512	60.28	74.16	-13.88	0.708	60.52	62.94	-2.42	0.556
ENSG00000168496.4	chr11:61797233-61797238	TE	6	+	FEN1	protein_coding	4327	36.4416	37.21	31.19	6.02	0.648	16.79	26	-9.21	0.503	39.78	25.82	13.96	0.684	39.48	37.14	2.34	0.55
ENSG00000177042.16	chr11:695643-695795	TS	153	+	TMEM80	protein_coding	9437	1.21378	5.08	7.77	-2.69	0.59	4.83	7.95	-3.12	0.596	4.28	7.41	-3.13	0.597	4.19	4.37	-0.18	0.515
ENSG00000177042.16	chr11:695796-695801	TS	6	+	TMEM80	protein_coding	9437	1.21378	92.65	90.47	2.18	0.574	93.18	90.35	2.83	0.599	94.34	90.34	4	0.63	94.01	92.98	1.03	0.555
ENSG00000177042.16	chr11:695802-695822	TS	21	+	TMEM80	protein_coding	9437	1.21378	7.46	9.43	-1.97	0.562	6.6	9.56	-2.96	0.606	5.66	9.26	-3.6	0.618	5.79	6.81	-1.02	0.579
ENSG00000177042.16	chr11:695823-695846	AD	24	+	TMEM80	protein_coding	9437	1.21378	90.38	89.98	0.4	0.533	88.93	89.67	-0.74	0.532	94.1	89.59	4.51	0.697	94.53	90.96	3.57	0.623
ENSG00000177042.16	chr11:698869-698888	CE	20	+	TMEM80	protein_coding	9437	1.21378	97.69	97.81	-0.12	0.516	98.42	97.55	0.87	0.585	97.98	97.45	0.53	0.548	97.9	97.5	0.4	0.543
ENSG00000177042.16	chr11:698889-700141	RI	1253	+	TMEM80	protein_coding	9437	1.21378	17.47	19.35	-1.88	0.578	13.55	19.86	-6.31	0.731	18.13	20.37	-2.24	0.595	17.93	17.51	0.42	0.514
ENSG00000177042.16	chr11:700142-700235	CE	94	+	TMEM80	protein_coding	9437	1.21378	98.45	98.78	-0.33	0.582	98.89	98.68	0.21	0.559	98.84	98.72	0.12	0.521	98.78	98.56	0.22	0.529
ENSG00000177042.16	chr11:700615-700707	CE	93	+	TMEM80	protein_coding	9437	1.21378	98.47	98.63	-0.16	0.513	98.76	98.6	0.16	0.547	98.6	98.61	-0.01	0.509	98.63	98.54	0.09	0.531
ENSG00000177042.16	chr11:703147-703781	RI	635	+	TMEM80	protein_coding	9437	1.21378	74.5	89.25	-14.75	0.796	86.28	89.5	-3.22	0.636	85.62	89.43	-3.81	0.705	85.75	74.89	10.86	0.722
ENSG00000177042.16	chr11:703782-703799	AA	18	+	TMEM80	protein_coding	9437	1.21378	72.58	84.98	-12.4	0.723	84.49	85.37	-0.88	0.537	84.28	85.49	-1.21	0.555	84.42	72.83	11.59	0.714
ENSG00000177042.16	chr11:703800-704121	TE	322	+	TMEM80	protein_coding	9437	1.21378	11.95	1.85	10.1	0.877	11.89	1.73	10.16	0.878	78.75	1.8	76.95	1	79.21	12.43	66.78	0.992
ENSG00000177042.16	chr11:704122-704129	TE	8	+	TMEM80	protein_coding	9437	1.21378	87.94	98.12	-10.18	0.877	88.04	98.24	-10.2	0.868	21.28	98.16	-76.88	1	20.87	87.49	-66.62	0.993
ENSG00000051009.11	chr11:6223610-6224248	CE	639	-	FHIP1B	protein_coding	23366	0.827972	94.12	96.95	-2.83	0.771	93.22	96.98	-3.76	0.761	96.88	96.83	0.05	0.505	96.83	93.63	3.2	0.779
ENSG00000051009.11	chr11:6223080-6223238	CE	159	-	FHIP1B	protein_coding	23366	0.827972	94.87	96.33	-1.46	0.571	98.11	96.25	1.86	0.683	96.15	96.14	0.01	0.521	96.2	94.65	1.55	0.597
ENSG00000051009.11	chr11:6222811-6222897	CE	87	-	FHIP1B	protein_coding	23366	0.827972	93.61	93.65	-0.04	0.505	97.96	93.65	4.31	0.844	95.63	93.58	2.05	0.664	95.66	93.45	2.21	0.677
ENSG00000051009.11	chr11:6222442-6222609	CE	168	-	FHIP1B	protein_coding	23366	0.827972	95.63	97.42	-1.79	0.65	98.24	97.5	0.74	0.595	97.04	97.34	-0.3	0.528	97.01	95.22	1.79	0.624
ENSG00000051009.11	chr11:6218971-6219050	CE	80	-	FHIP1B	protein_coding	23366	0.827972	84.74	91	-6.26	0.79	95.75	90.82	4.93	0.825	75.48	91.5	-16.02	0.983	75.56	85.04	-9.48	0.827
ENSG00000051009.11	chr11:6218558-6218599	AD	42	-	FHIP1B	protein_coding	23366	0.827972	38.63	38.49	0.14	0.51	36.2	38.61	-2.41	0.562	35.18	38.55	-3.37	0.589	35.34	38.71	-3.37	0.629
ENSG00000051009.11	chr11:6214733-6214911	CE	179	-	FHIP1B	protein_coding	23366	0.827972	97.66	98.85	-1.19	0.709	98.59	98.85	-0.26	0.564	98.71	98.85	-0.14	0.526	98.65	97.65	1	0.712
ENSG00000051009.11	chr11:6214411-6214573	CE	163	-	FHIP1B	protein_coding	23366	0.827972	98.92	98.75	0.17	0.528	98.46	98.74	-0.28	0.569	98.9	98.78	0.12	0.527	98.89	98.93	-0.04	0.518
ENSG00000051009.11	chr11:6211868-6211976	AA	109	-	FHIP1B	protein_coding	23366	0.827972	7.05	9.92	-2.87	0.723	7.8	9.95	-2.15	0.675	6.19	10.04	-3.85	0.77	6.17	7.12	-0.95	0.524
ENSG00000181924.7	chr11:73876844-73876846	TS	3	-	COA4	protein_coding	4234	12.2374	1.72	1.35	0.37	0.57	1.09	1.25	-0.16	0.557	1.47	1.26	0.21	0.56	1.45	1.68	-0.23	0.536
ENSG00000181924.7	chr11:73876757-73876843	TS	87	-	COA4	protein_coding	4234	12.2374	98.34	98.7	-0.36	0.559	98.88	98.73	0.15	0.531	98.58	98.7	-0.12	0.522	98.51	98.24	0.27	0.551
ENSG00000181924.7	chr11:73876479-73876575	CE	97	-	COA4	protein_coding	4234	12.2374	57.91	42.46	15.45	0.993	36.04	42.36	-6.32	0.752	43.84	42.5	1.34	0.591	44.06	58.18	-14.12	0.991
ENSG00000181924.7	chr11:73876476-73876478	AD	3	-	COA4	protein_coding	4234	12.2374	2.09	2.85	-0.76	0.581	1.17	2.82	-1.65	0.743	4.47	2.85	1.62	0.691	4.47	2.1	2.37	0.776
ENSG00000181924.7	chr11:73873395-73876119	AA	2725	-	COA4	protein_coding	4234	12.2374	7.14	1.82	5.32	0.869	2.32	1.81	0.51	0.564	4.04	1.78	2.26	0.781	4.05	7.21	-3.16	0.674
ENSG00000181924.7	chr11:73873380-73873394	AA	15	-	COA4	protein_coding	4234	12.2374	99.21	98.61	0.6	0.663	99.2	98.62	0.58	0.61	99.06	98.63	0.43	0.619	99.06	99.18	-0.12	0.527
ENSG00000181924.7	chr11:73872997-73873379	TE	383	-	COA4	protein_coding	4234	12.2374	13.37	12.59	0.78	0.532	15.63	12.48	3.15	0.931	17.44	12.04	5.4	0.678	17.42	12.62	4.8	0.632
ENSG00000181924.7	chr11:73872669-73872996	TE	328	-	COA4	protein_coding	4234	12.2374	58.19	77.52	-19.33	0.718	73.93	77.55	-3.62	0.586	47.52	78.1	-30.58	0.992	47.5	59.01	-11.51	0.689
ENSG00000181924.7	chr11:73872667-73872668	TE	2	-	COA4	protein_coding	4234	12.2374	28.53	10.01	18.52	0.655	10.54	10.05	0.49	0.511	35.14	9.93	25.21	0.909	35.15	28.47	6.68	0.597
ENSG00000152558.15	chr11:102452766-102452839	TS	74	-	TMEM123	protein_coding	74052	3.08123	0.31	0.28	0.03	0.502	0.24	0.28	-0.04	0.535	0.25	0.29	-0.04	0.501	0.26	0.32	-0.06	0.571
ENSG00000152558.15	chr11:102452553-102452765	TS	213	-	TMEM123	protein_coding	74052	3.08123	52.31	50.19	2.12	0.566	58.82	49.96	8.86	0.772	49.17	50.03	-0.86	0.526	49.35	52.33	-2.98	0.578
ENSG00000152558.15	chr11:102452524-102452552	TS	29	-	TMEM123	protein_coding	74052	3.08123	47.78	49.92	-2.14	0.577	41.22	49.97	-8.75	0.756	50.95	50	0.95	0.54	50.58	47.69	2.89	0.597
ENSG00000152558.15	chr11:102452194-102452523	AD	330	-	TMEM123	protein_coding	74052	3.08123	3.21	2.65	0.56	0.54	2.75	2.69	0.06	0.515	3.4	2.75	0.65	0.514	3.42	2.97	0.45	0.51
ENSG00000152558.15	chr11:102448812-102448868	CE	57	-	TMEM123	protein_coding	74052	3.08123	98.21	98.6	-0.39	0.563	98.7	98.56	0.14	0.535	98.21	98.56	-0.35	0.546	98.27	98.23	0.04	0.544
ENSG00000152558.15	chr11:102448236-102448811	AD	576	-	TMEM123	protein_coding	74052	3.08123	3.6	2.75	0.85	0.547	2.41	2.7	-0.29	0.51	3.53	2.87	0.66	0.559	3.4	3.59	-0.19	0.532
ENSG00000152558.15	chr11:102431256-102448235	AD	16980	-	TMEM123	protein_coding	74052	3.08123	3.68	2.81	0.87	0.552									3.39	3.53	-0.14	0.512
ENSG00000152558.15	chr11:102419074-102419154	CE	81	-	TMEM123	protein_coding	74052	3.08123	3.67	2.85	0.82	0.576	2.4	2.76	-0.36	0.53	3.51	2.78	0.73	0.539	3.53	3.63	-0.1	0.523
ENSG00000152558.15	chr11:102402205-102402206	AA	2	-	TMEM123	protein_coding	74052	3.08123	98.16	98.58	-0.42	0.597	98.83	98.61	0.22	0.537	98.24	98.61	-0.37	0.517	98.18	98.1	0.08	0.515
ENSG00000152558.15	chr11:102402158-102402204	AA	47	-	TMEM123	protein_coding	74052	3.08123	99.6	99.62	-0.02	0.543	99.67	99.61	0.06	0.538	99.66	99.59	0.07	0.536	99.65	99.62	0.03	0.516
ENSG00000152558.15	chr11:102401916-102402157	CE	242	-	TMEM123	protein_coding	74052	3.08123	99.86	99.88	-0.02	0.534	99.88	99.87	0.01	0.529	99.88	99.87	0.01	0.522	99.88	99.87	0.01	0.532
ENSG00000152558.15	chr11:102401539-102401692	CE	154	-	TMEM123	protein_coding	74052	3.08123	99.9	99.9	0	0.519	99.92	99.91	0.01	0.543	99.92	99.91	0.01	0.522	99.91	99.91	0	0.517
ENSG00000149357.10	chr11:72103281-72103297	TS	17	-	LAMTOR1	protein_coding	17402	3.75526	0.33	0.36	-0.03	0.5	0.31	0.35	-0.04	0.544	0.32	0.36	-0.04	0.544	0.3	0.34	-0.04	0.538
ENSG00000149357.10	chr11:72103237-72103280	TS	44	-	LAMTOR1	protein_coding	17402	3.75526	0.35	0.39	-0.04	0.519	0.33	0.37	-0.04	0.526	0.31	0.37	-0.06	0.566	0.32	0.35	-0.03	0.508
ENSG00000149357.10	chr11:72103220-72103236	TS	17	-	LAMTOR1	protein_coding	17402	3.75526	99.66	99.63	0.03	0.513	99.68	99.63	0.05	0.512	99.7	99.64	0.06	0.535	99.67	99.66	0.01	0.518
ENSG00000149357.10	chr11:72103183-72103219	AD	37	-	LAMTOR1	protein_coding	17402	3.75526	99.75	99.76	-0.01	0.507	99.78	99.77	0.01	0.53	99.77	99.76	0.01	0.508	99.76	99.75	0.01	0.523
ENSG00000149357.10	chr11:72100637-72103182	AD	2546	-	LAMTOR1	protein_coding	17402	3.75526	0.51	0.49	0.02	0.514	0.46	0.47	-0.01	0.502	0.48	0.49	-0.01	0.517	0.46	0.48	-0.02	0.516
ENSG00000149357.10	chr11:72099239-72099256	AA	18	-	LAMTOR1	protein_coding	17402	3.75526	99.78	99.77	0.01	0.518	99.78	99.76	0.02	0.572	99.78	99.76	0.02	0.553	99.77	99.77	0	0.515
ENSG00000149357.10	chr11:72099111-72099238	CE	128	-	LAMTOR1	protein_coding	17402	3.75526	99.8	99.8	0	0.513	99.81	99.8	0.01	0.535	99.79	99.76	0.03	0.556	99.79	99.78	0.01	0.514
ENSG00000149357.10	chr11:72098289-72098415	CE	127	-	LAMTOR1	protein_coding	17402	3.75526	99.86	99.86	0	0.51	99.87	99.86	0.01	0.531	99.86	99.85	0.01	0.514	99.86	99.85	0.01	0.532
ENSG00000149357.10	chr11:72097915-72098288	RI	374	-	LAMTOR1	protein_coding	17402	3.75526	1.69	1.38	0.31	0.649	2.27	1.42	0.85	0.734	1.2	1.42	-0.22	0.542	1.17	1.67	-0.5	0.706
ENSG00000149357.10	chr11:72097907-72097914	AA	8	-	LAMTOR1	protein_coding	17402	3.75526	99.84	99.84	0	0.52	99.84	99.83	0.01	0.508	99.83	99.83	0	0.509	99.84	99.82	0.02	0.53
ENSG00000149357.10	chr11:72097886-72097906	AA	21	-	LAMTOR1	protein_coding	17402	3.75526	99.82	99.82	0	0.505	99.8	99.81	-0.01	0.504	99.81	99.81	0	0.509	99.83	99.82	0.01	0.531
ENSG00000149357.10	chr11:72097765-72097885	CE	121	-	LAMTOR1	protein_coding	17402	3.75526	99.86	99.85	0.01	0.509									99.82	99.81	0.01	0.502
ENSG00000149357.10	chr11:72097348-72097631	TE	284	-	LAMTOR1	protein_coding	17402	3.75526	0.19	0.18	0.01	0.53									0.16	0.19	-0.03	0.541
ENSG00000149357.10	chr11:72097292-72097347	TE	56	-	LAMTOR1	protein_coding	17402	3.75526	99.81	99.82	-0.01	0.518	99.83	99.84	-0.01	0.506	99.85	99.83	0.02	0.546	99.83	99.81	0.02	0.504
ENSG00000110700.7	chr11:17077679-17077715	TS	37	-	RPS13	protein_coding	3327	113.384	0.12	0.16	-0.04	0.581	0.12	0.15	-0.03	0.554	0.13	0.16	-0.03	0.522	0.13	0.12	0.01	0.535
ENSG00000110700.7	chr11:17077669-17077678	TS	10	-	RPS13	protein_coding	3327	113.384	0.12	0.16	-0.04	0.589	0.12	0.15	-0.03	0.55	0.13	0.16	-0.03	0.555	0.12	0.12	0	0.54
ENSG00000110700.7	chr11:17077668-17077668	TS	1	-	RPS13	protein_coding	3327	113.384	0.12	0.15	-0.03	0.539	0.12	0.16	-0.04	0.568	0.13	0.15	-0.02	0.558	0.13	0.12	0.01	0.533
ENSG00000110700.7	chr11:17077667-17077667	TS	1	-	RPS13	protein_coding	3327	113.384	0.12	0.15	-0.03	0.586	0.12	0.15	-0.03	0.563	0.13	0.16	-0.03	0.552	0.12	0.11	0.01	0.509
ENSG00000110700.7	chr11:17077478-17077618	RI	141	-	RPS13	protein_coding	3327	113.384	1.01	0.74	0.27	0.833	0.66	0.88	-0.22	0.813	0.75	0.86	-0.11	0.644	0.7	1.1	-0.4	0.952
ENSG00000110700.7	chr11:17077474-17077477	AA	4	-	RPS13	protein_coding	3327	113.384	99.83	99.78	0.05	0.722	99.83	99.78	0.05	0.71	99.93	99.78	0.15	0.966	99.98	99.83	0.15	0.999
ENSG00000110700.7	chr11:17077247-17077428	RI	182	-	RPS13	protein_coding	3327	113.384	0.26	0.17	0.09	0.768	0.28	0.21	0.07	0.693	0.19	0.19	0	0.544	0.16	0.25	-0.09	0.791
ENSG00000110700.7	chr11:17077208-17077246	CE	39	-	RPS13	protein_coding	3327	113.384	99.84	99.89	-0.05	0.766									99.89	99.84	0.05	0.738
ENSG00000110700.7	chr11:17077207-17077207	RI	1	-	RPS13	protein_coding	3327	113.384	99.74	99.84	-0.1	0.859									99.84	99.79	0.05	0.746
ENSG00000110700.7	chr11:17077168-17077206	CE	39	-	RPS13	protein_coding	3327	113.384	99.84	99.89	-0.05	0.717									99.84	99.84	0	0.527
ENSG00000110700.7	chr11:17076955-17077167	TE	213	-	RPS13	protein_coding	3327	113.384	2.07	2.45	-0.38	0.552	3.14	2.5	0.64	0.533	1.95	2.47	-0.52	0.562	1.91	1.91	0	0.512
ENSG00000110700.7	chr11:17076825-17076954	TE	130	-	RPS13	protein_coding	3327	113.384	28.81	8.67	20.14	0.775	26.91	8.79	18.12	0.841	19.1	8.56	10.54	0.668	20.6	21.43	-0.83	0.506
ENSG00000110700.7	chr11:17076709-17076824	TE	116	-	RPS13	protein_coding	3327	113.384	71.32	91.16	-19.84	0.776	72.78	91.13	-18.35	0.854	80.9	91.29	-10.39	0.672	79.44	78.71	0.73	0.509
ENSG00000110700.7	chr11:17076443-17076547	CE	105	-	RPS13	protein_coding	3327	113.384	0.02	0.03	-0.01	0.683	0.04	0.03	0.01	0.576	0.02	0.03	-0.01	0.662	0.02	0.02	0	0.519
ENSG00000110700.7	chr11:17075198-17075453	RI	256	-	RPS13	protein_coding	3327	113.384	0.35	2.03	-1.68	0.866	0.23	0.21	0.02	0.58	0.1	0.53	-0.43	0.914	0.28	0.36	-0.08	0.656
ENSG00000110700.7	chr11:17075097-17075163	CE	67	-	RPS13	protein_coding	3327	113.384	99.93	99.98	-0.05	0.81					99.93	99.98	-0.05	0.817	99.93	99.88	0.05	0.78
ENSG00000110700.7	chr11:17074393-17074466	TE	74	-	RPS13	protein_coding	3327	113.384	4.39	5.76	-1.37	0.576	2.95	4.67	-1.72	0.612	5.26	5.63	-0.37	0.538	5.44	4.26	1.18	0.558
ENSG00000110700.7	chr11:17074389-17074392	TE	4	-	RPS13	protein_coding	3327	113.384	49.79	50.15	-0.36	0.504	50.02	49.77	0.25	0.509	50.21	50.35	-0.14	0.509	49.99	49.83	0.16	0.513
ENSG00000110700.7	chr11:17074388-17074388	TE	1	-	RPS13	protein_coding	3327	113.384	50.09	50.12	-0.03	0.537	50.29	50.24	0.05	0.513	50.28	50.08	0.2	0.503	49.91	50.12	-0.21	0.513
ENSG00000070081.18	chr11:17276739-17276740	TS	2	+	NUCB2	protein_coding	141827	0.36709	11.04	11.53	-0.49	0.502	9.55	11.32	-1.77	0.519	10.02	11.66	-1.64	0.566	10.09	11.02	-0.93	0.528
ENSG00000070081.18	chr11:17276741-17276828	TS	88	+	NUCB2	protein_coding	141827	0.36709	89.2	87.86	1.34	0.533	90.74	88.08	2.66	0.551	89.75	88.5	1.25	0.545	90.01	89.34	0.67	0.547
ENSG00000070081.18	chr11:17276829-17276848	AD	20	+	NUCB2	protein_coding	141827	0.36709	3.51	6.03	-2.52	0.801	6.01	6.15	-0.14	0.518	7.5	6.04	1.46	0.599	7.53	3.53	4	0.805
ENSG00000070081.18	chr11:17276849-17276852	AD	4	+	NUCB2	protein_coding	141827	0.36709	0.66	1.62	-0.96	0.745	2.62	1.61	1.01	0.656	2.24	1.59	0.65	0.568	2.22	0.68	1.54	0.79
ENSG00000070081.18	chr11:17276853-17277095	AD	243	+	NUCB2	protein_coding	141827	0.36709	20.26	26.39	-6.13	0.864	38.27	32.54	5.73	0.797	32.64	32.49	0.15	0.511	27.71	20.42	7.29	0.905
ENSG00000070081.18	chr11:17277197-17277297	CE	101	+	NUCB2	protein_coding	141827	0.36709	3.05	6.08	-3.03	0.78									5.83	3.09	2.74	0.833
ENSG00000070081.18	chr11:17277298-17278537	AD	1240	+	NUCB2	protein_coding	141827	0.36709	0.95	0.75	0.2	0.573	0.68	0.71	-0.03	0.515	0.59	0.75	-0.16	0.585	0.6	0.97	-0.37	0.625
ENSG00000070081.18	chr11:17282789-17282943	CE	155	+	NUCB2	protein_coding	141827	0.36709	95.2	96.43	-1.23	0.714	97.18	96.56	0.62	0.668	97.24	96.52	0.72	0.631	97.26	95.17	2.09	0.839
ENSG00000070081.18	chr11:17286634-17286713	CE	80	+	NUCB2	protein_coding	141827	0.36709	4.3	15.07	-10.77	0.998	15.71	14.82	0.89	0.586	9.22	14.89	-5.67	0.91	9.22	4.34	4.88	0.926
ENSG00000070081.18	chr11:17286714-17286717	AD	4	+	NUCB2	protein_coding	141827	0.36709	3.59	10.89	-7.3	0.99	10.04	10.82	-0.78	0.554	5.06	10.81	-5.75	0.912	5.14	3.54	1.6	0.622
ENSG00000070081.18	chr11:17291240-17291365	CE	126	+	NUCB2	protein_coding	141827	0.36709	8.65	5.83	2.82	0.806	6.5	5.83	0.67	0.561	8.1	5.81	2.29	0.704	8.33	8.6	-0.27	0.554
ENSG00000070081.18	chr11:17295324-17295467	CE	144	+	NUCB2	protein_coding	141827	0.36709	99.3	99.62	-0.32	0.717	99.57	99.61	-0.04	0.504	99.57	99.62	-0.05	0.524	99.58	99.28	0.3	0.701
ENSG00000070081.18	chr11:17301744-17301870	CE	127	+	NUCB2	protein_coding	141827	0.36709	99.68	99.66	0.02	0.502	99.62	99.66	-0.04	0.534	99.68	99.65	0.03	0.507	99.67	99.66	0.01	0.51
ENSG00000070081.18	chr11:17309572-17309675	CE	104	+	NUCB2	protein_coding	141827	0.36709	99.69	99.66	0.03	0.526	99.66	99.67	-0.01	0.508	99.73	99.66	0.07	0.529	99.73	99.71	0.02	0.522
ENSG00000070081.18	chr11:17311185-17311192	AA	8	+	NUCB2	protein_coding	141827	0.36709	1.22	1.06	0.16	0.531	1.63	1.16	0.47	0.599	0.92	1.05	-0.13	0.527	0.93	1.22	-0.29	0.577
ENSG00000070081.18	chr11:17311193-17311216	CE	24	+	NUCB2	protein_coding	141827	0.36709	97.7	98.64	-0.94	0.74					98.85	98.59	0.26	0.567	98.77	98.27	0.5	0.68
ENSG00000070081.18	chr11:17311217-17311283	AD	67	+	NUCB2	protein_coding	141827	0.36709	97.53	98.67	-1.14	0.806					98.9	98.69	0.21	0.545	98.84	98.34	0.5	0.691
ENSG00000070081.18	chr11:17311872-17311930	CE	59	+	NUCB2	protein_coding	141827	0.36709	99.51	99.61	-0.1	0.595	99.63	99.62	0.01	0.525	99.63	99.6	0.03	0.558	99.61	99.66	-0.05	0.558
ENSG00000070081.18	chr11:17312028-17312120	CE	93	+	NUCB2	protein_coding	141827	0.36709	99.5	99.65	-0.15	0.616	99.66	99.67	-0.01	0.505	99.62	99.59	0.03	0.516	99.63	99.68	-0.05	0.507
ENSG00000070081.18	chr11:17315386-17315475	CE	90	+	NUCB2	protein_coding	141827	0.36709	92.99	95.96	-2.97	0.902	95.45	96.77	-1.32	0.768	97.2	97.85	-0.65	0.631	97.19	94.63	2.56	0.876
ENSG00000070081.18	chr11:17330127-17330196	AA	70	+	NUCB2	protein_coding	141827	0.36709	98.5	98.32	0.18	0.598					99.04	97.58	1.46	0.823	99.07	99.1	-0.03	0.505
ENSG00000070081.18	chr11:17330197-17330297	CE	101	+	NUCB2	protein_coding	141827	0.36709	98.7	98.81	-0.11	0.521					99.35	98.64	0.71	0.7	99.36	99.4	-0.04	0.515
ENSG00000070081.18	chr11:17330902-17330920	CE	19	+	NUCB2	protein_coding	141827	0.36709	98.97	98.99	-0.02	0.501	93.32	98.57	-5.25	0.868	98.74	98.66	0.08	0.511	98.69	98.66	0.03	0.502
ENSG00000070081.18	chr11:17330921-17330921	RI	1	+	NUCB2	protein_coding	141827	0.36709	94.26	97.74	-3.48	0.939	92.48	97.2	-4.72	0.76	98.25	97.5	0.75	0.644	98.2	94.3	3.9	0.983
ENSG00000070081.18	chr11:17330922-17330983	CE	62	+	NUCB2	protein_coding	141827	0.36709	99.23	98.85	0.38	0.626	93.24	98.65	-5.41	0.855	98.68	98.57	0.11	0.522	98.59	99.07	-0.48	0.646
ENSG00000070081.18	chr11:17336960-17337083	CE	124	+	NUCB2	protein_coding	141827	0.36709	14.28	47.31	-33.03	0.718	13.67	47.8	-34.13	0.757	37.03	48.15	-11.12	0.579	37.09	17.03	20.06	0.804
ENSG00000070081.18	chr11:17337348-17337534	CE	187	+	NUCB2	protein_coding	141827	0.36709	83.06	56.6	26.46	0.802	33.15	58.74	-25.59	0.762	63.85	59.23	4.62	0.573	63.65	84.3	-20.65	0.709
ENSG00000185885.17	chr11:314164-314167	AA	4	+	IFITM1	protein_coding	5231	0.258804	98.2	98.15	0.05	0.506	97.44	98.2	-0.76	0.58	96.04	98.24	-2.2	0.678	96.03	98.13	-2.1	0.675
ENSG00000185885.17	chr11:314168-314191	AA	24	+	IFITM1	protein_coding	5231	0.258804	98.15	98.12	0.03	0.502	97.56	98.1	-0.54	0.574	96.21	98.2	-1.99	0.633	96.3	98.12	-1.82	0.668
ENSG00000185885.17	chr11:314192-314262	AA	71	+	IFITM1	protein_coding	5231	0.258804	98.2	98.36	-0.16	0.545	97.86	98.42	-0.56	0.582	97.26	98.4	-1.14	0.658	97.37	98.07	-0.7	0.567
ENSG00000185885.17	chr11:314263-314341	CE	79	+	IFITM1	protein_coding	5231	0.258804	97.91	98.26	-0.35	0.549	97.63	98.2	-0.57	0.589	97.52	98.09	-0.57	0.615	97.48	97.96	-0.48	0.551
ENSG00000185885.17	chr11:314342-314350	AD	9	+	IFITM1	protein_coding	5231	0.258804	97.77	97.24	0.53	0.545	97.19	97.34	-0.15	0.518	97.14	97.28	-0.14	0.508	97.24	97.84	-0.6	0.565
ENSG00000185885.17	chr11:314351-314356	AD	6	+	IFITM1	protein_coding	5231	0.258804	97.89	97.38	0.51	0.542	97.22	97.37	-0.15	0.508	97.21	97.37	-0.16	0.523	97.15	97.81	-0.66	0.525
ENSG00000185885.17	chr11:314357-314360	AD	4	+	IFITM1	protein_coding	5231	0.258804	4.23	4.8	-0.57	0.54	5.11	4.88	0.23	0.512	5.26	4.88	0.38	0.522	5.33	4.33	1	0.542
ENSG00000185885.17	chr11:314361-314392	AD	32	+	IFITM1	protein_coding	5231	0.258804	4.12	4.85	-0.73	0.53	5.28	5.02	0.26	0.511	5.23	4.84	0.39	0.516	4.96	4.35	0.61	0.515
ENSG00000185885.17	chr11:314552-314642	AA	91	+	IFITM1	protein_coding	5231	0.258804	4.16	4.83	-0.67	0.538	5.26	5.08	0.18	0.504	5.3	4.83	0.47	0.519	5.18	4.27	0.91	0.54
ENSG00000185885.17	chr11:314643-314646	CE	4	+	IFITM1	protein_coding	5231	0.258804	4.23	4.86	-0.63	0.56	5.24	4.9	0.34	0.509	5.23	4.81	0.42	0.504	5.4	4.24	1.16	0.574
ENSG00000185885.17	chr11:314647-314673	RI	27	+	IFITM1	protein_coding	5231	0.258804	4.22	5.03	-0.81	0.56	5.29	4.84	0.45	0.534	5.2	4.95	0.25	0.537	5.41	4.15	1.26	0.572
ENSG00000185885.17	chr11:314882-314921	AA	40	+	IFITM1	protein_coding	5231	0.258804	4.28	5	-0.72	0.57	5.16	5.1	0.06	0.521	5.18	4.88	0.3	0.506	5.32	4.15	1.17	0.584
ENSG00000185885.17	chr11:314922-314926	AA	5	+	IFITM1	protein_coding	5231	0.258804	95.75	97.41	-1.66	0.633	97.23	97.45	-0.22	0.506	97.23	97.56	-0.33	0.552	97.16	95.51	1.65	0.664
ENSG00000185885.17	chr11:314927-314932	AA	6	+	IFITM1	protein_coding	5231	0.258804	97.74	97.43	0.31	0.541	97.23	97.42	-0.19	0.517	97.01	97.27	-0.26	0.501	96.97	97.83	-0.86	0.601
ENSG00000185885.17	chr11:314964-315271	TE	308	+	IFITM1	protein_coding	5231	0.258804	97.14	96.86	0.28	0.549	96.37	96.85	-0.48	0.539	96.36	96.73	-0.37	0.551	96.48	97.01	-0.53	0.513
ENSG00000185885.17	chr11:315272-315272	TE	1	+	IFITM1	protein_coding	5231	0.258804	2.98	3.14	-0.16	0.517	3.42	3.14	0.28	0.536	3.77	3.2	0.57	0.508	3.79	2.96	0.83	0.569
ENSG00000173264.16	chr11:64285057-64285256	TS	200	+	GPR137	protein_coding	19432	1.59873	20.04	17.64	2.4	0.503	13.89	17.88	-3.99	0.548	2.72	17.96	-15.24	0.929	2.5	19.75	-17.25	0.858
ENSG00000173264.16	chr11:64285257-64285380	TS	124	+	GPR137	protein_coding	19432	1.59873	80.08	82.21	-2.13	0.507	86.25	82.15	4.1	0.528	97.28	82.15	15.13	0.92	97.47	80.2	17.27	0.863
ENSG00000173264.16	chr11:64285477-64285564	AF	88	+	GPR137	protein_coding	19432	1.59873	11.93	10.78	1.15	0.512	19.95	10.85	9.1	0.812	12.44	10.63	1.81	0.514	12.87	11.9	0.97	0.574
ENSG00000173264.16	chr11:64285565-64285607	AD	43	+	GPR137	protein_coding	19432	1.59873	14.32	12.63	1.69	0.515	20.42	12.9	7.52	0.783	12.35	12.87	-0.52	0.535	12.71	14.62	-1.91	0.514
ENSG00000173264.16	chr11:64285848-64285858	TS	11	+	GPR137	protein_coding	19432	1.59873	2.49	2.62	-0.13	0.534	2.25	2.53	-0.28	0.522	2.15	2.6	-0.45	0.545	2.13	2.45	-0.32	0.503
ENSG00000173264.16	chr11:64285859-64286109	TS	251	+	GPR137	protein_coding	19432	1.59873	8.51	2.71	5.8	0.803	2.37	2.63	-0.26	0.528	8.9	2.68	6.22	0.79	9.1	8.67	0.43	0.512
ENSG00000173264.16	chr11:64286110-64286134	TS	25	+	GPR137	protein_coding	19432	1.59873	91.57	97.39	-5.82	0.783	97.81	97.42	0.39	0.532	90.86	97.38	-6.52	0.81	90.89	91.38	-0.49	0.507
ENSG00000173264.16	chr11:64286135-64286234	AD	100	+	GPR137	protein_coding	19432	1.59873	32.76	26.94	5.82	0.656	38.58	27.12	11.46	0.859	27.17	26.92	0.25	0.518	28.06	33.24	-5.18	0.627
ENSG00000173264.16	chr11:64286235-64286481	RI	247	+	GPR137	protein_coding	19432	1.59873	33.08	26.83	6.25	0.652	38.29	26.81	11.48	0.839	27.09	26.9	0.19	0.531	27.75	33.37	-5.62	0.623
ENSG00000173264.16	chr11:64286482-64286509	AA	28	+	GPR137	protein_coding	19432	1.59873	37.47	27.01	10.46	0.797	38.5	27	11.5	0.83	27.38	26.92	0.46	0.509	28.41	37.5	-9.09	0.761
ENSG00000173264.16	chr11:64286965-64286976	AA	12	+	GPR137	protein_coding	19432	1.59873	97.36	99.11	-1.75	0.8									85.44	97.21	-11.77	0.829
ENSG00000173264.16	chr11:64287947-64287994	RI	48	+	GPR137	protein_coding	19432	1.59873	3.26	1.65	1.61	0.717	1.63	1.7	-0.07	0.501	3.26	1.74	1.52	0.66	3.14	1.87	1.27	0.633
ENSG00000173264.16	chr11:64288215-64288339	RI	125	+	GPR137	protein_coding	19432	1.59873	13.15	14.24	-1.09	0.592	15.31	14.26	1.05	0.586	16.84	14.31	2.53	0.688	16.2	13.48	2.72	0.713
ENSG00000173264.16	chr11:64288340-64288468	CE	129	+	GPR137	protein_coding	19432	1.59873	99.48	99.48	0	0.512	99.49	99.49	0	0.513	99.45	99.5	-0.05	0.529	99.47	99.48	-0.01	0.509
ENSG00000173264.16	chr11:64288709-64288721	AD	13	+	GPR137	protein_coding	19432	1.59873	81.58	85.92	-4.34	0.81	84.21	85.81	-1.6	0.647					97.38	81.78	15.6	0.999
ENSG00000173264.16	chr11:64289037-64289142	AA	106	+	GPR137	protein_coding	19432	1.59873	94.6	89.96	4.64	0.94	94.18	89.98	4.2	0.877	93.8	89.06	4.74	0.909	95.01	94.59	0.42	0.579
ENSG00000173264.16	chr11:64289143-64289404	TE	262	+	GPR137	protein_coding	19432	1.59873	0.47	0.45	0.02	0.517	0.5	0.43	0.07	0.52	0.48	0.44	0.04	0.524	0.47	0.49	-0.02	0.511
ENSG00000173264.16	chr11:64289405-64289494	TE	90	+	GPR137	protein_coding	19432	1.59873	99.51	99.56	-0.05	0.52	99.52	99.55	-0.03	0.527	99.52	99.57	-0.05	0.523	99.52	99.51	0.01	0.527
ENSG00000082175.16	chr11:101039116-101039271	TE	156	-	PGR	protein_coding	100189	0.021902	2.76	28.51	-25.75	0.827	4.74	28.36	-23.62	0.766	3.74	28.24	-24.5	0.796	3.8	2.69	1.11	0.552
ENSG00000082175.16	chr11:101039061-101039115	TE	55	-	PGR	protein_coding	100189	0.021902	2.72	23.5	-20.78	0.826	4.8	23.41	-18.61	0.761	3.87	23.58	-19.71	0.806	3.82	2.82	1	0.585
ENSG00000082175.16	chr11:101038680-101039060	TE	381	-	PGR	protein_coding	100189	0.021902	2.75	1.25	1.5	0.663	4.72	1.28	3.44	0.785	3.88	1.28	2.6	0.77	3.83	2.73	1.1	0.595
ENSG00000082175.16	chr11:101029624-101038679	TE	9056	-	PGR	protein_coding	100189	0.021902	97.26	49.13	48.13	1	95.02	49.51	45.51	1	96.15	49.38	46.77	1	96.28	97.18	-0.9	0.579
ENSG00000142186.18	chr11:65525083-65525084	TS	2	+	SCYL1	protein_coding	13627	4.07301	1.22	0.89	0.33	0.578	0.85	0.93	-0.08	0.522	0.92	0.88	0.04	0.536	0.92	1.21	-0.29	0.564
ENSG00000142186.18	chr11:65525085-65525120	TS	36	+	SCYL1	protein_coding	13627	4.07301	98.83	99.07	-0.24	0.548	99.12	99.11	0.01	0.502	67.57	99.08	-31.51	0.875	67.67	98.79	-31.12	0.856
ENSG00000142186.18	chr11:65525121-65525264	TS	144	+	SCYL1	protein_coding	13627	4.07301	1.19	0.9	0.29	0.551	0.86	0.88	-0.02	0.52	32.48	0.91	31.57	0.879	32.4	1.2	31.2	0.842
ENSG00000142186.18	chr11:65525554-65525573	AA	20	+	SCYL1	protein_coding	13627	4.07301	5.06	5.89	-0.83	0.603	3.9	5.79	-1.89	0.742	5.7	5.93	-0.23	0.57	5.63	4.99	0.64	0.608
ENSG00000142186.18	chr11:65525574-65525714	CE	141	+	SCYL1	protein_coding	13627	4.07301	99.28	99.4	-0.12	0.554	99.44	99.38	0.06	0.529	99.33	99.38	-0.05	0.524	99.35	99.33	0.02	0.533
ENSG00000142186.18	chr11:65525921-65525924	AA	4	+	SCYL1	protein_coding	13627	4.07301	99.12	98.19	0.93	0.692	99.19	98.33	0.86	0.739	99.03	98.22	0.81	0.696	99.07	99.12	-0.05	0.539
ENSG00000142186.18	chr11:65525925-65526043	CE	119	+	SCYL1	protein_coding	13627	4.07301	99.06	98.16	0.9	0.712	99.54	98.63	0.91	0.783	98.91	98.17	0.74	0.667	98.98	99.03	-0.05	0.521
ENSG00000142186.18	chr11:65526124-65526127	AA	4	+	SCYL1	protein_coding	13627	4.07301	90.8	91.89	-1.09	0.579					92.58	92.19	0.39	0.603	92.36	91.05	1.31	0.626
ENSG00000142186.18	chr11:65526128-65526350	CE	223	+	SCYL1	protein_coding	13627	4.07301	89.84	95.28	-5.44	0.915					97.6	95.58	2.02	0.818	97.62	90.54	7.08	0.951
ENSG00000142186.18	chr11:65526783-65526873	CE	91	+	SCYL1	protein_coding	13627	4.07301	96.63	94.62	2.01	0.78	98.32	95.79	2.53	0.902	98.94	95	3.94	0.971	98.94	96.46	2.48	0.945
ENSG00000142186.18	chr11:65531576-65531683	CE	108	+	SCYL1	protein_coding	13627	4.07301	99.52	99.6	-0.08	0.578	99.6	99.59	0.01	0.515	99.49	99.58	-0.09	0.549	99.5	99.52	-0.02	0.529
ENSG00000142186.18	chr11:65532692-65532805	CE	114	+	SCYL1	protein_coding	13627	4.07301	99.62	99.69	-0.07	0.545	99.71	99.69	0.02	0.521	98.65	99.68	-1.03	0.838	98.64	99.6	-0.96	0.794
ENSG00000142186.18	chr11:65535383-65535846	RI	464	+	SCYL1	protein_coding	13627	4.07301	3.63	1.14	2.49	0.801									2.85	3.57	-0.72	0.551
ENSG00000142186.18	chr11:65535847-65535952	AA	106	+	SCYL1	protein_coding	13627	4.07301	4.3	3.46	0.84	0.63									4.24	4.27	-0.03	0.519
ENSG00000142186.18	chr11:65535953-65536141	CE	189	+	SCYL1	protein_coding	13627	4.07301	99.42	99.51	-0.09	0.565	99.49	99.48	0.01	0.506	98.41	99.48	-1.07	0.808	98.36	99.41	-1.05	0.794
ENSG00000142186.18	chr11:65536259-65536334	CE	76	+	SCYL1	protein_coding	13627	4.07301	99.42	99.43	-0.01	0.519	99.47	99.43	0.04	0.522	98.4	99.5	-1.1	0.827	98.32	99.41	-1.09	0.77
ENSG00000142186.18	chr11:65536586-65536590	AA	5	+	SCYL1	protein_coding	13627	4.07301	98.33	99.24	-0.91	0.722	99.37	99.25	0.12	0.534	96.22	99.46	-3.24	0.978	98.19	98.34	-0.15	0.521
ENSG00000142186.18	chr11:65536591-65536750	CE	160	+	SCYL1	protein_coding	13627	4.07301	99.52	99.5	0.02	0.516	99.54	99.5	0.04	0.526					98.39	99.51	-1.12	0.782
ENSG00000142186.18	chr11:65536986-65536988	AA	3	+	SCYL1	protein_coding	13627	4.07301	64.71	64.25	0.46	0.548	67.44	64.32	3.12	0.674	75.83	74.94	0.89	0.541	67.32	64.65	2.67	0.654
ENSG00000142186.18	chr11:65536989-65537036	AA	48	+	SCYL1	protein_coding	13627	4.07301	66.7	65.17	1.53	0.612	68.96	65.14	3.82	0.751	75.81	76.49	-0.68	0.542	67.4	66.78	0.62	0.527
ENSG00000142186.18	chr11:65537809-65537811	AA	3	+	SCYL1	protein_coding	13627	4.07301	94.14	93.69	0.45	0.568	96.8	93.8	3	0.876	91.89	93.8	-1.91	0.77	91.92	94.09	-2.17	0.829
ENSG00000142186.18	chr11:65537881-65537966	RI	86	+	SCYL1	protein_coding	13627	4.07301	1.39	2.18	-0.79	0.62	2.46	2.19	0.27	0.575	1.55	2.22	-0.67	0.621	1.5	1.4	0.1	0.502
ENSG00000142186.18	chr11:65537967-65538003	AA	37	+	SCYL1	protein_coding	13627	4.07301	99.53	99.56	-0.03	0.508	98.98	99.56	-0.58	0.773	99.51	99.55	-0.04	0.512	99.51	99.53	-0.02	0.506
ENSG00000142186.18	chr11:65538004-65538182	CE	179	+	SCYL1	protein_coding	13627	4.07301	99.47	99.47	0	0.529	99.53	99.48	0.05	0.533	99.56	99.48	0.08	0.579	99.55	99.48	0.07	0.536
ENSG00000142186.18	chr11:65538183-65538269	RI	87	+	SCYL1	protein_coding	13627	4.07301	21.7	12.35	9.35	0.969	9.1	12.37	-3.27	0.788	13.61	12.54	1.07	0.592	13.72	21.83	-8.11	0.941
ENSG00000142186.18	chr11:65538270-65538324	CE	55	+	SCYL1	protein_coding	13627	4.07301	93.33	92.28	1.05	0.627	96.13	92.37	3.76	0.926	95.76	92.29	3.47	0.901	95.77	93.22	2.55	0.736
ENSG00000142186.18	chr11:65538325-65538441	RI	117	+	SCYL1	protein_coding	13627	4.07301	39.64	20.66	18.98	0.997	19.29	20.71	-1.42	0.597	31.04	20.96	10.08	0.895	31.13	39.85	-8.72	0.839
ENSG00000142186.18	chr11:65538442-65538446	AA	5	+	SCYL1	protein_coding	13627	4.07301	95.05	97.79	-2.74	0.855	96.44	97.79	-1.35	0.651	94	97.82	-3.82	0.708	93.97	95.13	-1.16	0.522
ENSG00000198561.16	chr11:57761789-57761796	TS	8	+	CTNND1	protein_coding	66303	0.0772239	2.74	2.96	-0.22	0.516	3.41	3.07	0.34	0.559	14.13	1.62	12.51	0.999	5.04	4.06	0.98	0.525
ENSG00000198561.16	chr11:57761797-57761801	TS	5	+	CTNND1	protein_coding	66303	0.0772239	10.88	26.86	-15.98	0.868	27.15	26.42	0.73	0.536	38.77	45.03	-6.26	0.719	19.22	11.83	7.39	0.725
ENSG00000198561.16	chr11:57761802-57761831	TS	30	+	CTNND1	protein_coding	66303	0.0772239	69.12	73.08	-3.96	0.6	46.22	73.66	-27.44	0.804	28.2	51.49	-23.29	0.943	45.15	68.69	-23.54	0.84
ENSG00000198561.16	chr11:57761832-57761863	TS	32	+	CTNND1	protein_coding	66303	0.0772239	23.05	3.03	20.02	0.838	20.52	3.05	17.47	0.992	9.93	2.89	7.04	0.95	18.79	23.46	-4.67	0.506
ENSG00000198561.16	chr11:57761864-57762046	TS	183	+	CTNND1	protein_coding	66303	0.0772239	2.9	3.05	-0.15	0.523	13.19	3.11	10.08	0.798	14.43	3.79	10.64	0.963	26.8	3.98	22.82	0.978
ENSG00000198561.16	chr11:57762047-57762068	AD	22	+	CTNND1	protein_coding	66303	0.0772239	15.51	12.51	3	0.619	12.28	12.51	-0.23	0.528	9.03	7.61	1.42	0.601	20.56	18.57	1.99	0.559
ENSG00000198561.16	chr11:57789037-57789155	CE	119	+	CTNND1	protein_coding	66303	0.0772239	35.67	45.88	-10.21	0.717	40.57	46.1	-5.53	0.665	39.46	36.27	3.19	0.626	38.15	32.08	6.07	0.624
ENSG00000198561.16	chr11:57791385-57791391	AA	7	+	CTNND1	protein_coding	66303	0.0772239	49.47	54.76	-5.29	0.639	55.62	54.28	1.34	0.547	49.66	39.16	10.5	0.837	51.32	44.86	6.46	0.599
ENSG00000198561.16	chr11:57791392-57791491	AA	100	+	CTNND1	protein_coding	66303	0.0772239	50.18	54.66	-4.48	0.628	55.53	54.59	0.94	0.553	49.68	39.2	10.48	0.832	50.12	46.14	3.98	0.583
ENSG00000198561.16	chr11:57791492-57791493	AA	2	+	CTNND1	protein_coding	66303	0.0772239	55.93	64.23	-8.3	0.674	60.56	64.33	-3.77	0.62	51.1	44.3	6.8	0.735	54.46	48.04	6.42	0.607
ENSG00000198561.16	chr11:57791494-57791673	CE	180	+	CTNND1	protein_coding	66303	0.0772239	56.05	64.16	-8.11	0.683	60.45	64.84	-4.39	0.682	51.23	43.95	7.28	0.791	54.36	49.74	4.62	0.578
ENSG00000198561.16	chr11:57794010-57794081	CE	72	+	CTNND1	protein_coding	66303	0.0772239	95.1	95	0.1	0.506	95.08	94.94	0.14	0.513	82.08	81.36	0.72	0.542	93.24	94.75	-1.51	0.597
ENSG00000198561.16	chr11:57795577-57795729	CE	153	+	CTNND1	protein_coding	66303	0.0772239	98.96	98.85	0.11	0.523	98.75	98.86	-0.11	0.52	98.85	98.44	0.41	0.626	97.76	98.39	-0.63	0.608
ENSG00000198561.16	chr11:57801007-57801732	RI	726	+	CTNND1	protein_coding	66303	0.0772239	7.5	7.6	-0.1	0.544	5.25	7.7	-2.45	0.597	8.29	7.56	0.73	0.584	13.69	11.39	2.3	0.6
ENSG00000198561.16	chr11:57803621-57803804	CE	184	+	CTNND1	protein_coding	66303	0.0772239	98.77	98.69	0.08	0.536	98.41	98.66	-0.25	0.548	98.6	98.69	-0.09	0.518	97.57	98.2	-0.63	0.605
ENSG00000198561.16	chr11:57804663-57804780	CE	118	+	CTNND1	protein_coding	66303	0.0772239	98.58	98.6	-0.02	0.505	98.47	98.56	-0.09	0.515	98.29	98.61	-0.32	0.528	97.16	97.88	-0.72	0.569
ENSG00000198561.16	chr11:57805882-57806035	CE	154	+	CTNND1	protein_coding	66303	0.0772239	99.06	99.01	0.05	0.54	98.86	99	-0.14	0.545	98.82	99.04	-0.22	0.575	97.98	98.6	-0.62	0.6
ENSG00000198561.16	chr11:57806461-57806478	CE	18	+	CTNND1	protein_coding	66303	0.0772239	1.59	2.5	-0.91	0.645	1.94	2.52	-0.58	0.609	2.17	2.45	-0.28	0.552	3.34	2.09	1.25	0.622
ENSG00000198561.16	chr11:57806479-57806914	RI	436	+	CTNND1	protein_coding	66303	0.0772239	1.42	2.66	-1.24	0.654	1.6	2.77	-1.17	0.655	1.61	2.61	-1	0.643	2.77	2.13	0.64	0.575
ENSG00000198561.16	chr11:57806915-57806983	CE	69	+	CTNND1	protein_coding	66303	0.0772239	99.03	98.99	0.04	0.53	98.86	99	-0.14	0.517	98.86	98.97	-0.11	0.523	98.08	98.56	-0.48	0.564
ENSG00000198561.16	chr11:57808165-57808292	CE	128	+	CTNND1	protein_coding	66303	0.0772239	98.62	98.4	0.22	0.57	98.3	98.35	-0.05	0.518	98.18	98.43	-0.25	0.54	97	97.92	-0.92	0.615
ENSG00000198561.16	chr11:57808293-57808389	RI	97	+	CTNND1	protein_coding	66303	0.0772239	3.72	6.8	-3.08	0.735	5.94	6.73	-0.79	0.544	11.19	6.7	4.49	0.741	17.67	5.3	12.37	0.9
ENSG00000198561.16	chr11:57808390-57808540	CE	151	+	CTNND1	protein_coding	66303	0.0772239	98.88	98.77	0.11	0.531	98.46	98.7	-0.24	0.539	98.5	98.77	-0.27	0.545	97.62	98.33	-0.71	0.605
ENSG00000198561.16	chr11:57809274-57809466	CE	193	+	CTNND1	protein_coding	66303	0.0772239	99.09	99.04	0.05	0.519	98.68	98.99	-0.31	0.569	98.79	99.01	-0.22	0.559	97.95	98.73	-0.78	0.649
ENSG00000198561.16	chr11:57809742-57809852	CE	111	+	CTNND1	protein_coding	66303	0.0772239	1.74	1.94	-0.2	0.522	2.36	1.93	0.43	0.553	2.38	1.8	0.58	0.561	3.72	2.62	1.1	0.592
ENSG00000198561.16	chr11:57810109-57810223	CE	115	+	CTNND1	protein_coding	66303	0.0772239	99.13	99.07	0.06	0.532	98.23	99.01	-0.78	0.683	98.79	99.03	-0.24	0.538	97.97	98.71	-0.74	0.608
ENSG00000198561.16	chr11:57811399-57811486	CE	88	+	CTNND1	protein_coding	66303	0.0772239	97.26	98.36	-1.1	0.728	97.37	98.37	-1	0.666	98.51	98.38	0.13	0.548	97.67	96.78	0.89	0.637
ENSG00000198561.16	chr11:57811487-57814310	RI	2824	+	CTNND1	protein_coding	66303	0.0772239	4.72	1.99	2.73	0.826	4.74	2.07	2.67	0.702	3.56	1.99	1.57	0.697	5.79	6.73	-0.94	0.564
ENSG00000198561.16	chr11:57814311-57814373	CE	63	+	CTNND1	protein_coding	66303	0.0772239	90.56	95.37	-4.81	0.876	95.52	95.47	0.05	0.516	92.95	95.46	-2.51	0.765	91.94	89.98	1.96	0.632
ENSG00000198561.16	chr11:57815394-57815500	CE	107	+	CTNND1	protein_coding	66303	0.0772239	99.25	99.17	0.08	0.523	99.1	99.17	-0.07	0.51	99	99.16	-0.16	0.503	98.19	98.85	-0.66	0.599
ENSG00000198561.16	chr11:57815915-57816001	CE	87	+	CTNND1	protein_coding	66303	0.0772239	1.93	2.05	-0.12	0.541	3.75	2.1	1.65	0.742	2.84	2.01	0.83	0.591	4.91	2.79	2.12	0.678
ENSG00000198561.16	chr11:57816297-57816299	AA	3	+	CTNND1	protein_coding	66303	0.0772239	91.1	89.23	1.87	0.655	91.87	89.12	2.75	0.769	92.46	89.19	3.27	0.787	91.08	90.2	0.88	0.57
ENSG00000198561.16	chr11:57816300-57818058	TE	1759	+	CTNND1	protein_coding	66303	0.0772239	0.07	0.09	-0.02	0.538					0.09	0.08	0.01	0.532	0.15	0.1	0.05	0.602
ENSG00000198561.16	chr11:57818059-57818169	TE	111	+	CTNND1	protein_coding	66303	0.0772239	0.07	0.08	-0.01	0.531					0.09	0.08	0.01	0.546	0.15	0.1	0.05	0.6
ENSG00000198561.16	chr11:57818170-57818430	TE	261	+	CTNND1	protein_coding	66303	0.0772239	0.07	0.4	-0.33	0.878	0.37	0.29	0.08	0.556	0.1	0.41	-0.31	0.826	0.15	0.1	0.05	0.575
ENSG00000198561.16	chr11:57818431-57818431	TE	1	+	CTNND1	protein_coding	66303	0.0772239	0.07	1.85	-1.78	0.952	0.79	0.3	0.49	0.746	0.09	1.93	-1.84	0.944	0.15	0.1	0.05	0.579
ENSG00000198561.16	chr11:57818432-57818432	TE	1	+	CTNND1	protein_coding	66303	0.0772239	0.1	12.34	-12.24	0.988	25.88	26.92	-1.04	0.517	0.27	12.48	-12.21	0.969	0.15	0.1	0.05	0.602
ENSG00000198561.16	chr11:57818433-57818443	TE	11	+	CTNND1	protein_coding	66303	0.0772239	0.08	0.19	-0.11	0.756	0.34	0.29	0.05	0.557	0.15	0.19	-0.04	0.549	0.15	0.1	0.05	0.597
ENSG00000198561.16	chr11:57818444-57818445	TE	2	+	CTNND1	protein_coding	66303	0.0772239	0.14	0.84	-0.7	0.872	0.35	0.3	0.05	0.545	0.87	0.83	0.04	0.553	0.23	0.11	0.12	0.709
ENSG00000198561.16	chr11:57818446-57818446	TE	1	+	CTNND1	protein_coding	66303	0.0772239	66.03	49.34	16.69	0.833	54.1	50.36	3.74	0.539	71.29	49.08	22.21	0.884	56.11	52.6	3.51	0.823
ENSG00000198561.16	chr11:57818447-57819161	TE	715	+	CTNND1	protein_coding	66303	0.0772239	24.72	27	-2.28	0.842	16.74	21.78	-5.04	0.849	19.88	26.94	-7.06	1	33.85	35.52	-1.67	0.709
ENSG00000198561.16	chr11:57819162-57819163	TE	2	+	CTNND1	protein_coding	66303	0.0772239	7.99	8.14	-0.15	0.549	1.14	1.32	-0.18	0.602	7.54	8.14	-0.6	0.688	9.52	10.18	-0.66	0.658
ENSG00000198561.16	chr11:57819164-57819178	TE	15	+	CTNND1	protein_coding	66303	0.0772239	0.08	0.08	0	0.512	2.7	0.29	2.41	0.913	0.1	0.08	0.02	0.543	0.14	0.1	0.04	0.585
ENSG00000198561.16	chr11:57819179-57819540	TE	362	+	CTNND1	protein_coding	66303	0.0772239	1.31	0.49	0.82	0.984	0.46	0.58	-0.12	0.639	0.46	0.49	-0.03	0.554	0.74	1.83	-1.09	0.967
ENSG00000198561.16	chr11:57819541-57819546	TE	6	+	CTNND1	protein_coding	66303	0.0772239	0.16	0.11	0.05	0.668	0.36	0.3	0.06	0.523	0.12	0.11	0.01	0.529	0.18	0.2	-0.02	0.581
ENSG00000166333.14	chr11:6603708-6603730	TS	23	+	ILK	protein_coding	7166	7.75044	0.24	0.32	-0.08	0.555	0.35	0.4	-0.05	0.503	0.3	0.35	-0.05	0.517	0.28	0.23	0.05	0.557
ENSG00000166333.14	chr11:6603731-6603757	TS	27	+	ILK	protein_coding	7166	7.75044	0.22	0.31	-0.09	0.591	0.35	0.42	-0.07	0.508	0.29	0.32	-0.03	0.55	0.29	0.23	0.06	0.557
ENSG00000166333.14	chr11:6603758-6603773	TS	16	+	ILK	protein_coding	7166	7.75044	0.23	0.33	-0.1	0.568	0.35	0.41	-0.06	0.556	0.29	0.32	-0.03	0.513	0.29	0.23	0.06	0.551
ENSG00000166333.14	chr11:6603774-6603786	TS	13	+	ILK	protein_coding	7166	7.75044	0.24	0.32	-0.08	0.593	0.37	0.42	-0.05	0.54	0.29	0.33	-0.04	0.518	0.28	0.23	0.05	0.545
ENSG00000166333.14	chr11:6603787-6603795	TS	9	+	ILK	protein_coding	7166	7.75044	0.24	0.32	-0.08	0.588	0.34	0.41	-0.07	0.563	0.29	0.32	-0.03	0.544	0.28	0.23	0.05	0.571
ENSG00000166333.14	chr11:6603796-6603815	TS	20	+	ILK	protein_coding	7166	7.75044	99.74	99.67	0.07	0.545	99.62	99.59	0.03	0.539	99.71	99.68	0.03	0.536	99.71	99.73	-0.02	0.532
ENSG00000166333.14	chr11:6603816-6603822	TS	7	+	ILK	protein_coding	7166	7.75044	0.26	0.34	-0.08	0.558	0.39	0.4	-0.01	0.509	0.3	0.32	-0.02	0.521	0.29	0.27	0.02	0.515
ENSG00000166333.14	chr11:6603823-6603877	AD	55	+	ILK	protein_coding	7166	7.75044	6.44	9.1	-2.66	0.794	6.94	11.68	-4.74	0.844	6.05	9.02	-2.97	0.787	6.08	6.5	-0.42	0.549
ENSG00000166333.14	chr11:6603878-6604179	RI	302	+	ILK	protein_coding	7166	7.75044	3.72	4.9	-1.18	0.692	3.69	6.45	-2.76	0.822	3.9	4.91	-1.01	0.664	3.88	3.74	0.14	0.506
ENSG00000166333.14	chr11:6604180-6604225	AA	46	+	ILK	protein_coding	7166	7.75044	62.28	57.38	4.9	0.751	59.47	65.78	-6.31	0.86	62.87	57.45	5.42	0.822	62.68	62.34	0.34	0.51
ENSG00000166333.14	chr11:6604226-6604247	AA	22	+	ILK	protein_coding	7166	7.75044	98.94	99.7	-0.76	0.907	99.52	99.6	-0.08	0.526	98.62	99.68	-1.06	0.845	98.62	98.94	-0.32	0.532
ENSG00000166333.14	chr11:6604248-6604328	CE	81	+	ILK	protein_coding	7166	7.75044	99.41	99.68	-0.27	0.713					99.68	99.67	0.01	0.509	99.66	99.42	0.24	0.689
ENSG00000166333.14	chr11:6604329-6604360	AD	32	+	ILK	protein_coding	7166	7.75044	99.36	99.62	-0.26	0.672					99.58	99.64	-0.06	0.554	99.58	99.36	0.22	0.64
ENSG00000166333.14	chr11:6608018-6608045	AA	28	+	ILK	protein_coding	7166	7.75044	2.52	2.64	-0.12	0.536									2.55	2.54	0.01	0.515
ENSG00000166333.14	chr11:6608046-6608211	CE	166	+	ILK	protein_coding	7166	7.75044	85.95	88.25	-2.3	0.58	93	91.41	1.59	0.667	91.18	88.44	2.74	0.71	91.22	86.53	4.69	0.662
ENSG00000166333.14	chr11:6608266-6608272	AF	7	+	ILK	protein_coding	7166	7.75044	1.35	0.86	0.49	0.647	0.89	0.82	0.07	0.507	2.51	0.82	1.69	0.884	2.42	1.35	1.07	0.78
ENSG00000166333.14	chr11:6608273-6608393	RI	121	+	ILK	protein_coding	7166	7.75044	1.38	0.81	0.57	0.676	0.88	0.82	0.06	0.552	2.44	0.8	1.64	0.86	2.42	1.32	1.1	0.772
ENSG00000166333.14	chr11:6608601-6608693	AA	93	+	ILK	protein_coding	7166	7.75044	0.7	0.46	0.24	0.635	0.56	0.46	0.1	0.574	0.5	0.46	0.04	0.522	0.5	0.71	-0.21	0.6
ENSG00000166333.14	chr11:6608694-6608696	CE	3	+	ILK	protein_coding	7166	7.75044	96.79	96.11	0.68	0.704	98.11	96.13	1.98	0.943	95.8	96.14	-0.34	0.556	95.82	96.77	-0.95	0.739
ENSG00000166333.14	chr11:6608697-6608725	AD	29	+	ILK	protein_coding	7166	7.75044	96.71	96.09	0.62	0.693	98.14	96.11	2.03	0.944	95.83	96.15	-0.32	0.561	95.82	96.75	-0.93	0.703
ENSG00000166333.14	chr11:6608726-6608790	AD	65	+	ILK	protein_coding	7166	7.75044	96.75	96.12	0.63	0.67	98.12	96.07	2.05	0.959	95.84	96.09	-0.25	0.581	95.79	96.73	-0.94	0.733
ENSG00000166333.14	chr11:6608791-6608883	RI	93	+	ILK	protein_coding	7166	7.75044	2.51	1.34	1.17	0.839	2.57	1.35	1.22	0.805	2.69	1.31	1.38	0.86	2.65	2.48	0.17	0.522
ENSG00000166333.14	chr11:6608884-6608967	CE	84	+	ILK	protein_coding	7166	7.75044	99.56	99.77	-0.21	0.664	99.74	99.77	-0.03	0.533	99.74	99.78	-0.04	0.533	99.74	99.55	0.19	0.652
ENSG00000166333.14	chr11:6608968-6609070	RI	103	+	ILK	protein_coding	7166	7.75044	2.73	2.06	0.67	0.663	1.19	2.05	-0.86	0.759	1.92	2.03	-0.11	0.523	1.9	2.67	-0.77	0.716
ENSG00000166333.14	chr11:6609071-6609156	CE	86	+	ILK	protein_coding	7166	7.75044	92.64	92.91	-0.27	0.537	96.01	92.9	3.11	0.953	94.26	92.93	1.33	0.742	94.27	92.64	1.63	0.757
ENSG00000166333.14	chr11:6609299-6609408	CE	110	+	ILK	protein_coding	7166	7.75044	99.48	99.67	-0.19	0.642	99.66	99.67	-0.01	0.503	99.67	99.68	-0.01	0.529	99.64	99.48	0.16	0.655
ENSG00000166333.14	chr11:6609512-6609639	CE	128	+	ILK	protein_coding	7166	7.75044	99.5	99.72	-0.22	0.699	99.72	99.72	0	0.516	99.69	99.73	-0.04	0.553	99.69	99.49	0.2	0.676
ENSG00000166333.14	chr11:6609724-6609845	CE	122	+	ILK	protein_coding	7166	7.75044	99.54	99.77	-0.23	0.73	99.73	99.77	-0.04	0.523	99.71	99.77	-0.06	0.576	99.7	99.53	0.17	0.645
ENSG00000166333.14	chr11:6609908-6609935	AA	28	+	ILK	protein_coding	7166	7.75044	0.41	0.46	-0.05	0.534	0.52	0.43	0.09	0.544	0.53	0.46	0.07	0.534	0.52	0.41	0.11	0.565
ENSG00000166333.14	chr11:6609936-6610018	CE	83	+	ILK	protein_coding	7166	7.75044	99.76	99.75	0.01	0.525	99.69	99.74	-0.05	0.545	99.72	99.74	-0.02	0.538	99.71	99.76	-0.05	0.521
ENSG00000166333.14	chr11:6610148-6610162	CE	15	+	ILK	protein_coding	7166	7.75044	99.72	99.74	-0.02	0.544	99.66	99.72	-0.06	0.559	99.7	99.73	-0.03	0.551	99.7	99.71	-0.01	0.513
ENSG00000166333.14	chr11:6610163-6610278	AD	116	+	ILK	protein_coding	7166	7.75044	99.59	99.59	0	0.501	99.51	99.6	-0.09	0.565	99.62	99.66	-0.04	0.512	99.57	99.6	-0.03	0.52
ENSG00000166333.14	chr11:6610462-6610521	AA	60	+	ILK	protein_coding	7166	7.75044	99.37	99.62	-0.25	0.696	99.54	99.61	-0.07	0.552					99.58	99.37	0.21	0.648
ENSG00000166333.14	chr11:6610522-6610602	AA	81	+	ILK	protein_coding	7166	7.75044	99.56	99.58	-0.02	0.502	99.46	99.56	-0.1	0.557					99.55	99.58	-0.03	0.53
ENSG00000166333.14	chr11:6610603-6610611	TE	9	+	ILK	protein_coding	7166	7.75044	0.34	0.37	-0.03	0.514	0.39	0.37	0.02	0.503	0.44	0.41	0.03	0.52	0.4	0.35	0.05	0.532
ENSG00000166333.14	chr11:6610612-6610833	TE	222	+	ILK	protein_coding	7166	7.75044	11.54	16.71	-5.17	0.755	1.25	16.77	-15.52	1	13.16	6.38	6.78	0.791	18.83	11.46	7.37	0.733
ENSG00000166333.14	chr11:6610834-6610866	TE	33	+	ILK	protein_coding	7166	7.75044	73.43	83.2	-9.77	0.914	84.76	83.34	1.42	0.646	61.54	93.56	-32.02	0.98	56.98	73.34	-16.36	0.831
ENSG00000166333.14	chr11:6610867-6610870	TE	4	+	ILK	protein_coding	7166	7.75044	5.05	0.38	4.67	0.976	14.42	0.37	14.05	0.947	25.77	0.41	25.36	0.925	24.62	5.1	19.52	0.743
ENSG00000166333.14	chr11:6610871-6610874	TE	4	+	ILK	protein_coding	7166	7.75044	10.57	0.38	10.19	0.951	0.4	0.38	0.02	0.509	0.44	0.42	0.02	0.502	0.41	10.68	-10.27	0.96
ENSG00000255135.5	chr11:76444689-76444690	TS	2	-	EMSY-DT	lncRNA	9131	0.373957	2.71	1.81	0.9	0.588	2.06	1.84	0.22	0.509	2.67	1.77	0.9	0.607	2.65	2.68	-0.03	0.513
ENSG00000255135.5	chr11:76444674-76444688	TS	15	-	EMSY-DT	lncRNA	9131	0.373957	8.72	1.81	6.91	0.881	2.05	1.77	0.28	0.538	2.44	1.77	0.67	0.585	2.57	8.79	-6.22	0.819
ENSG00000255135.5	chr11:76444668-76444673	TS	6	-	EMSY-DT	lncRNA	9131	0.373957	68.14	45.43	22.71	0.814	19.13	45.48	-26.35	0.865	9.92	45.95	-36.03	0.973	9.88	68.17	-58.29	0.995
ENSG00000255135.5	chr11:76444575-76444667	TS	93	-	EMSY-DT	lncRNA	9131	0.373957	25.81	21.32	4.49	0.541	2.05	21.18	-19.13	0.856	50.04	21.1	28.94	0.546	50.05	25.37	24.68	0.548
ENSG00000255135.5	chr11:76444411-76444574	TS	164	-	EMSY-DT	lncRNA	9131	0.373957	2.6	35.39	-32.79	0.797	80.99	35.02	45.97	0.861	42.58	34.8	7.78	0.549	42.7	2.68	40.02	0.767
ENSG00000255135.5	chr11:76444319-76444410	RI	92	-	EMSY-DT	lncRNA	9131	0.373957	96.86	98.04	-1.18	0.634	97.08	98.03	-0.95	0.595	95.63	97.92	-2.29	0.675	95.63	96.82	-1.19	0.571
ENSG00000255135.5	chr11:76444278-76444318	CE	41	-	EMSY-DT	lncRNA	9131	0.373957	95.59	96.85	-1.26	0.585	95.34	96.92	-1.58	0.594	93.61	96.95	-3.34	0.676	93.82	95.49	-1.67	0.584
ENSG00000255135.5	chr11:76441338-76441639	TE	302	-	EMSY-DT	lncRNA	9131	0.373957	90.54	94.78	-4.24	0.644	91.88	94.52	-2.64	0.609	91.59	94.54	-2.95	0.624	88.73	90.26	-1.53	0.525
ENSG00000255135.5	chr11:76441335-76441337	TE	3	-	EMSY-DT	lncRNA	9131	0.373957	9.26	4.98	4.28	0.634	8.21	5.51	2.7	0.584	8.16	5.61	2.55	0.606	11.14	9.68	1.46	0.536
ENSG00000255135.5	chr11:76441334-76441334	TE	1	-	EMSY-DT	lncRNA	9131	0.373957	9.73	5.14	4.59	0.646	8.45	5.56	2.89	0.614	7.95	5.23	2.72	0.585	11.3	9.83	1.47	0.556
ENSG00000255135.5	chr11:76441330-76441333	TE	4	-	EMSY-DT	lncRNA	9131	0.373957	9.52	5.08	4.44	0.656	8.18	5.56	2.62	0.584	8.29	5.65	2.64	0.591	11.26	9.62	1.64	0.53
ENSG00000149532.16	chr11:61429887-61429911	AF	25	-	CPSF7	protein_coding	27390	5.18874	5.9	5.2	0.7	0.575	7.79	5.03	2.76	0.773	7.12	5.3	1.82	0.686	7.08	5.49	1.59	0.623
ENSG00000149532.16	chr11:61429841-61429886	AD	46	-	CPSF7	protein_coding	27390	5.18874	2.79	5.24	-2.45	0.83	5.67	5.18	0.49	0.569	2.97	5.49	-2.52	0.844	3	2.66	0.34	0.579
ENSG00000149532.16	chr11:61429757-61429840	AD	84	-	CPSF7	protein_coding	27390	5.18874	2.74	3.24	-0.5	0.603	4.16	3.28	0.88	0.63	4.45	3.48	0.97	0.634	4.39	2.55	1.84	0.781
ENSG00000149532.16	chr11:61429635-61429756	AD	122	-	CPSF7	protein_coding	27390	5.18874	1.34	0.76	0.58	0.675	0.98	0.77	0.21	0.553	1.33	0.83	0.5	0.65	1.7	1.46	0.24	0.574
ENSG00000149532.16	chr11:61429182-61429290	CE	109	-	CPSF7	protein_coding	27390	5.18874	99.68	99.63	0.05	0.531	99.5	99.59	-0.09	0.526	99.65	99.66	-0.01	0.514	99.66	99.72	-0.06	0.542
ENSG00000149532.16	chr11:61428898-61429181	AD	284	-	CPSF7	protein_coding	27390	5.18874	2.19	1.61	0.58	0.638	1.53	1.77	-0.24	0.559	1.61	1.37	0.24	0.558	1.56	1.82	-0.26	0.546
ENSG00000149532.16	chr11:61421543-61421553	AA	11	-	CPSF7	protein_coding	27390	5.18874	99.06	99.23	-0.17	0.586									99.05	99.07	-0.02	0.543
ENSG00000149532.16	chr11:61421492-61421542	AA	51	-	CPSF7	protein_coding	27390	5.18874	99.09	99.24	-0.15	0.56									99.07	99.09	-0.02	0.57
ENSG00000149532.16	chr11:61421390-61421491	CE	102	-	CPSF7	protein_coding	27390	5.18874	99.21	99.21	0	0.524					99.16	99.16	0	0.575	99.17	99.19	-0.02	0.56
ENSG00000149532.16	chr11:61421192-61421257	CE	66	-	CPSF7	protein_coding	27390	5.18874	1.25	2.03	-0.78	0.742	1.84	2.21	-0.37	0.634	2.09	2.09	0	0.51	1.98	1.24	0.74	0.715
ENSG00000149532.16	chr11:61420547-61420573	CE	27	-	CPSF7	protein_coding	27390	5.18874	79.59	81.05	-1.46	0.607	86.23	83.12	3.11	0.721	82.06	82.29	-0.23	0.518	80.14	78.87	1.27	0.642
ENSG00000149532.16	chr11:61420531-61420546	RI	16	-	CPSF7	protein_coding	27390	5.18874	79.72	81.03	-1.31	0.594	86.28	83.08	3.2	0.711	82.05	82.28	-0.23	0.527	80.11	78.84	1.27	0.626
ENSG00000149532.16	chr11:61420470-61420530	CE	61	-	CPSF7	protein_coding	27390	5.18874	79.86	82.28	-2.42	0.646	87.04	84.42	2.62	0.734	83.29	83.24	0.05	0.519	81.44	79.16	2.28	0.683
ENSG00000149532.16	chr11:61420465-61420469	AD	5	-	CPSF7	protein_coding	27390	5.18874	0.87	0.79	0.08	0.584					0.71	0.74	-0.03	0.504	0.69	0.87	-0.18	0.603
ENSG00000149532.16	chr11:61419949-61420094	CE	146	-	CPSF7	protein_coding	27390	5.18874	95.8	96.2	-0.4	0.609	98.33	96.61	1.72	0.891	97.39	96.36	1.03	0.748	97.11	95.6	1.51	0.853
ENSG00000149532.16	chr11:61419922-61419948	AD	27	-	CPSF7	protein_coding	27390	5.18874	21.27	37.2	-15.93	1	39.14	38.51	0.63	0.535	39.76	37.43	2.33	0.672	38.76	21.05	17.71	1
ENSG00000149532.16	chr11:61416163-61416363	RI	201	-	CPSF7	protein_coding	27390	5.18874	95.89	98.37	-2.48	0.976	99.44	98.39	1.05	0.924	99.38	98.42	0.96	0.881	99.38	96.02	3.36	0.996
ENSG00000149532.16	chr11:61416105-61416162	CE	58	-	CPSF7	protein_coding	27390	5.18874	99.8	99.77	0.03	0.546	99.75	99.77	-0.02	0.535	99.8	99.77	0.03	0.532	99.8	99.8	0	0.525
ENSG00000149532.16	chr11:61411938-61413986	AA	2049	-	CPSF7	protein_coding	27390	5.18874	2.24	1.43	0.81	0.742	1.64	1.37	0.27	0.5	1.69	1.34	0.35	0.638	1.79	2.27	-0.48	0.675
ENSG00000149532.16	chr11:61411831-61411937	AA	107	-	CPSF7	protein_coding	27390	5.18874	99.43	99.38	0.05	0.521									99.56	99.42	0.14	0.592
ENSG00000149532.16	chr11:61411769-61411830	CE	62	-	CPSF7	protein_coding	27390	5.18874	99.43	99.4	0.03	0.503									99.56	99.42	0.14	0.577
ENSG00000149532.16	chr11:61410938-61411105	CE	168	-	CPSF7	protein_coding	27390	5.18874	98.47	99.2	-0.73	0.859	99.5	99.1	0.4	0.785	98.66	99.06	-0.4	0.649	98.79	98.45	0.34	0.673
ENSG00000149532.16	chr11:61405932-61406170	AF	239	-	CPSF7	protein_coding	27390	5.18874	0.36	0.44	-0.08	0.56	1.07	3.34	-2.27	0.965	0.39	0.42	-0.03	0.527	0.38	0.37	0.01	0.524
ENSG00000149532.16	chr11:61404288-61404704	TE	417	-	CPSF7	protein_coding	27390	5.18874	5.95	10.72	-4.77	0.966	10.15	10.57	-0.42	0.57	10.81	10.43	0.38	0.528	10.8	5.97	4.83	0.965
ENSG00000149532.16	chr11:61402729-61404287	TE	1559	-	CPSF7	protein_coding	27390	5.18874	83.84	75.48	8.36	0.998	77.84	75.51	2.33	0.639	76.48	75.7	0.78	0.592	76.73	83.92	-7.19	1
ENSG00000149532.16	chr11:61402649-61402728	TE	80	-	CPSF7	protein_coding	27390	5.18874	10.2	13.79	-3.59	0.949	12.04	13.94	-1.9	0.784	12.76	13.89	-1.13	0.757	12.5	10.13	2.37	0.896
ENSG00000149532.16	chr11:61402641-61402648	TE	8	-	CPSF7	protein_coding	27390	5.18874	0.05	0.07	-0.02	0.606	0.07	0.07	0	0.506	0.07	0.07	0	0.51	0.06	0.05	0.01	0.581
ENSG00000239306.5	chr11:66616626-66616629	TS	4	+	RBM14	protein_coding	13308	8.39928	0.2	0.22	-0.02	0.509	0.35	0.36	-0.01	0.516	0.21	0.27	-0.06	0.568	0.19	0.2	-0.01	0.513
ENSG00000239306.5	chr11:66616630-66616714	TS	85	+	RBM14	protein_coding	13308	8.39928	5.45	30.17	-24.72	0.768	67.51	66.14	1.37	0.501	57.98	70.16	-12.18	0.781	8.39	4.21	4.18	0.832
ENSG00000239306.5	chr11:66616715-66617057	TS	343	+	RBM14	protein_coding	13308	8.39928	94.55	69.87	24.68	0.755	32.4	33.94	-1.54	0.507	42.11	29.68	12.43	0.803	91.57	95.8	-4.23	0.874
ENSG00000239306.5	chr11:66618562-66620938	AD	2377	+	RBM14	protein_coding	13308	8.39928	1	1.05	-0.05	0.544	0.37	0.47	-0.1	0.586	0.37	0.49	-0.12	0.598	0.74	1.02	-0.28	0.597
ENSG00000239306.5	chr11:66623901-66623968	CE	68	+	RBM14	protein_coding	13308	8.39928	2.57	1.04	1.53	0.863	0.46	0.61	-0.15	0.6	0.85	0.59	0.26	0.638	1.68	2.65	-0.97	0.717
ENSG00000239306.5	chr11:66623969-66623981	AD	13	+	RBM14	protein_coding	13308	8.39928	0.99	0.88	0.11	0.51									0.83	1.09	-0.26	0.572
ENSG00000239306.5	chr11:66624214-66624324	CE	111	+	RBM14	protein_coding	13308	8.39928	99.67	99.65	0.02	0.524	99.78	99.77	0.01	0.507	99.79	99.78	0.01	0.519	99.67	99.66	0.01	0.53
ENSG00000239306.5	chr11:66624325-66624498	TE	174	+	RBM14	protein_coding	13308	8.39928	0.31	0.29	0.02	0.524	1.2	0.54	0.66	0.765	0.32	0.37	-0.05	0.575	0.3	0.31	-0.01	0.532
ENSG00000239306.5	chr11:66624499-66624593	TE	95	+	RBM14	protein_coding	13308	8.39928	99.69	99.71	-0.02	0.515	98.81	99.49	-0.68	0.754	99.68	99.63	0.05	0.532	99.7	99.68	0.02	0.506
ENSG00000239306.5	chr11:66624901-66624947	AD	47	+	RBM14	protein_coding	13308	8.39928	99.61	99.14	0.47	0.795					98.79	99.08	-0.29	0.66	98.77	99.6	-0.83	0.915
ENSG00000239306.5	chr11:66625331-66625384	RI	54	+	RBM14	protein_coding	13308	8.39928	98.73	98.49	0.24	0.604	99.08	96.22	2.86	0.965	98.15	98.66	-0.51	0.7	98.05	98.89	-0.84	0.802
ENSG00000239306.5	chr11:66625385-66625565	AA	181	+	RBM14	protein_coding	13308	8.39928	99.55	99	0.55	0.765	99.14	96.48	2.66	0.97	98.53	99.07	-0.54	0.748	98.54	99.6	-1.06	0.948
ENSG00000239306.5	chr11:66625566-66625678	CE	113	+	RBM14	protein_coding	13308	8.39928	99.67	98.94	0.73	0.878	99	96.3	2.7	0.946	98.59	98.97	-0.38	0.657	98.61	99.66	-1.05	0.958
ENSG00000239306.5	chr11:66626968-66627038	RI	71	+	RBM14	protein_coding	13308	8.39928	99.71	99.8	-0.09	0.62									99.8	99.7	0.1	0.63
ENSG00000239306.5	chr11:66627039-66627343	TE	305	+	RBM14	protein_coding	13308	8.39928	98.88	98.98	-0.1	0.583									98.95	98.86	0.09	0.522
ENSG00000239306.5	chr11:66627344-66629934	TE	2591	+	RBM14	protein_coding	13308	8.39928	1.12	1	0.12	0.564	0.52	0.62	-0.1	0.548	0.55	0.54	0.01	0.553	1.02	1.13	-0.11	0.529
ENSG00000260233.4	chr11:65570274-65570458	TS	185	-	ZNRD2-DT	lncRNA	1976	0.12858	35.97	48.36	-12.39	0.668	73.94	49	24.94	0.836	26.52	48.82	-22.3	0.772	26.09	35.44	-9.35	0.573
ENSG00000260233.4	chr11:65569660-65570273	TS	614	-	ZNRD2-DT	lncRNA	1976	0.12858	64.51	50.73	13.78	0.66	25.99	50.65	-24.66	0.852	73.93	51.38	22.55	0.782	73.85	63.72	10.13	0.596
ENSG00000260233.4	chr11:65569660-65570273	TE	614	-	ZNRD2-DT	lncRNA	1976	0.12858	34.52	67.38	-32.86	0.78	42.12	67.29	-25.17	0.863	49.17	67.81	-18.64	0.844	50.8	34.03	16.77	0.684
ENSG00000260233.4	chr11:65568482-65569659	TE	1178	-	ZNRD2-DT	lncRNA	1976	0.12858	65.69	32.71	32.98	0.803	57.55	32.7	24.85	0.872	50.6	32.79	17.81	0.842	49.26	65.65	-16.39	0.671
ENSG00000149547.15	chr11:125569458-125569476	TS	19	+	EI24	protein_coding	15404	12.1974	39.39	34.78	4.61	0.669	0.56	0.63	-0.07	0.518	0.68	0.63	0.05	0.53	0.68	0.82	-0.14	0.556
ENSG00000149547.15	chr11:125569574-125569577	AD	4	+	EI24	protein_coding	15404	12.1974	0.74	0.74	0	0.505	0.7	0.76	-0.06	0.548	0.56	0.71	-0.15	0.544	0.33	0.78	-0.45	0.749
ENSG00000149547.15	chr11:125569578-125569947	AD	370	+	EI24	protein_coding	15404	12.1974	1.21	0.3	0.91	0.845	0.46	0.24	0.22	0.692					0.32	1.36	-1.04	0.872
ENSG00000149547.15	chr11:125570104-125570190	CE	87	+	EI24	protein_coding	15404	12.1974	17.9	15.41	2.49	0.812	8.11	10.67	-2.56	0.907	10.52	10.74	-0.22	0.548	16.47	18.6	-2.13	0.777
ENSG00000149547.15	chr11:125575251-125575262	AA	12	+	EI24	protein_coding	15404	12.1974	3.7	2.68	1.02	0.75	2.7	2.65	0.05	0.523	3.76	2.61	1.15	0.773	3.72	3.66	0.06	0.513
ENSG00000149547.15	chr11:125575263-125575304	AA	42	+	EI24	protein_coding	15404	12.1974	96.04	95.76	0.28	0.626	96.22	95.86	0.36	0.636	95.8	95.86	-0.06	0.515	94.63	95.83	-1.2	0.749
ENSG00000149547.15	chr11:125575305-125575308	AA	4	+	EI24	protein_coding	15404	12.1974	99.06	99.04	0.02	0.506	99.15	99.06	0.09	0.624	98.56	99.05	-0.49	0.776	97.58	98.8	-1.22	0.908
ENSG00000149547.15	chr11:125575309-125575408	CE	100	+	EI24	protein_coding	15404	12.1974	99.06	99.05	0.01	0.516	99.17	99.06	0.11	0.635	98.57	99.06	-0.49	0.772	98.4	98.83	-0.43	0.743
ENSG00000149547.15	chr11:125575803-125575931	CE	129	+	EI24	protein_coding	15404	12.1974	0.25	0.73	-0.48	0.781	0.72	0.73	-0.01	0.504	0.21	0.74	-0.53	0.811	0.2	0.25	-0.05	0.564
ENSG00000149547.15	chr11:125576255-125576315	CE	61	+	EI24	protein_coding	15404	12.1974	99.89	99.89	0	0.505	99.9	99.89	0.01	0.514	99.9	99.89	0.01	0.524	99.89	99.89	0	0.517
ENSG00000149547.15	chr11:125577504-125577508	AA	5	+	EI24	protein_coding	15404	12.1974	99.9	99.9	0	0.527	99.91	99.89	0.02	0.504	99.9	99.9	0	0.514	99.9	99.9	0	0.512
ENSG00000149547.15	chr11:125577509-125577570	CE	62	+	EI24	protein_coding	15404	12.1974	99.89	99.89	0	0.52	99.9	99.89	0.01	0.533	99.89	99.89	0	0.51	99.89	99.89	0	0.518
ENSG00000149547.15	chr11:125577571-125577735	RI	165	+	EI24	protein_coding	15404	12.1974	0.23	0.24	-0.01	0.527	0.63	0.24	0.39	0.779	0.23	0.23	0	0.529	0.24	0.24	0	0.527
ENSG00000149547.15	chr11:125578133-125578257	CE	125	+	EI24	protein_coding	15404	12.1974	99.54	99.89	-0.35	0.852	99.9	99.9	0	0.504	99.89	99.9	-0.01	0.508	99.89	99.49	0.4	0.839
ENSG00000149547.15	chr11:125578949-125579068	CE	120	+	EI24	protein_coding	15404	12.1974	97.21	97.4	-0.19	0.568	97.27	97.42	-0.15	0.612	98.54	97.48	1.06	0.853	98.54	97.38	1.16	0.875
ENSG00000149547.15	chr11:125581211-125581322	CE	112	+	EI24	protein_coding	15404	12.1974	97.09	98.18	-1.09	0.78	98.39	98.2	0.19	0.577	98.23	98.42	-0.19	0.651	98.28	97.67	0.61	0.733
ENSG00000149547.15	chr11:125582346-125582420	CE	75	+	EI24	protein_coding	15404	12.1974	98.53	98.6	-0.07	0.628	99.64	98.58	1.06	0.791	99.23	98.6	0.63	0.65	99.24	98.88	0.36	0.732
ENSG00000149547.15	chr11:125583521-125583763	TE	243	+	EI24	protein_coding	15404	12.1974	0.03	0.03	0	0.531	0.03	0.03	0	0.517	0.03	0.03	0	0.506	0.03	0.03	0	0.527
ENSG00000149547.15	chr11:125583764-125584027	TE	264	+	EI24	protein_coding	15404	12.1974	0.03	0.03	0	0.542	0.03	0.03	0	0.514	0.03	0.03	0	0.543	0.03	0.03	0	0.512
ENSG00000149547.15	chr11:125584028-125584060	TE	33	+	EI24	protein_coding	15404	12.1974	58.21	59.42	-1.21	0.715	60.78	59.48	1.3	0.709	61.16	59.23	1.93	0.696	61.04	57.89	3.15	0.801
ENSG00000149547.15	chr11:125584061-125584684	TE	624	+	EI24	protein_coding	15404	12.1974	41.79	40.58	1.21	0.69	39.22	40.56	-1.34	0.724	38.86	40.82	-1.96	0.698	38.96	42.15	-3.19	0.82
ENSG00000110048.12	chr11:59610381-59610589	CE	209	-	OSBP	protein_coding	41376	2.40297	99.48	99.49	-0.01	0.515	99.49	99.49	0	0.502	99.2	99.39	-0.19	0.571	99.23	99.34	-0.11	0.527
ENSG00000110048.12	chr11:59608484-59608734	CE	251	-	OSBP	protein_coding	41376	2.40297	99.54	99.56	-0.02	0.529	99.53	99.55	-0.02	0.502	99.46	99.56	-0.1	0.523	99.45	99.55	-0.1	0.518
ENSG00000110048.12	chr11:59601640-59601838	CE	199	-	OSBP	protein_coding	41376	2.40297	99.61	99.61	0	0.504	99.62	99.62	0	0.508	99.56	99.63	-0.07	0.51	99.55	99.61	-0.06	0.524
ENSG00000110048.12	chr11:59601283-59601385	CE	103	-	OSBP	protein_coding	41376	2.40297	99.58	99.58	0	0.502	99.56	99.57	-0.01	0.554	99.5	99.58	-0.08	0.503	99.51	99.56	-0.05	0.51
ENSG00000110048.12	chr11:59594010-59594255	CE	246	-	OSBP	protein_coding	41376	2.40297	99.52	99.59	-0.07	0.551	99.51	99.59	-0.08	0.544					99.42	99.54	-0.12	0.585
ENSG00000110048.12	chr11:59593604-59593724	CE	121	-	OSBP	protein_coding	41376	2.40297	98.15	97.19	0.96	0.651	94.52	97.22	-2.7	0.74	95.09	97.25	-2.16	0.825	95.28	98.13	-2.85	0.904
ENSG00000110048.12	chr11:59581451-59581554	CE	104	-	OSBP	protein_coding	41376	2.40297	99.52	99.6	-0.08	0.548	99.48	99.6	-0.12	0.57	99.01	99.58	-0.57	0.768	98.98	99.53	-0.55	0.738
ENSG00000110048.12	chr11:59580174-59580269	CE	96	-	OSBP	protein_coding	41376	2.40297	99.57	99.64	-0.07	0.559	99.55	99.65	-0.1	0.54	98.98	99.64	-0.66	0.775	99	99.58	-0.58	0.708
ENSG00000110048.12	chr11:59578149-59578330	CE	182	-	OSBP	protein_coding	41376	2.40297	99.57	99.64	-0.07	0.545	99.58	99.64	-0.06	0.543	99.5	99.63	-0.13	0.601	99.48	99.58	-0.1	0.561
ENSG00000167770.13	chr11:63986438-63986448	TS	11	+	OTUB1	protein_coding	15958	6.43602	1.66	1.24	0.42	0.59	1.69	1.27	0.42	0.577	2.24	1.31	0.93	0.633	2.25	1.67	0.58	0.536
ENSG00000167770.13	chr11:63986449-63986514	TS	66	+	OTUB1	protein_coding	15958	6.43602	98.29	98.71	-0.42	0.584	98.34	98.73	-0.39	0.564	97.74	98.78	-1.04	0.678	97.7	98.25	-0.55	0.546
ENSG00000167770.13	chr11:63988337-63988398	CE	62	+	OTUB1	protein_coding	15958	6.43602	99.86	99.87	-0.01	0.535	99.85	99.85	0	0.506	99.85	99.86	-0.01	0.518	99.85	99.86	-0.01	0.541
ENSG00000167770.13	chr11:63988399-63988523	AD	125	+	OTUB1	protein_coding	15958	6.43602	0.27	0.26	0.01	0.525	0.31	0.29	0.02	0.53	0.29	0.27	0.02	0.523	0.31	0.27	0.04	0.537
ENSG00000167770.13	chr11:63988524-63988626	RI	103	+	OTUB1	protein_coding	15958	6.43602	0.26	0.26	0	0.516	0.29	0.29	0	0.5					0.3	0.26	0.04	0.519
ENSG00000167770.13	chr11:63988627-63988653	AA	27	+	OTUB1	protein_coding	15958	6.43602	0.26	0.27	-0.01	0.507	0.29	0.28	0.01	0.525					0.29	0.27	0.02	0.517
ENSG00000167770.13	chr11:63988654-63988665	AA	12	+	OTUB1	protein_coding	15958	6.43602	99.86	99.86	0	0.507					99.85	99.86	-0.01	0.51	99.85	99.86	-0.01	0.524
ENSG00000167770.13	chr11:63988666-63988752	CE	87	+	OTUB1	protein_coding	15958	6.43602	99.87	99.88	-0.01	0.507					99.85	99.86	-0.01	0.514	99.85	99.86	-0.01	0.508
ENSG00000167770.13	chr11:63988753-63990286	RI	1534	+	OTUB1	protein_coding	15958	6.43602	0.21	0.21	0	0.534	0.22	0.21	0.01	0.505	0.29	0.27	0.02	0.528	0.28	0.28	0	0.504
ENSG00000167770.13	chr11:63990287-63990585	AL	299	+	OTUB1	protein_coding	15958	6.43602	0.21	0.2	0.01	0.506	0.23	0.2	0.03	0.548	0.3	0.28	0.02	0.51	0.29	0.28	0.01	0.521
ENSG00000167770.13	chr11:63996649-63996657	AD	9	+	OTUB1	protein_coding	15958	6.43602	5.3	2.79	2.51	0.97	3.2	3.09	0.11	0.535	4.48	3.83	0.65	0.681	4.43	6.66	-2.23	0.874
ENSG00000167770.13	chr11:63996857-63996941	CE	85	+	OTUB1	protein_coding	15958	6.43602	99.86	99.87	-0.01	0.523	99.87	99.88	-0.01	0.507	99.87	99.87	0	0.519	99.87	99.86	0.01	0.522
ENSG00000167770.13	chr11:63997050-63997070	AA	21	+	OTUB1	protein_coding	15958	6.43602	99.86	99.87	-0.01	0.509	99.86	99.87	-0.01	0.505	99.3	99.87	-0.57	0.876	99.86	99.86	0	0.51
ENSG00000167770.13	chr11:63997071-63997244	CE	174	+	OTUB1	protein_coding	15958	6.43602	99.89	99.89	0	0.506	99.89	99.89	0	0.509	99.88	99.89	-0.01	0.529	99.88	99.89	-0.01	0.531
ENSG00000167770.13	chr11:63997349-63997405	AA	57	+	OTUB1	protein_coding	15958	6.43602	99.88	99.87	0.01	0.51	99.87	99.87	0	0.513	99.87	99.88	-0.01	0.549	99.87	99.88	-0.01	0.518
ENSG00000167770.13	chr11:63997406-63997426	CE	21	+	OTUB1	protein_coding	15958	6.43602	99.85	99.85	0	0.501	99.85	99.85	0	0.518	99.86	99.87	-0.01	0.509	99.86	99.87	-0.01	0.523
ENSG00000167770.13	chr11:63997687-63997703	TE	17	+	OTUB1	protein_coding	15958	6.43602	0.31	0.31	0	0.524					0.25	0.23	0.02	0.526	0.24	0.22	0.02	0.502
ENSG00000167770.13	chr11:63997704-63997850	TE	147	+	OTUB1	protein_coding	15958	6.43602	99.69	99.7	-0.01	0.509					99.76	99.78	-0.02	0.511	99.76	99.77	-0.01	0.501
ENSG00000167770.13	chr11:63998000-63998080	RI	81	+	OTUB1	protein_coding	15958	6.43602	99.86	99.84	0.02	0.516									99.86	99.86	0	0.524
ENSG00000167770.13	chr11:63998412-63998412	TE	1	+	OTUB1	protein_coding	15958	6.43602	0.34	0.37	-0.03	0.528	6.06	6.06	0	0.523	0.29	0.32	-0.03	0.507	0.29	0.29	0	0.501
ENSG00000197345.13	chr11:68903803-68903832	TS	30	-	MRPL21	protein_coding	12559	4.21009	0.1	0.09	0.01	0.531	0.1	0.08	0.02	0.514	0.1	0.09	0.01	0.563	0.12	0.11	0.01	0.528
ENSG00000197345.13	chr11:68903787-68903802	TS	16	-	MRPL21	protein_coding	12559	4.21009	0.1	0.09	0.01	0.501	0.1	0.09	0.01	0.54	0.1	0.09	0.01	0.505	0.12	0.12	0	0.507
ENSG00000197345.13	chr11:68903779-68903786	TS	8	-	MRPL21	protein_coding	12559	4.21009	95.52	95.57	-0.05	0.509	95.74	95.57	0.17	0.581	95.57	95.55	0.02	0.514	95.48	95.48	0	0.515
ENSG00000197345.13	chr11:68903723-68903778	TS	56	-	MRPL21	protein_coding	12559	4.21009	4.47	4.44	0.03	0.508	4.26	4.44	-0.18	0.598	4.38	4.44	-0.06	0.513	4.51	4.51	0	0.516
ENSG00000197345.13	chr11:68903252-68903722	AD	471	-	MRPL21	protein_coding	12559	4.21009	0.41	0.21	0.2	0.743	0.32	0.21	0.11	0.627	0.24	0.21	0.03	0.54	0.39	0.78	-0.39	0.765
ENSG00000197345.13	chr11:68900535-68900547	AD	13	-	MRPL21	protein_coding	12559	4.21009	9.76	6.73	3.03	0.919	7.67	6.74	0.93	0.626	7.1	6.7	0.4	0.58	7.11	9.69	-2.58	0.902
ENSG00000197345.13	chr11:68897927-68898012	CE	86	-	MRPL21	protein_coding	12559	4.21009	99.85	99.85	0	0.523	99.84	99.85	-0.01	0.527	99.87	99.89	-0.02	0.507	99.83	99.86	-0.03	0.591
ENSG00000197345.13	chr11:68896679-68896838	AA	160	-	MRPL21	protein_coding	12559	4.21009	4.11	1.98	2.13	0.897	1.86	1.98	-0.12	0.531	3.54	2.38	1.16	0.83	4.07	4.1	-0.03	0.506
ENSG00000197345.13	chr11:68896677-68896678	AA	2	-	MRPL21	protein_coding	12559	4.21009	99.49	99.76	-0.27	0.82	99.55	99.78	-0.23	0.677					99.65	99.5	0.15	0.698
ENSG00000197345.13	chr11:68896515-68896676	CE	162	-	MRPL21	protein_coding	12559	4.21009	99.56	99.8	-0.24	0.746	99.79	99.81	-0.02	0.512					99.59	99.56	0.03	0.569
ENSG00000197345.13	chr11:68893403-68893455	CE	53	-	MRPL21	protein_coding	12559	4.21009	98.67	99.37	-0.7	0.764	99.4	99.37	0.03	0.539	99.36	99.38	-0.02	0.596	99.42	98.69	0.73	0.805
ENSG00000197345.13	chr11:68893322-68893402	AD	81	-	MRPL21	protein_coding	12559	4.21009	3.21	3.55	-0.34	0.611	2.34	3.58	-1.24	0.828	3.26	3.64	-0.38	0.593	3.25	3.26	-0.01	0.516
ENSG00000197345.13	chr11:68892990-68892993	AA	4	-	MRPL21	protein_coding	12559	4.21009	99.23	99.52	-0.29	0.726	99.51	99.53	-0.02	0.556	99.7	99.52	0.18	0.624	99.69	99.23	0.46	0.87
ENSG00000197345.13	chr11:68892890-68892989	CE	100	-	MRPL21	protein_coding	12559	4.21009	99.83	99.83	0	0.501	99.82	99.82	0	0.502	99.81	99.82	-0.01	0.519	99.81	99.84	-0.03	0.509
ENSG00000197345.13	chr11:68892594-68892889	AD	296	-	MRPL21	protein_coding	12559	4.21009	2.83	0.77	2.06	0.941	2.34	1.72	0.62	0.719	1.46	0.77	0.69	0.792	1.51	2.77	-1.26	0.77
ENSG00000197345.13	chr11:68892554-68892593	RI	40	-	MRPL21	protein_coding	12559	4.21009	2.24	0.79	1.45	0.921	1.84	0.98	0.86	0.824	0.95	0.76	0.19	0.63	0.96	2.2	-1.24	0.879
ENSG00000197345.13	chr11:68892492-68892553	AL	62	-	MRPL21	protein_coding	12559	4.21009	2.82	0.55	2.27	0.944	1.38	0.74	0.64	0.671	1.38	0.53	0.85	0.884	1.46	2.77	-1.31	0.805
ENSG00000197345.13	chr11:68891396-68891720	AA	325	-	MRPL21	protein_coding	12559	4.21009	1.2	0.94	0.26	0.601					1.45	0.98	0.47	0.688	1.5	1.19	0.31	0.638
ENSG00000197345.13	chr11:68891278-68891395	TE	118	-	MRPL21	protein_coding	12559	4.21009	81.3	61.72	19.58	0.619	96.01	62.18	33.83	0.756	96.52	61.66	34.86	0.79	96.61	81.66	14.95	0.822
ENSG00000197345.13	chr11:68891276-68891277	TE	2	-	MRPL21	protein_coding	12559	4.21009	18.83	38.4	-19.57	0.635	4.06	37.87	-33.81	0.768	3.35	38.06	-34.71	0.796	3.52	18.47	-14.95	0.831
ENSG00000086848.15	chr11:111871561-111871581	TS	21	-	ALG9	protein_coding	89386	0.0892368	2.45	2.16	0.29	0.549	4.56	2.07	2.49	0.63	5.16	2.16	3	0.737	5.37	2.62	2.75	0.663
ENSG00000086848.15	chr11:111871547-111871560	TS	14	-	ALG9	protein_coding	89386	0.0892368	2.6	2.03	0.57	0.577	4.66	2.18	2.48	0.615	5.13	2.14	2.99	0.705	5.19	2.6	2.59	0.704
ENSG00000086848.15	chr11:111871534-111871546	TS	13	-	ALG9	protein_coding	89386	0.0892368	2.68	2.08	0.6	0.583	4.87	2.15	2.72	0.637	5.02	2.19	2.83	0.685	5.21	2.67	2.54	0.683
ENSG00000086848.15	chr11:111871490-111871533	TS	44	-	ALG9	protein_coding	89386	0.0892368	97.24	97.87	-0.63	0.581	95.22	97.9	-2.68	0.667	94.87	97.82	-2.95	0.706	94.58	97.47	-2.89	0.689
ENSG00000086848.15	chr11:111871352-111871489	CE	138	-	ALG9	protein_coding	89386	0.0892368	99.43	99.28	0.15	0.574	99.22	99.3	-0.08	0.528	99.3	99.32	-0.02	0.524	99.3	99.41	-0.11	0.518
ENSG00000086848.15	chr11:111870866-111871301	TS	436	-	ALG9	protein_coding	89386	0.0892368	5.07	9.71	-4.64	0.631	8.36	9.89	-1.53	0.52					6.62	4.95	1.67	0.606
ENSG00000086848.15	chr11:111870775-111870865	TS	91	-	ALG9	protein_coding	89386	0.0892368	95.16	90.59	4.57	0.665	91.45	89.76	1.69	0.543					93.5	95.11	-1.61	0.556
ENSG00000086848.15	chr11:111870232-111870370	CE	139	-	ALG9	protein_coding	89386	0.0892368	95.99	97.89	-1.9	0.673	97.94	97.88	0.06	0.53	99.27	97.91	1.36	0.876	99.3	96.04	3.26	0.894
ENSG00000086848.15	chr11:111870228-111870231	AD	4	-	ALG9	protein_coding	89386	0.0892368	2.35	4.08	-1.73	0.687	7.49	4.22	3.27	0.773	6.37	4.19	2.18	0.698	6.24	2.46	3.78	0.848
ENSG00000086848.15	chr11:111868602-111868736	CE	135	-	ALG9	protein_coding	89386	0.0892368	99.16	99.09	0.07	0.518	98.86	98.99	-0.13	0.5	98.76	98.99	-0.23	0.556	98.92	99.12	-0.2	0.569
ENSG00000086848.15	chr11:111865181-111865251	CE	71	-	ALG9	protein_coding	89386	0.0892368	98.26	98.6	-0.34	0.573	97.85	98.39	-0.54	0.612	96.97	98.38	-1.41	0.683	96.55	98.23	-1.68	0.707
ENSG00000086848.15	chr11:111860547-111860635	CE	89	-	ALG9	protein_coding	89386	0.0892368	99.26	99.17	0.09	0.517	98.78	98.9	-0.12	0.549	98.75	98.97	-0.22	0.528	99.1	99.24	-0.14	0.558
ENSG00000086848.15	chr11:111859582-111860546	AD	965	-	ALG9	protein_coding	89386	0.0892368	3.26	2.54	0.72	0.62									3.49	3.23	0.26	0.531
ENSG00000086848.15	chr11:111857602-111857737	CE	136	-	ALG9	protein_coding	89386	0.0892368	99.28	99.26	0.02	0.517	98.78	99.05	-0.27	0.533	99.09	99.1	-0.01	0.531	99.25	99.32	-0.07	0.53
ENSG00000086848.15	chr11:111853649-111853736	CE	88	-	ALG9	protein_coding	89386	0.0892368	99.29	99.31	-0.02	0.515	98.79	99.13	-0.34	0.57	99.27	99.28	-0.01	0.512	99.32	99.3	0.02	0.512
ENSG00000086848.15	chr11:111853380-111853485	CE	106	-	ALG9	protein_coding	89386	0.0892368	99.47	99.48	-0.01	0.53	98.73	98.92	-0.19	0.528	99.46	99.4	0.06	0.543	99.48	99.49	-0.01	0.502
ENSG00000086848.15	chr11:111844718-111844723	AA	6	-	ALG9	protein_coding	89386	0.0892368	96.21	99.52	-3.31	0.995									95.2	96.21	-1.01	0.691
ENSG00000086848.15	chr11:111844601-111844717	CE	117	-	ALG9	protein_coding	89386	0.0892368	97.09	99.49	-2.4	0.98									95.73	97.04	-1.31	0.763
ENSG00000086848.15	chr11:111838379-111838399	AA	21	-	ALG9	protein_coding	89386	0.0892368	19.62	34.44	-14.82	0.946	26.51	35.04	-8.53	0.772	32.09	34.82	-2.73	0.572	31.9	19.77	12.13	0.907
ENSG00000086848.15	chr11:111838249-111838378	CE	130	-	ALG9	protein_coding	89386	0.0892368	99.54	99.44	0.1	0.524	99.32	99.38	-0.06	0.549	99.01	99.39	-0.38	0.65	99.03	99.54	-0.51	0.727
ENSG00000086848.15	chr11:111836165-111836294	CE	130	-	ALG9	protein_coding	89386	0.0892368	98.52	99.16	-0.64	0.727	99.06	99.12	-0.06	0.575	97.05	99.12	-2.07	0.917	97.07	98.52	-1.45	0.812
ENSG00000086848.15	chr11:111814601-111814721	AF	121	-	ALG9	protein_coding	89386	0.0892368	1.48	1.91	-0.43	0.542	2.32	2.12	0.2	0.507	2.1	2	0.1	0.522	2	1.41	0.59	0.62
ENSG00000086848.15	chr11:111809643-111809773	CE	131	-	ALG9	protein_coding	89386	0.0892368	98.8	98.4	0.4	0.585	95.05	98.33	-3.28	0.763	98.37	98.4	-0.03	0.52	98.55	98.82	-0.27	0.575
ENSG00000086848.15	chr11:111805094-111805315	CE	222	-	ALG9	protein_coding	89386	0.0892368	19.65	20.38	-0.73	0.525	19.29	19.17	0.12	0.52	14.14	20.92	-6.78	0.674	13.88	19.21	-5.33	0.651
ENSG00000086848.15	chr11:111796737-111805093	AD	8357	-	ALG9	protein_coding	89386	0.0892368	11.51	16.24	-4.73	0.658	8.82	15.14	-6.32	0.682	10.88	16.44	-5.56	0.641	10.87	11.25	-0.38	0.507
ENSG00000086848.15	chr11:111788441-111788569	CE	129	-	ALG9	protein_coding	89386	0.0892368	12.88	11.55	1.33	0.56	10.15	11.75	-1.6	0.561	15.04	11.65	3.39	0.628	14.76	12.72	2.04	0.563
ENSG00000086848.15	chr11:111786402-111786520	CE	119	-	ALG9	protein_coding	89386	0.0892368	98.54	97.96	0.58	0.601					98.41	97.89	0.52	0.553	98.5	98.5	0	0.512
ENSG00000086848.15	chr11:111786284-111786401	TE	118	-	ALG9	protein_coding	89386	0.0892368	10.19	7.18	3.01	0.601	6.5	6.96	-0.46	0.527	5.3	6.86	-1.56	0.565	5.34	10.04	-4.7	0.651
ENSG00000086848.15	chr11:111786281-111786283	TE	3	-	ALG9	protein_coding	89386	0.0892368	60.7	54.86	5.84	0.646	39.1	53.09	-13.99	0.783	62.43	53.7	8.73	0.704	62.47	61.15	1.32	0.515
ENSG00000086848.15	chr11:111786256-111786280	TE	25	-	ALG9	protein_coding	89386	0.0892368	33.68	45.93	-12.25	0.766	50.93	47.19	3.74	0.571	28.61	46.36	-17.75	0.869	28.53	34.05	-5.52	0.61
ENSG00000086848.15	chr11:111786152-111786255	TE	104	-	ALG9	protein_coding	89386	0.0892368	15.22	6.6	8.62	0.769	15.89	7.39	8.5	0.76	14.44	6.87	7.57	0.797	14.57	14.63	-0.06	0.537
ENSG00000251381.8	chr11:12988402-12988466	CE	65	-	LINC00958	lncRNA	28056	0.44198	45.06	56.48	-11.42	0.747	54.33	57.47	-3.14	0.599	51.7	56.35	-4.65	0.614	42.07	42.15	-0.08	0.538
ENSG00000251381.8	chr11:12986040-12986144	CE	105	-	LINC00958	lncRNA	28056	0.44198	33.82	47.98	-14.16	0.855	30.61	48.83	-18.22	0.886	40.82	48.46	-7.64	0.67	40.57	32.24	8.33	0.732
ENSG00000251381.8	chr11:12984226-12984338	CE	113	-	LINC00958	lncRNA	28056	0.44198	14.73	7.4	7.33	0.738	10.09	7.28	2.81	0.631	34.36	7.26	27.1	0.992	21.35	13.84	7.51	0.726
ENSG00000251381.8	chr11:12981979-12983586	AL	1608	-	LINC00958	lncRNA	28056	0.44198	15.41	3.58	11.83	0.855	5.72	3.51	2.21	0.604	5.47	3.63	1.84	0.622	5.02	14.18	-9.16	0.81
ENSG00000251381.8	chr11:12980910-12980999	AA	90	-	LINC00958	lncRNA	28056	0.44198	31.17	26.43	4.74	0.637	22.72	26.14	-3.42	0.607	26.46	26.41	0.05	0.534	21.22	29	-7.78	0.752
ENSG00000251381.8	chr11:12980410-12980909	CE	500	-	LINC00958	lncRNA	28056	0.44198	51.61	49.57	2.04	0.554	88.29	49.11	39.18	0.992	80.66	49.62	31.04	0.994	52.42	49.37	3.05	0.582
ENSG00000251381.8	chr11:12979535-12980409	TE	875	-	LINC00958	lncRNA	28056	0.44198	1.09	1.09	0	0.502	1.16	1.08	0.08	0.515	1.62	1.07	0.55	0.605	1.42	1.07	0.35	0.575
ENSG00000251381.8	chr11:12979534-12979534	TE	1	-	LINC00958	lncRNA	28056	0.44198	1.08	1.07	0.01	0.515	1.22	1.12	0.1	0.514	1.54	1.1	0.44	0.595	1.49	1.04	0.45	0.575
ENSG00000251381.8	chr11:12979533-12979533	TE	1	-	LINC00958	lncRNA	28056	0.44198	1.06	1.08	-0.02	0.507	1.25	1.06	0.19	0.517	1.59	1.11	0.48	0.597	1.49	1.06	0.43	0.6
ENSG00000251381.8	chr11:12979466-12979532	TE	67	-	LINC00958	lncRNA	28056	0.44198	1.1	1.08	0.02	0.501	1.2	1.05	0.15	0.519	1.58	1.09	0.49	0.575	1.52	1.07	0.45	0.607
ENSG00000251381.8	chr11:12979462-12979465	TE	4	-	LINC00958	lncRNA	28056	0.44198	1.08	1.11	-0.03	0.533	1.21	1.05	0.16	0.5	1.57	1.07	0.5	0.605	1.46	1.05	0.41	0.584
ENSG00000251381.8	chr11:12979461-12979461	TE	1	-	LINC00958	lncRNA	28056	0.44198	1.04	1.09	-0.05	0.537	1.21	1.1	0.11	0.543	1.58	1.16	0.42	0.573	1.53	1.13	0.4	0.58
ENSG00000251381.8	chr11:12979459-12979460	TE	2	-	LINC00958	lncRNA	28056	0.44198	98.92	98.93	-0.01	0.522	98.8	98.92	-0.12	0.527	98.36	98.88	-0.52	0.577	98.46	98.96	-0.5	0.621
ENSG00000251381.8	chr11:12965108-12965214	CE	107	-	LINC00958	lncRNA	28056	0.44198	44.28	44.15	0.13	0.511	24.94	44.04	-19.1	0.717	59.98	43.77	16.21	0.669	28.75	35.18	-6.43	0.598
ENSG00000251381.8	chr11:12961842-12962763	TE	922	-	LINC00958	lncRNA	28056	0.44198	40.46	27.71	12.75	0.778	21.85	27.61	-5.76	0.691	59.51	27.84	31.67	1	60.52	40.6	19.92	0.89
ENSG00000251381.8	chr11:12961541-12961841	TE	301	-	LINC00958	lncRNA	28056	0.44198	59.22	72.22	-13	0.799	78.05	72.19	5.86	0.676	40.66	72.16	-31.5	1	39.41	59.39	-19.98	0.887
ENSG00000149150.9	chr11:57514781-57514885	AF	105	-	SLC43A1	protein_coding	31246	0.552396	57.78	55.18	2.6	0.586	55.18	55.28	-0.1	0.517	51.93	55.42	-3.49	0.581	52	59.66	-7.66	0.68
ENSG00000149150.9	chr11:57513958-57514124	CE	167	-	SLC43A1	protein_coding	31246	0.552396	97.68	98.66	-0.98	0.634	98.67	98.66	0.01	0.509	98.26	98.66	-0.4	0.575	98.21	97.74	0.47	0.544
ENSG00000149150.9	chr11:57501330-57501374	AA	45	-	SLC43A1	protein_coding	31246	0.552396	24.45	13.03	11.42	0.729	10.13	13.05	-2.92	0.61	15.06	13.28	1.78	0.577	15.04	24.31	-9.27	0.725
ENSG00000149150.9	chr11:57501152-57501329	CE	178	-	SLC43A1	protein_coding	31246	0.552396	98.06	98.8	-0.74	0.618	98.84	98.8	0.04	0.513	98.52	98.83	-0.31	0.559	98.44	97.99	0.45	0.581
ENSG00000149150.9	chr11:57500988-57501043	CE	56	-	SLC43A1	protein_coding	31246	0.552396	98.01	98.79	-0.78	0.625	98.68	98.83	-0.15	0.54	98.35	98.8	-0.45	0.58	98.39	98.06	0.33	0.543
ENSG00000149150.9	chr11:57500779-57500855	CE	77	-	SLC43A1	protein_coding	31246	0.552396	98.01	98.7	-0.69	0.6	98.49	98.72	-0.23	0.551	98.16	98.72	-0.56	0.562	98.14	98.01	0.13	0.517
ENSG00000149150.9	chr11:57497753-57497845	CE	93	-	SLC43A1	protein_coding	31246	0.552396	42.23	73.52	-31.29	0.98	73.32	73.18	0.14	0.502	64.59	73.6	-9.01	0.775	64.41	42.31	22.1	0.964
ENSG00000149150.9	chr11:57496165-57496272	AA	108	-	SLC43A1	protein_coding	31246	0.552396	16.86	10.48	6.38	0.809	7.87	10.34	-2.47	0.688	8.7	10.54	-1.84	0.662	8.49	17.12	-8.63	0.848
ENSG00000149150.9	chr11:57496031-57496164	CE	134	-	SLC43A1	protein_coding	31246	0.552396	83.41	91.73	-8.32	0.829	86.72	90.69	-3.97	0.691	90.54	91.71	-1.17	0.661	90.56	83.36	7.2	0.893
ENSG00000149150.9	chr11:57493993-57494171	CE	179	-	SLC43A1	protein_coding	31246	0.552396	94.37	96.52	-2.15	0.647					96.43	96.47	-0.04	0.557	96.37	94.37	2	0.583
ENSG00000149150.9	chr11:57491716-57491862	CE	147	-	SLC43A1	protein_coding	31246	0.552396	86.46	93.76	-7.3	0.852	96.43	93.62	2.81	0.651	97.56	93.8	3.76	0.753	97.62	86.25	11.37	0.994
ENSG00000149150.9	chr11:57491591-57491626	CE	36	-	SLC43A1	protein_coding	31246	0.552396	70.34	88.46	-18.12	0.849	92.72	89.1	3.62	0.691	92.63	88.53	4.1	0.663	92.7	70.3	22.4	0.943
ENSG00000149150.9	chr11:57491224-57491362	CE	139	-	SLC43A1	protein_coding	31246	0.552396	80.74	89.19	-8.45	0.788	93.52	90.06	3.46	0.576	92.46	89.24	3.22	0.512	92.53	80.74	11.79	0.958
ENSG00000149150.9	chr11:57489251-57489392	CE	142	-	SLC43A1	protein_coding	31246	0.552396	94.72	94.89	-0.17	0.535	98.67	95.34	3.33	0.811	98.58	94.87	3.71	0.811	98.54	94.78	3.76	0.783
ENSG00000149150.9	chr11:57488916-57488989	CE	74	-	SLC43A1	protein_coding	31246	0.552396	98.45	96.07	2.38	0.762	98.45	96.78	1.67	0.71	98.16	96.04	2.12	0.755	98.22	98.43	-0.21	0.543
ENSG00000149150.9	chr11:57487095-57487218	CE	124	-	SLC43A1	protein_coding	31246	0.552396	98.65	96.55	2.1	0.742	96.76	96.61	0.15	0.531	98.64	96.52	2.12	0.758	98.64	98.65	-0.01	0.534
ENSG00000149150.9	chr11:57484536-57485242	TE	707	-	SLC43A1	protein_coding	31246	0.552396	49.62	49.67	-0.05	0.484	5.39	49.68	-44.29	0.546	98.66	49.71	48.95	0.569	98.64	49.65	48.99	0.531
ENSG00000149150.9	chr11:57484534-57484535	TE	2	-	SLC43A1	protein_coding	31246	0.552396	50.35	50.32	0.03	0.478	94.6	50.33	44.27	0.533	1.35	50.32	-48.97	0.52	1.37	50.39	-49.02	0.572
ENSG00000256206.2	chr11:14520193-14520296	AD	104	-	ENSG00000256206	protein_coding	26561	0	19.08	13.33	5.75	0.826	14	13.45	0.55	0.549	16.99	13.56	3.43	0.725	16.74	18.76	-2.02	0.653
ENSG00000256206.2	chr11:14519905-14520192	AD	288	-	ENSG00000256206	protein_coding	26561	0	16.86	11.8	5.06	0.799	11.6	11.96	-0.36	0.512	15.32	11.88	3.44	0.728	15.07	16.58	-1.51	0.609
ENSG00000256206.2	chr11:14519873-14519904	AD	32	-	ENSG00000256206	protein_coding	26561	0	6.35	4.06	2.29	0.735	3.46	4.1	-0.64	0.611	4.15	4.14	0.01	0.524	4.17	6.32	-2.15	0.708
ENSG00000256206.2	chr11:14518997-14519041	CE	45	-	ENSG00000256206	protein_coding	26561	0	99.44	99.46	-0.02	0.514	99.39	99.42	-0.03	0.509	99.46	99.44	0.02	0.51	99.46	99.46	0	0.535
ENSG00000256206.2	chr11:14518216-14518996	AD	781	-	ENSG00000256206	protein_coding	26561	0	0.83	0.83	0	0.522									0.88	0.92	-0.04	0.511
ENSG00000256206.2	chr11:14517977-14517981	AA	5	-	ENSG00000256206	protein_coding	26561	0	98.61	98.24	0.37	0.624	98.56	98.28	0.28	0.6	99.1	98.27	0.83	0.788	99.11	98.61	0.5	0.693
ENSG00000256206.2	chr11:14517960-14517976	CE	17	-	ENSG00000256206	protein_coding	26561	0	99.6	99.63	-0.03	0.513									99.59	99.6	-0.01	0.506
ENSG00000256206.2	chr11:14517958-14517959	RI	2	-	ENSG00000256206	protein_coding	26561	0	99.62	99.64	-0.02	0.537									99.6	99.62	-0.02	0.502
ENSG00000256206.2	chr11:14517906-14517957	AA	52	-	ENSG00000256206	protein_coding	26561	0	99.66	99.69	-0.03	0.547									99.67	99.67	0	0.514
ENSG00000256206.2	chr11:14517880-14517905	CE	26	-	ENSG00000256206	protein_coding	26561	0	99.7	99.71	-0.01	0.521									99.67	99.7	-0.03	0.532
ENSG00000256206.2	chr11:14517709-14517709	RI	1	-	ENSG00000256206	protein_coding	26561	0	99.22	99.06	0.16	0.597	98.95	99.06	-0.11	0.528	99.06	99.07	-0.01	0.509	99.03	99.23	-0.2	0.602
ENSG00000256206.2	chr11:14517642-14517708	CE	67	-	ENSG00000256206	protein_coding	26561	0	99.71	99.72	-0.01	0.502	99.67	99.69	-0.02	0.507	99.69	99.71	-0.02	0.537	99.7	99.72	-0.02	0.509
ENSG00000256206.2	chr11:14514403-14514491	CE	89	-	ENSG00000256206	protein_coding	26561	0	99.77	99.79	-0.02	0.502	99.77	99.76	0.01	0.518	99.75	99.78	-0.03	0.524	99.75	99.76	-0.01	0.519
ENSG00000256206.2	chr11:14514390-14514402	AD	13	-	ENSG00000256206	protein_coding	26561	0	1.75	1.24	0.51	0.688	1.2	1.25	-0.05	0.522	2.03	1.22	0.81	0.749	2.04	1.76	0.28	0.6
ENSG00000256206.2	chr11:14514310-14514389	AD	80	-	ENSG00000256206	protein_coding	26561	0	1.08	0.65	0.43	0.713	0.89	0.65	0.24	0.632	0.9	0.64	0.26	0.633	0.92	1.1	-0.18	0.577
ENSG00000256206.2	chr11:14513886-14513887	AA	2	-	ENSG00000256206	protein_coding	26561	0	98.33	98.82	-0.49	0.677	98.99	98.84	0.15	0.579	98.09	98.85	-0.76	0.801	98.08	98.31	-0.23	0.614
ENSG00000256206.2	chr11:14513817-14513885	CE	69	-	ENSG00000256206	protein_coding	26561	0	98.81	98.8	0.01	0.52	99.3	98.86	0.44	0.764	98.32	98.86	-0.54	0.727	98.35	98.91	-0.56	0.724
ENSG00000256206.2	chr11:14513644-14513699	AA	56	-	ENSG00000256206	protein_coding	26561	0	98.92	98.92	0	0.522									99.07	99.17	-0.1	0.532
ENSG00000256206.2	chr11:14513252-14513569	AD	318	-	ENSG00000256206	protein_coding	26561	0	0.55	0.38	0.17	0.632	0.42	0.42	0	0.543	0.6	0.45	0.15	0.622	0.52	0.54	-0.02	0.52
ENSG00000256206.2	chr11:14513225-14513251	AD	27	-	ENSG00000256206	protein_coding	26561	0	0.35	0.38	-0.03	0.516									0.38	0.34	0.04	0.538
ENSG00000256206.2	chr11:14512091-14512210	CE	120	-	ENSG00000256206	protein_coding	26561	0	1.45	0.83	0.62	0.753	1.07	0.86	0.21	0.612					0.6	1.43	-0.83	0.878
ENSG00000256206.2	chr11:14509650-14510871	AD	1222	-	ENSG00000256206	protein_coding	26561	0	0.77	0.71	0.06	0.518									0.73	0.77	-0.04	0.505
ENSG00000256206.2	chr11:14507709-14507766	CE	58	-	ENSG00000256206	protein_coding	26561	0	98.79	99.14	-0.35	0.642	98.76	99.13	-0.37	0.637	98.12	99.1	-0.98	0.839	98.13	98.81	-0.68	0.743
ENSG00000256206.2	chr11:14507706-14507708	RI	3	-	ENSG00000256206	protein_coding	26561	0	98.54	98.5	0.04	0.537	97.39	98.48	-1.09	0.785	96.92	98.49	-1.57	0.873	96.92	98.55	-1.63	0.881
ENSG00000256206.2	chr11:14507656-14507705	CE	50	-	ENSG00000256206	protein_coding	26561	0	98.84	99.18	-0.34	0.643	98.8	99.14	-0.34	0.656	98.17	99.13	-0.96	0.849	98.18	98.86	-0.68	0.756
ENSG00000256206.2	chr11:14506595-14507655	AD	1061	-	ENSG00000256206	protein_coding	26561	0	1.95	0.67	1.28	0.884									1.74	1.67	0.07	0.527
ENSG00000256206.2	chr11:14505157-14505248	CE	92	-	ENSG00000256206	protein_coding	26561	0	99.74	99.74	0	0.512	99.69	99.71	-0.02	0.512	99.74	99.73	0.01	0.521	99.75	99.73	0.02	0.502
ENSG00000256206.2	chr11:14504996-14505156	AD	161	-	ENSG00000256206	protein_coding	26561	0	99.65	99.65	0	0.525									99.07	99.67	-0.6	0.736
ENSG00000256206.2	chr11:14499742-14504995	AD	5254	-	ENSG00000256206	protein_coding	26561	0	99.39	99.4	-0.01	0.504									98.78	99.42	-0.64	0.697
ENSG00000256206.2	chr11:14499707-14499741	AD	35	-	ENSG00000256206	protein_coding	26561	0	86.14	86.06	0.08	0.523	85.06	85.94	-0.88	0.58	82.47	86.1	-3.63	0.768	84.43	86.37	-1.94	0.694
ENSG00000256206.2	chr11:14499603-14499608	AD	6	-	ENSG00000256206	protein_coding	26561	0	15.38	13.78	1.6	0.623	11.04	14.07	-3.03	0.683	11.71	14.5	-2.79	0.684	12.03	15.94	-3.91	0.741
ENSG00000256206.2	chr11:14499318-14499602	AD	285	-	ENSG00000256206	protein_coding	26561	0	1.23	1.45	-0.22	0.529									1.26	1.23	0.03	0.524
ENSG00000256206.2	chr11:14498838-14498985	CE	148	-	ENSG00000256206	protein_coding	26561	0	99.26	99.22	0.04	0.534	98.96	99.11	-0.15	0.519	99.16	99.14	0.02	0.521	99.21	99.22	-0.01	0.532
ENSG00000256206.2	chr11:14494573-14494727	CE	155	-	ENSG00000256206	protein_coding	26561	0	2.2	1.81	0.39	0.538									2.25	2.14	0.11	0.554
ENSG00000256206.2	chr11:14494532-14494572	AD	41	-	ENSG00000256206	protein_coding	26561	0	1.87	1.71	0.16	0.504	2.47	2.06	0.41	0.531	2.38	1.86	0.52	0.58	2.32	1.84	0.48	0.556
ENSG00000256206.2	chr11:14494321-14494439	AA	119	-	ENSG00000256206	protein_coding	26561	0	98.83	99.16	-0.33	0.593	98.3	99.05	-0.75	0.702	98.27	99.08	-0.81	0.707	98.38	98.84	-0.46	0.65
ENSG00000256206.2	chr11:14494210-14494320	CE	111	-	ENSG00000256206	protein_coding	26561	0	98.86	98.75	0.11	0.526	98.41	98.57	-0.16	0.51	98.57	98.63	-0.06	0.518	98.68	98.82	-0.14	0.523
ENSG00000149089.13	chr11:34916352-34916379	TS	28	-	APIP	protein_coding	63285	0.478557	43.37	34.65	8.72	0.654	17.91	36.82	-18.91	0.78	13.99	7.18	6.81	0.679	14.22	43.32	-29.1	0.954
ENSG00000149089.13	chr11:34916228-34916351	TS	124	-	APIP	protein_coding	63285	0.478557	56.58	65.33	-8.75	0.673	82.03	63	19.03	0.799	85.82	92.9	-7.08	0.703	85.7	56.49	29.21	0.945
ENSG00000149089.13	chr11:34896761-34896855	CE	95	-	APIP	protein_coding	63285	0.478557	4.57	4.93	-0.36	0.533	5.21	3.38	1.83	0.717	9.81	13.45	-3.64	0.635	34.06	9.46	24.6	0.894
ENSG00000149089.13	chr11:34895105-34895110	AA	6	-	APIP	protein_coding	63285	0.478557	68.59	77.78	-9.19	0.836									90.08	80.57	9.51	0.652
ENSG00000149089.13	chr11:34895010-34895104	CE	95	-	APIP	protein_coding	63285	0.478557	68.82	78.01	-9.19	0.848									91.9	82.48	9.42	0.653
ENSG00000149089.13	chr11:34890504-34890552	CE	49	-	APIP	protein_coding	63285	0.478557	98.13	99.56	-1.43	0.828	99.54	99.56	-0.02	0.503	99.35	99.38	-0.03	0.502	99.33	97.71	1.62	0.818
ENSG00000149089.13	chr11:34888366-34888428	AA	63	-	APIP	protein_coding	63285	0.478557	99.61	99.11	0.5	0.729					99.52	99.04	0.48	0.674	99.25	99.55	-0.3	0.653
ENSG00000149089.13	chr11:34888302-34888365	CE	64	-	APIP	protein_coding	63285	0.478557	99.48	99.48	0	0.526									99.46	99.48	-0.02	0.501
ENSG00000149089.13	chr11:34888293-34888301	AD	9	-	APIP	protein_coding	63285	0.478557	97.26	99.31	-2.05	0.856									99.31	97.49	1.82	0.817
ENSG00000149089.13	chr11:34883337-34883504	CE	168	-	APIP	protein_coding	63285	0.478557	99.57	99.56	0.01	0.518	99.62	99.64	-0.02	0.512	99.62	99.6	0.02	0.528	99.55	99.6	-0.05	0.544
ENSG00000149089.13	chr11:34882676-34882816	CE	141	-	APIP	protein_coding	63285	0.478557	99.66	99.65	0.01	0.51	99.63	99.65	-0.02	0.548	99.65	99.66	-0.01	0.526	99.65	99.66	-0.01	0.5
ENSG00000149089.13	chr11:34882370-34882675	TE	306	-	APIP	protein_coding	63285	0.478557	98.71	97.21	1.5	0.726	97.36	97.15	0.21	0.517	97.07	97.21	-0.14	0.506	97.03	98.77	-1.74	0.767
ENSG00000149089.13	chr11:34882295-34882369	TE	75	-	APIP	protein_coding	63285	0.478557	1.29	2.79	-1.5	0.699	2.66	2.87	-0.21	0.536	2.95	2.87	0.08	0.541	2.95	1.27	1.68	0.753
ENSG00000110492.17	chr11:46380756-46381060	TS	305	+	MDK	protein_coding	3081	37.2087	0.94	1.16	-0.22	0.539	1.25	1.19	0.06	0.532	1.18	1.15	0.03	0.534	1.26	0.95	0.31	0.543
ENSG00000110492.17	chr11:46381061-46381067	TS	7	+	MDK	protein_coding	3081	37.2087	91.72	91.57	0.15	0.535	90.77	91.63	-0.86	0.556	90.25	91.53	-1.28	0.594	90.16	91.57	-1.41	0.6
ENSG00000110492.17	chr11:46381068-46381183	TS	116	+	MDK	protein_coding	3081	37.2087	8.3	8.52	-0.22	0.507	9.13	8.65	0.48	0.537	9.8	8.43	1.37	0.603	9.82	8.32	1.5	0.628
ENSG00000110492.17	chr11:46381184-46381288	AD	105	+	MDK	protein_coding	3081	37.2087	6.21	4.98	1.23	0.644	4.69	4.98	-0.29	0.531	8.86	4.97	3.89	0.811	8.82	6.22	2.6	0.733
ENSG00000110492.17	chr11:46381289-46381328	AD	40	+	MDK	protein_coding	3081	37.2087	3	3.11	-0.11	0.508	3.41	2.97	0.44	0.587	5.84	3.06	2.78	0.843	5.86	2.96	2.9	0.853
ENSG00000110492.17	chr11:46381329-46381529	AD	201	+	MDK	protein_coding	3081	37.2087	1.28	2.63	-1.35	0.789	2.63	2.55	0.08	0.535	2.18	2.64	-0.46	0.587	2.19	1.3	0.89	0.656
ENSG00000110492.17	chr11:46381669-46381710	TS	42	+	MDK	protein_coding	3081	37.2087	0.31	0.19	0.12	0.627	0.19	0.2	-0.01	0.513	0.32	0.19	0.13	0.636	0.33	0.3	0.03	0.513
ENSG00000110492.17	chr11:46381711-46381752	TS	42	+	MDK	protein_coding	3081	37.2087	0.32	0.19	0.13	0.657	0.19	0.19	0	0.506	0.34	0.19	0.15	0.619	0.32	0.32	0	0.529
ENSG00000110492.17	chr11:46381753-46381758	TS	6	+	MDK	protein_coding	3081	37.2087	99.69	99.8	-0.11	0.628	99.82	99.81	0.01	0.503	99.68	99.81	-0.13	0.638	99.68	99.69	-0.01	0.521
ENSG00000110492.17	chr11:46381759-46381779	AD	21	+	MDK	protein_coding	3081	37.2087	13.54	12.74	0.8	0.607	13.64	13.94	-0.3	0.527	10.56	12.71	-2.15	0.739	10.53	13.45	-2.92	0.841
ENSG00000110492.17	chr11:46381780-46381885	AD	106	+	MDK	protein_coding	3081	37.2087	13.45	12.71	0.74	0.618	13.48	13.94	-0.46	0.555	10.58	12.69	-2.11	0.769	10.43	13.42	-2.99	0.848
ENSG00000110492.17	chr11:46381886-46381981	AD	96	+	MDK	protein_coding	3081	37.2087	12.76	11.9	0.86	0.625	12.28	13.03	-0.75	0.591	9.57	11.87	-2.3	0.779	9.5	12.71	-3.21	0.897
ENSG00000110492.17	chr11:46381982-46382056	RI	75	+	MDK	protein_coding	3081	37.2087	12.58	11.59	0.99	0.64	11.91	12.66	-0.75	0.595	9.24	11.6	-2.36	0.804	9.23	12.44	-3.21	0.885
ENSG00000110492.17	chr11:46382057-46382133	CE	77	+	MDK	protein_coding	3081	37.2087	99.25	99.57	-0.32	0.778					99.49	99.58	-0.09	0.509	99.49	99.26	0.23	0.725
ENSG00000110492.17	chr11:46382294-46382461	CE	168	+	MDK	protein_coding	3081	37.2087	99.91	99.89	0.02	0.581					99.88	99.93	-0.05	0.586	99.89	99.89	0	0.501
ENSG00000110492.17	chr11:46382749-46382770	TE	22	+	MDK	protein_coding	3081	37.2087	9.32	8.78	0.54	0.501	12.31	9.16	3.15	0.592	11.62	9.72	1.9	0.546	8.69	9	-0.31	0.509
ENSG00000110492.17	chr11:46382771-46382821	TE	51	+	MDK	protein_coding	3081	37.2087	91.08	90.76	0.32	0.534	87.26	90.79	-3.53	0.595	88.92	90.6	-1.68	0.55	90.62	90.66	-0.04	0.513
ENSG00000110492.17	chr11:46382934-46383193	AD	260	+	MDK	protein_coding	3081	37.2087	2.6	1.61	0.99	0.883	1.1	1.56	-0.46	0.782					2.06	2.5	-0.44	0.658
ENSG00000110492.17	chr11:46383469-46383503	CE	35	+	MDK	protein_coding	3081	37.2087	99.88	99.92	-0.04	0.597	99.91	99.93	-0.02	0.553	99.87	99.92	-0.05	0.651	99.86	99.88	-0.02	0.513
ENSG00000110492.17	chr11:46383504-46383538	RI	35	+	MDK	protein_coding	3081	37.2087	99.89	99.83	0.06	0.632	99.92	99.83	0.09	0.725	99.78	99.83	-0.05	0.581	99.78	99.89	-0.11	0.71
ENSG00000110492.17	chr11:46383539-46383783	TE	245	+	MDK	protein_coding	3081	37.2087	0.14	0.09	0.05	0.648	0.09	0.09	0	0.54	0.14	0.09	0.05	0.595	0.14	0.14	0	0.509
ENSG00000110492.17	chr11:46383784-46383799	TE	16	+	MDK	protein_coding	3081	37.2087	95.2	84.87	10.33	0.945	79.51	84.81	-5.3	0.616	88.08	84.88	3.2	0.692	87.97	95.16	-7.19	0.687
ENSG00000110492.17	chr11:46383800-46383801	TE	2	+	MDK	protein_coding	3081	37.2087	4.8	14.55	-9.75	0.944	20.11	14.62	5.49	0.582	11.39	14.58	-3.19	0.691	11.47	4.85	6.62	0.694
ENSG00000110492.17	chr11:46383802-46383825	TE	24	+	MDK	protein_coding	3081	37.2087	0.14	0.66	-0.52	0.979	0.38	0.65	-0.27	0.771	0.71	0.65	0.06	0.553	0.72	0.14	0.58	0.876
ENSG00000110492.17	chr11:46383826-46383837	TE	12	+	MDK	protein_coding	3081	37.2087	0.14	0.09	0.05	0.57	0.09	0.09	0	0.514	0.14	0.09	0.05	0.574	0.14	0.14	0	0.533
ENSG00000132109.10	chr11:4390002-4390458	CE	457	-	TRIM21	protein_coding	8805	1.06954	98.29	98.2	0.09	0.52	98.01	98.27	-0.26	0.515	98.06	98.26	-0.2	0.528	97.97	98.38	-0.41	0.58
ENSG00000132109.10	chr11:4389654-4389749	CE	96	-	TRIM21	protein_coding	8805	1.06954	98.42	98.32	0.1	0.522	97.91	98.38	-0.47	0.555	97.96	98.37	-0.41	0.558	97.96	98.32	-0.36	0.529
ENSG00000132109.10	chr11:4388300-4388530	CE	231	-	TRIM21	protein_coding	8805	1.06954	93.63	97.33	-3.7	0.749	96.52	97.38	-0.86	0.581	96.57	97.41	-0.84	0.534	96.62	93.64	2.98	0.717
ENSG00000132109.10	chr11:4386968-4386990	CE	23	-	TRIM21	protein_coding	8805	1.06954	96.05	96.28	-0.23	0.521	94.78	95.8	-1.02	0.54	95.43	95.68	-0.25	0.503	95.49	95.74	-0.25	0.504
ENSG00000132109.10	chr11:4385678-4385853	CE	176	-	TRIM21	protein_coding	8805	1.06954	98.62	95.09	3.53	0.842	96.82	95.2	1.62	0.6	98.38	95.14	3.24	0.798	98.39	98.61	-0.22	0.53
ENSG00000132109.10	chr11:4385395-4385677	RI	283	-	TRIM21	protein_coding	8805	1.06954	98.94	94.64	4.3	0.934	97.18	94.57	2.61	0.76	98.48	94.66	3.82	0.889	98.42	98.91	-0.49	0.597
ENSG00000126391.14	chr11:65386621-65386625	TS	5	+	FRMD8	protein_coding	26904	0.553201	8.96	4.32	4.64	0.709	25.9	4	21.9	0.82	3.18	4.1	-0.92	0.56	3.15	8.27	-5.12	0.754
ENSG00000126391.14	chr11:65386626-65386636	TS	11	+	FRMD8	protein_coding	26904	0.553201	61.12	54.33	6.79	0.607	56.53	54.43	2.1	0.532	79.2	54.55	24.65	0.866	79.05	61.38	17.67	0.773
ENSG00000126391.14	chr11:65386637-65386656	TS	20	+	FRMD8	protein_coding	26904	0.553201	33.94	45.86	-11.92	0.684	3.5	45.52	-42.02	0.999	9.29	46.01	-36.72	0.986	9.39	34.53	-25.14	0.934
ENSG00000126391.14	chr11:65386657-65386761	TS	105	+	FRMD8	protein_coding	26904	0.553201	3.81	4.13	-0.32	0.516	21.15	4.14	17.01	0.839	14.28	4.08	10.2	0.825	14.47	3.82	10.65	0.817
ENSG00000126391.14	chr11:65387037-65387121	CE	85	+	FRMD8	protein_coding	26904	0.553201	98.82	98.84	-0.02	0.5	98.48	98.86	-0.38	0.564	98.81	98.81	0	0.518	98.79	98.82	-0.03	0.512
ENSG00000126391.14	chr11:65387122-65387241	AD	120	+	FRMD8	protein_coding	26904	0.553201	24.89	18.85	6.04	0.732	13.98	18.74	-4.76	0.709	16.61	18.76	-2.15	0.58	16.61	24.89	-8.28	0.834
ENSG00000126391.14	chr11:65389361-65389528	CE	168	+	FRMD8	protein_coding	26904	0.553201	96.08	84.29	11.79	0.97	90.65	84.07	6.58	0.802	91.8	83.9	7.9	0.874	91.67	96.13	-4.46	0.836
ENSG00000126391.14	chr11:65393573-65393674	CE	102	+	FRMD8	protein_coding	26904	0.553201	63.56	60.5	3.06	0.553	67.75	60.99	6.76	0.551	43.15	60.42	-17.27	0.725	43.08	63.74	-20.66	0.799
ENSG00000126391.14	chr11:65394041-65394099	CE	59	+	FRMD8	protein_coding	26904	0.553201	97.23	85.01	12.22	0.959	91.1	85.07	6.03	0.748	86.57	85.11	1.46	0.541	86.8	97.17	-10.37	0.945
ENSG00000126391.14	chr11:65394259-65394425	CE	167	+	FRMD8	protein_coding	26904	0.553201	97.73	95.86	1.87	0.596	93	95.83	-2.83	0.698	96.54	95.76	0.78	0.56	96.47	97.66	-1.19	0.577
ENSG00000126391.14	chr11:65396799-65397020	CE	222	+	FRMD8	protein_coding	26904	0.553201	98.1	95.14	2.96	0.775	98.07	95.19	2.88	0.767	97.58	95.04	2.54	0.736	97.59	98.03	-0.44	0.533
ENSG00000126391.14	chr11:65399736-65399859	CE	124	+	FRMD8	protein_coding	26904	0.553201	98.5	97.8	0.7	0.559	98.14	97.93	0.21	0.518	98.41	97.86	0.55	0.56	98.44	98.47	-0.03	0.504
ENSG00000126391.14	chr11:65400724-65400867	CE	144	+	FRMD8	protein_coding	26904	0.553201	98.57	98.01	0.56	0.596	98.16	98.01	0.15	0.529	98.38	97.96	0.42	0.573	98.36	98.47	-0.11	0.508
ENSG00000126391.14	chr11:65404864-65405068	CE	205	+	FRMD8	protein_coding	26904	0.553201	98.43	98.47	-0.04	0.505	98.5	98.49	0.01	0.543	98.38	98.45	-0.07	0.543	98.48	98.43	0.05	0.502
ENSG00000126391.14	chr11:65411242-65411780	TE	539	+	FRMD8	protein_coding	26904	0.553201	19.99	7.22	12.77	0.941	24.41	7.07	17.34	0.937	13.87	7.05	6.82	0.634	14.15	20.24	-6.09	0.729
ENSG00000126391.14	chr11:65411781-65413522	TE	1742	+	FRMD8	protein_coding	26904	0.553201	70.9	82.1	-11.2	0.943	66.73	82.11	-15.38	0.93	75.82	82.26	-6.44	0.65	75.56	70.76	4.8	0.694
ENSG00000126391.14	chr11:65413523-65413525	TE	3	+	FRMD8	protein_coding	26904	0.553201	9.27	10.93	-1.66	0.77	9.06	11.04	-1.98	0.797	10.5	10.99	-0.49	0.569	10.45	9.23	1.22	0.708
ENSG00000256269.11	chr11:119084881-119084884	TS	4	+	HMBS	protein_coding	8968	4.45243	0.38	0.23	0.15	0.617	0.22	0.23	-0.01	0.501	0.34	0.24	0.1	0.599	0.35	0.38	-0.03	0.501
ENSG00000256269.11	chr11:119084885-119084913	TS	29	+	HMBS	protein_coding	8968	4.45243	97.25	97.38	-0.13	0.549	97.22	97.38	-0.16	0.564	97.12	97.39	-0.27	0.549	97.06	97.22	-0.16	0.561
ENSG00000256269.11	chr11:119084914-119084998	TS	85	+	HMBS	protein_coding	8968	4.45243	0.97	0.68	0.29	0.68	0.63	0.66	-0.03	0.509	1.04	0.66	0.38	0.739	1.01	0.98	0.03	0.517
ENSG00000256269.11	chr11:119084999-119085039	TS	41	+	HMBS	protein_coding	8968	4.45243	1.4	1.02	0.38	0.623	1.9	1.06	0.84	0.813	1.58	1.03	0.55	0.682	1.6	1.38	0.22	0.555
ENSG00000256269.11	chr11:119085040-119085066	TS	27	+	HMBS	protein_coding	8968	4.45243	1.19	1.38	-0.19	0.603	0.65	1.39	-0.74	0.815	0.98	1.37	-0.39	0.683	0.99	1.2	-0.21	0.578
ENSG00000256269.11	chr11:119085067-119085133	AD	67	+	HMBS	protein_coding	8968	4.45243	10.7	4.9	5.8	0.935	3.99	4.92	-0.93	0.61	5.84	4.95	0.89	0.627	5.97	10.66	-4.69	0.858
ENSG00000256269.11	chr11:119085134-119085157	AD	24	+	HMBS	protein_coding	8968	4.45243	3.11	2.72	0.39	0.53	2.49	2.65	-0.16	0.557	4.83	2.69	2.14	0.803	4.91	3.11	1.8	0.731
ENSG00000256269.11	chr11:119085222-119085222	TS	1	+	HMBS	protein_coding	8968	4.45243	12.19	48.81	-36.62	0.969					13.03	50.32	-37.29	0.975	13.58	12.14	1.44	0.515
ENSG00000256269.11	chr11:119085223-119085243	TS	21	+	HMBS	protein_coding	8968	4.45243	10.84	51.18	-40.34	0.977					13.32	49.96	-36.64	0.953	13.78	11.68	2.1	0.54
ENSG00000256269.11	chr11:119085244-119085270	TS	27	+	HMBS	protein_coding	8968	4.45243	11.83	9.41	2.42	0.58					13.56	9.43	4.13	0.59	13.15	11.44	1.71	0.528
ENSG00000256269.11	chr11:119085271-119085289	TS	19	+	HMBS	protein_coding	8968	4.45243	87.92	9.96	77.96	1					86.05	9.34	76.71	1	86.36	88.05	-1.69	0.527
ENSG00000256269.11	chr11:119085290-119085539	TS	250	+	HMBS	protein_coding	8968	4.45243	11.88	9.76	2.12	0.584					14	9.53	4.47	0.609	13.92	11.27	2.65	0.582
ENSG00000256269.11	chr11:119085540-119085782	AD	243	+	HMBS	protein_coding	8968	4.45243	4.64	1.97	2.67	0.845	2.51	1.99	0.52	0.577	3.2	2	1.2	0.707	3.22	4.49	-1.27	0.675
ENSG00000256269.11	chr11:119085783-119085893	AD	111	+	HMBS	protein_coding	8968	4.45243	4.71	1.77	2.94	0.873	0.84	1.78	-0.94	0.775	3.27	1.82	1.45	0.74	3.29	4.62	-1.33	0.657
ENSG00000256269.11	chr11:119087266-119087986	TS	721	+	HMBS	protein_coding	8968	4.45243	8.41	6.56	1.85	0.593	11.41	6.27	5.14	0.647	6.99	6.62	0.37	0.54	6.96	8.48	-1.52	0.513
ENSG00000256269.11	chr11:119087987-119087994	TS	8	+	HMBS	protein_coding	8968	4.45243	49.93	6.62	43.31	0.714	49.56	6.75	42.81	0.765	92.21	6.77	85.44	1	92.23	49.98	42.25	0.675
ENSG00000256269.11	chr11:119087995-119088078	TS	84	+	HMBS	protein_coding	8968	4.45243	50.15	93.75	-43.6	0.744	50.48	93.42	-42.94	0.762	7.72	93.55	-85.83	1	7.78	49.64	-41.86	0.701
ENSG00000256269.11	chr11:119088079-119088178	RI	100	+	HMBS	protein_coding	8968	4.45243	3.52	1.4	2.12	0.878	2.02	1.41	0.61	0.683	4.31	1.42	2.89	0.906	4.35	3.44	0.91	0.633
ENSG00000256269.11	chr11:119088179-119088254	AA	76	+	HMBS	protein_coding	8968	4.45243	3.46	1.48	1.98	0.835	2.01	1.48	0.53	0.616	4.33	1.48	2.85	0.885	4.34	3.44	0.9	0.611
ENSG00000256269.11	chr11:119088255-119088308	CE	54	+	HMBS	protein_coding	8968	4.45243	86.27	95.08	-8.81	0.997	95.75	95.12	0.63	0.654	89.12	95.1	-5.98	0.862	89.12	86.27	2.85	0.689
ENSG00000256269.11	chr11:119088635-119088707	CE	73	+	HMBS	protein_coding	8968	4.45243	98.09	99.3	-1.21	0.866	99.64	99.3	0.34	0.716	99.48	99.29	0.19	0.602	99.5	98.05	1.45	0.93
ENSG00000256269.11	chr11:119088708-119088848	AD	141	+	HMBS	protein_coding	8968	4.45243	10.64	3.94	6.7	0.961	4.55	3.95	0.6	0.551	5.09	3.98	1.11	0.596	5.11	10.49	-5.38	0.883
ENSG00000256269.11	chr11:119089082-119089099	AA	18	+	HMBS	protein_coding	8968	4.45243	93.84	98.68	-4.84	0.911	98	98.68	-0.68	0.625	95.88	98.65	-2.77	0.919	95.93	93.74	2.19	0.641
ENSG00000256269.11	chr11:119089100-119089131	CE	32	+	HMBS	protein_coding	8968	4.45243	95.39	99.04	-3.65	0.948	98.81	99.04	-0.23	0.529	96.24	99.07	-2.83	0.941	96.33	95.36	0.97	0.602
ENSG00000256269.11	chr11:119089132-119089216	RI	85	+	HMBS	protein_coding	8968	4.45243	6.05	2.49	3.56	0.805	2.86	2.44	0.42	0.56	2.57	2.46	0.11	0.503	2.61	6.09	-3.48	0.826
ENSG00000256269.11	chr11:119089217-119089272	CE	56	+	HMBS	protein_coding	8968	4.45243	99.28	99.33	-0.05	0.514	99.53	99.39	0.14	0.596	99.32	99.4	-0.08	0.532	99.35	99.28	0.07	0.522
ENSG00000256269.11	chr11:119089683-119089760	CE	78	+	HMBS	protein_coding	8968	4.45243	98.98	98.74	0.24	0.63	99.55	98.76	0.79	0.885	98.98	98.72	0.26	0.645	98.97	99.04	-0.07	0.542
ENSG00000256269.11	chr11:119089761-119089775	AD	15	+	HMBS	protein_coding	8968	4.45243	1.17	0.73	0.44	0.638	0.64	0.73	-0.09	0.567	0.8	0.72	0.08	0.501	0.77	1.16	-0.39	0.642
ENSG00000256269.11	chr11:119089776-119089989	RI	214	+	HMBS	protein_coding	8968	4.45243	1.42	1.27	0.15	0.504	1.46	1.26	0.2	0.557	1.03	1.22	-0.19	0.591	1.02	1.39	-0.37	0.614
ENSG00000256269.11	chr11:119089990-119090067	CE	78	+	HMBS	protein_coding	8968	4.45243	99.46	99.7	-0.24	0.637	99.68	99.7	-0.02	0.511	99.57	99.71	-0.14	0.614	99.58	99.47	0.11	0.548
ENSG00000256269.11	chr11:119090190-119090265	CE	76	+	HMBS	protein_coding	8968	4.45243	99.34	99.66	-0.32	0.683	99.62	99.66	-0.04	0.515	99.48	99.66	-0.18	0.613	99.49	99.33	0.16	0.574
ENSG00000256269.11	chr11:119091163-119091256	CE	94	+	HMBS	protein_coding	8968	4.45243	1.42	0.74	0.68	0.648	1.81	0.73	1.08	0.781	1.21	0.74	0.47	0.62	1.17	1.46	-0.29	0.554
ENSG00000256269.11	chr11:119091413-119091526	CE	114	+	HMBS	protein_coding	8968	4.45243	94.13	94.94	-0.81	0.62	97.98	95.9	2.08	0.878	98.11	95.1	3.01	0.899	98.04	95.35	2.69	0.864
ENSG00000256269.11	chr11:119091861-119091874	CE	14	+	HMBS	protein_coding	8968	4.45243	4.93	2.87	2.06	0.758	1.31	2.89	-1.58	0.767	2.95	3	-0.05	0.506	3.13	5.04	-1.91	0.72
ENSG00000256269.11	chr11:119092125-119092163	CE	39	+	HMBS	protein_coding	8968	4.45243	97.76	97.44	0.32	0.592	96.87	97.4	-0.53	0.616	98.16	97.42	0.74	0.652	99.32	97.78	1.54	0.821
ENSG00000256269.11	chr11:119092164-119092403	RI	240	+	HMBS	protein_coding	8968	4.45243	7	3.17	3.83	0.859	3.2	3.13	0.07	0.506	6.81	3.86	2.95	0.828	5.57	7.2	-1.63	0.632
ENSG00000256269.11	chr11:119092404-119092454	CE	51	+	HMBS	protein_coding	8968	4.45243	93.4	96.36	-2.96	0.799	98.39	96.38	2.01	0.874					97.4	94.27	3.13	0.886
ENSG00000256269.11	chr11:119092758-119092811	CE	54	+	HMBS	protein_coding	8968	4.45243	99.33	99.64	-0.31	0.648	99.66	99.65	0.01	0.506	99.51	99.61	-0.1	0.531	99.58	99.36	0.22	0.606
ENSG00000256269.11	chr11:119092812-119092934	RI	123	+	HMBS	protein_coding	8968	4.45243	3.18	2.58	0.6	0.583	0.86	2.58	-1.72	0.868	1.53	2.65	-1.12	0.725	1.49	3.14	-1.65	0.764
ENSG00000256269.11	chr11:119093110-119093290	TE	181	+	HMBS	protein_coding	8968	4.45243	0.5	0.3	0.2	0.63									0.37	0.66	-0.29	0.658
ENSG00000256269.11	chr11:119093291-119093483	TE	193	+	HMBS	protein_coding	8968	4.45243	0.49	0.31	0.18	0.618									0.38	0.49	-0.11	0.56
ENSG00000256269.11	chr11:119093484-119093501	TE	18	+	HMBS	protein_coding	8968	4.45243	0.49	0.31	0.18	0.614	0.75	0.66	0.09	0.541	0.93	0.64	0.29	0.599	0.36	0.49	-0.13	0.551
ENSG00000256269.11	chr11:119093502-119093512	TE	11	+	HMBS	protein_coding	8968	4.45243	12.64	5.88	6.76	0.745	0.74	0.65	0.09	0.529	0.95	0.64	0.31	0.587	0.38	12.79	-12.41	0.991
ENSG00000256269.11	chr11:119093513-119093525	TE	13	+	HMBS	protein_coding	8968	4.45243	51.73	37.1	14.63	0.744	47.97	53.35	-5.38	0.602	44.3	53.58	-9.28	0.657	24.68	51.67	-26.99	0.868
ENSG00000256269.11	chr11:119093526-119093536	TE	11	+	HMBS	protein_coding	8968	4.45243	13.6	3.81	9.79	0.762	0.74	3.94	-3.2	0.879	17.04	3.95	13.09	0.887	28.35	13.54	14.81	0.739
ENSG00000256269.11	chr11:119093537-119093543	TE	7	+	HMBS	protein_coding	8968	4.45243	0.48	0.34	0.14	0.571	0.74	0.65	0.09	0.521	6.7	0.66	6.04	0.921	10.06	0.48	9.58	0.939
ENSG00000256269.11	chr11:119093544-119093546	TE	3	+	HMBS	protein_coding	8968	4.45243	22.86	53.16	-30.3	0.878	52.12	43.38	8.74	0.655	33.77	43.06	-9.29	0.653	37.14	22.59	14.55	0.556
ENSG00000256269.11	chr11:119093547-119093547	TE	1	+	HMBS	protein_coding	8968	4.45243	0.72	0.91	-0.19	0.641	0.71	0.65	0.06	0.531	0.91	0.66	0.25	0.574	0.81	0.76	0.05	0.555
ENSG00000256269.11	chr11:119093548-119093548	TE	1	+	HMBS	protein_coding	8968	4.45243	0.48	0.31	0.17	0.624	0.73	0.63	0.1	0.556	0.93	0.66	0.27	0.539	0.37	0.49	-0.12	0.565
ENSG00000256269.11	chr11:119093549-119093549	TE	1	+	HMBS	protein_coding	8968	4.45243	0.5	0.31	0.19	0.57	0.74	0.65	0.09	0.522	0.92	0.65	0.27	0.574	0.37	0.47	-0.1	0.559
ENSG00000256269.11	chr11:119093550-119093834	TE	285	+	HMBS	protein_coding	8968	4.45243	0.48	0.32	0.16	0.613	0.73	0.66	0.07	0.536	0.91	0.64	0.27	0.587	0.37	0.49	-0.12	0.544
ENSG00000187486.7	chr11:17389174-17389289	AD	116	-	KCNJ11	protein_coding	24159	0.477787	91.94	78.73	13.21	0.764									94.02	91.63	2.39	0.617
ENSG00000187486.7	chr11:17388018-17388659	AF	642	-	KCNJ11	protein_coding	24159	0.477787	93.16	73.27	19.89	0.909	90.9	87.72	3.18	0.66	92	87.63	4.37	0.711	92.07	92.87	-0.8	0.504
ENSG00000187486.7	chr11:17387847-17388017	RI	171	-	KCNJ11	protein_coding	24159	0.477787	92.36	71.04	21.32	0.962	93.06	85.42	7.64	0.82	93.5	85.27	8.23	0.874	93.6	92.45	1.15	0.608
ENSG00000187486.7	chr11:17386869-17387297	CE	429	-	KCNJ11	protein_coding	24159	0.477787	97.93	98.51	-0.58	0.607									97.69	97.89	-0.2	0.512
ENSG00000187486.7	chr11:17385882-17386868	TE	987	-	KCNJ11	protein_coding	24159	0.477787	0.58	11.43	-10.85	0.935	0.49	11.33	-10.84	0.954	0.45	11.27	-10.82	0.953	0.46	0.55	-0.09	0.541
ENSG00000187486.7	chr11:17385859-17385881	TE	23	-	KCNJ11	protein_coding	24159	0.477787	68.61	51.74	16.87	0.961	55.64	51.68	3.96	0.637	55.66	51.68	3.98	0.604	55.59	68.45	-12.86	0.854
ENSG00000187486.7	chr11:17385248-17385858	TE	611	-	KCNJ11	protein_coding	24159	0.477787	31.27	37.43	-6.16	0.823	44.38	37.58	6.8	0.834	44.42	37.49	6.93	0.716	44.33	31.39	12.94	0.867
ENSG00000254480.2	chr11:4202259-4202655	TE	397	+	LINC02749	lncRNA	22988	0.011448	89.09	90.41	-1.32	0.536	49.78	90.18	-40.4	0.769	93.13	90.64	2.49	0.577	93.16	89.08	4.08	0.587
ENSG00000254480.2	chr11:4202656-4202663	TE	8	+	LINC02749	lncRNA	22988	0.011448	10.62	9.43	1.19	0.519	50.44	9.37	41.07	0.771	6.94	9.71	-2.77	0.619	6.71	10.87	-4.16	0.641
ENSG00000077514.9	chr11:74592582-74592604	TS	23	+	POLD3	protein_coding	175266	0.221758	23.15	22.38	0.77	0.506	8.02	15.8	-7.78	0.652	44.34	52.52	-8.18	0.697	43.01	41.49	1.52	0.545
ENSG00000077514.9	chr11:74592719-74592931	AD	213	+	POLD3	protein_coding	175266	0.221758	39.38	30.41	8.97	0.72	13.23	14.16	-0.93	0.564	6.88	7.94	-1.06	0.603	6.84	11.29	-4.45	0.824
ENSG00000077514.9	chr11:74592932-74593037	AD	106	+	POLD3	protein_coding	175266	0.221758	26.01	19.37	6.64	0.653	15.1	7.03	8.07	0.878	5.74	4.36	1.38	0.641	5.71	6.09	-0.38	0.526
ENSG00000077514.9	chr11:74593038-74593210	CE	173	+	POLD3	protein_coding	175266	0.221758	10.26	11.27	-1.01	0.504									1.16	1.88	-0.72	0.676
ENSG00000077514.9	chr11:74594061-74594116	CE	56	+	POLD3	protein_coding	175266	0.221758	96.96	96.05	0.91	0.58	98.02	97.98	0.04	0.507	99.37	99.25	0.12	0.548	99.34	99.42	-0.08	0.506
ENSG00000077514.9	chr11:74604692-74604794	CE	103	+	POLD3	protein_coding	175266	0.221758	98.5	97.85	0.65	0.59	97.85	97.92	-0.07	0.522	99.31	99.17	0.14	0.509	99.31	99.37	-0.06	0.522
ENSG00000077514.9	chr11:74611499-74611538	CE	40	+	POLD3	protein_coding	175266	0.221758	98.87	98.62	0.25	0.541	98.54	98.6	-0.06	0.513	99.25	99.07	0.18	0.526	99.26	99.32	-0.06	0.514
ENSG00000077514.9	chr11:74612878-74612880	AA	3	+	POLD3	protein_coding	175266	0.221758	98.68	94.75	3.93	0.921	98.31	94.74	3.57	0.865	95.99	96.2	-0.21	0.563	96	99.15	-3.15	0.846
ENSG00000077514.9	chr11:74612881-74613010	CE	130	+	POLD3	protein_coding	175266	0.221758	99.03	97.4	1.63	0.781	98.45	97.44	1.01	0.66	99.2	97.81	1.39	0.783	99.2	99.2	0	0.501
ENSG00000077514.9	chr11:74620017-74620089	CE	73	+	POLD3	protein_coding	175266	0.221758	98.2	99.2	-1	0.731	99.17	99.21	-0.04	0.516	99.45	99.21	0.24	0.575	99.45	98.2	1.25	0.801
ENSG00000077514.9	chr11:74627698-74627768	CE	71	+	POLD3	protein_coding	175266	0.221758	5.59	22.17	-16.58	0.975	11.01	19	-7.99	0.793	10.85	22.99	-12.14	0.906	11.05	5.73	5.32	0.883
ENSG00000077514.9	chr11:74629217-74629323	CE	107	+	POLD3	protein_coding	175266	0.221758	97.95	96.94	1.01	0.624	97.52	97.15	0.37	0.559	99.15	96.35	2.8	0.855	99.12	97.71	1.41	0.748
ENSG00000077514.9	chr11:74636197-74636275	CE	79	+	POLD3	protein_coding	175266	0.221758	99.4	99.01	0.39	0.613	99.15	99	0.15	0.539	99.35	99.03	0.32	0.586	99.34	99.42	-0.08	0.529
ENSG00000077514.9	chr11:74636276-74638678	AD	2403	+	POLD3	protein_coding	175266	0.221758	4.47	5.21	-0.74	0.508	3.67	5.1	-1.43	0.608	5.18	5.13	0.05	0.537	5.23	4.37	0.86	0.573
ENSG00000077514.9	chr11:74640564-74640841	CE	278	+	POLD3	protein_coding	175266	0.221758	94.11	95.7	-1.59	0.713	90.42	95.74	-5.32	0.911	99.23	95.72	3.51	0.937	99.23	94.06	5.17	0.995
ENSG00000077514.9	chr11:74640842-74640965	TE	124	+	POLD3	protein_coding	175266	0.221758	22.91	26.65	-3.74	0.656	51.44	26.77	24.67	0.996	1.8	26.57	-24.77	1	3.54	22.83	-19.29	0.811
ENSG00000077514.9	chr11:74640966-74641114	TE	149	+	POLD3	protein_coding	175266	0.221758	29.3	25.74	3.56	0.586	9.7	25.56	-15.86	1	41.08	25.7	15.38	0.993	40.65	29.4	11.25	0.813
ENSG00000077514.9	chr11:74641115-74643076	TE	1962	+	POLD3	protein_coding	175266	0.221758	47.92	47.8	0.12	0.516	39.03	47.81	-8.78	0.982	57.26	47.83	9.43	0.993	55.93	47.81	8.12	0.796
ENSG00000160584.17	chr11:117098429-117098437	TS	9	-	SIK3	protein_coding	255035	0.174423	2.66	1.72	0.94	0.64	13.24	1.71	11.53	0.883	2.73	1.7	1.03	0.615	2.62	2.89	-0.27	0.504
ENSG00000160584.17	chr11:117098306-117098428	TS	123	-	SIK3	protein_coding	255035	0.174423	73.61	76.34	-2.73	0.536	69.5	76.39	-6.89	0.653	78.33	75.98	2.35	0.605	78.48	73.59	4.89	0.64
ENSG00000160584.17	chr11:117098272-117098305	TS	34	-	SIK3	protein_coding	255035	0.174423	2.61	1.73	0.88	0.606	2.7	1.7	1	0.638	21.54	1.65	19.89	1	21.79	2.77	19.02	0.998
ENSG00000160584.17	chr11:117098143-117098271	TS	129	-	SIK3	protein_coding	255035	0.174423	26.59	23.76	2.83	0.572	20.45	23.76	-3.31	0.689	2.61	23.45	-20.84	1	2.56	26.52	-23.96	0.991
ENSG00000160584.17	chr11:116956948-116957064	CE	117	-	SIK3	protein_coding	255035	0.174423	98.72	98.78	-0.06	0.515	98.55	98.79	-0.24	0.539	97.95	98.8	-0.85	0.653	97.97	98.72	-0.75	0.616
ENSG00000160584.17	chr11:116954044-116954107	CE	64	-	SIK3	protein_coding	255035	0.174423	87.1	87.92	-0.82	0.527	91.67	88.01	3.66	0.752	86.32	87.84	-1.52	0.536	86.17	87.24	-1.07	0.548
ENSG00000160584.17	chr11:116950133-116950256	CE	124	-	SIK3	protein_coding	255035	0.174423	7.51	3.84	3.67	0.731	3.94	3.72	0.22	0.527	12.07	3.84	8.23	0.807	12.14	7.51	4.63	0.659
ENSG00000160584.17	chr11:116927219-116927380	CE	162	-	SIK3	protein_coding	255035	0.174423	96.13	94.41	1.72	0.647	96.26	94.28	1.98	0.643	94.46	94.45	0.01	0.538	94.34	96.15	-1.81	0.614
ENSG00000160584.17	chr11:116897193-116897317	CE	125	-	SIK3	protein_coding	255035	0.174423	95.72	97.29	-1.57	0.575	96.54	97.77	-1.23	0.592	96.95	97.82	-0.87	0.58	95.59	95.93	-0.34	0.511
ENSG00000160584.17	chr11:116896253-116896376	CE	124	-	SIK3	protein_coding	255035	0.174423	96.94	97.3	-0.36	0.516	98.3	98.52	-0.22	0.546	97.97	98.6	-0.63	0.609	95.86	96.95	-1.09	0.552
ENSG00000160584.17	chr11:116876924-116877042	CE	119	-	SIK3	protein_coding	255035	0.174423	97.01	97.49	-0.48	0.51	97.2	91.02	6.18	0.857	95.43	91.11	4.32	0.749	96.65	96.98	-0.33	0.548
ENSG00000160584.17	chr11:116876253-116876363	CE	111	-	SIK3	protein_coding	255035	0.174423	98.18	98.66	-0.48	0.554	97.07	96.08	0.99	0.6	98.47	96	2.47	0.747	98.17	98.25	-0.08	0.522
ENSG00000160584.17	chr11:116875866-116876009	CE	144	-	SIK3	protein_coding	255035	0.174423	54.39	75.12	-20.73	0.983	66.69	71.87	-5.18	0.758	68.61	71.83	-3.22	0.565	70.62	54.73	15.89	0.83
ENSG00000160584.17	chr11:116875374-116875451	CE	78	-	SIK3	protein_coding	255035	0.174423	93.86	97.5	-3.64	0.846	95.05	94.76	0.29	0.541	92.66	94.71	-2.05	0.62	92.54	93.9	-1.36	0.554
ENSG00000160584.17	chr11:116875158-116875267	CE	110	-	SIK3	protein_coding	255035	0.174423	98.58	98.63	-0.05	0.518	97.07	97.77	-0.7	0.609	98.38	97.78	0.6	0.596	98.34	98.6	-0.26	0.549
ENSG00000160584.17	chr11:116873903-116874056	CE	154	-	SIK3	protein_coding	255035	0.174423	98.84	98.78	0.06	0.531	97.28	97.88	-0.6	0.607	98.68	97.86	0.82	0.647	98.68	98.83	-0.15	0.512
ENSG00000160584.17	chr11:116873481-116873636	CE	156	-	SIK3	protein_coding	255035	0.174423	99.03	99.16	-0.13	0.519	97.54	98.18	-0.64	0.607	98.77	98.26	0.51	0.585	98.84	99.02	-0.18	0.543
ENSG00000160584.17	chr11:116870331-116870401	CE	71	-	SIK3	protein_coding	255035	0.174423	95.89	99.16	-3.27	0.868	98.76	99.17	-0.41	0.597	98.6	99.19	-0.59	0.631	98.62	96.02	2.6	0.754
ENSG00000160584.17	chr11:116870141-116870251	AF	111	-	SIK3	protein_coding	255035	0.174423	26.62	15.79	10.83	0.86	23.73	15.8	7.93	0.806	17.95	15.93	2.02	0.589	17.97	25.89	-7.92	0.749
ENSG00000160584.17	chr11:116867946-116868089	CE	144	-	SIK3	protein_coding	255035	0.174423	79.32	73.9	5.42	0.744	87.11	73.74	13.37	0.934	81.6	73.59	8.01	0.791	81.57	78.61	2.96	0.648
ENSG00000160584.17	chr11:116863668-116863818	CE	151	-	SIK3	protein_coding	255035	0.174423	98.48	98.97	-0.49	0.567	98.76	98.94	-0.18	0.532	98.44	98.87	-0.43	0.544	98.49	98.5	-0.01	0.526
ENSG00000160584.17	chr11:116862202-116862327	CE	126	-	SIK3	protein_coding	255035	0.174423	98.43	98.61	-0.18	0.551	98.74	98.53	0.21	0.541	98.38	98.58	-0.2	0.544	98.43	98.53	-0.1	0.518
ENSG00000160584.17	chr11:116861841-116861926	CE	86	-	SIK3	protein_coding	255035	0.174423	94.33	97.24	-2.91	0.825	97.21	97.21	0	0.506	95.18	97.21	-2.03	0.766	95.1	94.53	0.57	0.539
ENSG00000160584.17	chr11:116861274-116861383	CE	110	-	SIK3	protein_coding	255035	0.174423	96.87	96.22	0.65	0.641	98.89	96.2	2.69	0.903	90.22	96.13	-5.91	0.938	90.18	96.87	-6.69	0.932
ENSG00000160584.17	chr11:116859265-116859604	CE	340	-	SIK3	protein_coding	255035	0.174423	98.67	99.15	-0.48	0.594	98.93	99.15	-0.22	0.567	98.58	99.12	-0.54	0.625	98.59	98.64	-0.05	0.501
ENSG00000160584.17	chr11:116858520-116858699	AA	180	-	SIK3	protein_coding	255035	0.174423	95.85	80.65	15.2	0.995	76.66	80.7	-4.04	0.608	84.38	80.96	3.42	0.69	84.23	95.79	-11.56	0.989
ENSG00000160584.17	chr11:116857810-116858519	CE	710	-	SIK3	protein_coding	255035	0.174423	97.96	98.51	-0.55	0.598	98.11	98.56	-0.45	0.574	98.01	98.46	-0.45	0.55	98.66	98.76	-0.1	0.505
ENSG00000160584.17	chr11:116847476-116847608	CE	133	-	SIK3	protein_coding	255035	0.174423	98.7	99.11	-0.41	0.591	98.86	99.13	-0.27	0.55	98.74	99.09	-0.35	0.555	98.75	98.69	0.06	0.502
ENSG00000160584.17	chr11:116846383-116846553	CE	171	-	SIK3	protein_coding	255035	0.174423	98	98.58	-0.58	0.566	98.17	98.62	-0.45	0.551	98.22	98.62	-0.4	0.57	98.22	97.96	0.26	0.526
ENSG00000160584.17	chr11:116845593-116845629	TE	37	-	SIK3	protein_coding	255035	0.174423	2.88	2.26	0.62	0.536	2.79	2.24	0.55	0.534	0.4	0.24	0.16	0.628	0.39	0.34	0.05	0.524
ENSG00000160584.17	chr11:116845412-116845592	TE	181	-	SIK3	protein_coding	255035	0.174423	97.19	97.74	-0.55	0.544	97.21	97.71	-0.5	0.553	58.49	48.08	10.41	0.974	58.44	55.05	3.39	0.558
ENSG00000160584.17	chr11:116843402-116843414	TE	13	-	SIK3	protein_coding	255035	0.174423	49.91	22.66	27.25	0.5	0.38	22.62	-22.24	0.939	0.37	11.91	-11.54	0.954	0.39	15.51	-15.12	0.957
ENSG00000173486.14	chr11:64241003-64241094	TS	92	+	FKBP2	protein_coding	3129	0.0187727	3.96	3.24	0.72	0.544	2.26	3.04	-0.78	0.565	4.82	3.16	1.66	0.622	4.7	3.81	0.89	0.562
ENSG00000173486.14	chr11:64241095-64241132	TS	38	+	FKBP2	protein_coding	3129	0.0187727	96.14	97.02	-0.88	0.557	97.73	96.94	0.79	0.578	95.01	96.94	-1.93	0.625	95.23	96.07	-0.84	0.555
ENSG00000173486.14	chr11:64241133-64241238	AD	106	+	FKBP2	protein_coding	3129	0.0187727	8.24	8.85	-0.61	0.569	3.94	8.74	-4.8	0.864	8.66	8.77	-0.11	0.564	8.69	8.3	0.39	0.517
ENSG00000173486.14	chr11:64241239-64241534	AD	296	+	FKBP2	protein_coding	3129	0.0187727	2.17	2.19	-0.02	0.528	1.05	2.17	-1.12	0.731	2.43	2.16	0.27	0.516	2.14	2.25	-0.11	0.536
ENSG00000173486.14	chr11:64241665-64241747	AF	83	+	FKBP2	protein_coding	3129	0.0187727	13.39	15.59	-2.2	0.655	14.54	15.73	-1.19	0.606	15.65	15.72	-0.07	0.525	13.37	12.37	1	0.544
ENSG00000173486.14	chr11:64241748-64242213	AD	466	+	FKBP2	protein_coding	3129	0.0187727	13.3	15.69	-2.39	0.655	13.73	15.54	-1.81	0.648	15.49	15.47	0.02	0.541	13.18	12.37	0.81	0.561
ENSG00000173486.14	chr11:64242384-64242418	AA	35	+	FKBP2	protein_coding	3129	0.0187727	97.58	97.93	-0.35	0.58	98.17	97.96	0.21	0.573	97.35	97.97	-0.62	0.632	97.24	97.54	-0.3	0.589
ENSG00000173486.14	chr11:64242419-64242558	CE	140	+	FKBP2	protein_coding	3129	0.0187727	99.59	99.67	-0.08	0.54	99.74	99.68	0.06	0.557	99.64	99.68	-0.04	0.525	99.62	99.56	0.06	0.505
ENSG00000173486.14	chr11:64243451-64243497	CE	47	+	FKBP2	protein_coding	3129	0.0187727	99.48	99.53	-0.05	0.531	99.63	99.57	0.06	0.54	99.43	99.53	-0.1	0.578	99.43	99.48	-0.05	0.518
ENSG00000173486.14	chr11:64243841-64243876	CE	36	+	FKBP2	protein_coding	3129	0.0187727	99.23	99.28	-0.05	0.51	99.13	99.28	-0.15	0.551	98.52	99.24	-0.72	0.714	98.47	99.19	-0.72	0.694
ENSG00000173486.14	chr11:64243968-64244124	TE	157	+	FKBP2	protein_coding	3129	0.0187727	3.57	11.55	-7.98	0.783	2.7	11.37	-8.67	0.838	29.99	11.32	18.67	0.677	29.76	3.89	25.87	0.819
ENSG00000173486.14	chr11:64244125-64244132	TE	8	+	FKBP2	protein_coding	3129	0.0187727	96.21	88.42	7.79	0.773	97.39	88.61	8.78	0.832	70.17	88.57	-18.4	0.683	70.65	96.34	-25.69	0.815
ENSG00000166313.20	chr11:6418985-6419345	AD	361	-	APBB1	protein_coding	24289	2.36436	75.4	72.56	2.84	0.641	81.16	72.33	8.83	0.937	86.9	72.46	14.44	0.988	86.94	75.26	11.68	0.881
ENSG00000166313.20	chr11:6410627-6411361	CE	735	-	APBB1	protein_coding	24289	2.36436	97.41	97.13	0.28	0.502	98.67	97.07	1.6	0.701	96.69	97.14	-0.45	0.555	96.68	97.46	-0.78	0.547
ENSG00000166313.20	chr11:6405387-6410626	AD	5240	-	APBB1	protein_coding	24289	2.36436	11.02	7.83	3.19	0.588	8.68	7.71	0.97	0.552	20.35	7.87	12.48	0.767	19.42	11.11	8.31	0.659
ENSG00000166313.20	chr11:6405133-6405386	AD	254	-	APBB1	protein_coding	24289	2.36436	5.53	4.18	1.35	0.566	6.02	4	2.02	0.631	9.68	3.76	5.92	0.718	9.99	5.83	4.16	0.645
ENSG00000166313.20	chr11:6404745-6404898	AF	154	-	APBB1	protein_coding	24289	2.36436	5.52	4.04	1.48	0.583	6.06	3.86	2.2	0.601	10.2	3.96	6.24	0.762	9.8	5.71	4.09	0.676
ENSG00000166313.20	chr11:6404607-6404744	AD	138	-	APBB1	protein_coding	24289	2.36436	5.77	3.86	1.91	0.6	6.11	3.92	2.19	0.631	10.18	3.95	6.23	0.711	9.67	6.18	3.49	0.617
ENSG00000166313.20	chr11:6403823-6403837	AA	15	-	APBB1	protein_coding	24289	2.36436	5.88	6.24	-0.36	0.576	8.09	6.17	1.92	0.599	17.18	6.19	10.99	0.82	18.01	5.83	12.18	0.854
ENSG00000166313.20	chr11:6403488-6403544	CE	57	-	APBB1	protein_coding	24289	2.36436	96.76	99.2	-2.44	0.958	99.13	99.2	-0.07	0.539	98.45	99.19	-0.74	0.754	98.3	96.41	1.89	0.874
ENSG00000166313.20	chr11:6403319-6403404	CE	86	-	APBB1	protein_coding	24289	2.36436	98.88	99.6	-0.72	0.786	99.56	99.59	-0.03	0.504	99.45	99.58	-0.13	0.539	99.42	98.86	0.56	0.679
ENSG00000166313.20	chr11:6403145-6403208	CE	64	-	APBB1	protein_coding	24289	2.36436	98.96	99.33	-0.37	0.601	99.63	99.34	0.29	0.684	99.5	99.34	0.16	0.612	99.5	98.96	0.54	0.733
ENSG00000166313.20	chr11:6402576-6402725	CE	150	-	APBB1	protein_coding	24289	2.36436	99	99.64	-0.64	0.769	99.33	99.67	-0.34	0.716	98.95	99.66	-0.71	0.829	98.98	99.01	-0.03	0.531
ENSG00000166313.20	chr11:6402082-6402209	CE	128	-	APBB1	protein_coding	24289	2.36436	99.03	99.66	-0.63	0.795	99.63	99.67	-0.04	0.528	99.61	99.66	-0.05	0.504	99.61	98.99	0.62	0.754
ENSG00000166313.20	chr11:6401977-6401982	CE	6	-	APBB1	protein_coding	24289	2.36436	1.07	1.6	-0.53	0.638	1.26	1.58	-0.32	0.576	1.17	1.52	-0.35	0.585	1.17	1.08	0.09	0.531
ENSG00000166313.20	chr11:6401574-6401688	CE	115	-	APBB1	protein_coding	24289	2.36436	99	99.68	-0.68	0.789	99.63	99.65	-0.02	0.512	99.2	99.66	-0.46	0.746	99.17	98.98	0.19	0.559
ENSG00000166313.20	chr11:6401345-6401429	CE	85	-	APBB1	protein_coding	24289	2.36436	99.07	99.7	-0.63	0.778	99.69	99.71	-0.02	0.503	99.61	99.71	-0.1	0.586	99.61	99.08	0.53	0.749
ENSG00000166313.20	chr11:6400989-6401072	CE	84	-	APBB1	protein_coding	24289	2.36436	99.09	99.74	-0.65	0.797	99.42	99.74	-0.32	0.728	99.64	99.75	-0.11	0.583	99.65	99.09	0.56	0.744
ENSG00000166313.20	chr11:6396100-6396215	CE	116	-	APBB1	protein_coding	24289	2.36436	99.58	99.66	-0.08	0.55	99.64	99.65	-0.01	0.519	99.53	99.66	-0.13	0.588	99.52	99.58	-0.06	0.531
ENSG00000166313.20	chr11:6395959-6395962	AA	4	-	APBB1	protein_coding	24289	2.36436	97.72	98.23	-0.51	0.626	98.96	98.23	0.73	0.736	99.25	98.23	1.02	0.824	99.29	97.68	1.61	0.882
ENSG00000166313.20	chr11:6395786-6395958	CE	173	-	APBB1	protein_coding	24289	2.36436	99.54	99.61	-0.07	0.53	99.62	99.61	0.01	0.51	99.44	99.62	-0.18	0.584	99.46	99.53	-0.07	0.509
ENSG00000166313.20	chr11:6395125-6395157	TE	33	-	APBB1	protein_coding	24289	2.36436	50.16	53.79	-3.63	0.843	51.97	53.87	-1.9	0.697	96.8	97.82	-1.02	0.603	96.89	96.74	0.15	0.502
ENSG00000173933.21	chr11:66638667-66638697	TS	31	+	RBM4	protein_coding	29707	0.342835	0.32	0.29	0.03	0.52	0.36	0.34	0.02	0.505	0.43	0.3	0.13	0.576	0.4	0.32	0.08	0.572
ENSG00000173933.21	chr11:66638698-66638702	TS	5	+	RBM4	protein_coding	29707	0.342835	0.31	0.29	0.02	0.511	0.37	0.33	0.04	0.526	0.41	0.31	0.1	0.556	0.42	0.32	0.1	0.579
ENSG00000173933.21	chr11:66638703-66638726	TS	24	+	RBM4	protein_coding	29707	0.342835	0.31	0.29	0.02	0.515	0.36	0.33	0.03	0.516	0.4	0.32	0.08	0.573	0.41	0.3	0.11	0.567
ENSG00000173933.21	chr11:66638727-66638752	TS	26	+	RBM4	protein_coding	29707	0.342835	99.68	99.7	-0.02	0.54	99.64	99.68	-0.04	0.533	99.6	99.7	-0.1	0.54	99.59	99.69	-0.1	0.541
ENSG00000173933.21	chr11:66638753-66638833	AD	81	+	RBM4	protein_coding	29707	0.342835	19.22	17.9	1.32	0.678	16.77	17.93	-1.16	0.69	18.02	17.91	0.11	0.503	18.08	19.17	-1.09	0.641
ENSG00000173933.21	chr11:66638834-66638893	AD	60	+	RBM4	protein_coding	29707	0.342835	18.9	17.7	1.2	0.65	16.53	17.72	-1.19	0.69	17.49	17.73	-0.24	0.529	17.6	18.95	-1.35	0.706
ENSG00000173933.21	chr11:66639579-66639677	RI	99	+	RBM4	protein_coding	29707	0.342835	0.47	0.48	-0.01	0.51	0.46	0.52	-0.06	0.587					0.98	0.45	0.53	0.73
ENSG00000173933.21	chr11:66639678-66639699	AA	22	+	RBM4	protein_coding	29707	0.342835	1.09	1.34	-0.25	0.633	1.14	1.36	-0.22	0.596	1.57	1.34	0.23	0.599	1.54	1.09	0.45	0.687
ENSG00000173933.21	chr11:66639700-66639710	AA	11	+	RBM4	protein_coding	29707	0.342835	99.85	99.9	-0.05	0.667									99.82	99.85	-0.03	0.521
ENSG00000173933.21	chr11:66639711-66639838	AA	128	+	RBM4	protein_coding	29707	0.342835	99.91	99.92	-0.01	0.52									99.84	99.92	-0.08	0.697
ENSG00000173933.21	chr11:66639839-66640123	CE	285	+	RBM4	protein_coding	29707	0.342835	99.93	99.94	-0.01	0.563	99.82	99.92	-0.1	0.755	99.91	99.93	-0.02	0.58	99.91	99.92	-0.01	0.522
ENSG00000173933.21	chr11:66640124-66640203	AD	80	+	RBM4	protein_coding	29707	0.342835	3.22	3.15	0.07	0.522									4.18	3.46	0.72	0.756
ENSG00000173933.21	chr11:66643450-66643528	CE	79	+	RBM4	protein_coding	29707	0.342835	84.06	85.68	-1.62	0.851	85.02	84.17	0.85	0.707	85.8	86.53	-0.73	0.635	85.9	84.3	1.6	0.827
ENSG00000173933.21	chr11:66644634-66644743	CE	110	+	RBM4	protein_coding	29707	0.342835	3.54	3	0.54	0.63	1.96	2.85	-0.89	0.809	3.82	3.15	0.67	0.701	4.06	4.14	-0.08	0.519
ENSG00000173933.21	chr11:66646274-66646467	TE	194	+	RBM4	protein_coding	29707	0.342835	99.3	99.4	-0.1	0.537									99.11	99.29	-0.18	0.568
ENSG00000173933.21	chr11:66646468-66646468	TE	1	+	RBM4	protein_coding	29707	0.342835	0.71	0.61	0.1	0.524	0.79	0.76	0.03	0.52	0.98	0.63	0.35	0.58	0.9	0.71	0.19	0.557
ENSG00000173933.21	chr11:66649736-66657135	AA	7400	+	RBM4	protein_coding	29707	0.342835	77.68	87.33	-9.65	0.726	51.43	87.19	-35.76	0.962					82.17	78.99	3.18	0.602
ENSG00000173933.21	chr11:66665856-66666271	AA	416	+	RBM4	protein_coding	29707	0.342835	93.36	92.42	0.94	0.521	88.44	92.63	-4.19	0.611	92.25	92.42	-0.17	0.512	92.31	93.4	-1.09	0.546
ENSG00000173933.21	chr11:66666272-66666493	CE	222	+	RBM4	protein_coding	29707	0.342835	95.63	95.76	-0.13	0.511	91.83	95.36	-3.53	0.632	94.43	95.43	-1	0.592	94.66	95.85	-1.19	0.57
ENSG00000110025.13	chr11:65038358-65038428	RI	71	+	SNX15	protein_coding	13133	0.0386925	54.28	62.16	-7.88	0.631	3.28	2.28	1	0.588	2.41	1.82	0.59	0.562	75.06	52.8	22.26	0.85
ENSG00000064199.7	chr11:124675238-124675246	AA	9	+	SPA17	protein_coding	23674	0.858402	98.45	97.99	0.46	0.564	94.64	94.05	0.59	0.568	96.58	93.9	2.68	0.707	97.43	97	0.43	0.525
ENSG00000064199.7	chr11:124675666-124675875	AL	210	+	SPA17	protein_coding	23674	0.858402	2.7	1.51	1.19	0.672	1.67	1.5	0.17	0.519	1.13	1.56	-0.43	0.573	1.16	2.67	-1.51	0.76
ENSG00000064199.7	chr11:124681389-124681459	CE	71	+	SPA17	protein_coding	23674	0.858402	99.3	99.24	0.06	0.563	99.18	98.55	0.63	0.683	99.13	98.51	0.62	0.663	99.12	99.28	-0.16	0.607
ENSG00000064199.7	chr11:124691696-124691782	CE	87	+	SPA17	protein_coding	23674	0.858402	99.38	99.35	0.03	0.522	99.24	98.58	0.66	0.734	98	98.56	-0.56	0.629	97.98	99.36	-1.38	0.895
ENSG00000135387.21	chr11:34051731-34051731	TS	1	+	CAPRIN1	protein_coding	50879	9.07997	99.26	99.22	0.04	0.522	99.3	99.23	0.07	0.551	99.3	99.22	0.08	0.506	99.36	99.24	0.12	0.539
ENSG00000135387.21	chr11:34051732-34051871	TS	140	+	CAPRIN1	protein_coding	50879	9.07997	0.77	0.76	0.01	0.503	0.68	0.75	-0.07	0.503	0.67	0.74	-0.07	0.536	0.64	0.8	-0.16	0.547
ENSG00000135387.21	chr11:34051872-34052162	AD	291	+	CAPRIN1	protein_coding	50879	9.07997	2.81	3.48	-0.67	0.678									3.04	2.76	0.28	0.572
ENSG00000135387.21	chr11:34052319-34052420	AA	102	+	CAPRIN1	protein_coding	50879	9.07997	37.52	46.98	-9.46	0.96	45.55	46.85	-1.3	0.585	41.91	42.7	-0.79	0.615	41.76	37.43	4.33	0.888
ENSG00000135387.21	chr11:34052421-34052621	CE	201	+	CAPRIN1	protein_coding	50879	9.07997	99.76	99.24	0.52	0.782	99.8	99.25	0.55	0.823	99.76	99.77	-0.01	0.521	99.76	99.75	0.01	0.515
ENSG00000135387.21	chr11:34052622-34052636	AD	15	+	CAPRIN1	protein_coding	50879	9.07997	98.89	98.17	0.72	0.654	98.87	98.21	0.66	0.602	98.82	98.7	0.12	0.542	98.94	98.88	0.06	0.522
ENSG00000135387.21	chr11:34052637-34052842	RI	206	+	CAPRIN1	protein_coding	50879	9.07997	4.59	4.93	-0.34	0.517	2.99	5.15	-2.16	0.657	3.31	5.29	-1.98	0.673	2.97	4.39	-1.42	0.632
ENSG00000135387.21	chr11:34053186-34053671	AD	486	+	CAPRIN1	protein_coding	50879	9.07997	7.55	5.42	2.13	0.664	2.86	5.57	-2.71	0.73	5.5	5.68	-0.18	0.508	4.99	6.59	-1.6	0.648
ENSG00000135387.21	chr11:34071772-34071772	RI	1	+	CAPRIN1	protein_coding	50879	9.07997	99.66	99.73	-0.07	0.562									99.68	99.66	0.02	0.503
ENSG00000135387.21	chr11:34071773-34071788	CE	16	+	CAPRIN1	protein_coding	50879	9.07997	99.68	99.73	-0.05	0.561									99.69	99.65	0.04	0.551
ENSG00000135387.21	chr11:34071901-34071987	CE	87	+	CAPRIN1	protein_coding	50879	9.07997	99.82	99.85	-0.03	0.565	99.85	99.86	-0.01	0.512	99.84	99.86	-0.02	0.53	99.83	99.83	0	0.524
ENSG00000135387.21	chr11:34076236-34076380	CE	145	+	CAPRIN1	protein_coding	50879	9.07997	99.9	99.91	-0.01	0.521	99.91	99.91	0	0.517	99.91	99.92	-0.01	0.523	99.9	99.91	-0.01	0.531
ENSG00000135387.21	chr11:34076381-34076474	AD	94	+	CAPRIN1	protein_coding	50879	9.07997	99.81	99.92	-0.11	0.764	99.71	99.92	-0.21	0.812	99.92	99.93	-0.01	0.567	99.91	99.82	0.09	0.71
ENSG00000135387.21	chr11:34076560-34076642	CE	83	+	CAPRIN1	protein_coding	50879	9.07997	99.89	99.91	-0.02	0.525	99.75	99.91	-0.16	0.779	99.91	99.92	-0.01	0.525	99.91	99.91	0	0.536
ENSG00000135387.21	chr11:34077167-34079627	AA	2461	+	CAPRIN1	protein_coding	50879	9.07997	0.23	0.38	-0.15	0.666	0.22	0.38	-0.16	0.662					0.18	0.18	0	0.507
ENSG00000135387.21	chr11:34079628-34079765	CE	138	+	CAPRIN1	protein_coding	50879	9.07997	99.88	99.9	-0.02	0.56					99.7	99.72	-0.02	0.551	99.71	99.56	0.15	0.702
ENSG00000135387.21	chr11:34079766-34079776	AD	11	+	CAPRIN1	protein_coding	50879	9.07997	0.26	0.22	0.04	0.537									0.2	0.2	0	0.502
ENSG00000135387.21	chr11:34082825-34082877	CE	53	+	CAPRIN1	protein_coding	50879	9.07997	97.45	99.5	-2.05	0.994	99.53	99.74	-0.21	0.793	97.91	97.92	-0.01	0.517	98.86	97.07	1.79	0.95
ENSG00000135387.21	chr11:34082955-34082965	AA	11	+	CAPRIN1	protein_coding	50879	9.07997	98.5	99.51	-1.01	0.89									98.87	98.07	0.8	0.782
ENSG00000135387.21	chr11:34082966-34083011	CE	46	+	CAPRIN1	protein_coding	50879	9.07997	98.47	99.49	-1.02	0.875									98.84	98.07	0.77	0.767
ENSG00000135387.21	chr11:34083012-34083041	AD	30	+	CAPRIN1	protein_coding	50879	9.07997	98.47	99.42	-0.95	0.858									98.8	98	0.8	0.729
ENSG00000135387.21	chr11:34086064-34086084	AA	21	+	CAPRIN1	protein_coding	50879	9.07997	99.85	99.73	0.12	0.675									99.85	99.7	0.15	0.71
ENSG00000135387.21	chr11:34086085-34086219	CE	135	+	CAPRIN1	protein_coding	50879	9.07997	99.86	99.74	0.12	0.688									99.87	99.72	0.15	0.715
ENSG00000135387.21	chr11:34086305-34086361	AA	57	+	CAPRIN1	protein_coding	50879	9.07997	99.68	99.6	0.08	0.656	99.74	99.65	0.09	0.667	99.78	99.65	0.13	0.737	99.83	99.52	0.31	0.75
ENSG00000135387.21	chr11:34086362-34086413	CE	52	+	CAPRIN1	protein_coding	50879	9.07997	99.8	99.77	0.03	0.535	99.76	99.81	-0.05	0.557	99.89	99.81	0.08	0.68	99.9	99.64	0.26	0.816
ENSG00000135387.21	chr11:34089395-34089456	CE	62	+	CAPRIN1	protein_coding	50879	9.07997	99.8	99.92	-0.12	0.75	99.77	99.92	-0.15	0.797	99.85	99.92	-0.07	0.684	99.85	99.61	0.24	0.758
ENSG00000135387.21	chr11:34090179-34090201	AA	23	+	CAPRIN1	protein_coding	50879	9.07997	99.36	99.92	-0.56	0.954									99.71	99.34	0.37	0.79
ENSG00000135387.21	chr11:34090202-34090289	CE	88	+	CAPRIN1	protein_coding	50879	9.07997	99.41	99.93	-0.52	0.981									99.72	99.42	0.3	0.76
ENSG00000135387.21	chr11:34090529-34090678	CE	150	+	CAPRIN1	protein_coding	50879	9.07997	99.52	99.92	-0.4	0.868	99.78	99.93	-0.15	0.756	99.72	99.93	-0.21	0.841	99.66	99.52	0.14	0.59
ENSG00000135387.21	chr11:34091906-34092056	CE	151	+	CAPRIN1	protein_coding	50879	9.07997	99.01	99.42	-0.41	0.782	98.92	99.42	-0.5	0.795	99.4	99.42	-0.02	0.586	99.4	99.02	0.38	0.839
ENSG00000135387.21	chr11:34096479-34096592	CE	114	+	CAPRIN1	protein_coding	50879	9.07997	99.9	99.9	0	0.517	99.91	99.91	0	0.531	99.89	99.91	-0.02	0.525	99.89	99.9	-0.01	0.538
ENSG00000135387.21	chr11:34096630-34096673	CE	44	+	CAPRIN1	protein_coding	50879	9.07997	99.9	99.78	0.12	0.722	99.91	99.78	0.13	0.741	99.91	99.78	0.13	0.761	99.91	99.9	0.01	0.503
ENSG00000135387.21	chr11:34097297-34097300	AD	4	+	CAPRIN1	protein_coding	50879	9.07997	0.34	0.15	0.19	0.731					0.15	0.12	0.03	0.546	0.17	0.29	-0.12	0.677
ENSG00000135387.21	chr11:34099303-34099466	AA	164	+	CAPRIN1	protein_coding	50879	9.07997	99.88	99.9	-0.02	0.582									99.86	99.87	-0.01	0.537
ENSG00000135387.21	chr11:34099467-34099514	TE	48	+	CAPRIN1	protein_coding	50879	9.07997	0.02	0.02	0	0.589									0.02	0.02	0	0.5
ENSG00000135387.21	chr11:34099515-34100464	TE	950	+	CAPRIN1	protein_coding	50879	9.07997	16.32	21.51	-5.19	0.998	20.64	21.54	-0.9	0.748	14.85	21.64	-6.79	1	14.35	16.46	-2.11	0.875
ENSG00000135387.21	chr11:34100465-34101151	TE	687	+	CAPRIN1	protein_coding	50879	9.07997	79.85	73.79	6.06	1	73.7	70.72	2.98	0.806	80.58	70.63	9.95	0.995	81.03	79.7	1.33	0.737
ENSG00000135387.21	chr11:34101152-34102610	TE	1459	+	CAPRIN1	protein_coding	50879	9.07997	3.87	4.71	-0.84	0.957	5.67	4.5	1.17	0.989	4.61	4.51	0.1	0.581	4.65	3.87	0.78	0.885
ENSG00000175220.12	chr11:46695975-46696156	CE	182	-	ARHGAP1	protein_coding	23539	1.44282	98.59	98.97	-0.38	0.573	99.05	98.98	0.07	0.541	98.57	98.96	-0.39	0.571	98.69	98.62	0.07	0.527
ENSG00000175220.12	chr11:46695660-46695755	CE	96	-	ARHGAP1	protein_coding	23539	1.44282	98.94	99.11	-0.17	0.506	99.2	99.18	0.02	0.507	98.9	99.14	-0.24	0.555	98.89	98.96	-0.07	0.504
ENSG00000175220.12	chr11:46688173-46688260	CE	88	-	ARHGAP1	protein_coding	23539	1.44282	98.95	99.12	-0.17	0.577	99.25	99.11	0.14	0.547	99	99.12	-0.12	0.537	99.02	98.9	0.12	0.545
ENSG00000175220.12	chr11:46682051-46682182	CE	132	-	ARHGAP1	protein_coding	23539	1.44282	80.42	92.4	-11.98	0.984	91.38	92.4	-1.02	0.571	88.4	92.4	-4	0.788	88.52	80.32	8.2	0.92
ENSG00000175220.12	chr11:46681293-46681379	CE	87	-	ARHGAP1	protein_coding	23539	1.44282	98.35	99.02	-0.67	0.638	99.19	99.03	0.16	0.518	98.45	99.03	-0.58	0.652	98.43	98.39	0.04	0.501
ENSG00000175220.12	chr11:46681011-46681109	CE	99	-	ARHGAP1	protein_coding	23539	1.44282	98.6	99.16	-0.56	0.597	99.32	99.19	0.13	0.53	98.67	99.14	-0.47	0.633	98.65	98.56	0.09	0.502
ENSG00000175220.12	chr11:46680640-46680747	CE	108	-	ARHGAP1	protein_coding	23539	1.44282	98.78	99.25	-0.47	0.637	99.39	99.27	0.12	0.531	98.87	99.22	-0.35	0.629	98.87	98.78	0.09	0.511
ENSG00000175220.12	chr11:46680487-46680563	CE	77	-	ARHGAP1	protein_coding	23539	1.44282	98.76	99.29	-0.53	0.628	99.31	99.26	0.05	0.505	98.89	99.28	-0.39	0.567	98.91	98.7	0.21	0.555
ENSG00000175220.12	chr11:46680283-46680371	AA	89	-	ARHGAP1	protein_coding	23539	1.44282	12.11	5.72	6.39	0.891	5.58	5.67	-0.09	0.527	14.51	5.7	8.81	0.957	14.78	12.26	2.52	0.635
ENSG00000175220.12	chr11:46680205-46680282	CE	78	-	ARHGAP1	protein_coding	23539	1.44282	98.9	99.28	-0.38	0.605	99.24	99.3	-0.06	0.526	98.93	99.29	-0.36	0.608	98.91	98.88	0.03	0.506
ENSG00000175220.12	chr11:46679777-46679831	AA	55	-	ARHGAP1	protein_coding	23539	1.44282	6.43	1.47	4.96	0.923	3.71	1.51	2.2	0.781	6.68	1.5	5.18	0.84	6.58	6.24	0.34	0.538
ENSG00000175220.12	chr11:46679648-46679776	CE	129	-	ARHGAP1	protein_coding	23539	1.44282	95.61	95.65	-0.04	0.51	99.13	95.61	3.52	0.966	98.98	95.65	3.33	0.954	98.93	95.62	3.31	0.944
ENSG00000175220.12	chr11:46679365-46679468	CE	104	-	ARHGAP1	protein_coding	23539	1.44282	99.01	99.22	-0.21	0.546	99.2	99.21	-0.01	0.514	99.06	99.21	-0.15	0.531	99.13	99	0.13	0.528
ENSG00000175220.12	chr11:46678723-46679225	TE	503	-	ARHGAP1	protein_coding	23539	1.44282	26.27	28.94	-2.67	0.628	33.88	28.96	4.92	0.709	34.73	28.94	5.79	0.727	34.68	26.28	8.4	0.787
ENSG00000175220.12	chr11:46677080-46678722	TE	1643	-	ARHGAP1	protein_coding	23539	1.44282	73.73	71.01	2.72	0.608	66.03	70.94	-4.91	0.715	65.35	71.03	-5.68	0.726	65.37	73.71	-8.34	0.769
ENSG00000110324.12	chr11:117989442-117989620	CE	179	+	IL10RA	protein_coding	16667	0.114793	89.53	89.63	-0.1	0.526					88.98	89.94	-0.96	0.526	89.27	89.73	-0.46	0.5
ENSG00000110324.12	chr11:117993241-117993410	CE	170	+	IL10RA	protein_coding	16667	0.114793	88.07	89.2	-1.13	0.55					89.34	89.45	-0.11	0.516	88.75	89.2	-0.45	0.506
ENSG00000110324.12	chr11:117998715-117999788	TE	1074	+	IL10RA	protein_coding	16667	0.114793	1.99	1.51	0.48	0.554	2.89	1.49	1.4	0.626	29.61	1.51	28.1	0.881	29.54	1.91	27.63	0.851
ENSG00000110324.12	chr11:117999789-117999798	TE	10	+	IL10RA	protein_coding	16667	0.114793	5.77	1.52	4.25	0.805	2.84	1.54	1.3	0.58	2.68	1.53	1.15	0.625	2.71	5.79	-3.08	0.706
ENSG00000110324.12	chr11:117999799-117999877	TE	79	+	IL10RA	protein_coding	16667	0.114793	1.96	1.53	0.43	0.573	2.69	1.49	1.2	0.635	2.73	1.49	1.24	0.653	2.63	1.99	0.64	0.575
ENSG00000110324.12	chr11:117999878-117999898	TE	21	+	IL10RA	protein_coding	16667	0.114793	28.03	28.53	-0.5	0.504	21.72	28.58	-6.86	0.711	20.78	28.13	-7.35	0.705	20.78	27.78	-7	0.67
ENSG00000110324.12	chr11:117999899-118001471	TE	1573	+	IL10RA	protein_coding	16667	0.114793	61.11	36.52	24.59	0.718	47.32	36.77	10.55	0.52	22.77	36.88	-14.11	0.545	22.91	61.94	-39.03	0.913
ENSG00000110324.12	chr11:118001472-118001483	TE	12	+	IL10RA	protein_coding	16667	0.114793	1.99	31.8	-29.81	0.841	27.4	31.91	-4.51	0.513	28.08	31.86	-3.78	0.532	28	2.1	25.9	0.882
ENSG00000110324.12	chr11:118001484-118003037	TE	1554	+	IL10RA	protein_coding	16667	0.114793	8.44	6	2.44	0.698	9.25	6.12	3.13	0.69	7.4	6.06	1.34	0.53	7.26	8.48	-1.22	0.603
ENSG00000006071.16	chr11:17476892-17476894	TS	3	-	ABCC8	protein_coding	84396	0.0126578	2.79	6.62	-3.83	0.722	3.92	6.34	-2.42	0.602	3.6	6.15	-2.55	0.632	3.39	2.93	0.46	0.579
ENSG00000006071.16	chr11:17476880-17476891	TS	12	-	ABCC8	protein_coding	84396	0.0126578	2.88	6.21	-3.33	0.642	4.13	6.26	-2.13	0.617	3.48	6.37	-2.89	0.623	3.63	3.02	0.61	0.551
ENSG00000006071.16	chr11:17476877-17476879	TS	3	-	ABCC8	protein_coding	84396	0.0126578	3.03	6.46	-3.43	0.668	4.12	6.57	-2.45	0.615	3.51	6.36	-2.85	0.673	3.51	3	0.51	0.543
ENSG00000006071.16	chr11:17476873-17476876	TS	4	-	ABCC8	protein_coding	84396	0.0126578	2.95	90.68	-87.73	1	46.58	91.11	-44.53	0.701	93.79	91.17	2.62	0.599	93.61	2.92	90.69	1
ENSG00000006071.16	chr11:17476858-17476872	TS	15	-	ABCC8	protein_coding	84396	0.0126578	3.07	6.51	-3.44	0.698	3.99	6.48	-2.49	0.654	3.37	6.34	-2.97	0.638	3.54	2.9	0.64	0.54
ENSG00000006071.16	chr11:17476855-17476857	TS	3	-	ABCC8	protein_coding	84396	0.0126578	2.91	6.27	-3.36	0.695	3.89	6.23	-2.34	0.611	3.45	6.31	-2.86	0.658	3.53	2.91	0.62	0.539
ENSG00000006071.16	chr11:17476853-17476854	TS	2	-	ABCC8	protein_coding	84396	0.0126578	3.05	6.5	-3.45	0.709	4.12	6.37	-2.25	0.61	3.48	6.33	-2.85	0.655	3.5	2.97	0.53	0.547
ENSG00000006071.16	chr11:17476851-17476852	TS	2	-	ABCC8	protein_coding	84396	0.0126578	2.9	6.39	-3.49	0.681	4.11	6.43	-2.32	0.564	3.56	6.33	-2.77	0.612	3.4	2.99	0.41	0.551
ENSG00000006071.16	chr11:17476846-17476850	TS	5	-	ABCC8	protein_coding	84396	0.0126578	3.02	6.52	-3.5	0.698	4.01	6.44	-2.43	0.636	3.45	6.22	-2.77	0.628	3.54	2.98	0.56	0.532
ENSG00000006071.16	chr11:17476845-17476845	TS	1	-	ABCC8	protein_coding	84396	0.0126578	2.91	6.51	-3.6	0.681	4.02	6.66	-2.64	0.629	3.57	6.58	-3.01	0.668	3.63	2.92	0.71	0.542
ENSG00000006071.16	chr11:17476844-17476844	TS	1	-	ABCC8	protein_coding	84396	0.0126578	2.78	6.28	-3.5	0.688	4.09	6.4	-2.31	0.609	3.37	6.3	-2.93	0.645	3.39	2.95	0.44	0.521
ENSG00000006071.16	chr11:17476842-17476843	TS	2	-	ABCC8	protein_coding	84396	0.0126578	2.94	6.66	-3.72	0.702	13.84	6.82	7.02	0.672	4.06	6.76	-2.7	0.649	4.18	2.98	1.2	0.621
ENSG00000006071.16	chr11:17476840-17476841	TS	2	-	ABCC8	protein_coding	84396	0.0126578	2.96	6.61	-3.65	0.678	4.05	6.84	-2.79	0.635	3.73	6.69	-2.96	0.65	3.57	3	0.57	0.533
ENSG00000006071.16	chr11:17476835-17476839	TS	5	-	ABCC8	protein_coding	84396	0.0126578	3.01	6.44	-3.43	0.716	3.89	6.32	-2.43	0.629	3.21	6.44	-3.23	0.668	3.51	3.06	0.45	0.541
ENSG00000006071.16	chr11:17476818-17476834	TS	17	-	ABCC8	protein_coding	84396	0.0126578	2.98	8.32	-5.34	0.735	40.49	8.22	32.27	0.72	6.08	8.37	-2.29	0.547	6.09	2.77	3.32	0.727
ENSG00000006071.16	chr11:17476812-17476817	TS	6	-	ABCC8	protein_coding	84396	0.0126578	3.03	6.46	-3.43	0.664	4.05	6.58	-2.53	0.608	3.26	6.14	-2.88	0.667	3.51	2.91	0.6	0.545
ENSG00000006071.16	chr11:17476808-17476811	TS	4	-	ABCC8	protein_coding	84396	0.0126578	2.76	6.44	-3.68	0.697	4.2	6.37	-2.17	0.597	3.48	6.35	-2.87	0.675	3.65	3.03	0.62	0.563
ENSG00000006071.16	chr11:17476802-17476807	TS	6	-	ABCC8	protein_coding	84396	0.0126578	2.96	6.53	-3.57	0.694	4.02	6.45	-2.43	0.592	3.4	6.52	-3.12	0.641	3.63	2.97	0.66	0.531
ENSG00000006071.16	chr11:17476790-17476801	TS	12	-	ABCC8	protein_coding	84396	0.0126578	3	6.25	-3.25	0.664	4.18	6.4	-2.22	0.571	3.56	6.73	-3.17	0.648	3.61	2.93	0.68	0.573
ENSG00000006071.16	chr11:17476785-17476789	TS	5	-	ABCC8	protein_coding	84396	0.0126578	3	6.41	-3.41	0.66	3.95	6.45	-2.5	0.59	3.38	6.63	-3.25	0.652	3.33	2.88	0.45	0.551
ENSG00000006071.16	chr11:17476770-17476784	TS	15	-	ABCC8	protein_coding	84396	0.0126578	3.01	6.52	-3.51	0.67	4.01	6.59	-2.58	0.603	3.46	6.35	-2.89	0.6	3.45	3	0.45	0.558
ENSG00000006071.16	chr11:17476761-17476769	TS	9	-	ABCC8	protein_coding	84396	0.0126578	46.1	6.29	39.81	0.995	6.38	6.28	0.1	0.537	3.36	6.54	-3.18	0.697	3.38	46.41	-43.03	1
ENSG00000006071.16	chr11:17476707-17476760	TS	54	-	ABCC8	protein_coding	84396	0.0126578	52.87	6.25	46.62	1	5.28	6.26	-0.98	0.52	3.69	6.29	-2.6	0.613	3.58	53.19	-49.61	1
ENSG00000006071.16	chr11:17476678-17476706	TS	29	-	ABCC8	protein_coding	84396	0.0126578	3.11	6.28	-3.17	0.658	4.21	6.38	-2.17	0.589	3.54	6.64	-3.1	0.626	3.76	2.85	0.91	0.567
ENSG00000006071.16	chr11:17476677-17476677	TS	1	-	ABCC8	protein_coding	84396	0.0126578	2.88	6.26	-3.38	0.695	4.13	6.54	-2.41	0.611	3.43	6.56	-3.13	0.62	3.47	2.87	0.6	0.552
ENSG00000006071.16	chr11:17476675-17476676	TS	2	-	ABCC8	protein_coding	84396	0.0126578	3.11	6.5	-3.39	0.687	4.05	6.54	-2.49	0.633	3.3	6.37	-3.07	0.669	3.51	2.86	0.65	0.547
ENSG00000006071.16	chr11:17476629-17476674	TS	46	-	ABCC8	protein_coding	84396	0.0126578	2.91	6.52	-3.61	0.663	4.11	6.52	-2.41	0.601	3.63	6.46	-2.83	0.631	3.54	2.95	0.59	0.533
ENSG00000162302.13	chr11:64359148-64359161	TS	14	+	RPS6KA4	protein_coding	13067	2.68171	2.12	1.23	0.89	0.648	1.2	1.23	-0.03	0.517	1.93	1.22	0.71	0.615	1.9	2.09	-0.19	0.514
ENSG00000162302.13	chr11:64359162-64359180	TS	19	+	RPS6KA4	protein_coding	13067	2.68171	70.43	63.02	7.41	0.759	64	63	1	0.522	64.06	62.8	1.26	0.529	64.03	70.58	-6.55	0.727
ENSG00000162302.13	chr11:64359181-64359181	TS	1	+	RPS6KA4	protein_coding	13067	2.68171	23.96	30.75	-6.79	0.769	30.92	30.76	0.16	0.544	30.78	30.82	-0.04	0.52	31.15	23.87	7.28	0.752
ENSG00000162302.13	chr11:64359182-64359290	TS	109	+	RPS6KA4	protein_coding	13067	2.68171	7.67	7.59	0.08	0.53	6.27	7.47	-1.2	0.508	6.98	7.55	-0.57	0.535	7.06	7.47	-0.41	0.542
ENSG00000162302.13	chr11:64359378-64359403	CE	26	+	RPS6KA4	protein_coding	13067	2.68171	93.67	94.62	-0.95	0.501	96.07	94.59	1.48	0.707	96.47	94.58	1.89	0.73	96.45	93.71	2.74	0.631
ENSG00000162302.13	chr11:64359404-64359449	AD	46	+	RPS6KA4	protein_coding	13067	2.68171	89.69	92.51	-2.82	0.699	91.66	92.5	-0.84	0.578	94.55	92.56	1.99	0.695	94.53	89.69	4.84	0.834
ENSG00000162302.13	chr11:64360163-64360381	CE	219	+	RPS6KA4	protein_coding	13067	2.68171	98.7	99.12	-0.42	0.607	99.06	99	0.06	0.524	98.29	99.09	-0.8	0.645	98.31	98.75	-0.44	0.563
ENSG00000162302.13	chr11:64360477-64360592	CE	116	+	RPS6KA4	protein_coding	13067	2.68171	97.42	99.31	-1.89	0.838					96.17	99.32	-3.15	0.872	96.21	97.42	-1.21	0.629
ENSG00000162302.13	chr11:64361134-64361241	CE	108	+	RPS6KA4	protein_coding	13067	2.68171	99.02	99.39	-0.37	0.613	98.52	99.28	-0.76	0.708	98.96	99.38	-0.42	0.618	98.95	99.02	-0.07	0.509
ENSG00000162302.13	chr11:64361469-64361549	CE	81	+	RPS6KA4	protein_coding	13067	2.68171	99.14	99.46	-0.32	0.612	98.68	99.44	-0.76	0.706	99.05	99.46	-0.41	0.65	99.03	99.18	-0.15	0.553
ENSG00000162302.13	chr11:64361642-64361745	CE	104	+	RPS6KA4	protein_coding	13067	2.68171	99.25	99.43	-0.18	0.562	99.39	99.43	-0.04	0.502	98.99	99.43	-0.44	0.637	99.02	99.23	-0.21	0.577
ENSG00000162302.13	chr11:64361852-64361906	AA	55	+	RPS6KA4	protein_coding	13067	2.68171	80.35	93.18	-12.83	0.983	90.86	93.18	-2.32	0.694	91.48	93.2	-1.72	0.618	91.58	80.39	11.19	0.927
ENSG00000162302.13	chr11:64361907-64362002	CE	96	+	RPS6KA4	protein_coding	13067	2.68171	99.1	99.34	-0.24	0.544	99.28	99.33	-0.05	0.532	98.94	99.3	-0.36	0.594	98.93	99.16	-0.23	0.501
ENSG00000162302.13	chr11:64365301-64365465	CE	165	+	RPS6KA4	protein_coding	13067	2.68171	94.85	94.46	0.39	0.534	93.64	94.51	-0.87	0.552	93.18	94.44	-1.26	0.673	93.24	94.91	-1.67	0.723
ENSG00000162302.13	chr11:64368132-64368260	CE	129	+	RPS6KA4	protein_coding	13067	2.68171	98.41	98.92	-0.51	0.623	98.49	98.96	-0.47	0.63	97.02	98.91	-1.89	0.853	97.05	98.42	-1.37	0.758
ENSG00000162302.13	chr11:64368468-64368485	AA	18	+	RPS6KA4	protein_coding	13067	2.68171	80.69	76.39	4.3	0.674	68.73	76.37	-7.64	0.78	70.75	76.22	-5.47	0.67	70.53	80.65	-10.12	0.773
ENSG00000162302.13	chr11:64368486-64368488	AA	3	+	RPS6KA4	protein_coding	13067	2.68171	85.63	81.58	4.05	0.67	72.06	81.45	-9.39	0.842	72.62	81.7	-9.08	0.758	72.52	85.78	-13.26	0.884
ENSG00000162302.13	chr11:64368489-64368601	CE	113	+	RPS6KA4	protein_coding	13067	2.68171	98.88	99.18	-0.3	0.546	99.12	99.22	-0.1	0.527	98.59	99.19	-0.6	0.681	98.51	98.86	-0.35	0.565
ENSG00000162302.13	chr11:64368704-64368797	CE	94	+	RPS6KA4	protein_coding	13067	2.68171	99	99.28	-0.28	0.58	99.29	99.28	0.01	0.529	98.83	99.32	-0.49	0.644	98.8	99	-0.2	0.511
ENSG00000162302.13	chr11:64369446-64369619	CE	174	+	RPS6KA4	protein_coding	13067	2.68171	99.03	99.35	-0.32	0.619	99.34	99.36	-0.02	0.503	99.03	99.38	-0.35	0.623	99.01	99.06	-0.05	0.503
ENSG00000162302.13	chr11:64369699-64369893	CE	195	+	RPS6KA4	protein_coding	13067	2.68171	98.88	99.12	-0.24	0.571	99.04	99.13	-0.09	0.56	98.63	99.11	-0.48	0.599	98.65	98.83	-0.18	0.504
ENSG00000162302.13	chr11:64370225-64370245	AA	21	+	RPS6KA4	protein_coding	13067	2.68171	76.9	69.12	7.78	0.684	75.15	69.06	6.09	0.643	93.86	69.23	24.63	0.974	93.76	77.27	16.49	0.991
ENSG00000162302.13	chr11:64370246-64370384	CE	139	+	RPS6KA4	protein_coding	13067	2.68171	83.53	91.25	-7.72	0.93	94.17	91.23	2.94	0.78	96.98	91.24	5.74	0.939	97.06	83.59	13.47	0.997
ENSG00000162302.13	chr11:64370563-64370726	CE	164	+	RPS6KA4	protein_coding	13067	2.68171	99.01	99.23	-0.22	0.592	99.34	99.23	0.11	0.541	98.74	99.26	-0.52	0.621	98.75	98.99	-0.24	0.575
ENSG00000162302.13	chr11:64371283-64371685	TE	403	+	RPS6KA4	protein_coding	13067	2.68171	41.13	42.18	-1.05	0.518	48.87	42.36	6.51	0.738	46.48	42.22	4.26	0.871	46.14	41.1	5.04	0.647
ENSG00000162302.13	chr11:64371686-64372215	TE	530	+	RPS6KA4	protein_coding	13067	2.68171	58.84	57.74	1.1	0.548	51.06	57.83	-6.77	0.701	53.53	57.76	-4.23	0.874	53.77	58.93	-5.16	0.651
ENSG00000175482.9	chr11:67353562-67353579	TS	18	-	POLD4	protein_coding	6200	0.147187	7.71	7.5	0.21	0.5	10.74	7.25	3.49	0.628	6.91	7.76	-0.85	0.535	7.35	8.74	-1.39	0.537
ENSG00000175482.9	chr11:67353547-67353561	TS	15	-	POLD4	protein_coding	6200	0.147187	7.64	7.52	0.12	0.541	11.34	7.35	3.99	0.623	6.74	7.29	-0.55	0.528	7.52	8.08	-0.56	0.536
ENSG00000175482.9	chr11:67353539-67353546	TS	8	-	POLD4	protein_coding	6200	0.147187	92.08	92.22	-0.14	0.514	88.78	92.57	-3.79	0.615	92.68	92.67	0.01	0.503	92.54	91.8	0.74	0.546
ENSG00000175482.9	chr11:67353526-67353534	TS	9	-	POLD4	protein_coding	6200	0.147187	1.28	1.32	-0.04	0.502	2.01	1.29	0.72	0.615	3.07	1.31	1.76	0.698	2.56	1.58	0.98	0.618
ENSG00000175482.9	chr11:67353519-67353525	TS	7	-	POLD4	protein_coding	6200	0.147187	29.95	14.12	15.83	0.837	3.96	14.07	-10.11	0.733	35.68	14.01	21.67	0.9	2.55	1.61	0.94	0.612
ENSG00000175482.9	chr11:67353491-67353518	TS	28	-	POLD4	protein_coding	6200	0.147187	41.28	54.41	-13.13	0.925	47.32	54.42	-7.1	0.709	42.88	54.8	-11.92	0.838	50.85	18.14	32.71	0.908
ENSG00000175482.9	chr11:67353303-67353363	AD	61	-	POLD4	protein_coding	6200	0.147187	65.8	72.66	-6.86	0.719	64.48	72.9	-8.42	0.691	50.91	73.8	-22.89	0.937	47.66	61.5	-13.84	0.834
ENSG00000175482.9	chr11:67353294-67353302	AD	9	-	POLD4	protein_coding	6200	0.147187	17.05	17.34	-0.29	0.522	21.65	17.1	4.55	0.673	19.68	25.28	-5.6	0.696	21.74	23.38	-1.64	0.57
ENSG00000175482.9	chr11:67352988-67353077	CE	90	-	POLD4	protein_coding	6200	0.147187	99.03	98.88	0.15	0.544	98.71	98.92	-0.21	0.548	98.87	98.95	-0.08	0.543	98.83	98.97	-0.14	0.527
ENSG00000175482.9	chr11:67352803-67352987	RI	185	-	POLD4	protein_coding	6200	0.147187	11.94	12.12	-0.18	0.509	10.03	12.04	-2.01	0.619	16.82	12.13	4.69	0.705	16.75	12.01	4.74	0.747
ENSG00000175482.9	chr11:67352691-67352802	CE	112	-	POLD4	protein_coding	6200	0.147187	98.81	97.84	0.97	0.683	98.18	97.76	0.42	0.56	97.71	97.9	-0.19	0.529	97.72	98.78	-1.06	0.694
ENSG00000175482.9	chr11:67351809-67352019	TE	211	-	POLD4	protein_coding	6200	0.147187	7.39	25	-17.61	0.973	14.68	24.86	-10.18	0.95	3.53	24.34	-20.81	1	3.53	6.89	-3.36	0.621
ENSG00000175482.9	chr11:67351565-67351808	TE	244	-	POLD4	protein_coding	6200	0.147187	75.56	30.11	45.45	0.886	52.23	30.13	22.1	0.668	72.29	30.31	41.98	0.874	72.2	76.02	-3.82	0.6
ENSG00000175482.9	chr11:67351553-67351564	TE	12	-	POLD4	protein_coding	6200	0.147187	0.65	9.11	-8.46	0.937	0.69	9.14	-8.45	0.938	24.29	9.16	15.13	0.895	24.29	0.61	23.68	1
ENSG00000175482.9	chr11:67351548-67351552	TE	5	-	POLD4	protein_coding	6200	0.147187	16.97	37.07	-20.1	0.555	33.15	37	-3.85	0.516	0.72	37.31	-36.59	0.843	0.7	17.08	-16.38	0.927
ENSG00000175482.9	chr11:67350777-67351547	TE	771	-	POLD4	protein_coding	6200	0.147187	1.13	0.9	0.23	0.559	1.19	0.91	0.28	0.619	1.3	0.88	0.42	0.616	1.29	1.16	0.13	0.533
ENSG00000175482.9	chr11:67350772-67350776	TE	5	-	POLD4	protein_coding	6200	0.147187	0.61	0.68	-0.07	0.542	0.71	0.7	0.01	0.516	0.72	0.68	0.04	0.502	0.72	0.63	0.09	0.543
ENSG00000167325.15	chr11:4094799-4094842	TS	44	+	RRM1	protein_coding	44225	8.33086	0.16	0.15	0.01	0.525	0.21	0.16	0.05	0.611	0.16	0.15	0.01	0.526	0.16	0.17	-0.01	0.525
ENSG00000167325.15	chr11:4094843-4094851	TS	9	+	RRM1	protein_coding	44225	8.33086	81.18	86.32	-5.14	0.98	85.54	86.35	-0.81	0.648	78.87	86.34	-7.47	0.981	79.48	81.64	-2.16	0.675
ENSG00000167325.15	chr11:4094852-4095031	TS	180	+	RRM1	protein_coding	44225	8.33086	18.89	13.73	5.16	0.99	14.44	13.69	0.75	0.656	21.12	13.67	7.45	0.983	20.57	18.31	2.26	0.659
ENSG00000167325.15	chr11:4101993-4102081	CE	89	+	RRM1	protein_coding	44225	8.33086	98.67	98.92	-0.25	0.649	99.12	98.91	0.21	0.683	99.47	99.06	0.41	0.855	99.66	99.02	0.64	0.956
ENSG00000167325.15	chr11:4105606-4105691	CE	86	+	RRM1	protein_coding	44225	8.33086	0.15	0.27	-0.12	0.702	0.36	0.27	0.09	0.617	0.23	0.33	-0.1	0.618	0.23	0.15	0.08	0.646
ENSG00000167325.15	chr11:4106046-4106223	CE	178	+	RRM1	protein_coding	44225	8.33086	97.93	98.73	-0.8	0.898	99.28	98.72	0.56	0.858	97.74	98.06	-0.32	0.595	98.49	97.26	1.23	0.843
ENSG00000167325.15	chr11:4109644-4109703	CE	60	+	RRM1	protein_coding	44225	8.33086	99.64	99.65	-0.01	0.519	99.88	99.65	0.23	0.875	99.68	99.59	0.09	0.648	99.88	99.64	0.24	0.881
ENSG00000167325.15	chr11:4111601-4111640	CE	40	+	RRM1	protein_coding	44225	8.33086	99.84	99.85	-0.01	0.516	99.85	99.85	0	0.501	99.65	99.85	-0.2	0.713	99.84	99.85	-0.01	0.533
ENSG00000167325.15	chr11:4111900-4112062	CE	163	+	RRM1	protein_coding	44225	8.33086	99.91	99.91	0	0.517	99.9	99.91	-0.01	0.55	99.71	99.91	-0.2	0.793	99.91	99.9	0.01	0.538
ENSG00000167325.15	chr11:4116243-4116360	AF	118	+	RRM1	protein_coding	44225	8.33086	0.15	0.14	0.01	0.521	0.14	0.14	0	0.511	0.14	0.13	0.01	0.501	0.14	0.15	-0.01	0.507
ENSG00000167325.15	chr11:4118320-4118461	CE	142	+	RRM1	protein_coding	44225	8.33086	99.77	99.83	-0.06	0.634	99.68	99.83	-0.15	0.655	99.92	99.82	0.1	0.82	99.93	99.77	0.16	0.877
ENSG00000167325.15	chr11:4118462-4119724	AD	1263	+	RRM1	protein_coding	44225	8.33086	0.15	0.15	0	0.502	0.16	0.15	0.01	0.513	0.16	0.15	0.01	0.535	0.16	0.16	0	0.51
ENSG00000167325.15	chr11:4119929-4119970	AD	42	+	RRM1	protein_coding	44225	8.33086	1.2	0.62	0.58	0.872	0.43	0.61	-0.18	0.707	0.35	0.61	-0.26	0.787	0.36	1.56	-1.2	0.981
ENSG00000167325.15	chr11:4121579-4121603	AA	25	+	RRM1	protein_coding	44225	8.33086	1.16	0.88	0.28	0.664	1.05	0.8	0.25	0.639	0.92	0.8	0.12	0.589	1.4	1.05	0.35	0.682
ENSG00000167325.15	chr11:4121705-4121765	CE	61	+	RRM1	protein_coding	44225	8.33086	99.9	99.85	0.05	0.62									99.89	99.9	-0.01	0.525
ENSG00000167325.15	chr11:4122141-4122220	CE	80	+	RRM1	protein_coding	44225	8.33086	99.92	99.87	0.05	0.642	99.92	99.87	0.05	0.653	99.92	99.88	0.04	0.672	99.92	99.92	0	0.519
ENSG00000167325.15	chr11:4123183-4123384	CE	202	+	RRM1	protein_coding	44225	8.33086	99.93	99.93	0	0.501	99.93	99.93	0	0.532	99.88	99.93	-0.05	0.674	99.88	99.93	-0.05	0.663
ENSG00000167325.15	chr11:4129074-4129150	CE	77	+	RRM1	protein_coding	44225	8.33086	99.92	99.82	0.1	0.735	99.67	99.82	-0.15	0.756	99.71	99.82	-0.11	0.72	99.71	99.91	-0.2	0.883
ENSG00000167325.15	chr11:4133563-4133658	CE	96	+	RRM1	protein_coding	44225	8.33086	99.83	99.92	-0.09	0.739	99.78	99.94	-0.16	0.885	99.93	99.94	-0.01	0.51	99.92	99.83	0.09	0.746
ENSG00000167325.15	chr11:4135082-4135083	AA	2	+	RRM1	protein_coding	44225	8.33086	99.85	99.9	-0.05	0.624									99.89	99.86	0.03	0.571
ENSG00000167325.15	chr11:4135084-4135270	CE	187	+	RRM1	protein_coding	44225	8.33086	99.9	99.89	0.01	0.53									99.89	99.89	0	0.503
ENSG00000167325.15	chr11:4138195-4138290	CE	96	+	RRM1	protein_coding	44225	8.33086	99.9	99.91	-0.01	0.538	99.9	99.91	-0.01	0.519	99.91	99.91	0	0.526	99.92	99.9	0.02	0.521
ENSG00000167325.15	chr11:4138291-4138445	AD	155	+	RRM1	protein_coding	44225	8.33086	99.87	99.88	-0.01	0.527	99.87	99.88	-0.01	0.525	99.88	99.88	0	0.502	99.93	99.92	0.01	0.5
ENSG00000167325.15	chr11:4138871-4138875	TE	5	+	RRM1	protein_coding	44225	8.33086	64.52	63.8	0.72	0.567	49.15	63.95	-14.8	0.66	42.15	63.8	-21.65	0.725	42.18	65.24	-23.06	0.921
ENSG00000167325.15	chr11:4138876-4138932	TE	57	+	RRM1	protein_coding	44225	8.33086	0.15	0.14	0.01	0.507	0.16	0.14	0.02	0.509	0.15	0.14	0.01	0.527	0.14	0.15	-0.01	0.523
ENSG00000126432.14	chr11:64318121-64318181	TS	61	+	PRDX5	protein_coding	3690	18.8447	0.13	0.15	-0.02	0.532	2.7	0.15	2.55	0.952	0.1	0.14	-0.04	0.612	0.1	0.13	-0.03	0.551
ENSG00000126432.14	chr11:64318182-64318386	TS	205	+	PRDX5	protein_coding	3690	18.8447	99.87	99.86	0.01	0.54	97.28	99.86	-2.58	0.948	99.9	99.86	0.04	0.6	99.9	99.87	0.03	0.602
ENSG00000126432.14	chr11:64318646-64318832	CE	187	+	PRDX5	protein_coding	3690	18.8447	0.91	0.19	0.72	0.965	0.13	0.15	-0.02	0.534	0.41	0.16	0.25	0.772	0.41	1.05	-0.64	0.879
ENSG00000126432.14	chr11:64319734-64319787	CE	54	+	PRDX5	protein_coding	3690	18.8447	84.48	83.98	0.5	0.614									87.46	84.58	2.88	0.951
ENSG00000126432.14	chr11:64319788-64319868	AD	81	+	PRDX5	protein_coding	3690	18.8447	84.52	83.94	0.58	0.635									87.48	84.62	2.86	0.952
ENSG00000126432.14	chr11:64320661-64320717	CE	57	+	PRDX5	protein_coding	3690	18.8447	88.4	91.38	-2.98	0.988	88.13	91.5	-3.37	0.956	90.13	91.36	-1.23	0.79	90.43	88.07	2.36	0.936
ENSG00000126432.14	chr11:64320718-64320792	AD	75	+	PRDX5	protein_coding	3690	18.8447	88.38	91.38	-3	0.994	88.14	91.52	-3.38	0.969	90.19	91.37	-1.18	0.786	90.41	88.13	2.28	0.939
ENSG00000126432.14	chr11:64320865-64320903	CE	39	+	PRDX5	protein_coding	3690	18.8447	99.93	99.92	0.01	0.503	99.92	99.92	0	0.547	99.92	99.92	0	0.535	99.92	99.92	0	0.516
ENSG00000126432.14	chr11:64321007-64321009	AA	3	+	PRDX5	protein_coding	3690	18.8447	99.92	99.9	0.02	0.54	99.92	99.9	0.02	0.54	99.91	99.9	0.01	0.54	99.91	99.91	0	0.511
ENSG00000126432.14	chr11:64321010-64321013	AA	4	+	PRDX5	protein_coding	3690	18.8447	99.92	99.9	0.02	0.511	99.91	99.9	0.01	0.542	99.91	99.9	0.01	0.512	99.91	99.91	0	0.507
ENSG00000126432.14	chr11:64321014-64321068	CE	55	+	PRDX5	protein_coding	3690	18.8447	99.9	99.88	0.02	0.545	99.89	99.89	0	0.541	99.89	99.88	0.01	0.505	99.9	99.9	0	0.508
ENSG00000126432.14	chr11:64321538-64321585	AA	48	+	PRDX5	protein_coding	3690	18.8447	0.25	0.26	-0.01	0.524									0.69	0.26	0.43	0.788
ENSG00000126432.14	chr11:64321586-64321604	AA	19	+	PRDX5	protein_coding	3690	18.8447	99.88	99.87	0.01	0.517	99.87	99.87	0	0.538	99.87	99.86	0.01	0.523	99.86	99.87	-0.01	0.514
ENSG00000126432.14	chr11:64321605-64321740	TE	136	+	PRDX5	protein_coding	3690	18.8447	0.21	0.23	-0.02	0.547	0.22	0.22	0	0.504	0.21	0.23	-0.02	0.549	0.21	0.2	0.01	0.528
ENSG00000126432.14	chr11:64321741-64321742	TE	2	+	PRDX5	protein_coding	3690	18.8447	72.73	71.38	1.35	0.659	76.41	71.37	5.04	0.931	75.08	71.35	3.73	0.873	74.98	72.56	2.42	0.797
ENSG00000126432.14	chr11:64321743-64321811	TE	69	+	PRDX5	protein_coding	3690	18.8447	27.34	28.73	-1.39	0.663	23.53	28.65	-5.12	0.948	25.01	28.65	-3.64	0.875	25.11	27.49	-2.38	0.755
ENSG00000110723.12	chr11:108593505-108593722	RI	218	-	EXPH5	protein_coding	88333	0.11224	90.06	88.12	1.94	0.555	88.7	88.59	0.11	0.505	89.62	88.58	1.04	0.514	89.84	90.23	-0.39	0.531
ENSG00000110723.12	chr11:108593418-108593504	CE	87	-	EXPH5	protein_coding	88333	0.11224	93.51	92.7	0.81	0.504	93.87	92.61	1.26	0.522	92.27	92.76	-0.49	0.516	92.54	93.18	-0.64	0.545
ENSG00000110723.12	chr11:108541652-108541812	CE	161	-	EXPH5	protein_coding	88333	0.11224	86	90.71	-4.71	0.652	91.46	91	0.46	0.537	88.49	91.55	-3.06	0.603	88.27	85.8	2.47	0.583
ENSG00000110723.12	chr11:108539024-108539186	CE	163	-	EXPH5	protein_coding	88333	0.11224	91.08	90.22	0.86	0.512	90.2	90.39	-0.19	0.515	92.51	90.18	2.33	0.585	92.33	88.58	3.75	0.591
ENSG00000110723.12	chr11:108528136-108528184	CE	49	-	EXPH5	protein_coding	88333	0.11224	76.21	85.9	-9.69	0.647	75.54	86.51	-10.97	0.641	67.79	92.86	-25.07	0.947	67.71	71.03	-3.32	0.575
ENSG00000110723.12	chr11:108510079-108511366	TE	1288	-	EXPH5	protein_coding	88333	0.11224	4.25	1.49	2.76	0.755	0.34	1.64	-1.3	0.854	0.34	1.57	-1.23	0.851	0.35	2.05	-1.7	0.881
ENSG00000110723.12	chr11:108508949-108510078	TE	1130	-	EXPH5	protein_coding	88333	0.11224	27.74	23.86	3.88	0.605	23.97	21.42	2.55	0.688	20.13	21.68	-1.55	0.628	19.78	25.88	-6.1	0.772
ENSG00000110723.12	chr11:108505435-108508948	TE	3514	-	EXPH5	protein_coding	88333	0.11224	68.42	70.6	-2.18	0.604	76.1	74.73	1.37	0.604	79.85	74.46	5.39	0.792	80.07	72.41	7.66	0.809
ENSG00000137745.13	chr11:102952012-102952173	CE	162	-	MMP13	protein_coding	12737	0.072433	89.08	88.46	0.62	0.512					89.42	88.99	0.43	0.503	89.2	89.26	-0.06	0.505
ENSG00000137745.13	chr11:102947891-102948050	CE	160	-	MMP13	protein_coding	12737	0.072433	90.93	86.71	4.22	0.607					91.91	85.84	6.07	0.667	91.27	91.34	-0.07	0.501
ENSG00000137745.13	chr11:102944330-102944366	TE	37	-	MMP13	protein_coding	12737	0.072433	7.01	5.88	1.13	0.534	6.36	5.88	0.48	0.542	5.2	5.91	-0.71	0.533	5.16	7.08	-1.92	0.572
ENSG00000137745.13	chr11:102942995-102944329	TE	1335	-	MMP13	protein_coding	12737	0.072433	93.26	94.1	-0.84	0.513	93.46	94.01	-0.55	0.512	94.74	93.96	0.78	0.532	94.91	92.96	1.95	0.573
ENSG00000175376.9	chr11:66002158-66002166	TS	9	-	EIF1AD	protein_coding	5631	5.08461	10.07	10.44	-0.37	0.533	12.21	10.79	1.42	0.546	14.05	10.57	3.48	0.613	4.31	4.24	0.07	0.508
ENSG00000175376.9	chr11:66002157-66002157	TS	1	-	EIF1AD	protein_coding	5631	5.08461	9.97	10.51	-0.54	0.509	12.17	10.21	1.96	0.552	14.17	11.03	3.14	0.558	73.22	54.91	18.31	0.847
ENSG00000175376.9	chr11:66000482-66000505	AA	24	-	EIF1AD	protein_coding	5631	5.08461	50.4	36.49	13.91	0.834	36.17	35.14	1.03	0.542	56.74	36.52	20.22	0.975	52.97	45.09	7.88	0.677
ENSG00000175376.9	chr11:66000477-66000481	AA	5	-	EIF1AD	protein_coding	5631	5.08461	82.7	75.19	7.51	0.864	74	73.72	0.28	0.514	88.63	74.94	13.69	0.957	86.64	76.19	10.45	0.884
ENSG00000175376.9	chr11:66000407-66000476	AA	70	-	EIF1AD	protein_coding	5631	5.08461	85.71	76.26	9.45	0.942	77.73	75.01	2.72	0.617	88.71	76.2	12.51	0.926	86.81	80.06	6.75	0.88
ENSG00000175376.9	chr11:66000303-66000406	CE	104	-	EIF1AD	protein_coding	5631	5.08461	99.42	96.25	3.17	0.973	98.23	95.86	2.37	0.857	99.34	96.23	3.11	0.97	99.33	98.05	1.28	0.763
ENSG00000175376.9	chr11:66000154-66000161	AA	8	-	EIF1AD	protein_coding	5631	5.08461	97.88	96.96	0.92	0.593	96.36	96.94	-0.58	0.644	97.87	96.9	0.97	0.619	97.91	96.62	1.29	0.785
ENSG00000175376.9	chr11:66000099-66000153	CE	55	-	EIF1AD	protein_coding	5631	5.08461	99.41	97.04	2.37	0.868	97.68	97.09	0.59	0.548	99.38	96.99	2.39	0.857	99.35	98	1.35	0.799
ENSG00000175376.9	chr11:66000053-66000098	AD	46	-	EIF1AD	protein_coding	5631	5.08461	99.28	96.35	2.93	0.847	97.62	96.41	1.21	0.588	97.8	96.34	1.46	0.609	97.9	97.88	0.02	0.512
ENSG00000175376.9	chr11:65999779-66000052	AD	274	-	EIF1AD	protein_coding	5631	5.08461	7.27	6.02	1.25	0.56	7.89	5.9	1.99	0.671	12.8	5.92	6.88	0.876	13.01	7.04	5.97	0.8
ENSG00000175376.9	chr11:65999350-65999397	CE	48	-	EIF1AD	protein_coding	5631	5.08461	95.12	96.14	-1.02	0.515	97.38	96.16	1.22	0.724	99.03	96.26	2.77	0.917	99.04	95.25	3.79	0.86
ENSG00000175376.9	chr11:65998433-65998743	TE	311	-	EIF1AD	protein_coding	5631	5.08461	12.94	15.22	-2.28	0.672	23.76	15.51	8.25	0.848	16.81	15.43	1.38	0.701	16.26	12.36	3.9	0.76
ENSG00000175376.9	chr11:65996545-65998432	TE	1888	-	EIF1AD	protein_coding	5631	5.08461	87.09	84.74	2.35	0.648	76.23	84.54	-8.31	0.824	83.16	84.62	-1.46	0.718	83.68	87.66	-3.98	0.753
ENSG00000198168.9	chr11:22829410-22829611	AA	202	-	SVIP	protein_coding	16500	1.61861	1.16	0.83	0.33	0.633					1.18	0.85	0.33	0.623	1.21	1.16	0.05	0.515
ENSG00000198168.9	chr11:22827824-22827874	CE	51	-	SVIP	protein_coding	16500	1.61861	99.62	99.48	0.14	0.586	99.49	99.47	0.02	0.51	99.62	99.5	0.12	0.571	99.61	99.63	-0.02	0.505
ENSG00000198168.9	chr11:22827299-22827320	AA	22	-	SVIP	protein_coding	16500	1.61861	99.35	98.93	0.42	0.665	97.37	98.96	-1.59	0.832	98.56	98.95	-0.39	0.634	98.54	99.34	-0.8	0.752
ENSG00000198168.9	chr11:22827207-22827298	CE	92	-	SVIP	protein_coding	16500	1.61861	99.64	99.54	0.1	0.549	99.49	99.52	-0.03	0.516	99.63	99.53	0.1	0.562	99.61	99.64	-0.03	0.506
ENSG00000198168.9	chr11:22820192-22820336	CE	145	-	SVIP	protein_coding	16500	1.61861	89.28	88.97	0.31	0.502	92.47	89.26	3.21	0.597	88.1	88.56	-0.46	0.512	88.23	89.14	-0.91	0.537
ENSG00000177830.18	chr11:910832-910835	TS	4	-	CHID1	protein_coding	47199	1.21888	6.22	4.52	1.7	0.593	5.63	4.28	1.35	0.585	6.06	4.53	1.53	0.561	6.38	6.18	0.2	0.532
ENSG00000177830.18	chr11:910811-910831	TS	21	-	CHID1	protein_coding	47199	1.21888	6.25	4.54	1.71	0.557	5.65	4.25	1.4	0.587	27.41	4.4	23.01	0.811	27.11	6.53	20.58	0.783
ENSG00000177830.18	chr11:910775-910810	TS	36	-	CHID1	protein_coding	47199	1.21888	93.71	95.54	-1.83	0.558	94.29	95.87	-1.58	0.582	72.45	95.56	-23.11	0.806	72.7	93.72	-21.02	0.773
ENSG00000177830.18	chr11:910641-910774	AD	134	-	CHID1	protein_coding	47199	1.21888	2.24	2.01	0.23	0.527	2.12	1.99	0.13	0.553	2.89	2.01	0.88	0.716	2.84	2.26	0.58	0.64
ENSG00000177830.18	chr11:908542-908645	CE	104	-	CHID1	protein_coding	47199	1.21888	18.54	23.83	-5.29	0.885	31.76	23.7	8.06	0.967	33.89	23.61	10.28	0.99	34.32	18.82	15.5	1
ENSG00000177830.18	chr11:904706-904859	CE	154	-	CHID1	protein_coding	47199	1.21888	99.76	99.76	0	0.501	99.72	99.76	-0.04	0.524	99.77	99.76	0.01	0.51	99.78	99.76	0.02	0.52
ENSG00000177830.18	chr11:903704-903778	CE	75	-	CHID1	protein_coding	47199	1.21888	0.83	0.86	-0.03	0.546	1.5	0.87	0.63	0.677	1.05	0.87	0.18	0.557	1.1	0.85	0.25	0.608
ENSG00000177830.18	chr11:902962-903111	CE	150	-	CHID1	protein_coding	47199	1.21888	99.7	99.68	0.02	0.501	99.6	99.66	-0.06	0.525	99.69	99.68	0.01	0.509	99.67	99.69	-0.02	0.522
ENSG00000177830.18	chr11:900936-900980	CE	45	-	CHID1	protein_coding	47199	1.21888	99.7	99.7	0	0.504	99.7	99.69	0.01	0.505	99.71	99.69	0.02	0.523	99.7	99.71	-0.01	0.522
ENSG00000177830.18	chr11:900004-900110	CE	107	-	CHID1	protein_coding	47199	1.21888	99.72	99.72	0	0.513	99.7	99.68	0.02	0.505	99.7	99.71	-0.01	0.511	99.71	99.72	-0.01	0.513
ENSG00000177830.18	chr11:899396-899401	AA	6	-	CHID1	protein_coding	47199	1.21888	99.52	99.75	-0.23	0.678									99.74	99.52	0.22	0.711
ENSG00000177830.18	chr11:893427-893519	CE	93	-	CHID1	protein_coding	47199	1.21888	86.69	90.65	-3.96	0.932	92.9	90.72	2.18	0.858					92.2	87.62	4.58	0.972
ENSG00000177830.18	chr11:883148-883199	AD	52	-	CHID1	protein_coding	47199	1.21888	99.02	98.36	0.66	0.669	99.18	98.33	0.85	0.735	89.43	98.31	-8.88	0.985	89.12	99.11	-9.99	0.997
ENSG00000177830.18	chr11:881490-881563	CE	74	-	CHID1	protein_coding	47199	1.21888	9.69	18.97	-9.28	0.815	6.09	17.77	-11.68	0.891	8.15	18.17	-10.02	0.862	8.24	9.46	-1.22	0.582
ENSG00000177830.18	chr11:876262-881455	CE	5194	-	CHID1	protein_coding	47199	1.21888	9.68	19.05	-9.37	0.828									8.46	9.6	-1.14	0.561
ENSG00000177830.18	chr11:874775-874910	CE	136	-	CHID1	protein_coding	47199	1.21888	2.51	2.66	-0.15	0.516	4.38	6.74	-2.36	0.64	1.88	6.88	-5	0.864	1.91	2.45	-0.54	0.571
ENSG00000177830.18	chr11:870490-870499	AA	10	-	CHID1	protein_coding	47199	1.21888	99.23	98.85	0.38	0.578	99.05	98.87	0.18	0.524	99.15	98.87	0.28	0.539	99.13	99.24	-0.11	0.525
ENSG00000177830.18	chr11:870419-870489	CE	71	-	CHID1	protein_coding	47199	1.21888	99.38	99.18	0.2	0.582	99.33	99.17	0.16	0.596	99.28	99.2	0.08	0.548	99.18	99.29	-0.11	0.515
ENSG00000177830.18	chr11:870405-870418	AD	14	-	CHID1	protein_coding	47199	1.21888	1.18	1.37	-0.19	0.543	2.5	1.37	1.13	0.727	1.32	1.34	-0.02	0.526	1.51	1.34	0.17	0.518
ENSG00000177830.18	chr11:870121-870163	CE	43	-	CHID1	protein_coding	47199	1.21888	99.54	99.48	0.06	0.525	99.53	99.48	0.05	0.534	99.45	99.48	-0.03	0.508	99.43	99.53	-0.1	0.555
ENSG00000177830.18	chr11:869780-869857	TE	78	-	CHID1	protein_coding	47199	1.21888	1.82	1.07	0.75	0.614	0.93	1.1	-0.17	0.518	1.18	1.09	0.09	0.514	1.35	2.4	-1.05	0.668
ENSG00000177830.18	chr11:869767-869779	TE	13	-	CHID1	protein_coding	47199	1.21888	1.9	1.08	0.82	0.664	0.87	1.06	-0.19	0.564	1.16	1.1	0.06	0.51	1.36	2.43	-1.07	0.64
ENSG00000177830.18	chr11:869763-869766	TE	4	-	CHID1	protein_coding	47199	1.21888	1.85	1.09	0.76	0.638	0.88	1.09	-0.21	0.543	1.16	1.08	0.08	0.565	1.32	2.37	-1.05	0.645
ENSG00000177830.18	chr11:869762-869762	TE	1	-	CHID1	protein_coding	47199	1.21888	98.1	98.98	-0.88	0.662	99.06	98.92	0.14	0.534	98.84	98.93	-0.09	0.554	98.61	97.64	0.97	0.617
ENSG00000177830.18	chr11:868672-869213	RI	542	-	CHID1	protein_coding	47199	1.21888	87.36	90.86	-3.5	0.739	91.08	90.98	0.1	0.515	95.59	90.89	4.7	0.82	95.58	87.37	8.21	0.96
ENSG00000177830.18	chr11:868395-868671	TE	277	-	CHID1	protein_coding	47199	1.21888	81.78	85.96	-4.18	0.68	92.46	85.88	6.58	0.827	85.01	85.88	-0.87	0.588	84.74	81.8	2.94	0.63
ENSG00000177830.18	chr11:867859-868394	TE	536	-	CHID1	protein_coding	47199	1.21888	18.11	14.12	3.99	0.644	7.59	14.03	-6.44	0.774	15.18	14.07	1.11	0.587	15.23	18.42	-3.19	0.627
ENSG00000137760.15	chr11:107565736-107565742	TS	7	-	ALKBH8	protein_coding	63015	0.480692	4.73	4.12	0.61	0.561	3.72	4.06	-0.34	0.54	3.46	3.92	-0.46	0.551	3.54	5.03	-1.49	0.547
ENSG00000137760.15	chr11:107565702-107565735	TS	34	-	ALKBH8	protein_coding	63015	0.480692	94.63	95.31	-0.68	0.55	96.33	95.36	0.97	0.551	94.8	95.29	-0.49	0.575	94.68	94.72	-0.04	0.536
ENSG00000137760.15	chr11:107565630-107565701	TS	72	-	ALKBH8	protein_coding	63015	0.480692	5.48	4.73	0.75	0.566	3.64	4.67	-1.03	0.539	5.24	4.54	0.7	0.546	5.22	5.29	-0.07	0.508
ENSG00000137760.15	chr11:107565601-107565629	AD	29	-	ALKBH8	protein_coding	63015	0.480692	65.09	67.17	-2.08	0.538	83.28	67.15	16.13	0.973	84.57	67.58	16.99	0.976	84.71	64.8	19.91	0.962
ENSG00000137760.15	chr11:107560765-107560899	CE	135	-	ALKBH8	protein_coding	63015	0.480692	98.42	98.72	-0.3	0.526	98.52	98.7	-0.18	0.535	98.52	98.7	-0.18	0.546	98.46	98.38	0.08	0.502
ENSG00000137760.15	chr11:107556766-107557003	CE	238	-	ALKBH8	protein_coding	63015	0.480692	98.18	98.41	-0.23	0.522	98.09	98.45	-0.36	0.546	97.84	98.47	-0.63	0.586	97.71	98.22	-0.51	0.576
ENSG00000137760.15	chr11:107553974-107553978	AA	5	-	ALKBH8	protein_coding	63015	0.480692	64.48	79.73	-15.25	0.871	71.32	79.48	-8.16	0.67	76.7	79.74	-3.04	0.569	76.88	64.3	12.58	0.776
ENSG00000137760.15	chr11:107553847-107553973	CE	127	-	ALKBH8	protein_coding	63015	0.480692	98.2	98.53	-0.33	0.522	97.81	98.48	-0.67	0.59	97.71	98.51	-0.8	0.608	97.73	98.12	-0.39	0.546
ENSG00000137760.15	chr11:107553108-107553203	CE	96	-	ALKBH8	protein_coding	63015	0.480692	98.3	98.55	-0.25	0.537	98.1	98.58	-0.48	0.559	98.27	98.64	-0.37	0.552	98.24	98.37	-0.13	0.578
ENSG00000137760.15	chr11:107551865-107551912	CE	48	-	ALKBH8	protein_coding	63015	0.480692	98.08	98.31	-0.23	0.556	97.58	98.31	-0.73	0.608	97.77	98.31	-0.54	0.56	97.74	98.06	-0.32	0.523
ENSG00000137760.15	chr11:107551808-107551864	AD	57	-	ALKBH8	protein_coding	63015	0.480692	98.24	98.35	-0.11	0.519	97.82	98.32	-0.5	0.535	97.56	98.37	-0.81	0.595	97.51	98.29	-0.78	0.586
ENSG00000137760.15	chr11:107549753-107549823	CE	71	-	ALKBH8	protein_coding	63015	0.480692	68.53	83.82	-15.29	0.937	85.08	83.82	1.26	0.533	81.71	82.71	-1	0.513	81.9	68.6	13.3	0.911
ENSG00000137760.15	chr11:107532300-107532406	CE	107	-	ALKBH8	protein_coding	63015	0.480692	95.54	98.6	-3.06	0.877	97.4	98.61	-1.21	0.696	96.92	98.58	-1.66	0.716	96.96	95.62	1.34	0.697
ENSG00000137760.15	chr11:107525441-107525592	CE	152	-	ALKBH8	protein_coding	63015	0.480692	91.91	97.21	-5.3	0.885	94.96	97.21	-2.25	0.764	95.66	97.29	-1.63	0.644	95.68	91.97	3.71	0.797
ENSG00000137760.15	chr11:107522299-107522555	CE	257	-	ALKBH8	protein_coding	63015	0.480692	89.06	88.88	0.18	0.553	85.33	89.01	-3.68	0.693	90.08	89.14	0.94	0.56	90.04	89.19	0.85	0.529
ENSG00000137760.15	chr11:107510887-107511036	CE	150	-	ALKBH8	protein_coding	63015	0.480692	90.28	92.71	-2.43	0.657	91.66	92.75	-1.09	0.594	93.62	92.84	0.78	0.632	93.57	90.11	3.46	0.746
ENSG00000137760.15	chr11:107504941-107505215	CE	275	-	ALKBH8	protein_coding	63015	0.480692	98.66	98.88	-0.22	0.555									98.61	98.63	-0.02	0.502
ENSG00000137760.15	chr11:107504810-107504940	RI	131	-	ALKBH8	protein_coding	63015	0.480692	98.41	98.81	-0.4	0.557									98.41	98.45	-0.04	0.51
ENSG00000137760.15	chr11:107504658-107504809	TE	152	-	ALKBH8	protein_coding	63015	0.480692	2.08	1.49	0.59	0.599									2.15	2.08	0.07	0.535
ENSG00000137760.15	chr11:107504598-107504657	TE	60	-	ALKBH8	protein_coding	63015	0.480692	97.89	98.47	-0.58	0.616	99.32	99.5	-0.18	0.583	99.29	99.48	-0.19	0.585	97.76	97.87	-0.11	0.518
ENSG00000137760.15	chr11:107503029-107504540	TE	1512	-	ALKBH8	protein_coding	63015	0.480692	10.45	5.89	4.56	0.921	5.04	5.68	-0.64	0.6	14.45	5.84	8.61	0.911	15.07	10.63	4.44	0.708
ENSG00000137760.15	chr11:107502727-107503028	TE	302	-	ALKBH8	protein_coding	63015	0.480692	89.58	94.08	-4.5	0.929	94.94	94.3	0.64	0.625	85.52	94.14	-8.62	0.913	84.93	89.39	-4.46	0.691
ENSG00000110011.14	chr11:64230567-64230757	TS	191	+	DNAJC4	protein_coding	4008	1.6925	3.01	0.65	2.36	0.821	15.12	0.68	14.44	0.94	0.64	0.67	-0.03	0.507	0.67	3.19	-2.52	0.839
ENSG00000110011.14	chr11:64230758-64230940	TS	183	+	DNAJC4	protein_coding	4008	1.6925	97.02	99.37	-2.35	0.817	84.86	99.34	-14.48	0.928	99.33	99.34	-0.01	0.508	99.35	96.87	2.48	0.826
ENSG00000110011.14	chr11:64232701-64232703	AA	3	+	DNAJC4	protein_coding	4008	1.6925	17.24	9.76	7.48	0.85	10.2	9.78	0.42	0.535	11.34	9.71	1.63	0.511	11.23	16.95	-5.72	0.777
ENSG00000110011.14	chr11:64232704-64232865	CE	162	+	DNAJC4	protein_coding	4008	1.6925	89.85	88.04	1.81	0.601	91.12	87.94	3.18	0.745	91.66	88.68	2.98	0.774	91.72	89.82	1.9	0.634
ENSG00000110011.14	chr11:64233894-64233980	CE	87	+	DNAJC4	protein_coding	4008	1.6925	98.56	98.92	-0.36	0.562	99.05	98.88	0.17	0.547	98.75	98.94	-0.19	0.524	98.78	98.56	0.22	0.543
ENSG00000110011.14	chr11:64233981-64234072	RI	92	+	DNAJC4	protein_coding	4008	1.6925	68.4	74.39	-5.99	0.718	60.36	74.36	-14	0.911	65.03	74.25	-9.22	0.803	65.05	68.35	-3.3	0.584
ENSG00000110011.14	chr11:64234073-64234184	TE	112	+	DNAJC4	protein_coding	4008	1.6925	11.58	2.62	8.96	0.842	3.38	2.63	0.75	0.521	3.19	2.51	0.68	0.535	3.2	12.25	-9.05	0.83
ENSG00000110011.14	chr11:64234185-64234281	TE	97	+	DNAJC4	protein_coding	4008	1.6925	88.18	97.61	-9.43	0.878	96.54	97.39	-0.85	0.574	96.86	97.34	-0.48	0.509	96.86	87.75	9.11	0.821
ENSG00000110011.14	chr11:64234282-64234286	TE	5	+	DNAJC4	protein_coding	4008	1.6925	3.69	2.59	1.1	0.564	3.37	2.57	0.8	0.575	3.18	2.42	0.76	0.553	3.22	3.85	-0.63	0.525
ENSG00000170959.15	chr11:31328117-31328286	CE	170	-	DCDC1	protein_coding	539441	0.000940267	86.68	86.06	0.62	0.52					89.28	87.63	1.65	0.557	88.93	86.44	2.49	0.564
ENSG00000177156.11	chr11:747417-747427	TS	11	+	TALDO1	protein_coding	17597	8.15676	34.02	39.53	-5.51	0.858	24.69	39.54	-14.85	0.988	17.97	39.29	-21.32	1	18.5	33.76	-15.26	0.995
ENSG00000177156.11	chr11:747428-747463	TS	36	+	TALDO1	protein_coding	17597	8.15676	62.73	57.19	5.54	0.832	71.33	57.24	14.09	0.953	78.91	57.56	21.35	0.999	78.34	63.08	15.26	0.997
ENSG00000177156.11	chr11:747464-747578	TS	115	+	TALDO1	protein_coding	17597	8.15676	3.42	3.45	-0.03	0.513	4.11	3.42	0.69	0.589	3.3	3.46	-0.16	0.552	3.33	3.44	-0.11	0.532
ENSG00000177156.11	chr11:752264-752266	AA	3	+	TALDO1	protein_coding	17597	8.15676	0.08	0.08	0	0.503					0.08	0.08	0	0.505	0.07	0.08	-0.01	0.549
ENSG00000177156.11	chr11:752267-752473	CE	207	+	TALDO1	protein_coding	17597	8.15676	0.51	0.32	0.19	0.742					0.08	0.31	-0.23	0.835	0.08	0.5	-0.42	0.974
ENSG00000177156.11	chr11:755879-756002	CE	124	+	TALDO1	protein_coding	17597	8.15676	99.95	99.71	0.24	0.873	99.96	99.71	0.25	0.884	99.96	99.7	0.26	0.875	99.95	99.95	0	0.527
ENSG00000177156.11	chr11:758950-759008	AA	59	+	TALDO1	protein_coding	17597	8.15676	99.68	99.93	-0.25	0.87	99.93	99.93	0	0.535	99.69	99.93	-0.24	0.837	99.68	99.68	0	0.502
ENSG00000177156.11	chr11:759009-759057	CE	49	+	TALDO1	protein_coding	17597	8.15676	99.92	99.92	0	0.543	99.92	99.92	0	0.511	99.92	99.92	0	0.501	99.92	99.92	0	0.524
ENSG00000177156.11	chr11:760254-760257	TE	4	+	TALDO1	protein_coding	17597	8.15676	5.62	10.03	-4.41	0.653	8.51	10.1	-1.59	0.535	9.37	10.31	-0.94	0.512	9.33	5.72	3.61	0.657
ENSG00000177156.11	chr11:760258-760965	TE	708	+	TALDO1	protein_coding	17597	8.15676	94.67	90.31	4.36	0.616	90.8	89.5	1.3	0.536	90.53	90.09	0.44	0.529	90.57	94.74	-4.17	0.624
ENSG00000177156.11	chr11:763344-763404	AA	61	+	TALDO1	protein_coding	17597	8.15676	99.92	99.91	0.01	0.524					99.92	99.92	0	0.501	99.91	99.91	0	0.509
ENSG00000177156.11	chr11:763405-763519	CE	115	+	TALDO1	protein_coding	17597	8.15676	99.91	99.9	0.01	0.517					99.9	99.91	-0.01	0.516	99.94	99.94	0	0.516
ENSG00000177156.11	chr11:763520-763627	AD	108	+	TALDO1	protein_coding	17597	8.15676	0.22	0.22	0	0.536									0.5	0.11	0.39	0.957
ENSG00000177156.11	chr11:763941-763944	AD	4	+	TALDO1	protein_coding	17597	8.15676	95.2	96.27	-1.07	0.758	94.52	96.37	-1.85	0.883	98.29	98.67	-0.38	0.563	98.17	99.83	-1.66	0.928
ENSG00000177156.11	chr11:763982-764063	AF	82	+	TALDO1	protein_coding	17597	8.15676	12.46	9.53	2.93	0.8									6.45	11.77	-5.32	0.932
ENSG00000177156.11	chr11:764064-764287	RI	224	+	TALDO1	protein_coding	17597	8.15676	12.37	9.52	2.85	0.775									6.46	11.75	-5.29	0.935
ENSG00000177156.11	chr11:764288-764433	CE	146	+	TALDO1	protein_coding	17597	8.15676	99.91	99.89	0.02	0.542	99.91	99.9	0.01	0.553	99.9	99.9	0	0.52	99.9	99.9	0	0.51
ENSG00000177156.11	chr11:764813-764947	TE	135	+	TALDO1	protein_coding	17597	8.15676	65.72	56.38	9.34	0.946	64.48	56.12	8.36	0.982	61.88	55.98	5.9	0.899	62.7	66.85	-4.15	0.769
ENSG00000177156.11	chr11:764948-765012	TE	65	+	TALDO1	protein_coding	17597	8.15676	34.34	43.64	-9.3	0.956	35.4	43.94	-8.54	0.985	38.2	44.06	-5.86	0.883	37.27	33.06	4.21	0.745
ENSG00000166106.4	chr11:130461489-130461621	CE	133	+	ADAMTS15	protein_coding	28000	0.304795	93.25	91.08	2.17	0.637	95.85	91.09	4.76	0.742	94.13	91.09	3.04	0.654	94.18	93.15	1.03	0.513
ENSG00000166106.4	chr11:130462087-130462254	CE	168	+	ADAMTS15	protein_coding	28000	0.304795	95.08	95.54	-0.46	0.531	96.52	95.45	1.07	0.573	96.09	95.6	0.49	0.543	96.11	94.9	1.21	0.555
ENSG00000166106.4	chr11:130462497-130462780	CE	284	+	ADAMTS15	protein_coding	28000	0.304795	95.08	96.18	-1.1	0.563	95.55	96.2	-0.65	0.544	95.71	96.14	-0.43	0.526	95.7	94.83	0.87	0.543
ENSG00000166106.4	chr11:130469262-130469439	CE	178	+	ADAMTS15	protein_coding	28000	0.304795	84.31	92.39	-8.08	0.73	94.66	92.27	2.39	0.632	91.56	92.63	-1.07	0.505	91.62	83.94	7.68	0.726
ENSG00000166106.4	chr11:130470920-130471101	CE	182	+	ADAMTS15	protein_coding	28000	0.304795	93.15	96.29	-3.14	0.653	95.3	96.14	-0.84	0.507	90.47	96.29	-5.82	0.723	89.94	93.21	-3.27	0.571
ENSG00000166106.4	chr11:130471208-130471383	CE	176	+	ADAMTS15	protein_coding	28000	0.304795	95.49	96.3	-0.81	0.55	94.62	96.25	-1.63	0.647	91.86	96.34	-4.48	0.656	92.15	95.39	-3.24	0.607
ENSG00000173898.15	chr11:66728161-66728740	AD	580	-	SPTBN2	protein_coding	62173	1.11294	90.33	92.51	-2.18	0.556	92.52	92.19	0.33	0.51	80.8	92.29	-11.49	0.81	81.7	89.8	-8.1	0.691
ENSG00000173898.15	chr11:66727986-66728160	AD	175	-	SPTBN2	protein_coding	62173	1.11294	50.1	35.35	14.75	0.769	36.76	33.44	3.32	0.58	41.72	34.49	7.23	0.651	39.25	43.27	-4.02	0.591
ENSG00000173898.15	chr11:66721441-66721532	AA	92	-	SPTBN2	protein_coding	62173	1.11294	53.57	30.14	23.43	0.865	10.3	28.45	-18.15	0.875	19.37	30.08	-10.71	0.725	20.78	50.7	-29.92	0.983
ENSG00000173898.15	chr11:66721350-66721440	CE	91	-	SPTBN2	protein_coding	62173	1.11294	85.48	70.97	14.51	0.903	62.54	70.41	-7.87	0.739	65.24	70.99	-5.75	0.649	66.8	83.3	-16.5	0.856
ENSG00000173898.15	chr11:66721084-66721262	CE	179	-	SPTBN2	protein_coding	62173	1.11294	97.92	98.18	-0.26	0.555	98.55	98.19	0.36	0.562	98.39	98.14	0.25	0.561	98.4	97.89	0.51	0.574
ENSG00000173898.15	chr11:66715830-66715981	CE	152	-	SPTBN2	protein_coding	62173	1.11294	97.81	98.61	-0.8	0.578	98.52	98.52	0	0.503	98.39	98.62	-0.23	0.548	98.27	97.82	0.45	0.55
ENSG00000173898.15	chr11:66715222-66715395	CE	174	-	SPTBN2	protein_coding	62173	1.11294	98.4	98.96	-0.56	0.6	98.94	98.95	-0.01	0.516	98.75	98.95	-0.2	0.549	98.75	98.26	0.49	0.575
ENSG00000173898.15	chr11:66714316-66714407	CE	92	-	SPTBN2	protein_coding	62173	1.11294	98.82	99.1	-0.28	0.57	99.1	99.1	0	0.506	99.07	99.07	0	0.506	99.09	98.87	0.22	0.573
ENSG00000173898.15	chr11:66714091-66714171	CE	81	-	SPTBN2	protein_coding	62173	1.11294	98.72	99	-0.28	0.552	99.01	99.02	-0.01	0.522	98.93	99.01	-0.08	0.501	98.96	98.75	0.21	0.555
ENSG00000173898.15	chr11:66713631-66713746	CE	116	-	SPTBN2	protein_coding	62173	1.11294	98.45	98.8	-0.35	0.567	98.73	98.8	-0.07	0.532	98.63	98.79	-0.16	0.546	98.71	98.48	0.23	0.548
ENSG00000173898.15	chr11:66710917-66711029	CE	113	-	SPTBN2	protein_coding	62173	1.11294	98.65	98.98	-0.33	0.552	98.88	99	-0.12	0.542	98.98	99	-0.02	0.524	99	98.6	0.4	0.591
ENSG00000173898.15	chr11:66710582-66710769	CE	188	-	SPTBN2	protein_coding	62173	1.11294	98.4	98.92	-0.52	0.584	98.81	98.96	-0.15	0.541	98.87	98.95	-0.08	0.53	98.86	98.34	0.52	0.579
ENSG00000173898.15	chr11:66708902-66709019	CE	118	-	SPTBN2	protein_coding	62173	1.11294	91.19	95.42	-4.23	0.819	98.32	95.53	2.79	0.751	97.28	95.55	1.73	0.606	97.36	91.4	5.96	0.928
ENSG00000173898.15	chr11:66708141-66708299	CE	159	-	SPTBN2	protein_coding	62173	1.11294	98.6	99.04	-0.44	0.596	99.09	99.06	0.03	0.518	98.78	99.02	-0.24	0.555	98.79	98.6	0.19	0.549
ENSG00000173898.15	chr11:66707516-66707818	CE	303	-	SPTBN2	protein_coding	62173	1.11294	97.26	98.22	-0.96	0.606	98.38	98.17	0.21	0.556	97.85	98.2	-0.35	0.536	98.74	98.33	0.41	0.54
ENSG00000173898.15	chr11:66704598-66705468	CE	871	-	SPTBN2	protein_coding	62173	1.11294	98.5	98.91	-0.41	0.581	98.96	98.88	0.08	0.551	98.82	98.89	-0.07	0.504	98.79	98.52	0.27	0.584
ENSG00000173898.15	chr11:66701584-66701721	CE	138	-	SPTBN2	protein_coding	62173	1.11294	98.54	99.03	-0.49	0.594	99.05	99.06	-0.01	0.526	98.72	99.07	-0.35	0.557	98.67	98.49	0.18	0.535
ENSG00000173898.15	chr11:66700526-66701282	CE	757	-	SPTBN2	protein_coding	62173	1.11294	97.78	99.05	-1.27	0.747	98.99	99.08	-0.09	0.526	98.63	99.08	-0.45	0.581	98.58	98.38	0.2	0.536
ENSG00000173898.15	chr11:66699406-66699608	CE	203	-	SPTBN2	protein_coding	62173	1.11294	98.32	98.91	-0.59	0.595	98.92	98.91	0.01	0.519	98.69	98.93	-0.24	0.573	98.73	98.32	0.41	0.606
ENSG00000173898.15	chr11:66698992-66699082	CE	91	-	SPTBN2	protein_coding	62173	1.11294	97.73	98.33	-0.6	0.593	98.45	98.36	0.09	0.529	98.3	98.4	-0.1	0.525	98.27	97.68	0.59	0.57
ENSG00000173898.15	chr11:66698011-66698168	CE	158	-	SPTBN2	protein_coding	62173	1.11294	6.49	4.57	1.92	0.647	7.84	4.64	3.2	0.766	7.39	4.58	2.81	0.714	7.63	5.81	1.82	0.644
ENSG00000173898.15	chr11:66696928-66697003	CE	76	-	SPTBN2	protein_coding	62173	1.11294	2.93	2.62	0.31	0.519	4.39	2.6	1.79	0.733	5	2.61	2.39	0.772	4.96	2.85	2.11	0.72
ENSG00000173898.15	chr11:66693772-66693861	CE	90	-	SPTBN2	protein_coding	62173	1.11294	98.75	98.87	-0.12	0.506	99.11	98.94	0.17	0.548	98.7	98.89	-0.19	0.545	98.74	98.75	-0.01	0.51
ENSG00000173898.15	chr11:66693186-66693446	CE	261	-	SPTBN2	protein_coding	62173	1.11294	98.83	98.93	-0.1	0.509	99.14	98.92	0.22	0.557	98.9	98.98	-0.08	0.533	98.91	98.81	0.1	0.5
ENSG00000173898.15	chr11:66692970-66693100	CE	131	-	SPTBN2	protein_coding	62173	1.11294	98.76	99.01	-0.25	0.572	99.13	99.04	0.09	0.535	99.05	99.03	0.02	0.504	99.02	98.77	0.25	0.553
ENSG00000173898.15	chr11:66692536-66692740	CE	205	-	SPTBN2	protein_coding	62173	1.11294	98.72	98.93	-0.21	0.544	98.98	99.01	-0.03	0.517	99.04	98.99	0.05	0.506	99.03	98.72	0.31	0.538
ENSG00000173898.15	chr11:66691284-66691658	CE	375	-	SPTBN2	protein_coding	62173	1.11294	98.68	97.93	0.75	0.662	99.03	97.94	1.09	0.752	99.07	97.89	1.18	0.733	99.09	98.69	0.4	0.614
ENSG00000173898.15	chr11:66690039-66690283	CE	245	-	SPTBN2	protein_coding	62173	1.11294	98.68	99.04	-0.36	0.585	99.06	99.05	0.01	0.507	99.05	99.02	0.03	0.531	99.06	98.68	0.38	0.572
ENSG00000173898.15	chr11:66689805-66689943	CE	139	-	SPTBN2	protein_coding	62173	1.11294	98.86	99.11	-0.25	0.549	99.12	99.15	-0.03	0.539	99.11	99.12	-0.01	0.513	99.12	98.8	0.32	0.593
ENSG00000173898.15	chr11:66689096-66689180	CE	85	-	SPTBN2	protein_coding	62173	1.11294	98.66	99.02	-0.36	0.607	99.08	98.98	0.1	0.509	99.08	99.01	0.07	0.521	99.04	98.72	0.32	0.577
ENSG00000173898.15	chr11:66688169-66688311	CE	143	-	SPTBN2	protein_coding	62173	1.11294	99.01	99.21	-0.2	0.535	98.65	99.21	-0.56	0.665	98.53	99.18	-0.65	0.706	99.12	99	0.12	0.501
ENSG00000173898.15	chr11:66688004-66688079	CE	76	-	SPTBN2	protein_coding	62173	1.11294	99.05	99.18	-0.13	0.514	99.28	99.16	0.12	0.549	99.11	99.14	-0.03	0.54	99.11	99.03	0.08	0.541
ENSG00000173898.15	chr11:66687868-66687918	CE	51	-	SPTBN2	protein_coding	62173	1.11294	98.84	98.96	-0.12	0.532	99.11	98.96	0.15	0.564	98.91	99	-0.09	0.508	98.98	98.81	0.17	0.562
ENSG00000173898.15	chr11:66686994-66687167	CE	174	-	SPTBN2	protein_coding	62173	1.11294	98.36	98.63	-0.27	0.541	98.78	98.58	0.2	0.548	98.63	98.63	0	0.516	98.57	98.3	0.27	0.557
ENSG00000173898.15	chr11:66686398-66686440	CE	43	-	SPTBN2	protein_coding	62173	1.11294	97.27	97.49	-0.22	0.55	98.4	97.92	0.48	0.556	97.88	98.05	-0.17	0.538	96.85	97.09	-0.24	0.519
ENSG00000173898.15	chr11:66686101-66686104	AA	4	-	SPTBN2	protein_coding	62173	1.11294	79.25	95.65	-16.4	0.854									94.91	85.9	9.01	0.759
ENSG00000172273.13	chr11:119121640-119121649	AD	10	+	HINFP	protein_coding	14479	1.49055	5.58	5.76	-0.18	0.521	7.12	5.5	1.62	0.58	9.99	5.62	4.37	0.63	9.79	5.33	4.46	0.659
ENSG00000172273.13	chr11:119121783-119122013	CE	231	+	HINFP	protein_coding	14479	1.49055	7.36	4.58	2.78	0.67									9.83	7.57	2.26	0.523
ENSG00000172273.13	chr11:119123568-119123684	CE	117	+	HINFP	protein_coding	14479	1.49055	17.21	18.51	-1.3	0.525	20.84	17.74	3.1	0.576	32.74	17.99	14.75	0.844	32.7	16.99	15.71	0.875
ENSG00000172273.13	chr11:119126935-119127125	CE	191	+	HINFP	protein_coding	14479	1.49055	97.13	92.59	4.54	0.888					97.85	92.49	5.36	0.915	97.89	97.19	0.7	0.585
ENSG00000172273.13	chr11:119130725-119130954	CE	230	+	HINFP	protein_coding	14479	1.49055	97.79	95.8	1.99	0.683	98.08	96.13	1.95	0.705	98.22	95.78	2.44	0.7	98.29	97.84	0.45	0.569
ENSG00000172273.13	chr11:119130955-119131113	RI	159	+	HINFP	protein_coding	14479	1.49055	31.89	23.56	8.33	0.789	25.13	22.68	2.45	0.588	32.14	23.71	8.43	0.708	31.86	31.35	0.51	0.513
ENSG00000172273.13	chr11:119131210-119131438	TS	229	+	HINFP	protein_coding	14479	1.49055	5.73	6.06	-0.33	0.518	9.03	5.9	3.13	0.594	46.03	5.92	40.11	0.718	46.36	5.58	40.78	0.736
ENSG00000172273.13	chr11:119131439-119131534	TS	96	+	HINFP	protein_coding	14479	1.49055	94.26	94.19	0.07	0.514	91.31	93.94	-2.63	0.572	53.68	94.11	-40.43	0.766	53.82	94.12	-40.3	0.77
ENSG00000172273.13	chr11:119131647-119131829	RI	183	+	HINFP	protein_coding	14479	1.49055	4.81	3.35	1.46	0.686	2.74	3.33	-0.59	0.551	3.41	3.27	0.14	0.528	3.45	4.62	-1.17	0.655
ENSG00000172273.13	chr11:119132298-119132495	RI	198	+	HINFP	protein_coding	14479	1.49055	5.36	6.22	-0.86	0.55	5	6.29	-1.29	0.613	7.57	6.17	1.4	0.575	6.96	5.66	1.3	0.581
ENSG00000172273.13	chr11:119132496-119132573	CE	78	+	HINFP	protein_coding	14479	1.49055	96.38	99.04	-2.66	0.915	98.59	99.03	-0.44	0.587	97.65	99.03	-1.38	0.774	97.65	96.3	1.35	0.693
ENSG00000172273.13	chr11:119132661-119132781	CE	121	+	HINFP	protein_coding	14479	1.49055	97.17	99.16	-1.99	0.844	98.9	99.21	-0.31	0.592	97.94	99.18	-1.24	0.749	97.95	97.17	0.78	0.608
ENSG00000172273.13	chr11:119132864-119133002	CE	139	+	HINFP	protein_coding	14479	1.49055	99.16	99.16	0	0.5	98.7	99.13	-0.43	0.599	98.86	99.15	-0.29	0.559	98.87	99.13	-0.26	0.564
ENSG00000172273.13	chr11:119133095-119133219	CE	125	+	HINFP	protein_coding	14479	1.49055	99.18	98.94	0.24	0.574	98.77	98.95	-0.18	0.549	98.83	98.89	-0.06	0.536	98.82	99.18	-0.36	0.575
ENSG00000172273.13	chr11:119133982-119134021	AA	40	+	HINFP	protein_coding	14479	1.49055	9.66	8.76	0.9	0.596									4.74	7.26	-2.52	0.713
ENSG00000172273.13	chr11:119134022-119134083	AA	62	+	HINFP	protein_coding	14479	1.49055	10.21	8.66	1.55	0.638	5.38	8.66	-3.28	0.62	4.21	6.78	-2.57	0.621	6.47	7.81	-1.34	0.642
ENSG00000172273.13	chr11:119134084-119134314	TE	231	+	HINFP	protein_coding	14479	1.49055	2.72	0.31	2.41	0.908	3.2	0.32	2.88	0.91	0.33	0.31	0.02	0.531	0.36	2.42	-2.06	0.881
ENSG00000172273.13	chr11:119134315-119135054	TE	740	+	HINFP	protein_coding	14479	1.49055	92.97	95.86	-2.89	0.827	94.86	95.89	-1.03	0.543	98.17	95.86	2.31	0.962	98.17	93.2	4.97	0.977
ENSG00000172273.13	chr11:119135055-119136059	TE	1005	+	HINFP	protein_coding	14479	1.49055	4.6	4.13	0.47	0.581	2.29	4.11	-1.82	0.873	1.82	4.19	-2.37	0.939	1.86	4.62	-2.76	0.978
ENSG00000185085.2	chr11:62649699-62649999	CE	301	-	INTS5	protein_coding	6454	4.58579	99.36	99.32	0.04	0.536	99.28	99.32	-0.04	0.509	99.26	99.31	-0.05	0.539	99.26	99.36	-0.1	0.552
ENSG00000023445.17	chr11:102325466-102325565	CE	100	+	BIRC3	protein_coding	21919	0.101783	87.96	89.15	-1.19	0.565	87.88	89.37	-1.49	0.527	86.98	89.34	-2.36	0.558	86.81	87.75	-0.94	0.539
ENSG00000023445.17	chr11:102328052-102328130	CE	79	+	BIRC3	protein_coding	21919	0.101783	90.95	92.3	-1.35	0.537	86.89	92.82	-5.93	0.664	87.87	92.5	-4.63	0.625	87.82	90.98	-3.16	0.588
ENSG00000023445.17	chr11:102328897-102328945	CE	49	+	BIRC3	protein_coding	21919	0.101783	92.11	89.12	2.99	0.604	90.5	89.25	1.25	0.517	87.61	89.5	-1.89	0.537	87.38	92.29	-4.91	0.623
ENSG00000023445.17	chr11:102330999-102331241	CE	243	+	BIRC3	protein_coding	21919	0.101783	91.44	87.7	3.74	0.603	86.34	87.58	-1.24	0.53	85.73	88.07	-2.34	0.553	85.56	90.94	-5.38	0.631
ENSG00000023445.17	chr11:102335966-102336220	CE	255	+	BIRC3	protein_coding	21919	0.101783	86.63	89.63	-3	0.57					89.08	89.54	-0.46	0.537	90.21	86.75	3.46	0.586
ENSG00000023445.17	chr11:102336760-102336801	CE	42	+	BIRC3	protein_coding	21919	0.101783	86.26	87.13	-0.87	0.512					88.17	87.46	0.71	0.545	87.97	86.4	1.57	0.508
ENSG00000023445.17	chr11:102336909-102337259	TE	351	+	BIRC3	protein_coding	21919	0.101783	6.06	12.56	-6.5	0.719	19.65	12.09	7.56	0.696	44.42	12.41	32.01	0.96	41.95	6.06	35.89	0.997
ENSG00000023445.17	chr11:102337260-102337291	TE	32	+	BIRC3	protein_coding	21919	0.101783	6.03	6.04	-0.01	0.505	8.12	6.05	2.07	0.57	7.1	5.99	1.11	0.546	6.84	6.24	0.6	0.503
ENSG00000023445.17	chr11:102337292-102337705	TE	414	+	BIRC3	protein_coding	21919	0.101783	45.94	71.09	-25.15	0.741	52.4	71.31	-18.91	0.826	45.54	71.52	-25.98	0.903	47.69	46.91	0.78	0.545
ENSG00000023445.17	chr11:102337706-102339403	TE	1698	+	BIRC3	protein_coding	21919	0.101783	53.82	21.99	31.83	0.813	36.39	22.52	13.87	0.787	17.78	22.52	-4.74	0.633	17.6	53.75	-36.15	0.872
ENSG00000187079.20	chr11:12764179-12764434	CE	256	+	TEAD1	protein_coding	270316	0.330165	98.77	97.67	1.1	0.7	98.26	98.54	-0.28	0.508	98.95	97.63	1.32	0.705	98.9	98.87	0.03	0.515
ENSG00000187079.20	chr11:12828121-12828335	AF	215	+	TEAD1	protein_coding	270316	0.330165	2.4	1.87	0.53	0.542	6.09	3.43	2.66	0.634	2.13	1.98	0.15	0.541	2.23	2.52	-0.29	0.544
ENSG00000187079.20	chr11:12862250-12862314	CE	65	+	TEAD1	protein_coding	270316	0.330165	98.84	99.05	-0.21	0.572					98.97	98.99	-0.02	0.501	98.98	98.86	0.12	0.546
ENSG00000187079.20	chr11:12864686-12864748	CE	63	+	TEAD1	protein_coding	270316	0.330165	58	41.2	16.8	0.95	51.28	41.38	9.9	0.834	49.66	41.46	8.2	0.807	49.65	57.99	-8.34	0.822
ENSG00000187079.20	chr11:12864749-12864837	RI	89	+	TEAD1	protein_coding	270316	0.330165	9.84	9.37	0.47	0.507	8.65	9.22	-0.57	0.559	2.71	9.14	-6.43	0.89	2.84	9.96	-7.12	0.872
ENSG00000187079.20	chr11:12864838-12864900	CE	63	+	TEAD1	protein_coding	270316	0.330165	86.87	78.42	8.45	0.916	81.11	78.1	3.01	0.69	82.39	78.05	4.34	0.763	82.43	86.76	-4.33	0.742
ENSG00000187079.20	chr11:12878889-12878900	CE	12	+	TEAD1	protein_coding	270316	0.330165	35.77	12.58	23.19	0.984	14.83	12.64	2.19	0.574	19.17	12.56	6.61	0.753	19.44	36.01	-16.57	0.882
ENSG00000187079.20	chr11:12879708-12879842	CE	135	+	TEAD1	protein_coding	270316	0.330165	96.21	93.23	2.98	0.826	95.95	93.26	2.69	0.787	95.38	93.19	2.19	0.755	95.47	96.21	-0.74	0.517
ENSG00000187079.20	chr11:12881005-12881051	CE	47	+	TEAD1	protein_coding	270316	0.330165	98.46	99.05	-0.59	0.689	98.78	99.01	-0.23	0.52	97.86	99.05	-1.19	0.691	97.81	98.44	-0.63	0.585
ENSG00000187079.20	chr11:12881896-12881957	CE	62	+	TEAD1	protein_coding	270316	0.330165	98.53	99.14	-0.61	0.693	98.96	99.14	-0.18	0.506	97.97	99.16	-1.19	0.732	98.01	98.53	-0.52	0.596
ENSG00000187079.20	chr11:12883001-12883125	CE	125	+	TEAD1	protein_coding	270316	0.330165	98.4	99.1	-0.7	0.67	99.1	99.16	-0.06	0.509	98.05	99.16	-1.11	0.724	98.06	98.48	-0.42	0.556
ENSG00000187079.20	chr11:12901940-12902113	CE	174	+	TEAD1	protein_coding	270316	0.330165	92.73	94.91	-2.18	0.68	93.92	95.08	-1.16	0.623	93.8	95.05	-1.25	0.559	93.68	92.77	0.91	0.584
ENSG00000187079.20	chr11:12924912-12925052	CE	141	+	TEAD1	protein_coding	270316	0.330165	95.43	96.27	-0.84	0.626	96.59	96.24	0.35	0.573	96.57	96.19	0.38	0.53	96.55	95.37	1.18	0.68
ENSG00000187079.20	chr11:12930174-12930326	CE	153	+	TEAD1	protein_coding	270316	0.330165	98.99	98.97	0.02	0.511	98.49	99	-0.51	0.657	99.04	98.96	0.08	0.514	99.07	99.08	-0.01	0.514
ENSG00000187079.20	chr11:12930327-12930510	AD	184	+	TEAD1	protein_coding	270316	0.330165	2.35	2.69	-0.34	0.57	1.61	2.77	-1.16	0.668	2.19	2.78	-0.59	0.6	2.27	2.38	-0.11	0.518
ENSG00000187079.20	chr11:12937109-12939065	TE	1957	+	TEAD1	protein_coding	270316	0.330165	0.03	0.03	0	0.511	0.04	0.03	0.01	0.556	0.03	0.03	0	0.513	0.03	0.03	0	0.51
ENSG00000187079.20	chr11:12939066-12944483	TE	5418	+	TEAD1	protein_coding	270316	0.330165	65.34	58.04	7.3	0.927	48.29	57.76	-9.47	0.955	56.65	58.04	-1.39	0.571	56.71	65.47	-8.76	0.979
ENSG00000187079.20	chr11:12944484-12944737	TE	254	+	TEAD1	protein_coding	270316	0.330165	34.64	41.94	-7.3	0.903	51.74	42.26	9.48	0.958	43.33	41.95	1.38	0.601	43.26	34.52	8.74	0.982
ENSG00000149182.15	chr11:47176881-47177125	TS	245	-	ARFGAP2	protein_coding	12826	5.37198	2.06	1.07	0.99	0.626	2.01	1.07	0.94	0.563	2.01	1.08	0.93	0.656	1.94	2.02	-0.08	0.528
ENSG00000149182.15	chr11:47176880-47176880	TS	1	-	ARFGAP2	protein_coding	12826	5.37198	2.05	1.14	0.91	0.611	1.91	1.08	0.83	0.588	2	1.1	0.9	0.663	1.92	2.02	-0.1	0.513
ENSG00000149182.15	chr11:47176869-47176879	TS	11	-	ARFGAP2	protein_coding	12826	5.37198	2.06	1.09	0.97	0.65	2.01	1.08	0.93	0.57	2	1.11	0.89	0.65	2.05	2.06	-0.01	0.544
ENSG00000149182.15	chr11:47176860-47176868	TS	9	-	ARFGAP2	protein_coding	12826	5.37198	97.86	98.71	-0.85	0.612	97.86	98.72	-0.86	0.564	97.84	98.8	-0.96	0.642	97.89	97.87	0.02	0.505
ENSG00000149182.15	chr11:47176782-47176859	TS	78	-	ARFGAP2	protein_coding	12826	5.37198	2.11	1.27	0.84	0.618	2.14	1.23	0.91	0.596	2.2	1.26	0.94	0.643	2.09	2.11	-0.02	0.507
ENSG00000149182.15	chr11:47176516-47176634	CE	119	-	ARFGAP2	protein_coding	12826	5.37198	99.4	99.47	-0.07	0.505	99.45	99.45	0	0.532	99.48	99.48	0	0.528	99.48	99.43	0.05	0.525
ENSG00000149182.15	chr11:47175851-47175923	CE	73	-	ARFGAP2	protein_coding	12826	5.37198	93.17	93.23	-0.06	0.5	96.09	93.18	2.91	0.906	99.48	93.12	6.36	1	99.5	93	6.5	1
ENSG00000149182.15	chr11:47175314-47175850	RI	537	-	ARFGAP2	protein_coding	12826	5.37198	0.95	0.84	0.11	0.519	0.88	0.84	0.04	0.505	0.87	0.79	0.08	0.536	0.85	0.96	-0.11	0.511
ENSG00000149182.15	chr11:47175182-47175313	CE	132	-	ARFGAP2	protein_coding	12826	5.37198	90.2	92.53	-2.33	0.788	96.18	92.51	3.67	0.97	99.66	92.56	7.1	1	99.65	90.15	9.5	1
ENSG00000149182.15	chr11:47175099-47175118	AA	20	-	ARFGAP2	protein_coding	12826	5.37198	5.83	1.04	4.79	0.858									0.55	5.74	-5.19	0.914
ENSG00000149182.15	chr11:47175015-47175098	CE	84	-	ARFGAP2	protein_coding	12826	5.37198	86.24	91.62	-5.38	0.978	94.97	91.6	3.37	0.918	96.47	91.55	4.92	0.995	96.45	86.23	10.22	1
ENSG00000149182.15	chr11:47173883-47173915	AA	33	-	ARFGAP2	protein_coding	12826	5.37198	7.26	2.28	4.98	0.944	2.54	2.29	0.25	0.507	6.94	2.26	4.68	0.954	6.83	7.23	-0.4	0.506
ENSG00000149182.15	chr11:47173841-47173882	AA	42	-	ARFGAP2	protein_coding	12826	5.37198	18.26	14.57	3.69	0.824	12.27	14.65	-2.38	0.725	17.17	14.6	2.57	0.733	16.94	18.31	-1.37	0.658
ENSG00000149182.15	chr11:47173759-47173840	CE	82	-	ARFGAP2	protein_coding	12826	5.37198	88.2	90.87	-2.67	0.816	96.29	90.87	5.42	0.989	99.73	90.78	8.95	1	99.72	88.23	11.49	1
ENSG00000149182.15	chr11:47173426-47173482	CE	57	-	ARFGAP2	protein_coding	12826	5.37198	88.03	91.34	-3.31	0.838	96.25	91.3	4.95	0.982	99.62	91.33	8.29	1	99.62	88.16	11.46	1
ENSG00000149182.15	chr11:47172710-47172751	CE	42	-	ARFGAP2	protein_coding	12826	5.37198	5.28	6.47	-1.19	0.641	10.1	6.52	3.58	0.747	7.33	6.46	0.87	0.587	4.92	5.23	-0.31	0.506
ENSG00000149182.15	chr11:47172281-47172333	CE	53	-	ARFGAP2	protein_coding	12826	5.37198	94.08	97.87	-3.79	0.757	99.5	97.85	1.65	0.855	99.36	97.9	1.46	0.811	99.41	94.13	5.28	0.92
ENSG00000149182.15	chr11:47171789-47171800	AA	12	-	ARFGAP2	protein_coding	12826	5.37198	95.91	99.5	-3.59	0.9	99.54	99.5	0.04	0.521	99.4	99.48	-0.08	0.548	99.4	95.98	3.42	0.894
ENSG00000149182.15	chr11:47171664-47171788	CE	125	-	ARFGAP2	protein_coding	12826	5.37198	96.04	99.49	-3.45	0.897	99.53	99.5	0.03	0.529	99.42	99.49	-0.07	0.562	99.44	95.99	3.45	0.899
ENSG00000149182.15	chr11:47171426-47171452	AD	27	-	ARFGAP2	protein_coding	12826	5.37198	95.94	98.09	-2.15	0.659	99.41	98.08	1.33	0.801	99.51	98.12	1.39	0.837	99.49	95.96	3.53	0.904
ENSG00000149182.15	chr11:47168123-47168251	CE	129	-	ARFGAP2	protein_coding	12826	5.37198	95.97	99.13	-3.16	0.845	99.44	99.12	0.32	0.664	99.46	99.12	0.34	0.681	99.44	95.97	3.47	0.893
ENSG00000149182.15	chr11:47167976-47168043	CE	68	-	ARFGAP2	protein_coding	12826	5.37198	96.03	99.5	-3.47	0.888	99.52	99.52	0	0.517	99.48	99.52	-0.04	0.519	99.49	96.05	3.44	0.892
ENSG00000149182.15	chr11:47166760-47166886	CE	127	-	ARFGAP2	protein_coding	12826	5.37198	99.47	99.45	0.02	0.51	99.48	99.45	0.03	0.531	99.45	99.46	-0.01	0.519	99.44	99.47	-0.03	0.545
ENSG00000149182.15	chr11:47166506-47166599	CE	94	-	ARFGAP2	protein_coding	12826	5.37198	99.52	99.56	-0.04	0.537	99.54	99.58	-0.04	0.542	99.54	99.57	-0.03	0.547	99.54	99.51	0.03	0.506
ENSG00000149182.15	chr11:47166268-47166386	CE	119	-	ARFGAP2	protein_coding	12826	5.37198	99.68	99.67	0.01	0.518	99.68	99.67	0.01	0.507	99.69	99.66	0.03	0.501	99.7	99.68	0.02	0.502
ENSG00000149182.15	chr11:47165281-47165502	TE	222	-	ARFGAP2	protein_coding	12826	5.37198	0.08	0.08	0	0.513	0.42	0.08	0.34	0.844	0.08	0.09	-0.01	0.52	0.08	0.08	0	0.521
ENSG00000149182.15	chr11:47164301-47165280	TE	980	-	ARFGAP2	protein_coding	12826	5.37198	93.56	73.16	20.4	0.826	93.34	73.19	20.15	0.825	93.67	73.25	20.42	0.847	93.65	93.57	0.08	0.533
ENSG00000149182.15	chr11:47164299-47164300	TE	2	-	ARFGAP2	protein_coding	12826	5.37198	6.45	26.79	-20.34	0.846	6.32	26.81	-20.49	0.843	6.31	26.69	-20.38	0.833	6.31	6.45	-0.14	0.594
ENSG00000124942.14	chr11:62536469-62536567	CE	99	-	AHNAK	protein_coding	122693	0.490489	82.48	95.79	-13.31	0.861	95.13	96.26	-1.13	0.537	95.98	96.29	-0.31	0.527	95.66	82.47	13.19	0.869
ENSG00000124942.14	chr11:62535945-62536098	CE	154	-	AHNAK	protein_coding	122693	0.490489	81.99	96.72	-14.73	0.897	94.39	96.52	-2.13	0.625	95	96.73	-1.73	0.627	94.71	82.41	12.3	0.81
ENSG00000124942.14	chr11:62535003-62535190	CE	188	-	AHNAK	protein_coding	122693	0.490489	93.9	96.07	-2.17	0.609	93.4	95.77	-2.37	0.593	94.46	96.1	-1.64	0.572	94.41	93.98	0.43	0.544
ENSG00000124942.14	chr11:62530430-62530663	AD	234	-	AHNAK	protein_coding	122693	0.490489	71.42	68.23	3.19	0.574	50.66	61.61	-10.95	0.726	92.75	72.39	20.36	0.875	92.46	75.69	16.77	0.923
ENSG00000124942.14	chr11:62528828-62528863	AD	36	-	AHNAK	protein_coding	122693	0.490489	51.57	67.67	-16.1	0.694									66.02	53.82	12.2	0.701
ENSG00000124942.14	chr11:62528627-62528632	AA	6	-	AHNAK	protein_coding	122693	0.490489	52.47	29.47	23	0.781	49.86	41.03	8.83	0.715	62.2	40.61	21.59	0.734	62.72	60.41	2.31	0.571
ENSG00000124942.14	chr11:62528282-62528425	RI	144	-	AHNAK	protein_coding	122693	0.490489	56.88	51.62	5.26	0.591									76.62	62.96	13.66	0.692
ENSG00000124942.14	chr11:62528042-62528281	AA	240	-	AHNAK	protein_coding	122693	0.490489	72.08	67.04	5.04	0.576									61.6	73.58	-11.98	0.719
ENSG00000124942.14	chr11:62527493-62527696	RI	204	-	AHNAK	protein_coding	122693	0.490489	71.68	83.24	-11.56	0.644									77.9	72.77	5.13	0.57
ENSG00000124942.14	chr11:62526896-62527492	AA	597	-	AHNAK	protein_coding	122693	0.490489	86.39	83.84	2.55	0.597									78.96	85.97	-7.01	0.598
ENSG00000124942.14	chr11:62525345-62525359	CE	15	-	AHNAK	protein_coding	122693	0.490489	89.23	85.68	3.55	0.679					95.85	76.26	19.59	0.975	95.34	90.07	5.27	0.704
ENSG00000124942.14	chr11:62525267-62525344	AD	78	-	AHNAK	protein_coding	122693	0.490489	77.67	75.68	1.99	0.572					85.23	67.2	18.03	0.883	83.74	76.52	7.22	0.724
ENSG00000124942.14	chr11:62522921-62522998	CE	78	-	AHNAK	protein_coding	122693	0.490489	85.16	91.77	-6.61	0.739	95.52	91.82	3.7	0.669	77.85	96.61	-18.76	0.887	67.72	84.16	-16.44	0.792
ENSG00000124942.14	chr11:62522630-62522920	AD	291	-	AHNAK	protein_coding	122693	0.490489	85.28	91.68	-6.4	0.675									85.74	83.05	2.69	0.57
ENSG00000124942.14	chr11:62522537-62522629	RI	93	-	AHNAK	protein_coding	122693	0.490489	87.07	92.1	-5.03	0.625									84.99	84.22	0.77	0.538
ENSG00000124942.14	chr11:62522246-62522536	AA	291	-	AHNAK	protein_coding	122693	0.490489	89.18	91.9	-2.72	0.575									95.69	88.81	6.88	0.752
ENSG00000124942.14	chr11:62522153-62522245	AA	93	-	AHNAK	protein_coding	122693	0.490489	96.16	96.35	-0.19	0.518	95.37	96.28	-0.91	0.541					96.06	96.16	-0.1	0.544
ENSG00000165526.9	chr11:126211647-126211650	TS	4	-	RPUSD4	protein_coding	9596	3.21204	1.65	1.91	-0.26	0.524	1.76	1.87	-0.11	0.518	1.54	1.89	-0.35	0.555	1.53	1.7	-0.17	0.555
ENSG00000165526.9	chr11:126211631-126211646	TS	16	-	RPUSD4	protein_coding	9596	3.21204	66.17	16.87	49.3	0.888	30.98	17.98	13	0.77	14.11	16.59	-2.48	0.542	14.3	66.25	-51.95	0.902
ENSG00000165526.9	chr11:126211450-126211630	TS	181	-	RPUSD4	protein_coding	9596	3.21204	33.74	83.01	-49.27	0.879	69.28	82.02	-12.74	0.77	86	83.31	2.69	0.516	85.66	33.83	51.83	0.889
ENSG00000165526.9	chr11:126210890-126211055	CE	166	-	RPUSD4	protein_coding	9596	3.21204	99.06	99.34	-0.28	0.607	99.3	99.35	-0.05	0.558	98.98	99.34	-0.36	0.685	98.98	99.08	-0.1	0.546
ENSG00000165526.9	chr11:126209606-126209722	CE	117	-	RPUSD4	protein_coding	9596	3.21204	99.47	99.44	0.03	0.501	99.43	99.46	-0.03	0.5	99.38	99.43	-0.05	0.51	99.39	99.47	-0.08	0.518
ENSG00000165526.9	chr11:126209521-126209605	AD	85	-	RPUSD4	protein_coding	9596	3.21204	99.44	99.39	0.05	0.524	99	99.38	-0.38	0.653	99.38	99.36	0.02	0.517	99.39	99.44	-0.05	0.524
ENSG00000165526.9	chr11:126205708-126205781	CE	74	-	RPUSD4	protein_coding	9596	3.21204	99.37	99.38	-0.01	0.52	99.42	99.37	0.05	0.511	99.4	99.38	0.02	0.504	99.38	99.4	-0.02	0.502
ENSG00000165526.9	chr11:126205688-126205707	AD	20	-	RPUSD4	protein_coding	9596	3.21204	99.44	99.46	-0.02	0.504	99.43	99.47	-0.04	0.514	99.49	99.49	0	0.505	99.46	99.46	0	0.503
ENSG00000165526.9	chr11:126205540-126205612	AA	73	-	RPUSD4	protein_coding	9596	3.21204	98.88	99.48	-0.6	0.723	99.36	99.47	-0.11	0.527	99.44	99.48	-0.04	0.508	99.47	98.89	0.58	0.691
ENSG00000165526.9	chr11:126205520-126205539	AA	20	-	RPUSD4	protein_coding	9596	3.21204	98.8	99.46	-0.66	0.748	99.27	99.46	-0.19	0.569	99.44	99.47	-0.03	0.54	99.43	98.86	0.57	0.723
ENSG00000165526.9	chr11:126205468-126205519	CE	52	-	RPUSD4	protein_coding	9596	3.21204	98.71	99.38	-0.67	0.702	99.1	99.36	-0.26	0.549	99.3	99.36	-0.06	0.523	99.31	98.71	0.6	0.672
ENSG00000165526.9	chr11:126204231-126204328	CE	98	-	RPUSD4	protein_coding	9596	3.21204	99.07	98.95	0.12	0.516	98.76	98.96	-0.2	0.535	98.96	98.98	-0.02	0.503	98.97	99.05	-0.08	0.534
ENSG00000165526.9	chr11:126203655-126203657	AA	3	-	RPUSD4	protein_coding	9596	3.21204	95.88	96.61	-0.73	0.639	95.1	96.6	-1.5	0.593	97.56	96.46	1.1	0.596	97.67	95.9	1.77	0.785
ENSG00000165526.9	chr11:126203395-126203654	CE	260	-	RPUSD4	protein_coding	9596	3.21204	98.98	98.75	0.23	0.559									98.73	99	-0.27	0.577
ENSG00000165526.9	chr11:126203357-126203394	RI	38	-	RPUSD4	protein_coding	9596	3.21204	96.85	98.65	-1.8	0.765									98.68	96.74	1.94	0.775
ENSG00000165526.9	chr11:126203322-126203356	TE	35	-	RPUSD4	protein_coding	9596	3.21204	0.19	0.2	-0.01	0.508									0.22	0.2	0.02	0.52
ENSG00000165526.9	chr11:126202414-126203321	TE	908	-	RPUSD4	protein_coding	9596	3.21204	83.82	84.02	-0.2	0.525	86.26	84	2.26	0.798	84.48	84.04	0.44	0.548	84.16	83.82	0.34	0.535
ENSG00000165526.9	chr11:126202096-126202413	TE	318	-	RPUSD4	protein_coding	9596	3.21204	16.13	15.96	0.17	0.515	13.79	15.96	-2.17	0.807	15.58	15.92	-0.34	0.555	15.95	16.13	-0.18	0.544
ENSG00000162144.10	chr11:61361877-61361882	TS	6	-	CYB561A3	protein_coding	13529	2.36401	2.35	3.4	-1.05	0.588	2.63	3.37	-0.74	0.551	1.46	2.17	-0.71	0.573	2.27	2.26	0.01	0.522
ENSG00000162144.10	chr11:61361854-61361876	TS	23	-	CYB561A3	protein_coding	13529	2.36401	2.34	3.27	-0.93	0.596	2.52	3.52	-1	0.583	46.19	51.09	-4.9	0.621	2.34	2.25	0.09	0.507
ENSG00000162144.10	chr11:61361820-61361853	TS	34	-	CYB561A3	protein_coding	13529	2.36401	97.77	96.74	1.03	0.607	97.4	96.44	0.96	0.567					97.6	97.61	-0.01	0.519
ENSG00000162144.10	chr11:61361740-61361819	CE	80	-	CYB561A3	protein_coding	13529	2.36401	99.34	99.12	0.22	0.569									99.26	99.34	-0.08	0.545
ENSG00000162144.10	chr11:61361733-61361739	AD	7	-	CYB561A3	protein_coding	13529	2.36401	99.27	99.22	0.05	0.501					98.35	99.02	-0.67	0.678	98.73	99.31	-0.58	0.691
ENSG00000162144.10	chr11:61357829-61359425	RI	1597	-	CYB561A3	protein_coding	13529	2.36401	1.43	1.57	-0.14	0.54	2.96	1.32	1.64	0.773	4.28	1.94	2.34	0.682	4.17	1.33	2.84	0.773
ENSG00000162144.10	chr11:61357733-61357828	CE	96	-	CYB561A3	protein_coding	13529	2.36401	95.29	98.36	-3.07	0.906	93.78	97.26	-3.48	0.898	97.65	97.45	0.2	0.511	97.95	94.51	3.44	0.903
ENSG00000162144.10	chr11:61357312-61357371	CE	60	-	CYB561A3	protein_coding	13529	2.36401	10.41	3.75	6.66	0.882	5.56	3.84	1.72	0.556	9.97	6.34	3.63	0.687	10.01	14.25	-4.24	0.708
ENSG00000162144.10	chr11:61357203-61357279	AF	77	-	CYB561A3	protein_coding	13529	2.36401	7.29	2.96	4.33	0.872	3.29	2.63	0.66	0.559	3.31	2.74	0.57	0.59	3.15	5.7	-2.55	0.75
ENSG00000162144.10	chr11:61356729-61356784	AA	56	-	CYB561A3	protein_coding	13529	2.36401	2.22	1.59	0.63	0.652									3.73	3.72	0.01	0.527
ENSG00000162144.10	chr11:61353824-61353992	AA	169	-	CYB561A3	protein_coding	13529	2.36401	99.5	98.66	0.84	0.796					99.44	98.67	0.77	0.73	99.44	99.48	-0.04	0.538
ENSG00000162144.10	chr11:61353784-61353823	CE	40	-	CYB561A3	protein_coding	13529	2.36401	99.42	98.57	0.85	0.753					99.38	98.62	0.76	0.743	99.35	99.43	-0.08	0.533
ENSG00000162144.10	chr11:61353374-61353562	CE	189	-	CYB561A3	protein_coding	13529	2.36401	3.62	2.44	1.18	0.635					4.84	2.39	2.45	0.774	4.79	3.54	1.25	0.63
ENSG00000162144.10	chr11:61353140-61353373	RI	234	-	CYB561A3	protein_coding	13529	2.36401	3.42	1.4	2.02	0.796	4.33	1.91	2.42	0.744	2.79	1.42	1.37	0.689	2.92	3.51	-0.59	0.619
ENSG00000162144.10	chr11:61353106-61353139	TE	34	-	CYB561A3	protein_coding	13529	2.36401	0.88	1.06	-0.18	0.562	1.15	1.21	-0.06	0.526	0.85	1.01	-0.16	0.544	0.82	0.86	-0.04	0.523
ENSG00000162144.10	chr11:61352986-61353105	TE	120	-	CYB561A3	protein_coding	13529	2.36401	99.16	99	0.16	0.566	98.79	98.81	-0.02	0.525	99.19	99	0.19	0.567	99.19	99.11	0.08	0.545
ENSG00000162144.10	chr11:61351133-61351147	AA	15	-	CYB561A3	protein_coding	13529	2.36401	99.03	99.19	-0.16	0.532	98.66	99.15	-0.49	0.589	99.1	99.17	-0.07	0.517	99.1	99.06	0.04	0.508
ENSG00000162144.10	chr11:61350991-61351132	CE	142	-	CYB561A3	protein_coding	13529	2.36401	99.43	99.32	0.11	0.554	99.2	99.32	-0.12	0.526	99.45	99.33	0.12	0.563	99.45	99.44	0.01	0.507
ENSG00000162144.10	chr11:61350129-61350191	RI	63	-	CYB561A3	protein_coding	13529	2.36401	63.11	45.45	17.66	0.99									59.31	66.67	-7.36	0.854
ENSG00000162144.10	chr11:61350126-61350128	TE	3	-	CYB561A3	protein_coding	13529	2.36401	0.48	0.63	-0.15	0.556									0.54	0.44	0.1	0.544
ENSG00000162144.10	chr11:61349657-61350125	TE	469	-	CYB561A3	protein_coding	13529	2.36401	99.52	99.37	0.15	0.57	83.15	93.34	-10.19	0.918	99.46	99.38	0.08	0.517	99.47	99.55	-0.08	0.541
ENSG00000162144.10	chr11:61349472-61349643	CE	172	-	CYB561A3	protein_coding	13529	2.36401	98.76	98.41	0.35	0.55	98.36	98.42	-0.06	0.511	96.58	96.09	0.49	0.561	96.56	98.86	-2.3	0.817
ENSG00000162144.10	chr11:61349427-61349471	RI	45	-	CYB561A3	protein_coding	13529	2.36401	92.97	91.16	1.81	0.679	89.2	91.16	-1.96	0.559	89.46	85.64	3.82	0.672	89.58	92.98	-3.4	0.699
ENSG00000162144.10	chr11:61348805-61348889	TE	85	-	CYB561A3	protein_coding	13529	2.36401	85.3	85.8	-0.5	0.627	89.53	85.81	3.72	0.502	69.42	78.44	-9.02	0.674	69.25	75.15	-5.9	0.627
ENSG00000173914.12	chr11:66677878-66677887	TS	10	-	RBM4B	protein_coding	12889	1.50337	13.43	24.26	-10.83	0.631	40.61	24.46	16.15	0.741	48.52	24.54	23.98	0.799	49.28	13.66	35.62	0.984
ENSG00000173914.12	chr11:66677764-66677877	TS	114	-	RBM4B	protein_coding	12889	1.50337	86.69	75.05	11.64	0.63	59.27	74.82	-15.55	0.741	51.38	74.5	-23.12	0.829	50.95	86.44	-35.49	0.982
ENSG00000173914.12	chr11:66676668-66677091	CE	424	-	RBM4B	protein_coding	12889	1.50337	98.82	98.71	0.11	0.531	98.91	98.81	0.1	0.517	98.36	98.8	-0.44	0.566	98.34	98.97	-0.63	0.636
ENSG00000173914.12	chr11:66666272-66666493	CE	222	-	RBM4B	protein_coding	12889	1.50337	17.4	15.68	1.72	0.598	11.43	15.12	-3.69	0.688	14.9	12.94	1.96	0.597	14.52	17.28	-2.76	0.639
ENSG00000173914.12	chr11:66665579-66665660	AA	82	-	RBM4B	protein_coding	12889	1.50337	9.71	7.49	2.22	0.643	7.57	7.25	0.32	0.545					14.85	9.46	5.39	0.745
ENSG00000110455.14	chr11:44066270-44066523	TS	254	+	ACCS	protein_coding	18312	0.0569632	8.57	12.05	-3.48	0.607					77.32	12.04	65.28	0.999	76.68	9.03	67.65	1
ENSG00000110455.14	chr11:44066524-44066701	TS	178	+	ACCS	protein_coding	18312	0.0569632	91.5	87.76	3.74	0.622					23.24	88.3	-65.06	0.998	23.57	90.63	-67.06	0.999
ENSG00000110455.14	chr11:44077845-44077922	CE	78	+	ACCS	protein_coding	18312	0.0569632	90.37	64.65	25.72	0.93					87.87	66.3	21.57	0.886	87.91	90.16	-2.25	0.562
ENSG00000075239.14	chr11:108121553-108121566	TS	14	+	ACAT1	protein_coding	30908	3.04382	0.32	0.15	0.17	0.68	0.12	0.15	-0.03	0.531	0.22	0.16	0.06	0.594	0.21	0.32	-0.11	0.616
ENSG00000075239.14	chr11:108121567-108121571	TS	5	+	ACAT1	protein_coding	30908	3.04382	92.82	93.02	-0.2	0.513	93.04	93.13	-0.09	0.537	92.48	92.98	-0.5	0.638	92.47	92.8	-0.33	0.564
ENSG00000075239.14	chr11:108121572-108121583	TS	12	+	ACAT1	protein_coding	30908	3.04382	4.27	3.97	0.3	0.574	3.84	4	-0.16	0.521	4.69	4	0.69	0.696	4.7	4.26	0.44	0.619
ENSG00000075239.14	chr11:108121584-108121592	TS	9	+	ACAT1	protein_coding	30908	3.04382	2.22	2.15	0.07	0.522	2.2	2.16	0.04	0.506	2.1	2.15	-0.05	0.528	2.08	2.21	-0.13	0.536
ENSG00000075239.14	chr11:108121593-108121678	TS	86	+	ACAT1	protein_coding	30908	3.04382	1.35	1.15	0.2	0.601	1.13	1.12	0.01	0.509	1.2	1.15	0.05	0.507	1.18	1.35	-0.17	0.6
ENSG00000075239.14	chr11:108122342-108122480	AF	139	+	ACAT1	protein_coding	30908	3.04382	0.51	0.24	0.27	0.673	0.2	0.24	-0.04	0.537	0.33	0.24	0.09	0.604	0.34	0.52	-0.18	0.617
ENSG00000075239.14	chr11:108127821-108127848	CE	28	+	ACAT1	protein_coding	30908	3.04382	0.5	0.24	0.26	0.682	0.19	0.25	-0.06	0.555	0.35	0.26	0.09	0.567	0.35	0.51	-0.16	0.579
ENSG00000075239.14	chr11:108127980-108128078	AD	99	+	ACAT1	protein_coding	30908	3.04382	0.72	0.42	0.3	0.633	0.27	0.42	-0.15	0.638	0.54	0.45	0.09	0.542	0.56	0.72	-0.16	0.533
ENSG00000075239.14	chr11:108131907-108131954	CE	48	+	ACAT1	protein_coding	30908	3.04382	99.5	99.23	0.27	0.717	99.79	99.06	0.73	0.951	98.65	99.21	-0.56	0.759	98.89	99.41	-0.52	0.778
ENSG00000075239.14	chr11:108135142-108135242	CE	101	+	ACAT1	protein_coding	30908	3.04382	83.94	96.55	-12.61	0.982					93.69	98.18	-4.49	0.882	92.21	83.39	8.82	0.909
ENSG00000075239.14	chr11:108138898-108138913	AA	16	+	ACAT1	protein_coding	30908	3.04382	90.19	99.48	-9.29	0.97									99.46	92.94	6.52	0.967
ENSG00000075239.14	chr11:108138914-108139041	CE	128	+	ACAT1	protein_coding	30908	3.04382	99.2	99.57	-0.37	0.654									99.61	99.46	0.15	0.569
ENSG00000075239.14	chr11:108142437-108142550	CE	114	+	ACAT1	protein_coding	30908	3.04382	99.25	99.84	-0.59	0.857					99.1	99.85	-0.75	0.886	99.74	99.64	0.1	0.564
ENSG00000075239.14	chr11:108143983-108144047	CE	65	+	ACAT1	protein_coding	30908	3.04382	98.87	99.34	-0.47	0.625	99.61	99.34	0.27	0.684	97.81	99.34	-1.53	0.967	98.39	99.18	-0.79	0.809
ENSG00000075239.14	chr11:108146202-108146359	CE	158	+	ACAT1	protein_coding	30908	3.04382	99.3	99.86	-0.56	0.875	99.72	99.86	-0.14	0.691	99.12	99.85	-0.73	0.886	99.76	99.71	0.05	0.557
ENSG00000075239.14	chr11:108147249-108147269	AA	21	+	ACAT1	protein_coding	30908	3.04382	0.58	0.26	0.32	0.688	0.37	0.26	0.11	0.614	0.47	0.25	0.22	0.646	0.49	0.57	-0.08	0.534
ENSG00000075239.14	chr11:108147270-108147388	TE	119	+	ACAT1	protein_coding	30908	3.04382	0.33	0.13	0.2	0.698	0.12	0.13	-0.01	0.513	0.22	0.13	0.09	0.628	0.22	0.33	-0.11	0.601
ENSG00000075239.14	chr11:108147389-108147452	TE	64	+	ACAT1	protein_coding	30908	3.04382	0.33	0.14	0.19	0.683	0.12	0.14	-0.02	0.524	0.23	0.13	0.1	0.619	0.22	0.33	-0.11	0.618
ENSG00000075239.14	chr11:108147453-108147455	TE	3	+	ACAT1	protein_coding	30908	3.04382	6.63	0.13	6.5	0.977	0.12	0.13	-0.01	0.514	0.22	0.13	0.09	0.617	0.22	7.28	-7.06	0.962
ENSG00000075239.14	chr11:108147456-108147470	TE	15	+	ACAT1	protein_coding	30908	3.04382	30.64	28.05	2.59	0.657	29.29	28	1.29	0.55	30.23	28.41	1.82	0.641	30.41	30.79	-0.38	0.533
ENSG00000075239.14	chr11:108147471-108147492	TE	22	+	ACAT1	protein_coding	30908	3.04382	45.24	53.44	-8.2	0.85	49	53.38	-4.38	0.817	54.05	53.12	0.93	0.567	53.95	44.61	9.34	0.864
ENSG00000075239.14	chr11:108147493-108147587	TE	95	+	ACAT1	protein_coding	30908	3.04382	0.33	0.13	0.2	0.734	0.12	0.13	-0.01	0.528	0.22	0.13	0.09	0.614	0.22	0.33	-0.11	0.612
ENSG00000075239.14	chr11:108147588-108147588	TE	1	+	ACAT1	protein_coding	30908	3.04382	1.92	2.61	-0.69	0.605	0.12	2.6	-2.48	0.971	1.07	2.56	-1.49	0.739	1	1.93	-0.93	0.664
ENSG00000075239.14	chr11:108147589-108147594	TE	6	+	ACAT1	protein_coding	30908	3.04382	16.48	15.38	1.1	0.589	20.76	15.4	5.36	0.855	14.06	15.32	-1.26	0.585	14.09	16.36	-2.27	0.685
ENSG00000075239.14	chr11:108147595-108147603	TE	9	+	ACAT1	protein_coding	30908	3.04382	0.32	0.92	-0.6	0.763	1.12	0.93	0.19	0.545	1.36	0.93	0.43	0.596	1.37	0.32	1.05	0.836
ENSG00000149196.17	chr11:86302211-86302239	TS	29	+	HIKESHI	protein_coding	43732	0.674359	3.95	3.94	0.01	0.505	5.22	3.86	1.36	0.552	9.73	4.03	5.7	0.684	8.79	4.03	4.76	0.66
ENSG00000149196.17	chr11:86302240-86302242	TS	3	+	HIKESHI	protein_coding	43732	0.674359	3.98	3.86	0.12	0.517	5.23	3.67	1.56	0.564	9.83	4.03	5.8	0.695	8.79	3.91	4.88	0.694
ENSG00000149196.17	chr11:86302243-86302250	TS	8	+	HIKESHI	protein_coding	43732	0.674359	4.05	3.81	0.24	0.517	5.1	3.73	1.37	0.553	28.87	3.81	25.06	0.86	27.92	3.97	23.95	0.855
ENSG00000149196.17	chr11:86302251-86302273	TS	23	+	HIKESHI	protein_coding	43732	0.674359	96.04	96.17	-0.13	0.525	94.82	96.29	-1.47	0.572	71.34	96.05	-24.71	0.833	72.27	95.99	-23.72	0.861
ENSG00000149196.17	chr11:86303357-86303460	CE	104	+	HIKESHI	protein_coding	43732	0.674359	11.24	3.16	8.08	1	2.79	2.88	-0.09	0.531	5.82	3.23	2.59	0.906	5.45	9.61	-4.16	0.983
ENSG00000149196.17	chr11:86303461-86303530	AD	70	+	HIKESHI	protein_coding	43732	0.674359	1.72	0.96	0.76	0.765	1.58	0.92	0.66	0.747	2.5	0.94	1.56	0.88	1.97	1.34	0.63	0.694
ENSG00000149196.17	chr11:86306245-86306482	CE	238	+	HIKESHI	protein_coding	43732	0.674359	96.44	98.38	-1.94	0.835	97.26	95.97	1.29	0.667	93.74	98.36	-4.62	0.978	89.67	92.38	-2.71	0.864
ENSG00000149196.17	chr11:86318936-86319059	CE	124	+	HIKESHI	protein_coding	43732	0.674359	6.3	8.25	-1.95	0.55	2.2	1.49	0.71	0.698	15.9	8.02	7.88	0.728	5.13	2.96	2.17	0.829
ENSG00000149196.17	chr11:86326513-86326676	CE	164	+	HIKESHI	protein_coding	43732	0.674359	54.21	13.62	40.59	0.796	5.45	4.66	0.79	0.625	44.29	13.87	30.42	0.795	8.12	5.8	2.32	0.779
ENSG00000149196.17	chr11:86326677-86328586	AD	1910	+	HIKESHI	protein_coding	43732	0.674359	7.17	9.53	-2.36	0.526					5.59	9.69	-4.1	0.659	0.72	1.17	-0.45	0.679
ENSG00000149196.17	chr11:86344359-86344520	CE	162	+	HIKESHI	protein_coding	43732	0.674359	3.06	4.33	-1.27	0.666									2.64	2.18	0.46	0.543
ENSG00000149196.17	chr11:86344521-86344602	RI	82	+	HIKESHI	protein_coding	43732	0.674359	2.62	3.76	-1.14	0.687	1.58	3.11	-1.53	0.787	3.67	4.36	-0.69	0.58	2.43	1.56	0.87	0.665
ENSG00000149196.17	chr11:86344603-86344662	AA	60	+	HIKESHI	protein_coding	43732	0.674359	99.17	98.2	0.97	0.775	97.05	98.11	-1.06	0.755	97.61	98.2	-0.59	0.673	97.24	98.68	-1.44	0.859
ENSG00000149196.17	chr11:86344663-86344721	CE	59	+	HIKESHI	protein_coding	43732	0.674359	99.14	99.49	-0.35	0.644	98.56	99.57	-1.01	0.889	98.83	99.51	-0.68	0.775	98.73	98.95	-0.22	0.532
ENSG00000149196.17	chr11:86344722-86345093	RI	372	+	HIKESHI	protein_coding	43732	0.674359	7.97	4.97	3	0.776	3.21	5.06	-1.85	0.738	8.66	5.09	3.57	0.766	7.73	5.75	1.98	0.682
ENSG00000149196.17	chr11:86345094-86345198	CE	105	+	HIKESHI	protein_coding	43732	0.674359	11.34	8.91	2.43	0.678	5.66	8.76	-3.1	0.745	13.49	8.91	4.58	0.782	12.85	8.34	4.51	0.737
ENSG00000149196.17	chr11:86345584-86345638	TE	55	+	HIKESHI	protein_coding	43732	0.674359	1.76	2.05	-0.29	0.523	1.76	2.01	-0.25	0.508	2.6	2.04	0.56	0.582	2.6	1.71	0.89	0.605
ENSG00000149196.17	chr11:86345639-86345663	TE	25	+	HIKESHI	protein_coding	43732	0.674359	97.46	97.28	0.18	0.512	97.21	97.25	-0.04	0.528	96.56	97.21	-0.65	0.59	96.62	97.62	-1	0.604
ENSG00000149196.17	chr11:86345664-86345791	TE	128	+	HIKESHI	protein_coding	43732	0.674359	2.33	2.51	-0.18	0.504	2.52	2.42	0.1	0.526	2.85	2.51	0.34	0.545	3	2.19	0.81	0.575
ENSG00000149196.17	chr11:86345792-86345927	TE	136	+	HIKESHI	protein_coding	43732	0.674359	1.98	2.11	-0.13	0.502	1.87	2.08	-0.21	0.55	2.96	2.08	0.88	0.623	2.99	1.88	1.11	0.64
ENSG00000149196.17	chr11:86345928-86345943	TE	16	+	HIKESHI	protein_coding	43732	0.674359	1.94	2.12	-0.18	0.501	1.89	2.25	-0.36	0.554	2.6	2.25	0.35	0.547	2.62	1.77	0.85	0.609
ENSG00000168092.14	chr11:117144284-117144286	TS	3	+	PAFAH1B2	protein_coding	32610	4.24073	0.16	0.19	-0.03	0.527	0.18	0.19	-0.01	0.513	0.17	0.18	-0.01	0.511	0.17	0.17	0	0.508
ENSG00000168092.14	chr11:117144287-117144292	TS	6	+	PAFAH1B2	protein_coding	32610	4.24073	90.83	90.67	0.16	0.554	90.33	90.64	-0.31	0.566	90.68	90.65	0.03	0.531	90.68	90.9	-0.22	0.531
ENSG00000168092.14	chr11:117144293-117144297	TS	5	+	PAFAH1B2	protein_coding	32610	4.24073	7.54	7.63	-0.09	0.519	7.82	7.61	0.21	0.545	8.06	7.63	0.43	0.588	8	7.5	0.5	0.641
ENSG00000168092.14	chr11:117144298-117144308	TS	11	+	PAFAH1B2	protein_coding	32610	4.24073	0.17	0.18	-0.01	0.523	0.34	0.19	0.15	0.71	0.39	0.18	0.21	0.694	0.39	0.16	0.23	0.733
ENSG00000168092.14	chr11:117144309-117144343	TS	35	+	PAFAH1B2	protein_coding	32610	4.24073	0.83	0.93	-0.1	0.589	0.72	0.95	-0.23	0.682	0.74	0.92	-0.18	0.646	0.75	0.84	-0.09	0.566
ENSG00000168092.14	chr11:117144344-117144381	TS	38	+	PAFAH1B2	protein_coding	32610	4.24073	0.16	0.18	-0.02	0.561	0.19	0.18	0.01	0.517	0.18	0.18	0	0.501	0.18	0.16	0.02	0.584
ENSG00000168092.14	chr11:117144382-117144418	TS	37	+	PAFAH1B2	protein_coding	32610	4.24073	1.11	1.18	-0.07	0.56	1.41	1.17	0.24	0.633	0.69	1.18	-0.49	0.81	0.7	1.11	-0.41	0.777
ENSG00000168092.14	chr11:117152441-117152528	CE	88	+	PAFAH1B2	protein_coding	32610	4.24073	94.44	96.01	-1.57	0.835	94.86	95.91	-1.05	0.74	94.25	95.97	-1.72	0.846	94.66	94.43	0.23	0.527
ENSG00000168092.14	chr11:117163770-117163874	CE	105	+	PAFAH1B2	protein_coding	32610	4.24073	99.33	99.65	-0.32	0.737	99.67	99.64	0.03	0.526	99.73	99.65	0.08	0.568	99.72	99.19	0.53	0.799
ENSG00000168092.14	chr11:117163875-117163892	AD	18	+	PAFAH1B2	protein_coding	32610	4.24073	98.9	98.98	-0.08	0.553	98.99	98.92	0.07	0.514	99.1	98.96	0.14	0.519	99.08	98.92	0.16	0.577
ENSG00000168092.14	chr11:117167421-117167992	TE	572	+	PAFAH1B2	protein_coding	32610	4.24073	16.29	18.34	-2.05	0.77	19.06	17.51	1.55	0.867	16.74	18.35	-1.61	0.795	16.76	16.08	0.68	0.605
ENSG00000168092.14	chr11:117167993-117171045	TE	3053	+	PAFAH1B2	protein_coding	32610	4.24073	83.7	81.64	2.06	0.748	80.96	82.5	-1.54	0.866	83.29	81.68	1.61	0.787	83.24	83.92	-0.68	0.63
ENSG00000121690.11	chr11:33015876-33015877	TS	2	+	DEPDC7	protein_coding	17706	0.495612	55.88	50.02	5.86	0.596	49.28	50.23	-0.95	0.51	50.36	50.51	-0.15	0.514	50.24	55.34	-5.1	0.574
ENSG00000121690.11	chr11:33015878-33015910	TS	33	+	DEPDC7	protein_coding	17706	0.495612	44.35	26.51	17.84	0.71	50.93	25.99	24.94	0.847	49.58	26.21	23.37	0.83	49.74	44.47	5.27	0.584
ENSG00000121690.11	chr11:33015911-33016028	TS	118	+	DEPDC7	protein_coding	17706	0.495612	5.71	30.8	-25.09	0.774	4.18	30.1	-25.92	0.804	3.3	30.72	-27.42	0.837	3.32	5.99	-2.67	0.651
ENSG00000121690.11	chr11:33016164-33016585	AF	422	+	DEPDC7	protein_coding	17706	0.495612	2.83	3.26	-0.43	0.552	2.57	3.32	-0.75	0.553	1.93	3.35	-1.42	0.641	2.02	2.83	-0.81	0.571
ENSG00000121690.11	chr11:33025659-33026049	CE	391	+	DEPDC7	protein_coding	17706	0.495612	98.49	98.66	-0.17	0.549	98.62	98.64	-0.02	0.503	98.88	98.61	0.27	0.537	98.85	98.51	0.34	0.545
ENSG00000121690.11	chr11:33027686-33027813	CE	128	+	DEPDC7	protein_coding	17706	0.495612	95.01	98.12	-3.11	0.738	98.14	98.13	0.01	0.504	96.65	98.26	-1.61	0.668	96.73	95.05	1.68	0.591
ENSG00000121690.11	chr11:33028603-33028792	CE	190	+	DEPDC7	protein_coding	17706	0.495612	96.55	98.02	-1.47	0.694	96.15	98.05	-1.9	0.737	95.12	98.08	-2.96	0.838	95.16	96.44	-1.28	0.627
ENSG00000121690.11	chr11:33031378-33031589	CE	212	+	DEPDC7	protein_coding	17706	0.495612	98.05	98.09	-0.04	0.503	97.91	98.12	-0.21	0.534	98.19	98.11	0.08	0.514	98.1	98.13	-0.03	0.501
ENSG00000121690.11	chr11:33032336-33032478	CE	143	+	DEPDC7	protein_coding	17706	0.495612	96.22	97.92	-1.7	0.721	97.89	98.06	-0.17	0.559	96.06	98.05	-1.99	0.72	96.05	96.16	-0.11	0.518
ENSG00000121690.11	chr11:33032668-33032793	CE	126	+	DEPDC7	protein_coding	17706	0.495612	94.88	98.17	-3.29	0.805	98.34	98.26	0.08	0.529	97.84	98.14	-0.3	0.547	97.86	94.76	3.1	0.759
ENSG00000121690.11	chr11:33032889-33032967	CE	79	+	DEPDC7	protein_coding	17706	0.495612	97.05	98.23	-1.18	0.657	98.41	98.32	0.09	0.524	96.85	98.26	-1.41	0.66	96.89	97	-0.11	0.518
ENSG00000172425.12	chr11:118530654-118530993	TE	340	+	TTC36	protein_coding	3725	0.0499977	7.14	17.81	-10.67	0.749	20.27	17.42	2.85	0.577	27.74	17.4	10.34	0.567	27.31	7.58	19.73	0.747
ENSG00000172425.12	chr11:118530994-118531197	TE	204	+	TTC36	protein_coding	3725	0.0499977	92.7	82.57	10.13	0.738	79.98	82.53	-2.55	0.599	72.23	82.06	-9.83	0.581	72.51	92.66	-20.15	0.776
ENSG00000172893.18	chr11:71448415-71448435	TS	21	-	DHCR7	protein_coding	24675	4.31553	3.54	3.65	-0.11	0.512	3.88	3.55	0.33	0.527	2.35	3.49	-1.14	0.606	2.28	3.65	-1.37	0.617
ENSG00000172893.18	chr11:71448394-71448414	TS	21	-	DHCR7	protein_coding	24675	4.31553	19.47	24.49	-5.02	0.682	4.21	24.64	-20.43	0.992	29.96	24.46	5.5	0.6	29.88	19.26	10.62	0.737
ENSG00000172893.18	chr11:71448388-71448393	TS	6	-	DHCR7	protein_coding	24675	4.31553	79.62	74.98	4.64	0.659	95.38	75.26	20.12	0.994	70.38	75.16	-4.78	0.608	70.05	79.85	-9.8	0.704
ENSG00000172893.18	chr11:71448313-71448387	TS	75	-	DHCR7	protein_coding	24675	4.31553	4.51	4.01	0.5	0.562	4.59	3.96	0.63	0.552	2.37	3.89	-1.52	0.642	2.37	4.48	-2.11	0.711
ENSG00000172893.18	chr11:71448290-71448312	AD	23	-	DHCR7	protein_coding	24675	4.31553	96.19	98.27	-2.08	0.846	97.71	98.3	-0.59	0.666	96.72	98.27	-1.55	0.757	96.74	96.26	0.48	0.61
ENSG00000172893.18	chr11:71448277-71448289	AD	13	-	DHCR7	protein_coding	24675	4.31553	1.97	1.16	0.81	0.677	1.68	1.17	0.51	0.666	2.06	1.18	0.88	0.639	2.03	2.33	-0.3	0.578
ENSG00000172893.18	chr11:71447727-71447734	AA	8	-	DHCR7	protein_coding	24675	4.31553	99.6	99.67	-0.07	0.58	99.75	99.66	0.09	0.564	99.69	99.68	0.01	0.534	99.7	99.61	0.09	0.581
ENSG00000172893.18	chr11:71447703-71447726	CE	24	-	DHCR7	protein_coding	24675	4.31553	99.64	99.69	-0.05	0.55	99.75	99.67	0.08	0.567	99.7	99.69	0.01	0.5	99.7	99.63	0.07	0.552
ENSG00000172893.18	chr11:71447610-71447702	AD	93	-	DHCR7	protein_coding	24675	4.31553	99.7	99.75	-0.05	0.534	99.78	99.73	0.05	0.558	99.74	99.75	-0.01	0.502	99.74	99.7	0.04	0.57
ENSG00000172893.18	chr11:71444855-71444958	CE	104	-	DHCR7	protein_coding	24675	4.31553	99.8	99.83	-0.03	0.555	99.86	99.82	0.04	0.579	99.82	99.84	-0.02	0.507	99.83	99.8	0.03	0.543
ENSG00000172893.18	chr11:71444716-71444854	AD	139	-	DHCR7	protein_coding	24675	4.31553	0.51	0.44	0.07	0.524	0.23	0.45	-0.22	0.694	0.75	0.45	0.3	0.647	0.74	0.51	0.23	0.585
ENSG00000172893.18	chr11:71444120-71444215	AA	96	-	DHCR7	protein_coding	24675	4.31553	99.4	98.18	1.22	0.96	98.27	98.15	0.12	0.552	98.35	98.2	0.15	0.552	98.28	99.42	-1.14	0.949
ENSG00000172893.18	chr11:71444062-71444119	AA	58	-	DHCR7	protein_coding	24675	4.31553	99.77	99.78	-0.01	0.508	99.67	99.78	-0.11	0.616	99.79	99.79	0	0.528	99.78	99.77	0.01	0.519
ENSG00000172893.18	chr11:71443957-71443992	AD	36	-	DHCR7	protein_coding	24675	4.31553	1.4	1.15	0.25	0.58	1.19	0.95	0.24	0.66	1.32	1.05	0.27	0.629	1.53	1.48	0.05	0.554
ENSG00000172893.18	chr11:71442354-71442397	AA	44	-	DHCR7	protein_coding	24675	4.31553	3.55	5.19	-1.64	0.76									5.14	3.47	1.67	0.759
ENSG00000172893.18	chr11:71442263-71442353	CE	91	-	DHCR7	protein_coding	24675	4.31553	99.52	99.8	-0.28	0.722	99.48	99.8	-0.32	0.723	99.77	99.78	-0.01	0.512	99.78	99.52	0.26	0.745
ENSG00000172893.18	chr11:71441227-71441440	CE	214	-	DHCR7	protein_coding	24675	4.31553	99.69	99.73	-0.04	0.516	99.78	99.72	0.06	0.569	99.71	99.73	-0.02	0.507	99.7	99.69	0.01	0.503
ENSG00000172893.18	chr11:71440837-71441226	RI	390	-	DHCR7	protein_coding	24675	4.31553	2.77	2.31	0.46	0.564					1.95	2.36	-0.41	0.546	1.93	2.84	-0.91	0.603
ENSG00000172893.18	chr11:71440786-71440836	CE	51	-	DHCR7	protein_coding	24675	4.31553	3.91	0.91	3	0.947	0.78	0.91	-0.13	0.526	2.4	0.92	1.48	0.776	2.39	3.78	-1.39	0.711
ENSG00000172893.18	chr11:71438722-71438878	AD	157	-	DHCR7	protein_coding	24675	4.31553	0.78	1.21	-0.43	0.702									1.57	0.79	0.78	0.786
ENSG00000172893.18	chr11:71437812-71437943	CE	132	-	DHCR7	protein_coding	24675	4.31553	99.78	99.83	-0.05	0.571	99.85	99.82	0.03	0.522	99.81	99.83	-0.02	0.535	99.81	99.78	0.03	0.505
ENSG00000172893.18	chr11:71437804-71437811	AD	8	-	DHCR7	protein_coding	24675	4.31553	0.45	0.86	-0.41	0.724	0.49	0.88	-0.39	0.723	0.36	0.87	-0.51	0.813	0.36	0.44	-0.08	0.557
ENSG00000172893.18	chr11:71435840-71435973	AA	134	-	DHCR7	protein_coding	24675	4.31553	7.04	3.51	3.53	0.969	4.74	3.56	1.18	0.774	6.8	3.55	3.25	0.954	6.85	7.04	-0.19	0.519
ENSG00000172893.18	chr11:71435442-71435839	CE	398	-	DHCR7	protein_coding	24675	4.31553	99.31	99.83	-0.52	0.841	99.6	99.82	-0.22	0.714	98.67	99.82	-1.15	0.988	98.63	99.33	-0.7	0.832
ENSG00000172893.18	chr11:71435191-71435441	RI	251	-	DHCR7	protein_coding	24675	4.31553	97.33	98.28	-0.95	0.776	97.94	98.27	-0.33	0.664	94.07	98.28	-4.21	0.999	94.1	97.29	-3.19	0.961
ENSG00000172893.18	chr11:71434443-71435190	TE	748	-	DHCR7	protein_coding	24675	4.31553	0.15	0.09	0.06	0.637	0.4	0.09	0.31	0.928	0.1	0.09	0.01	0.514	0.1	0.14	-0.04	0.601
ENSG00000172893.18	chr11:71434421-71434442	TE	22	-	DHCR7	protein_coding	24675	4.31553	99.86	99.91	-0.05	0.662	99.6	99.91	-0.31	0.946	99.9	99.91	-0.01	0.515	99.9	99.86	0.04	0.614
ENSG00000172893.18	chr11:71434414-71434420	TE	7	-	DHCR7	protein_coding	24675	4.31553	0.12	0.09	0.03	0.573	0.07	0.09	-0.02	0.541	0.1	0.09	0.01	0.511	0.1	0.12	-0.02	0.561
ENSG00000172893.18	chr11:71434411-71434413	TE	3	-	DHCR7	protein_coding	24675	4.31553	0.12	0.09	0.03	0.578	0.08	0.09	-0.01	0.539	0.1	0.09	0.01	0.543	0.1	0.12	-0.02	0.55
ENSG00000214530.10	chr11:72793925-72794016	AA	92	-	STARD10	protein_coding	39318	0.224912	96.66	96.05	0.61	0.543									97.01	96.46	0.55	0.512
ENSG00000214530.10	chr11:72793644-72793657	TS	14	-	STARD10	protein_coding	39318	0.224912	6.04	11.14	-5.1	0.668	1.91	2.44	-0.53	0.556	6.02	11.98	-5.96	0.694	5.91	5.9	0.01	0.523
ENSG00000214530.10	chr11:72793410-72793643	TS	234	-	STARD10	protein_coding	39318	0.224912	94.24	88.98	5.26	0.667	98	97.64	0.36	0.549	94.18	88.34	5.84	0.666	94.02	94.05	-0.03	0.506
ENSG00000214530.10	chr11:72792983-72793409	RI	427	-	STARD10	protein_coding	39318	0.224912	87.48	83.8	3.68	0.567	87.77	83.23	4.54	0.637	92.58	83.18	9.4	0.79	92.08	86.89	5.19	0.679
ENSG00000214530.10	chr11:72792875-72792982	CE	108	-	STARD10	protein_coding	39318	0.224912	96.98	96.26	0.72	0.555	95.68	96.3	-0.62	0.525	96.82	96.13	0.69	0.549	97.01	96.69	0.32	0.556
ENSG00000214530.10	chr11:72781664-72781734	AF	71	-	STARD10	protein_coding	39318	0.224912	10.29	7.97	2.32	0.614	10.73	7.83	2.9	0.622	6.77	8.08	-1.31	0.551	6.96	10.33	-3.37	0.682
ENSG00000214530.10	chr11:72759234-72759381	CE	148	-	STARD10	protein_coding	39318	0.224912	92.26	88.06	4.2	0.644	88.38	88.1	0.28	0.5	90.19	88.32	1.87	0.588	90.08	92.56	-2.48	0.613
ENSG00000214530.10	chr11:72758530-72758633	CE	104	-	STARD10	protein_coding	39318	0.224912	90.01	89.14	0.87	0.51	88.27	88.74	-0.47	0.528	90.14	88.99	1.15	0.543	88.77	88.93	-0.16	0.502
ENSG00000214530.10	chr11:72755701-72755753	CE	53	-	STARD10	protein_coding	39318	0.224912	86.56	88.28	-1.72	0.54	91.16	87.97	3.19	0.587	80.34	88.06	-7.72	0.687	82.14	85.97	-3.83	0.568
ENSG00000214530.10	chr11:72754864-72755142	TE	279	-	STARD10	protein_coding	39318	0.224912	2.72	3.3	-0.58	0.564	4.15	3.5	0.65	0.566	3.85	3.29	0.56	0.528	3.65	2.82	0.83	0.554
ENSG00000214530.10	chr11:72754863-72754863	TE	1	-	STARD10	protein_coding	39318	0.224912	2.71	3.37	-0.66	0.563	4.13	3.47	0.66	0.514	3.75	3.38	0.37	0.555	3.79	2.83	0.96	0.577
ENSG00000214530.10	chr11:72754843-72754862	TE	20	-	STARD10	protein_coding	39318	0.224912	2.76	3.31	-0.55	0.525	4.06	3.32	0.74	0.547	3.77	3.36	0.41	0.51	3.76	2.83	0.93	0.548
ENSG00000214530.10	chr11:72754839-72754842	TE	4	-	STARD10	protein_coding	39318	0.224912	62.88	63.28	-0.4	0.521	66.59	63.28	3.31	0.606	66.78	63.3	3.48	0.609	67.34	62.3	5.04	0.633
ENSG00000214530.10	chr11:72754729-72754838	TE	110	-	STARD10	protein_coding	39318	0.224912	37.14	36.56	0.58	0.525	33.14	36.38	-3.24	0.588	32.95	36.66	-3.71	0.629	32.82	37.66	-4.84	0.674
ENSG00000175573.7	chr11:65918216-65918218	AA	3	-	C11orf68	protein_coding	2252	7.18825	3.75	4.54	-0.79	0.587	4.08	4.66	-0.58	0.553	4.84	4.59	0.25	0.507	3.77	3.59	0.18	0.544
ENSG00000175573.7	chr11:65916810-65916832	TE	23	-	C11orf68	protein_coding	2252	7.18825	25.96	19.08	6.88	0.59	21.76	18.99	2.77	0.624	13.97	19.18	-5.21	0.546	17.8	35.09	-17.29	0.621
ENSG00000186174.13	chr11:118918826-118918879	CE	54	-	BCL9L	protein_coding	32051	0.435775	50.82	52.33	-1.51	0.505	61.02	53.14	7.88	0.662	65.83	52.66	13.17	0.806	65.56	50.67	14.89	0.722
ENSG00000186174.13	chr11:118909914-118910015	CE	102	-	BCL9L	protein_coding	32051	0.435775	19.3	68.14	-48.84	0.997	43.38	68.68	-25.3	0.905	29.23	68.33	-39.1	0.982	29.25	19.77	9.48	0.73
ENSG00000186174.13	chr11:118908270-118908655	CE	386	-	BCL9L	protein_coding	32051	0.435775	97.19	95.88	1.31	0.621	96.63	96	0.63	0.53	96.52	96	0.52	0.53	96.52	97.17	-0.65	0.504
ENSG00000186174.13	chr11:118907483-118907602	CE	120	-	BCL9L	protein_coding	32051	0.435775	97.35	96.57	0.78	0.57	96.97	96.75	0.22	0.503	97.26	96.61	0.65	0.553	97.27	97.32	-0.05	0.516
ENSG00000186174.13	chr11:118903236-118903452	CE	217	-	BCL9L	protein_coding	32051	0.435775	97.07	94.05	3.02	0.725	89.92	94.15	-4.23	0.665	93.08	94.09	-1.01	0.527	93.24	97.15	-3.91	0.687
ENSG00000186174.13	chr11:118902990-118903074	CE	85	-	BCL9L	protein_coding	32051	0.435775	96.45	93.89	2.56	0.66	96.66	93.99	2.67	0.648	96.03	94.05	1.98	0.643	95.88	96.37	-0.49	0.527
ENSG00000186174.13	chr11:118900619-118902908	CE	2290	-	BCL9L	protein_coding	32051	0.435775	97.72	96.62	1.1	0.615	96.64	96.78	-0.14	0.514	97.26	96.71	0.55	0.551	97.33	97.64	-0.31	0.563
ENSG00000186174.13	chr11:118899917-118900198	CE	282	-	BCL9L	protein_coding	32051	0.435775	97.6	90.47	7.13	0.797	96.05	90.23	5.82	0.738	97.71	90.46	7.25	0.79	97.73	97.53	0.2	0.543
ENSG00000186174.13	chr11:118896136-118899508	TE	3373	-	BCL9L	protein_coding	32051	0.435775	99.35	99.72	-0.37	0.742	99.71	99.71	0	0.519	99.74	99.71	0.03	0.527	99.74	99.32	0.42	0.779
ENSG00000186174.13	chr11:118893875-118896135	TE	2261	-	BCL9L	protein_coding	32051	0.435775	0.66	0.28	0.38	0.726	0.28	0.28	0	0.509	0.25	0.3	-0.05	0.566	0.25	0.66	-0.41	0.777
ENSG00000177685.17	chr11:828260-828772	CE	513	+	CRACR2B	protein_coding	5847	0.279577	89.96	90.4	-0.44	0.514					86.73	90.4	-3.67	0.593	87.14	90.23	-3.09	0.589
ENSG00000177685.17	chr11:829360-829540	CE	181	+	CRACR2B	protein_coding	5847	0.279577	85.58	87.78	-2.2	0.542	86.45	87.22	-0.77	0.511	91.81	87.64	4.17	0.61	91.94	85.55	6.39	0.648
ENSG00000177685.17	chr11:830250-830337	CE	88	+	CRACR2B	protein_coding	5847	0.279577	91.8	90.02	1.78	0.552	90.22	89.41	0.81	0.52	90.1	89.43	0.67	0.505	90.47	90.97	-0.5	0.516
ENSG00000177685.17	chr11:830621-830713	CE	93	+	CRACR2B	protein_coding	5847	0.279577	95.1	88.32	6.78	0.713	88.31	88.58	-0.27	0.511	87.16	88.5	-1.34	0.557	86.98	94.81	-7.83	0.746
ENSG00000177685.17	chr11:831224-831295	CE	72	+	CRACR2B	protein_coding	5847	0.279577	90.45	91.51	-1.06	0.544	89.22	91.12	-1.9	0.585	87.83	91.55	-3.72	0.589	87.32	90.6	-3.28	0.564
ENSG00000177685.17	chr11:831535-831985	TE	451	+	CRACR2B	protein_coding	5847	0.279577	90.95	89.18	1.77	0.544	90.86	89.51	1.35	0.55	89.28	89.26	0.02	0.517	89.09	90.79	-1.7	0.568
ENSG00000177685.17	chr11:831986-831986	TE	1	+	CRACR2B	protein_coding	5847	0.279577	9.42	10.58	-1.16	0.523	8.97	10.46	-1.49	0.532	10.53	11.05	-0.52	0.508	10.14	9.28	0.86	0.546
ENSG00000177685.17	chr11:831987-831991	TE	5	+	CRACR2B	protein_coding	5847	0.279577	8.29	9.41	-1.12	0.588	7.66	9.96	-2.3	0.585	10.02	9.48	0.54	0.525	9.39	8.57	0.82	0.538
ENSG00000167992.14	chr11:61258624-61259312	TE	689	-	VWCE	protein_coding	37030	0.021075	71.64	45.86	25.78	0.695	9.36	46.22	-36.86	0.806	54.51	45.82	8.69	0.577	54.63	72.3	-17.67	0.771
ENSG00000167992.14	chr11:61258286-61258623	TE	338	-	VWCE	protein_coding	37030	0.021075	28.11	53.66	-25.55	0.715	90.33	54.11	36.22	0.788	45.6	54.16	-8.56	0.59	45.12	28.33	16.79	0.745
ENSG00000109917.11	chr11:116787790-116787819	AD	30	-	ZPR1	protein_coding	14240	4.9666	2.74	0.75	1.99	0.828	2.26	0.74	1.52	0.839	0.88	0.73	0.15	0.545	0.89	2.78	-1.89	0.785
ENSG00000109917.11	chr11:116787482-116787643	CE	162	-	ZPR1	protein_coding	14240	4.9666	94.12	98.24	-4.12	0.927	99.6	98.26	1.34	0.846	96.71	98.23	-1.52	0.824	96.74	94.12	2.62	0.784
ENSG00000109917.11	chr11:116787462-116787481	AD	20	-	ZPR1	protein_coding	14240	4.9666	0.62	0.68	-0.06	0.511	0.71	0.67	0.04	0.508	0.71	0.68	0.03	0.519	0.69	0.64	0.05	0.523
ENSG00000109917.11	chr11:116786969-116787059	CE	91	-	ZPR1	protein_coding	14240	4.9666	99.68	99.7	-0.02	0.504	99.65	99.69	-0.04	0.533	99.66	99.69	-0.03	0.501	99.65	99.68	-0.03	0.537
ENSG00000109917.11	chr11:116786511-116786581	CE	71	-	ZPR1	protein_coding	14240	4.9666	99.69	99.72	-0.03	0.509	99.68	99.72	-0.04	0.54	99.67	99.73	-0.06	0.541	99.65	99.7	-0.05	0.51
ENSG00000109917.11	chr11:116786408-116786510	AD	103	-	ZPR1	protein_coding	14240	4.9666	0.61	0.56	0.05	0.535	0.7	0.57	0.13	0.532	0.67	0.56	0.11	0.536	0.68	0.6	0.08	0.52
ENSG00000109917.11	chr11:116785796-116785882	CE	87	-	ZPR1	protein_coding	14240	4.9666	99.68	99.7	-0.02	0.524	99.61	99.71	-0.1	0.602	99.63	99.7	-0.07	0.565	99.63	99.7	-0.07	0.518
ENSG00000109917.11	chr11:116785514-116785636	CE	123	-	ZPR1	protein_coding	14240	4.9666	99.63	99.63	0	0.518	99.56	99.64	-0.08	0.561	99.6	99.64	-0.04	0.534	99.59	99.64	-0.05	0.505
ENSG00000109917.11	chr11:116785099-116785146	CE	48	-	ZPR1	protein_coding	14240	4.9666	99.57	99.56	0.01	0.517	99.6	99.56	0.04	0.509	99.58	99.58	0	0.534	99.56	99.59	-0.03	0.512
ENSG00000109917.11	chr11:116785079-116785098	AD	20	-	ZPR1	protein_coding	14240	4.9666	0.84	0.86	-0.02	0.539	1.9	0.83	1.07	0.726					0.85	0.82	0.03	0.529
ENSG00000109917.11	chr11:116784859-116784921	CE	63	-	ZPR1	protein_coding	14240	4.9666	99.6	99.62	-0.02	0.544	99.63	99.61	0.02	0.501	99.63	99.63	0	0.515	99.62	99.59	0.03	0.506
ENSG00000109917.11	chr11:116784855-116784858	AD	4	-	ZPR1	protein_coding	14240	4.9666	98.51	97.66	0.85	0.609	99.67	97.68	1.99	0.903	98.08	97.77	0.31	0.545	97.99	99.61	-1.62	0.846
ENSG00000109917.11	chr11:116784449-116784498	AA	50	-	ZPR1	protein_coding	14240	4.9666	3.71	2.73	0.98	0.681	0.66	2.71	-2.05	0.851	3.32	2.51	0.81	0.68	3.42	2.55	0.87	0.671
ENSG00000109917.11	chr11:116784378-116784448	CE	71	-	ZPR1	protein_coding	14240	4.9666	99.7	99.71	-0.01	0.51	99.68	99.7	-0.02	0.502	99.69	99.7	-0.01	0.512	99.69	99.69	0	0.5
ENSG00000109917.11	chr11:116783530-116783619	CE	90	-	ZPR1	protein_coding	14240	4.9666	99.73	99.74	-0.01	0.517	99.7	99.73	-0.03	0.558	99.7	99.75	-0.05	0.574	99.69	99.73	-0.04	0.519
ENSG00000109917.11	chr11:116782919-116783029	CE	111	-	ZPR1	protein_coding	14240	4.9666	99.76	99.75	0.01	0.517	99.71	99.76	-0.05	0.564	99.72	99.75	-0.03	0.515	99.71	99.76	-0.05	0.549
ENSG00000109917.11	chr11:116782158-116782244	CE	87	-	ZPR1	protein_coding	14240	4.9666	99.77	99.74	0.03	0.543	99.72	99.75	-0.03	0.535	99.72	99.75	-0.03	0.524	99.72	99.76	-0.04	0.553
ENSG00000109917.11	chr11:116779772-116779837	CE	66	-	ZPR1	protein_coding	14240	4.9666	99.71	99.68	0.03	0.541	99.67	99.69	-0.02	0.533	99.66	99.72	-0.06	0.574	99.66	99.72	-0.06	0.556
ENSG00000150779.12	chr11:112086757-112086798	TS	42	-	TIMM8B	protein_coding	1998	31.8847	92.59	93.78	-1.19	0.666	91.45	93.75	-2.3	0.872	91.61	93.86	-2.25	0.882	91.65	92.8	-1.15	0.649
ENSG00000150779.12	chr11:112086640-112086756	TS	117	-	TIMM8B	protein_coding	1998	31.8847	7.38	6.26	1.12	0.664	8.51	6.24	2.27	0.885	8.36	6.14	2.22	0.886	8.33	7.31	1.02	0.67
ENSG00000150779.12	chr11:112086043-112086310	CE	268	-	TIMM8B	protein_coding	1998	31.8847	14.45	12.62	1.83	0.835	13.61	12.63	0.98	0.71	15.88	12.2	3.68	0.98	15.78	13.71	2.07	0.846
ENSG00000150779.12	chr11:112085978-112086042	AD	65	-	TIMM8B	protein_coding	1998	31.8847	14.22	12.48	1.74	0.825	13.5	12.48	1.02	0.704	15.85	12.11	3.74	0.979	15.77	13.49	2.28	0.87
ENSG00000150779.12	chr11:112085967-112085977	AD	11	-	TIMM8B	protein_coding	1998	31.8847	0.53	0.48	0.05	0.615	0.93	0.49	0.44	0.75	0.6	0.48	0.12	0.598	0.61	0.51	0.1	0.531
ENSG00000150779.12	chr11:112084817-112085462	TE	646	-	TIMM8B	protein_coding	1998	31.8847	99.39	97.39	2	0.931	99.9	97.33	2.57	0.997	99.91	97.36	2.55	0.997	99.9	99.39	0.51	0.864
ENSG00000150779.12	chr11:112084800-112084816	TE	17	-	TIMM8B	protein_coding	1998	31.8847	0.61	2.66	-2.05	0.927	0.09	2.67	-2.58	0.999	0.09	2.63	-2.54	1	0.1	0.61	-0.51	0.888
ENSG00000255042.6	chr11:50293500-50293634	CE	135	-	SEPTIN7P11	transcribed_unprocessed_pseudogene	10385	0	94.08	91.44	2.64	0.622	92.43	91.62	0.81	0.544	94.14	91.58	2.56	0.615	93.86	94.16	-0.3	0.506
ENSG00000255042.6	chr11:50287661-50287778	CE	118	-	SEPTIN7P11	transcribed_unprocessed_pseudogene	10385	0	93.93	91.5	2.43	0.556	92.46	91.53	0.93	0.532	94.02	91.76	2.26	0.584	94.03	94.16	-0.13	0.509
ENSG00000110002.16	chr11:124124317-124124387	TE	71	+	VWA5A	protein_coding	32317	0.0268246	11.73	8	3.73	0.598	13.87	7.85	6.02	0.647	10.39	7.44	2.95	0.588	10.79	11.65	-0.86	0.526
ENSG00000110002.16	chr11:124124388-124124841	TE	454	+	VWA5A	protein_coding	32317	0.0268246	88.3	92.32	-4.02	0.578	86.05	92.48	-6.43	0.67	89.42	92.38	-2.96	0.575	89.76	87.67	2.09	0.536
ENSG00000175216.15	chr11:46821175-46821248	CE	74	-	CKAP5	protein_coding	103260	3.59413	99.6	99.57	0.03	0.516	99.6	99.56	0.04	0.506	99.55	99.58	-0.03	0.545	99.55	99.61	-0.06	0.54
ENSG00000175216.15	chr11:46818310-46818503	CE	194	-	CKAP5	protein_coding	103260	3.59413	99.76	99.76	0	0.517	99.75	99.76	-0.01	0.52	99.74	99.77	-0.03	0.539	99.73	99.76	-0.03	0.553
ENSG00000175216.15	chr11:46811007-46811178	CE	172	-	CKAP5	protein_coding	103260	3.59413	99.58	99.6	-0.02	0.513	99.57	99.61	-0.04	0.555	99.57	99.61	-0.04	0.53	99.55	99.57	-0.02	0.509
ENSG00000175216.15	chr11:46809742-46809874	CE	133	-	CKAP5	protein_coding	103260	3.59413	99.77	99.8	-0.03	0.55	99.76	99.78	-0.02	0.527	99.76	99.78	-0.02	0.513	99.76	99.76	0	0.509
ENSG00000175216.15	chr11:46809400-46809500	CE	101	-	CKAP5	protein_coding	103260	3.59413	99.78	99.78	0	0.517	99.77	99.78	-0.01	0.554	99.75	99.78	-0.03	0.561	99.76	99.78	-0.02	0.51
ENSG00000175216.15	chr11:46808031-46808144	CE	114	-	CKAP5	protein_coding	103260	3.59413	99.58	99.54	0.04	0.582	99.52	99.54	-0.02	0.534	99.51	99.56	-0.05	0.554	99.53	99.59	-0.06	0.554
ENSG00000175216.15	chr11:46801200-46801304	CE	105	-	CKAP5	protein_coding	103260	3.59413	99.53	99.52	0.01	0.531	99.51	99.52	-0.01	0.523	99.4	99.52	-0.12	0.551	99.39	99.54	-0.15	0.588
ENSG00000175216.15	chr11:46798083-46798172	CE	90	-	CKAP5	protein_coding	103260	3.59413	99.75	99.75	0	0.519	99.76	99.75	0.01	0.516	99.71	99.75	-0.04	0.573	99.71	99.76	-0.05	0.541
ENSG00000175216.15	chr11:46797805-46797969	CE	165	-	CKAP5	protein_coding	103260	3.59413	99.79	99.77	0.02	0.512	99.78	99.79	-0.01	0.529	99.75	99.79	-0.04	0.58	99.76	99.78	-0.02	0.538
ENSG00000175216.15	chr11:46796812-46796940	CE	129	-	CKAP5	protein_coding	103260	3.59413	99.8	99.78	0.02	0.532	99.78	99.79	-0.01	0.53	99.77	99.79	-0.02	0.524	99.76	99.8	-0.04	0.541
ENSG00000175216.15	chr11:46795594-46795776	CE	183	-	CKAP5	protein_coding	103260	3.59413	99.8	99.78	0.02	0.515	99.72	99.73	-0.01	0.516	99.78	99.8	-0.02	0.527	99.78	99.8	-0.02	0.537
ENSG00000175216.15	chr11:46790470-46790583	CE	114	-	CKAP5	protein_coding	103260	3.59413	99.78	99.75	0.03	0.529					99.77	99.76	0.01	0.537	99.75	99.78	-0.03	0.508
ENSG00000175216.15	chr11:46790076-46790186	CE	111	-	CKAP5	protein_coding	103260	3.59413	99.76	99.75	0.01	0.536	99.73	99.77	-0.04	0.512	99.71	99.76	-0.05	0.551	99.71	99.75	-0.04	0.559
ENSG00000175216.15	chr11:46789943-46790075	AD	133	-	CKAP5	protein_coding	103260	3.59413	2.56	0.5	2.06	0.84	0.56	0.5	0.06	0.544	0.57	0.48	0.09	0.557	1.97	1.7	0.27	0.543
ENSG00000175216.15	chr11:46788681-46788773	CE	93	-	CKAP5	protein_coding	103260	3.59413	99.69	99.68	0.01	0.551	99.66	99.7	-0.04	0.524	99.67	99.71	-0.04	0.559	99.68	99.72	-0.04	0.532
ENSG00000175216.15	chr11:46784659-46784673	AA	15	-	CKAP5	protein_coding	103260	3.59413	99.62	98.01	1.61	0.843									98.03	99.7	-1.67	0.888
ENSG00000175216.15	chr11:46784632-46784658	AA	27	-	CKAP5	protein_coding	103260	3.59413	99.62	98.05	1.57	0.845									98.1	99.72	-1.62	0.885
ENSG00000175216.15	chr11:46783274-46783368	CE	95	-	CKAP5	protein_coding	103260	3.59413	99.68	99.71	-0.03	0.525	99.71	99.7	0.01	0.527	99.64	99.7	-0.06	0.567	99.64	99.68	-0.04	0.536
ENSG00000175216.15	chr11:46780428-46780485	CE	58	-	CKAP5	protein_coding	103260	3.59413	99.68	99.71	-0.03	0.554	99.71	99.71	0	0.518	99.68	99.72	-0.04	0.53	97.24	99.69	-2.45	0.998
ENSG00000175216.15	chr11:46780194-46780319	CE	126	-	CKAP5	protein_coding	103260	3.59413	99.7	99.72	-0.02	0.503	99.69	99.7	-0.01	0.505	99.66	99.71	-0.05	0.504	99.76	99.78	-0.02	0.53
ENSG00000175216.15	chr11:46778192-46778313	AA	122	-	CKAP5	protein_coding	103260	3.59413	99.82	99.82	0	0.523	99.78	99.81	-0.03	0.529	99.79	99.81	-0.02	0.503	99.78	99.81	-0.03	0.575
ENSG00000175216.15	chr11:46778139-46778191	CE	53	-	CKAP5	protein_coding	103260	3.59413	99.77	99.76	0.01	0.508	99.76	99.78	-0.02	0.507	99.76	99.78	-0.02	0.509	99.75	99.79	-0.04	0.532
ENSG00000175216.15	chr11:46776255-46776383	CE	129	-	CKAP5	protein_coding	103260	3.59413	99.5	99.43	0.07	0.536					99.74	99.74	0	0.502	99.49	99.52	-0.03	0.516
ENSG00000175216.15	chr11:46770983-46775959	AA	4977	-	CKAP5	protein_coding	103260	3.59413	3.87	4.01	-0.14	0.51									2.74	2.2	0.54	0.551
ENSG00000175216.15	chr11:46769963-46770098	CE	136	-	CKAP5	protein_coding	103260	3.59413	99.81	99.81	0	0.502	99.82	99.82	0	0.508	99.8	99.8	0	0.511	99.75	99.78	-0.03	0.54
ENSG00000175216.15	chr11:46765131-46765256	CE	126	-	CKAP5	protein_coding	103260	3.59413	99.8	99.8	0	0.527	99.8	99.8	0	0.51	99.75	99.76	-0.01	0.508	99.74	99.78	-0.04	0.53
ENSG00000175216.15	chr11:46763481-46763630	CE	150	-	CKAP5	protein_coding	103260	3.59413	97.81	99.81	-2	0.997	99.81	99.82	-0.01	0.506	99.8	99.81	-0.01	0.503	99.8	97.84	1.96	0.999
ENSG00000175216.15	chr11:46762976-46763179	CE	204	-	CKAP5	protein_coding	103260	3.59413	99.8	99.82	-0.02	0.515	99.79	99.8	-0.01	0.52	99.78	99.81	-0.03	0.508	99.78	99.8	-0.02	0.524
ENSG00000175216.15	chr11:46762627-46762762	CE	136	-	CKAP5	protein_coding	103260	3.59413	99.8	99.82	-0.02	0.517	99.7	99.71	-0.01	0.505	99.79	99.82	-0.03	0.502	99.8	99.8	0	0.509
ENSG00000175216.15	chr11:46760612-46760784	CE	173	-	CKAP5	protein_coding	103260	3.59413	99.86	99.86	0	0.504					99.8	99.81	-0.01	0.501	99.8	99.82	-0.02	0.541
ENSG00000175216.15	chr11:46759351-46759442	CE	92	-	CKAP5	protein_coding	103260	3.59413	98.12	99.84	-1.72	1	99.83	99.84	-0.01	0.522	99.83	99.84	-0.01	0.501	99.24	98.14	1.1	0.855
ENSG00000175216.15	chr11:46759269-46759350	AD	82	-	CKAP5	protein_coding	103260	3.59413	98.16	99.83	-1.67	0.998	99.82	99.82	0	0.523	99.81	99.83	-0.02	0.51	99.21	98.14	1.07	0.853
ENSG00000175216.15	chr11:46758923-46759043	CE	121	-	CKAP5	protein_coding	103260	3.59413	99.86	99.85	0.01	0.51	99.85	99.86	-0.01	0.55	99.84	99.86	-0.02	0.534	99.84	99.86	-0.02	0.533
ENSG00000175216.15	chr11:46754984-46755067	AA	84	-	CKAP5	protein_coding	103260	3.59413	99.36	99.85	-0.49	0.843	99.85	99.85	0	0.519	99.84	99.86	-0.02	0.548	99.1	99.3	-0.2	0.609
ENSG00000175216.15	chr11:46754888-46754983	CE	96	-	CKAP5	protein_coding	103260	3.59413	99.32	99.83	-0.51	0.845	99.8	99.82	-0.02	0.518	99.8	99.83	-0.03	0.541	99.06	99.25	-0.19	0.587
ENSG00000175216.15	chr11:46753489-46753497	AA	9	-	CKAP5	protein_coding	103260	3.59413	99.18	99.76	-0.58	0.842	99.68	99.75	-0.07	0.556	99.69	99.76	-0.07	0.549	98.95	99.15	-0.2	0.559
ENSG00000175216.15	chr11:46753310-46753488	CE	179	-	CKAP5	protein_coding	103260	3.59413	99.32	99.82	-0.5	0.824	99.8	99.81	-0.01	0.501	99.79	99.82	-0.03	0.521	99.05	99.28	-0.23	0.599
ENSG00000175216.15	chr11:46752635-46752710	CE	76	-	CKAP5	protein_coding	103260	3.59413	98.74	99.19	-0.45	0.596	99.85	99.85	0	0.525	99.83	99.84	-0.01	0.544	97.95	98.75	-0.8	0.788
ENSG00000175216.15	chr11:46751118-46751255	CE	138	-	CKAP5	protein_coding	103260	3.59413	99.82	99.8	0.02	0.551	99.82	99.83	-0.01	0.502	99.8	99.84	-0.04	0.573	99.8	99.84	-0.04	0.554
ENSG00000175216.15	chr11:46750356-46750433	AA	78	-	CKAP5	protein_coding	103260	3.59413	99.81	99.81	0	0.51	99.83	99.83	0	0.518	99.78	99.82	-0.04	0.572	99.79	99.82	-0.03	0.535
ENSG00000175216.15	chr11:46750323-46750355	CE	33	-	CKAP5	protein_coding	103260	3.59413	99.81	99.83	-0.02	0.531	99.79	99.81	-0.02	0.536	99.76	99.81	-0.05	0.557	99.78	99.81	-0.03	0.542
ENSG00000175216.15	chr11:46750295-46750322	AD	28	-	CKAP5	protein_coding	103260	3.59413	99.85	99.85	0	0.524									99.34	99.84	-0.5	0.845
ENSG00000175216.15	chr11:46750274-46750294	AD	21	-	CKAP5	protein_coding	103260	3.59413	99.86	99.86	0	0.533									99.33	99.85	-0.52	0.854
ENSG00000175216.15	chr11:46744515-46744577	CE	63	-	CKAP5	protein_coding	103260	3.59413	99.87	99.86	0.01	0.525	99.84	99.85	-0.01	0.505	99.82	99.84	-0.02	0.525	99.83	99.86	-0.03	0.527
ENSG00000175216.15	chr11:46744426-46744514	AD	89	-	CKAP5	protein_coding	103260	3.59413	99.88	99.88	0	0.507	99.87	99.88	-0.01	0.512	99.86	99.88	-0.02	0.532	99.86	99.88	-0.02	0.557
ENSG00000175216.15	chr11:46744266-46744425	RI	160	-	CKAP5	protein_coding	103260	3.59413	0.21	0.22	-0.01	0.505	0.24	0.21	0.03	0.516	0.26	0.22	0.04	0.512	0.26	0.22	0.04	0.554
ENSG00000175216.15	chr11:46744262-46744265	AA	4	-	CKAP5	protein_coding	103260	3.59413	99.89	99.89	0	0.519	99.89	99.9	-0.01	0.522	99.87	99.89	-0.02	0.519	99.87	99.89	-0.02	0.559
ENSG00000175216.15	chr11:46744223-46744261	AA	39	-	CKAP5	protein_coding	103260	3.59413	99.89	99.89	0	0.527	99.87	99.89	-0.02	0.547	99.83	99.88	-0.05	0.6	99.86	99.89	-0.03	0.534
ENSG00000175216.15	chr11:46744196-46744222	AA	27	-	CKAP5	protein_coding	103260	3.59413	99.86	99.87	-0.01	0.52									99.83	99.86	-0.03	0.558
ENSG00000175216.15	chr11:46744165-46744195	TE	31	-	CKAP5	protein_coding	103260	3.59413	0.24	0.23	0.01	0.502	0.09	0.08	0.01	0.525					0.25	0.23	0.02	0.507
ENSG00000175216.15	chr11:46744017-46744164	TE	148	-	CKAP5	protein_coding	103260	3.59413	99.77	99.77	0	0.518	68.19	70.47	-2.28	0.806	64.36	66.38	-2.02	0.67	99.74	99.77	-0.03	0.523
ENSG00000150776.18	chr11:112074887-112074916	CE	30	+	NKAPD1	protein_coding	11064	4.43718	64.82	62.01	2.81	0.609	59.12	62.06	-2.94	0.631	66.41	69.37	-2.96	0.606	66.48	71.85	-5.37	0.694
ENSG00000150776.18	chr11:112075567-112075643	CE	77	+	NKAPD1	protein_coding	11064	4.43718	99.49	99.44	0.05	0.506	99.33	99.41	-0.08	0.524	99.44	99.44	0	0.502	99.45	99.5	-0.05	0.526
ENSG00000150776.18	chr11:112075644-112075650	AD	7	+	NKAPD1	protein_coding	11064	4.43718	10.47	8.21	2.26	0.596	7.4	8.31	-0.91	0.615	9.12	8.33	0.79	0.569	8.96	10.42	-1.46	0.566
ENSG00000150776.18	chr11:112075651-112075684	AD	34	+	NKAPD1	protein_coding	11064	4.43718	9.36	7.6	1.76	0.616	5.23	7.73	-2.5	0.745	7.2	7.66	-0.46	0.558	7.11	9.26	-2.15	0.623
ENSG00000150776.18	chr11:112076726-112078214	AA	1489	+	NKAPD1	protein_coding	11064	4.43718	0.75	2.17	-1.42	0.848									1.65	0.76	0.89	0.707
ENSG00000150776.18	chr11:112078215-112078315	CE	101	+	NKAPD1	protein_coding	11064	4.43718	99.6	99.54	0.06	0.521	99.52	99.54	-0.02	0.51	97.55	99.55	-2	0.979	97.55	99.62	-2.07	0.984
ENSG00000150776.18	chr11:112080409-112080558	CE	150	+	NKAPD1	protein_coding	11064	4.43718	99.49	99.44	0.05	0.525	99.36	99.45	-0.09	0.532	99.45	99.37	0.08	0.524	99.44	99.48	-0.04	0.524
ENSG00000150776.18	chr11:112080559-112081981	RI	1423	+	NKAPD1	protein_coding	11064	4.43718	10.52	7.91	2.61	0.665	13.01	7.92	5.09	0.799	15.24	8.34	6.9	0.88	11.22	10.37	0.85	0.549
ENSG00000150776.18	chr11:112081982-112082035	CE	54	+	NKAPD1	protein_coding	11064	4.43718	99.26	99.18	0.08	0.513	98.88	99.19	-0.31	0.614	98.54	98.75	-0.21	0.554	99.08	99.2	-0.12	0.549
ENSG00000150776.18	chr11:112082465-112082467	AA	3	+	NKAPD1	protein_coding	11064	4.43718	83.95	86.24	-2.29	0.584	88.66	86.12	2.54	0.628	71.22	81.66	-10.44	0.872	85.1	84	1.1	0.525
ENSG00000150776.18	chr11:112082468-112082510	CE	43	+	NKAPD1	protein_coding	11064	4.43718	99.26	99.24	0.02	0.531	99.1	99.2	-0.1	0.527					99.06	99.22	-0.16	0.549
ENSG00000150776.18	chr11:112082511-112084134	TE	1624	+	NKAPD1	protein_coding	11064	4.43718	33.5	43.31	-9.81	1	37.32	43.23	-5.91	0.989					44.21	33.67	10.54	1
ENSG00000150776.18	chr11:112084135-112085150	TE	1016	+	NKAPD1	protein_coding	11064	4.43718	66.51	56.61	9.9	0.999	62.57	56.82	5.75	0.988	56.35	56.24	0.11	0.52	55.76	66.36	-10.6	1
ENSG00000070047.13	chr11:576470-576520	TS	51	+	PHRF1	protein_coding	35752	2.13508	2.28	2.13	0.15	0.504	1.89	2.09	-0.2	0.503	1.92	2.06	-0.14	0.544	1.94	2.29	-0.35	0.536
ENSG00000070047.13	chr11:576521-576592	TS	72	+	PHRF1	protein_coding	35752	2.13508	97.62	97.84	-0.22	0.501	98.06	97.83	0.23	0.539	98.06	97.87	0.19	0.502	98.08	97.63	0.45	0.522
ENSG00000070047.13	chr11:581492-581597	CE	106	+	PHRF1	protein_coding	35752	2.13508	99.19	99.1	0.09	0.529									99.29	99.19	0.1	0.521
ENSG00000070047.13	chr11:581598-581606	AD	9	+	PHRF1	protein_coding	35752	2.13508	72.78	87.35	-14.57	0.99	80.33	87.92	-7.59	0.901	81.75	87.84	-6.09	0.868	79.08	72.72	6.36	0.852
ENSG00000070047.13	chr11:581962-581964	AA	3	+	PHRF1	protein_coding	35752	2.13508	74.26	68.54	5.72	0.678	72.23	69.87	2.36	0.574	67.81	69.68	-1.87	0.583	67.22	74.33	-7.11	0.754
ENSG00000070047.13	chr11:581965-582081	CE	117	+	PHRF1	protein_coding	35752	2.13508	99.3	95.4	3.9	0.988	96.38	95.24	1.14	0.685	96.9	95.23	1.67	0.748	95.46	99.27	-3.81	0.972
ENSG00000070047.13	chr11:587259-587464	CE	206	+	PHRF1	protein_coding	35752	2.13508	99.45	99.38	0.07	0.537	99.44	99.39	0.05	0.518	99.49	99.39	0.1	0.544	99.5	99.45	0.05	0.512
ENSG00000070047.13	chr11:591384-591467	CE	84	+	PHRF1	protein_coding	35752	2.13508	99.51	99.42	0.09	0.536	99.48	99.46	0.02	0.521	99.51	99.44	0.07	0.539	99.52	99.5	0.02	0.526
ENSG00000070047.13	chr11:592559-592674	CE	116	+	PHRF1	protein_coding	35752	2.13508	99.48	99.37	0.11	0.54	99.44	99.37	0.07	0.532	99.45	99.39	0.06	0.528	99.47	99.45	0.02	0.503
ENSG00000070047.13	chr11:596923-597020	CE	98	+	PHRF1	protein_coding	35752	2.13508	98.72	99.37	-0.65	0.72	98.92	99.36	-0.44	0.67	99.43	99.34	0.09	0.55	99.42	98.72	0.7	0.725
ENSG00000070047.13	chr11:597395-597570	CE	176	+	PHRF1	protein_coding	35752	2.13508	98.84	99.53	-0.69	0.745	99.44	99.51	-0.07	0.525	99.51	99.53	-0.02	0.525	99.53	98.84	0.69	0.759
ENSG00000070047.13	chr11:598373-598502	CE	130	+	PHRF1	protein_coding	35752	2.13508	98.17	99.49	-1.32	0.902	99.34	99.49	-0.15	0.546	99.54	99.51	0.03	0.524	99.52	98.11	1.41	0.914
ENSG00000070047.13	chr11:601574-601695	CE	122	+	PHRF1	protein_coding	35752	2.13508	99.2	98.99	0.21	0.567	98.73	98.98	-0.25	0.546	99.16	98.94	0.22	0.541	99.15	99.18	-0.03	0.514
ENSG00000070047.13	chr11:601696-601701	AD	6	+	PHRF1	protein_coding	35752	2.13508	89.3	63.6	25.7	0.842	87.27	63.53	23.74	0.804	89.98	62.81	27.17	0.85	89.91	89.32	0.59	0.517
ENSG00000070047.13	chr11:605119-605300	CE	182	+	PHRF1	protein_coding	35752	2.13508	98.85	98.5	0.35	0.576	98.6	98.56	0.04	0.543	98.84	98.55	0.29	0.578	98.8	98.83	-0.03	0.503
ENSG00000070047.13	chr11:605605-605607	AA	3	+	PHRF1	protein_coding	35752	2.13508	83.94	62.53	21.41	1	80.96	62.46	18.5	0.989	78.5	62.14	16.36	0.986	78.22	84.11	-5.89	0.81
ENSG00000070047.13	chr11:605608-605724	CE	117	+	PHRF1	protein_coding	35752	2.13508	94.12	93.47	0.65	0.549	96.4	93.38	3.02	0.826	96.56	93.12	3.44	0.815	96.58	94.1	2.48	0.785
ENSG00000070047.13	chr11:606442-606444	AA	3	+	PHRF1	protein_coding	35752	2.13508	93.93	94.11	-0.18	0.54	92.39	93.97	-1.58	0.64	93.92	94.02	-0.1	0.528	93.95	93.95	0	0.57
ENSG00000070047.13	chr11:606445-606596	CE	152	+	PHRF1	protein_coding	35752	2.13508	99.42	99.08	0.34	0.657	99.34	99.11	0.23	0.611	99.46	99.12	0.34	0.684	99.43	99.43	0	0.515
ENSG00000070047.13	chr11:610196-610347	CE	152	+	PHRF1	protein_coding	35752	2.13508	98.27	99.16	-0.89	0.808	99.53	99.18	0.35	0.698	99.5	99.16	0.34	0.658	99.49	98.3	1.19	0.896
ENSG00000070047.13	chr11:610501-610508	AA	8	+	PHRF1	protein_coding	35752	2.13508	96.39	97.55	-1.16	0.634	95.95	97.51	-1.56	0.72	98.84	97.53	1.31	0.842	98.81	96.39	2.42	0.842
ENSG00000070047.13	chr11:610509-610596	AA	88	+	PHRF1	protein_coding	35752	2.13508	98.19	98.51	-0.32	0.612	96.99	98.52	-1.53	0.7	99.48	98.54	0.94	0.797	99.49	98.2	1.29	0.912
ENSG00000070047.13	chr11:610597-610666	AA	70	+	PHRF1	protein_coding	35752	2.13508	99.64	99.28	0.36	0.719	97.78	99.26	-1.48	0.752	99.59	99.26	0.33	0.661	99.58	99.63	-0.05	0.534
ENSG00000070047.13	chr11:610667-610761	CE	95	+	PHRF1	protein_coding	35752	2.13508	99.58	99.55	0.03	0.536	99.53	99.56	-0.03	0.544	99.54	99.55	-0.01	0.504	99.55	99.58	-0.03	0.523
ENSG00000070047.13	chr11:610954-611082	CE	129	+	PHRF1	protein_coding	35752	2.13508	99.51	99.5	0.01	0.513	99.5	99.5	0	0.5	99.51	99.49	0.02	0.508	99.42	99.42	0	0.501
ENSG00000070047.13	chr11:611965-612222	TE	258	+	PHRF1	protein_coding	35752	2.13508	25.79	30.99	-5.2	0.725	42.62	31.18	11.44	0.935	31.68	30.95	0.73	0.536	54.17	50.65	3.52	0.581
ENSG00000149761.9	chr11:64226274-64226274	TS	1	+	NUDT22	protein_coding	4745	2.4597	10.52	13.04	-2.52	0.591	10.97	13.18	-2.21	0.523	12.84	13.11	-0.27	0.515	13.34	10.43	2.91	0.574
ENSG00000149761.9	chr11:64226275-64226289	TS	15	+	NUDT22	protein_coding	4745	2.4597	10.76	13.64	-2.88	0.556	10.8	12.39	-1.59	0.561	12.76	13	-0.24	0.507	13.47	10.33	3.14	0.58
ENSG00000149761.9	chr11:64226290-64226297	TS	8	+	NUDT22	protein_coding	4745	2.4597	89.71	87.76	1.95	0.566	88.84	86.8	2.04	0.538	86.53	87.33	-0.8	0.529	86.8	90.49	-3.69	0.579
ENSG00000149761.9	chr11:64226428-64226634	RI	207	+	NUDT22	protein_coding	4745	2.4597	41.07	42.65	-1.58	0.604	35.28	42.96	-7.68	0.775	26.6	42.71	-16.11	0.98	26.21	40.85	-14.64	0.966
ENSG00000149761.9	chr11:64227568-64227666	CE	99	+	NUDT22	protein_coding	4745	2.4597	77.33	78.87	-1.54	0.614	84.67	79	5.67	0.753	74.47	78.77	-4.3	0.71	74.85	77.82	-2.97	0.676
ENSG00000149761.9	chr11:64227667-64227914	AD	248	+	NUDT22	protein_coding	4745	2.4597	7	4.7	2.3	0.694	2.23	4.59	-2.36	0.68	7.85	4.63	3.22	0.599	8	7.23	0.77	0.527
ENSG00000149761.9	chr11:64229345-64229477	RI	133	+	NUDT22	protein_coding	4745	2.4597	4.66	7.94	-3.28	0.748	4.68	7.82	-3.14	0.713	2.81	7.71	-4.9	0.879	2.9	4.57	-1.67	0.67
ENSG00000149761.9	chr11:64229478-64229571	CE	94	+	NUDT22	protein_coding	4745	2.4597	98	98.44	-0.44	0.58	98.78	98.57	0.21	0.54	98.47	98.48	-0.01	0.509	98.45	97.93	0.52	0.595
ENSG00000149761.9	chr11:64229850-64229983	TE	134	+	NUDT22	protein_coding	4745	2.4597	12.12	4.01	8.11	0.839	5.45	4.15	1.3	0.5	20.72	4.25	16.47	0.788	20.97	12.05	8.92	0.587
ENSG00000149761.9	chr11:64229984-64230015	TE	32	+	NUDT22	protein_coding	4745	2.4597	87.73	95.73	-8	0.835	94.83	95.82	-0.99	0.524	79.62	95.77	-16.15	0.821	79.25	87.84	-8.59	0.568
ENSG00000149761.9	chr11:64230016-64230016	TE	1	+	NUDT22	protein_coding	4745	2.4597	6.46	4.03	2.43	0.634	5.35	4.09	1.26	0.502	5.32	4	1.32	0.576	5.16	5.88	-0.72	0.526
ENSG00000227097.5	chr11:82689598-82689645	RI	48	+	RPS28P7	processed_pseudogene	209	26.6532	99.92	99.92	0	0.51	99.93	99.92	0.01	0.516	99.93	99.92	0.01	0.534	99.93	99.92	0.01	0.52
ENSG00000255121.2	chr11:118997277-118997591	AA	315	-	CENATAC-DT	lncRNA	3180	1.29418	54.62	25.15	29.47	0.914									25.1	54.24	-29.14	0.952
ENSG00000181830.9	chr11:45804421-45804517	AD	97	+	SLC35C1	protein_coding	8944	2.10688	79.2	80.62	-1.42	0.588	75.12	81.48	-6.36	0.59	88.08	81.65	6.43	0.643	87.94	79.36	8.58	0.757
ENSG00000181830.9	chr11:45805810-45806336	CE	527	+	SLC35C1	protein_coding	8944	2.10688	98.18	98.32	-0.14	0.517	98.77	98.33	0.44	0.608	98.09	98.36	-0.27	0.542	98.03	98.12	-0.09	0.525
ENSG00000181830.9	chr11:45810776-45811558	TE	783	+	SLC35C1	protein_coding	8944	2.10688	7.11	17.89	-10.78	0.976	28.8	17.84	10.96	0.929	25.34	18.72	6.62	0.796	25.21	7.64	17.57	0.997
ENSG00000181830.9	chr11:45811559-45813007	TE	1449	+	SLC35C1	protein_coding	8944	2.10688	92.69	81.94	10.75	0.979	50.18	82.06	-31.88	0.973	74.57	81.04	-6.47	0.804	74.65	92.16	-17.51	0.989
ENSG00000181830.9	chr11:45813008-45813016	TE	9	+	SLC35C1	protein_coding	8944	2.10688	0.4	0.34	0.06	0.556	21.18	0.33	20.85	0.943	0.41	0.32	0.09	0.555	0.41	0.41	0	0.502
ENSG00000179119.15	chr11:18634343-18634389	TS	47	-	SPTY2D1	protein_coding	28388	2.33634	1.67	25.59	-23.92	1	1.65	25.83	-24.18	1	6.06	26.01	-19.95	0.987	6.11	1.65	4.46	0.836
ENSG00000179119.15	chr11:18634198-18634342	TS	145	-	SPTY2D1	protein_coding	28388	2.33634	98.38	74.6	23.78	1	98.39	74.42	23.97	1	93.86	73.92	19.94	0.981	93.89	98.36	-4.47	0.825
ENSG00000179119.15	chr11:18616875-18616989	CE	115	-	SPTY2D1	protein_coding	28388	2.33634	99.31	99.2	0.11	0.536	99.15	99.22	-0.07	0.515	99.33	99.25	0.08	0.544	99.33	99.32	0.01	0.505
ENSG00000179119.15	chr11:18614563-18616098	CE	1536	-	SPTY2D1	protein_coding	28388	2.33634	99.14	99.13	0.01	0.521	98.84	99.12	-0.28	0.53	99.04	99.12	-0.08	0.52	99.3	99.42	-0.12	0.54
ENSG00000179119.15	chr11:18611477-18611554	CE	78	-	SPTY2D1	protein_coding	28388	2.33634	99.32	99.34	-0.02	0.521	99.3	99.34	-0.04	0.501	99.34	99.32	0.02	0.52	99.34	99.33	0.01	0.501
ENSG00000021300.14	chr11:73647549-73647608	TS	60	+	PLEKHB1	protein_coding	16641	0.210612	12.03	12.13	-0.1	0.515	7.82	12.78	-4.96	0.614	13.79	12.3	1.49	0.526	13.05	12.11	0.94	0.517
ENSG00000021300.14	chr11:73647609-73647654	TS	46	+	PLEKHB1	protein_coding	16641	0.210612	87.08	86.74	0.34	0.508	89.62	87.4	2.22	0.526	85.72	86.86	-1.14	0.518	86.19	87.19	-1	0.518
ENSG00000021300.14	chr11:73647655-73647688	TS	34	+	PLEKHB1	protein_coding	16641	0.210612	12.9	13.06	-0.16	0.515	9.05	13.48	-4.43	0.62	14.85	13.66	1.19	0.525	14.78	13.26	1.52	0.541
ENSG00000021300.14	chr11:73647689-73647738	TS	50	+	PLEKHB1	protein_coding	16641	0.210612	12.14	11.97	0.17	0.5	8.67	13.15	-4.48	0.578	13.32	12.88	0.44	0.517	13.82	11.89	1.93	0.551
ENSG00000021300.14	chr11:73649012-73649087	CE	76	+	PLEKHB1	protein_coding	16641	0.210612	95.87	94.72	1.15	0.576	85.44	94.65	-9.21	0.82	95.54	94.59	0.95	0.569	95.67	95.89	-0.22	0.515
ENSG00000021300.14	chr11:73650553-73650705	CE	153	+	PLEKHB1	protein_coding	16641	0.210612	96.24	96.11	0.13	0.508	94.86	96.2	-1.34	0.605	91.5	96.14	-4.64	0.746	91.35	96.1	-4.75	0.796
ENSG00000021300.14	chr11:73651788-73651890	CE	103	+	PLEKHB1	protein_coding	16641	0.210612	94.91	95.92	-1.01	0.542	94.43	95.84	-1.41	0.552	93.61	95.74	-2.13	0.602	93.47	94.9	-1.43	0.591
ENSG00000021300.14	chr11:73652975-73653014	CE	40	+	PLEKHB1	protein_coding	16641	0.210612	91.21	95.19	-3.98	0.694	95.01	95.15	-0.14	0.518	92.01	95.1	-3.09	0.652	92.14	91.1	1.04	0.527
ENSG00000021300.14	chr11:73655803-73655907	CE	105	+	PLEKHB1	protein_coding	16641	0.210612	9.1	8.44	0.66	0.512	14.67	8.17	6.5	0.739	10.23	8.13	2.1	0.58	10.59	8.76	1.83	0.552
ENSG00000021300.14	chr11:73660753-73660852	CE	100	+	PLEKHB1	protein_coding	16641	0.210612	96.02	95.89	0.13	0.501	96.03	95.71	0.32	0.514	92.09	95.93	-3.84	0.653	92.36	96.08	-3.72	0.665
ENSG00000021300.14	chr11:73661466-73661720	TE	255	+	PLEKHB1	protein_coding	16641	0.210612	1.07	1.09	-0.02	0.504	1.18	1.09	0.09	0.512	1.38	1.09	0.29	0.53	1.43	1.08	0.35	0.571
ENSG00000021300.14	chr11:73661721-73661734	TE	14	+	PLEKHB1	protein_coding	16641	0.210612	1.1	1.08	0.02	0.512	7.75	1.08	6.67	0.871	1.92	1.07	0.85	0.685	1.98	1.05	0.93	0.694
ENSG00000021300.14	chr11:73661735-73662812	TE	1078	+	PLEKHB1	protein_coding	16641	0.210612	98.88	98.9	-0.02	0.516	92.3	98.91	-6.61	0.852	97.98	98.87	-0.89	0.651	98.01	98.9	-0.89	0.695
ENSG00000021300.14	chr11:73662813-73662819	TE	7	+	PLEKHB1	protein_coding	16641	0.210612	1.1	1.11	-0.01	0.501	1.12	1.11	0.01	0.527	1.46	1.09	0.37	0.583	1.42	1.08	0.34	0.562
ENSG00000175592.9	chr11:65896809-65897006	CE	198	-	FOSL1	protein_coding	8524	2.17787	87.33	90.06	-2.73	0.658	95.29	89.94	5.35	0.866	97.88	90.1	7.78	0.953	97.91	87.42	10.49	0.984
ENSG00000175592.9	chr11:65894117-65894121	AA	5	-	FOSL1	protein_coding	8524	2.17787	60.63	73.14	-12.51	0.856	59.69	73.11	-13.42	0.898	70.84	73.13	-2.29	0.573	71.32	60.45	10.87	0.787
ENSG00000175592.9	chr11:65894014-65894116	CE	103	-	FOSL1	protein_coding	8524	2.17787	65.14	76.89	-11.75	0.857	72.67	76.84	-4.17	0.701	77.92	76.8	1.12	0.54	78.19	65.1	13.09	0.877
ENSG00000175592.9	chr11:65892645-65893296	TE	652	-	FOSL1	protein_coding	8524	2.17787	1.63	7.88	-6.25	0.989	7.53	8.08	-0.55	0.619	0.26	7.61	-7.35	1	0.27	1.4	-1.13	0.857
ENSG00000175592.9	chr11:65892474-65892644	TE	171	-	FOSL1	protein_coding	8524	2.17787	39.94	42.98	-3.04	0.827	50.83	42.86	7.97	0.926	43.46	43.15	0.31	0.537	43.32	39.97	3.35	0.808
ENSG00000175592.9	chr11:65892049-65892473	TE	425	-	FOSL1	protein_coding	8524	2.17787	58.74	49.32	9.42	0.999	42	49.24	-7.24	0.956	56.55	49.39	7.16	0.958	56.67	58.74	-2.07	0.669
ENSG00000288061.3	chr11:123062698-123062749	RI	52	+	ENSG00000288061	lncRNA	22281	0.0456544	74.16	69.47	4.69	0.574	72.84	69.69	3.15	0.591	59.05	75.85	-16.8	0.789	55.94	74.53	-18.59	0.768
ENSG00000288061.3	chr11:123062750-123063038	AA	289	+	ENSG00000288061	lncRNA	22281	0.0456544	74.96	71	3.96	0.6	72.83	71.57	1.26	0.576					55.94	74.88	-18.94	0.752
ENSG00000288061.3	chr11:123063039-123063231	AL	193	+	ENSG00000288061	lncRNA	22281	0.0456544	78.85	71.31	7.54	0.614									59.27	78.73	-19.46	0.823
ENSG00000177697.19	chr11:832932-832951	TS	20	+	CD151	protein_coding	6944	20.9537	4.67	1.64	3.03	0.703	1.91	1.68	0.23	0.53	3.83	1.69	2.14	0.668	3.9	4.62	-0.72	0.502
ENSG00000177697.19	chr11:832952-832957	TS	6	+	CD151	protein_coding	6944	20.9537	4.53	1.68	2.85	0.715	1.82	1.69	0.13	0.517	3.87	1.72	2.15	0.708	3.87	4.63	-0.76	0.555
ENSG00000177697.19	chr11:832958-832960	TS	3	+	CD151	protein_coding	6944	20.9537	4.51	1.66	2.85	0.698	1.87	1.64	0.23	0.542	3.9	1.72	2.18	0.667	3.85	4.54	-0.69	0.524
ENSG00000177697.19	chr11:832961-832982	TS	22	+	CD151	protein_coding	6944	20.9537	95.37	98.33	-2.96	0.7	98.13	98.39	-0.26	0.566	96.14	98.29	-2.15	0.681	96.15	95.31	0.84	0.527
ENSG00000177697.19	chr11:832983-832985	RI	3	+	CD151	protein_coding	6944	20.9537	34.33	33.16	1.17	0.547	31.39	32.24	-0.85	0.589	32.84	33.01	-0.17	0.521	32.88	34.02	-1.14	0.534
ENSG00000177697.19	chr11:833023-833026	AD	4	+	CD151	protein_coding	6944	20.9537	86.16	87.56	-1.4	0.698	87.87	88	-0.13	0.52	85.48	87.58	-2.1	0.803	85.09	85.71	-0.62	0.576
ENSG00000177697.19	chr11:833988-834067	CE	80	+	CD151	protein_coding	6944	20.9537	3.76	0.47	3.29	0.979	0.24	0.44	-0.2	0.698	3.67	0.47	3.2	0.994	3.62	3.95	-0.33	0.514
ENSG00000177697.19	chr11:834458-834529	AA	72	+	CD151	protein_coding	6944	20.9537	1.24	1	0.24	0.54	0.24	0.95	-0.71	0.841	1.12	0.99	0.13	0.558	1.2	3.21	-2.01	0.881
ENSG00000177697.19	chr11:834592-834745	AD	154	+	CD151	protein_coding	6944	20.9537	0.43	0.17	0.26	0.775	0.19	0.17	0.02	0.517	0.75	0.17	0.58	0.837	1.45	0.4	1.05	0.959
ENSG00000177697.19	chr11:834746-834803	AD	58	+	CD151	protein_coding	6944	20.9537	0.5	0.24	0.26	0.72	0.21	0.23	-0.02	0.54	0.23	0.24	-0.01	0.539	0.22	0.47	-0.25	0.721
ENSG00000177697.19	chr11:834804-835139	AD	336	+	CD151	protein_coding	6944	20.9537	0.49	0.25	0.24	0.703	0.19	0.23	-0.04	0.56	0.24	0.24	0	0.531	0.22	0.47	-0.25	0.731
ENSG00000177697.19	chr11:835140-835324	AD	185	+	CD151	protein_coding	6944	20.9537	0.22	0.24	-0.02	0.539	0.19	0.23	-0.04	0.587	0.24	0.25	-0.01	0.544	0.23	0.22	0.01	0.528
ENSG00000177697.19	chr11:836063-836153	CE	91	+	CD151	protein_coding	6944	20.9537	99.9	99.92	-0.02	0.559					99.89	99.92	-0.03	0.579	99.89	99.9	-0.01	0.529
ENSG00000177697.19	chr11:836251-836360	TE	110	+	CD151	protein_coding	6944	20.9537	0.15	0.13	0.02	0.524	0.16	0.13	0.03	0.57	0.17	0.13	0.04	0.571	0.16	0.16	0	0.504
ENSG00000177697.19	chr11:836361-836412	TE	52	+	CD151	protein_coding	6944	20.9537	99.84	99.87	-0.03	0.517	99.84	99.87	-0.03	0.558	99.83	99.87	-0.04	0.554	99.84	99.84	0	0.529
ENSG00000177697.19	chr11:836443-836768	RI	326	+	CD151	protein_coding	6944	20.9537	2.08	0.8	1.28	0.863	0.2	0.82	-0.62	0.81	1.2	0.8	0.4	0.574	1.22	2.09	-0.87	0.762
ENSG00000177697.19	chr11:836805-836843	CE	39	+	CD151	protein_coding	6944	20.9537	99.46	99.52	-0.06	0.539	99.89	99.51	0.38	0.821	99.63	99.52	0.11	0.587	99.62	99.45	0.17	0.586
ENSG00000177697.19	chr11:837151-837194	AA	44	+	CD151	protein_coding	6944	20.9537	3.02	2.36	0.66	0.699									1.28	3.05	-1.77	0.886
ENSG00000177697.19	chr11:837195-837228	AA	34	+	CD151	protein_coding	6944	20.9537	3.3	2.18	1.12	0.849									1.29	3.29	-2	0.913
ENSG00000177697.19	chr11:837250-837354	CE	105	+	CD151	protein_coding	6944	20.9537	99.9	99.92	-0.02	0.564	99.9	99.93	-0.03	0.557	99.89	99.93	-0.04	0.575	99.88	99.9	-0.02	0.529
ENSG00000177697.19	chr11:837460-837522	AA	63	+	CD151	protein_coding	6944	20.9537	99.9	99.93	-0.03	0.565									99.89	99.9	-0.01	0.507
ENSG00000177697.19	chr11:837523-837612	CE	90	+	CD151	protein_coding	6944	20.9537	99.91	99.93	-0.02	0.566									99.89	99.91	-0.02	0.541
ENSG00000177697.19	chr11:837613-837618	AD	6	+	CD151	protein_coding	6944	20.9537	99.56	99.69	-0.13	0.611	99.89	99.51	0.38	0.847	99.34	99.51	-0.17	0.557	98.81	99.56	-0.75	0.902
ENSG00000177697.19	chr11:838133-838167	AA	35	+	CD151	protein_coding	6944	20.9537	99.87	99.69	0.18	0.744	99.86	99.68	0.18	0.728	99.63	99.68	-0.05	0.562	99.63	99.86	-0.23	0.772
ENSG00000177697.19	chr11:838168-838367	CE	200	+	CD151	protein_coding	6944	20.9537	99.79	99.82	-0.03	0.538	99.78	99.81	-0.03	0.54	99.73	99.82	-0.09	0.61	99.74	99.79	-0.05	0.55
ENSG00000177697.19	chr11:838368-838444	RI	77	+	CD151	protein_coding	6944	20.9537	94.62	99.83	-5.21	0.972	99.77	99.82	-0.05	0.563	99.71	99.83	-0.12	0.615	99.76	99.36	0.4	0.769
ENSG00000177697.19	chr11:838554-838590	CE	37	+	CD151	protein_coding	6944	20.9537	99.9	99.91	-0.01	0.53	99.9	99.91	-0.01	0.512	99.88	99.91	-0.03	0.572	99.86	99.88	-0.02	0.545
ENSG00000177697.19	chr11:838591-838611	RI	21	+	CD151	protein_coding	6944	20.9537	99.89	99.91	-0.02	0.565	99.9	99.91	-0.01	0.525	99.83	99.91	-0.08	0.686	99.74	99.87	-0.13	0.676
ENSG00000177697.19	chr11:838612-838830	TE	219	+	CD151	protein_coding	6944	20.9537	74.1	93.83	-19.73	0.713	99.76	93.79	5.97	0.971	70.89	93.79	-22.9	0.703	70.84	73.81	-2.97	0.528
ENSG00000177697.19	chr11:838831-838831	TE	1	+	CD151	protein_coding	6944	20.9537	17.57	4.21	13.36	0.78	0.25	4.25	-4	0.943	19.6	4.21	15.39	0.762	19.63	17.84	1.79	0.524
ENSG00000177697.19	chr11:838832-838834	TE	3	+	CD151	protein_coding	6944	20.9537	8.57	2.14	6.43	0.797	0.24	2.16	-1.92	0.91	9.82	2.16	7.66	0.803	9.81	8.64	1.17	0.543
ENSG00000177697.19	chr11:838835-838835	TE	1	+	CD151	protein_coding	6944	20.9537	0.27	0.21	0.06	0.572	0.25	0.21	0.04	0.518	0.28	0.21	0.07	0.595	0.28	0.27	0.01	0.502
ENSG00000085063.18	chr11:33736428-33736479	TS	52	-	CD59	protein_coding	33469	1.60682	2.11	2.39	-0.28	0.535	1.99	2.32	-0.33	0.516	2.77	2.31	0.46	0.517	2.84	2.05	0.79	0.584
ENSG00000085063.18	chr11:33736424-33736427	TS	4	-	CD59	protein_coding	33469	1.60682	1.99	2.42	-0.43	0.554	1.98	2.29	-0.31	0.542	2.82	2.31	0.51	0.541	2.79	2.07	0.72	0.565
ENSG00000085063.18	chr11:33736423-33736423	TS	1	-	CD59	protein_coding	33469	1.60682	2	2.29	-0.29	0.54	1.98	2.44	-0.46	0.549	2.7	2.37	0.33	0.545	2.81	2.08	0.73	0.592
ENSG00000085063.18	chr11:33736382-33736422	TS	41	-	CD59	protein_coding	33469	1.60682	97.88	97.73	0.15	0.524	98.08	97.67	0.41	0.54	97.19	97.66	-0.47	0.523	97.11	97.99	-0.88	0.603
ENSG00000085063.18	chr11:33733611-33733614	AA	4	-	CD59	protein_coding	33469	1.60682	0.26	0.28	-0.02	0.53	0.42	0.27	0.15	0.656	0.28	0.27	0.01	0.524	0.28	0.25	0.03	0.516
ENSG00000085063.18	chr11:33733495-33733610	CE	116	-	CD59	protein_coding	33469	1.60682	0.64	1.65	-1.01	0.785	1.11	1.84	-0.73	0.637	0.65	1.83	-1.18	0.796	0.42	0.65	-0.23	0.636
ENSG00000085063.18	chr11:33731424-33731468	CE	45	-	CD59	protein_coding	33469	1.60682	6.75	15.01	-8.26	1	14.72	14.84	-0.12	0.517	10.89	14.95	-4.06	0.949	10.65	6.8	3.85	0.971
ENSG00000085063.18	chr11:33722636-33722710	AF	75	-	CD59	protein_coding	33469	1.60682	0.25	0.26	-0.01	0.554	0.24	0.25	-0.01	0.508	0.26	0.25	0.01	0.51	0.27	0.25	0.02	0.545
ENSG00000085063.18	chr11:33722464-33722635	RI	172	-	CD59	protein_coding	33469	1.60682	2.86	1.93	0.93	0.795	2.9	1.97	0.93	0.77	2.48	1.93	0.55	0.643	2.5	2.91	-0.41	0.633
ENSG00000085063.18	chr11:33722379-33722463	CE	85	-	CD59	protein_coding	33469	1.60682	99.89	99.89	0	0.518	99.9	99.89	0.01	0.517	99.88	99.89	-0.01	0.532	99.88	99.89	-0.01	0.509
ENSG00000085063.18	chr11:33717465-33717471	AA	7	-	CD59	protein_coding	33469	1.60682	99.9	99.91	-0.01	0.501	99.91	99.91	0	0.527	99.9	99.91	-0.01	0.505	99.9	99.91	-0.01	0.517
ENSG00000085063.18	chr11:33716826-33716868	CE	43	-	CD59	protein_coding	33469	1.60682	0.33	0.34	-0.01	0.5	0.36	0.33	0.03	0.523	0.34	0.34	0	0.523	0.35	0.34	0.01	0.521
ENSG00000085063.18	chr11:33713379-33713469	CE	91	-	CD59	protein_coding	33469	1.60682	0.87	0.49	0.38	0.729	0.6	0.49	0.11	0.58	0.71	0.5	0.21	0.651	0.71	0.87	-0.16	0.608
ENSG00000085063.18	chr11:33711384-33711505	CE	122	-	CD59	protein_coding	33469	1.60682	0.43	0.34	0.09	0.572	0.49	0.33	0.16	0.624	0.76	0.33	0.43	0.732	0.76	0.44	0.32	0.631
ENSG00000085063.18	chr11:33710206-33710343	CE	138	-	CD59	protein_coding	33469	1.60682	99.82	99.83	-0.01	0.502	99.81	99.83	-0.02	0.537	99.81	99.82	-0.01	0.514	99.81	99.83	-0.02	0.517
ENSG00000085063.18	chr11:33710153-33710205	TE	53	-	CD59	protein_coding	33469	1.60682	0.13	0.14	-0.01	0.539	0.15	0.14	0.01	0.5	0.16	0.14	0.02	0.531	0.16	0.13	0.03	0.532
ENSG00000085063.18	chr11:33710099-33710152	TE	54	-	CD59	protein_coding	33469	1.60682	91.34	91.24	0.1	0.512	91.28	91.2	0.08	0.513	91.04	91.19	-0.15	0.546	91.07	91.3	-0.23	0.545
ENSG00000085063.18	chr11:33709996-33710098	TE	103	-	CD59	protein_coding	33469	1.60682	8.7	8.81	-0.11	0.514	8.71	8.81	-0.1	0.525	8.94	8.8	0.14	0.521	8.9	8.71	0.19	0.533
ENSG00000085063.18	chr11:33709635-33709905	TE	271	-	CD59	protein_coding	33469	1.60682	0.04	0.04	0	0.515	0.04	0.04	0	0.537	0.05	0.04	0.01	0.512	0.05	0.04	0.01	0.536
ENSG00000085063.18	chr11:33709439-33709634	TE	196	-	CD59	protein_coding	33469	1.60682	36.56	37.71	-1.15	0.565	34.32	37.64	-3.32	0.716	37.43	37.88	-0.45	0.526	37.49	36.88	0.61	0.557
ENSG00000085063.18	chr11:33708870-33709438	TE	569	-	CD59	protein_coding	33469	1.60682	17.41	26.37	-8.96	1	29.69	26.41	3.28	0.745	24.67	26.35	-1.68	0.705	24.62	17.37	7.25	0.964
ENSG00000085063.18	chr11:33708748-33708869	TE	122	-	CD59	protein_coding	33469	1.60682	0.12	2.35	-2.23	0.993	3.4	2.39	1.01	0.514	0.07	2.25	-2.18	0.991	0.07	0.09	-0.02	0.591
ENSG00000085063.18	chr11:33708715-33708747	TE	33	-	CD59	protein_coding	33469	1.60682	40.62	28.35	12.27	1	27.31	28.33	-1.02	0.556	32.49	28.32	4.17	0.73	32.44	40.34	-7.9	0.891
ENSG00000085063.18	chr11:33703012-33708714	TE	5703	-	CD59	protein_coding	33469	1.60682	3.09	1.92	1.17	0.824	2.8	1.68	1.12	0.883	3.04	1.71	1.33	0.873	3.04	3.11	-0.07	0.532
ENSG00000085063.18	chr11:33703010-33703011	TE	2	-	CD59	protein_coding	33469	1.60682	2.39	3.44	-1.05	0.728	2.61	3.68	-1.07	0.801	2.52	3.65	-1.13	0.805	2.53	2.32	0.21	0.643
ENSG00000177951.18	chr11:207383-207399	TS	17	-	BET1L	protein_coding	39615	0.855939	9.01	10.48	-1.47	0.532	7.8	10.42	-2.62	0.544	9.39	10.48	-1.09	0.531	9.68	9.04	0.64	0.511
ENSG00000177951.18	chr11:207303-207382	TS	80	-	BET1L	protein_coding	39615	0.855939	90.6	89.43	1.17	0.518	92.41	89.47	2.94	0.551	90.81	89.51	1.3	0.514	90.43	90.54	-0.11	0.502
ENSG00000177951.18	chr11:207007-207302	AD	296	-	BET1L	protein_coding	39615	0.855939	12.12	5.05	7.07	0.874	6.83	3.93	2.9	0.768	7.72	5.13	2.59	0.689	7.18	12.32	-5.14	0.815
ENSG00000177951.18	chr11:206039-206043	AA	5	-	BET1L	protein_coding	39615	0.855939	93.27	94.09	-0.82	0.59	86.7	93.89	-7.19	0.92	89.14	94.05	-4.91	0.847	88.98	93.36	-4.38	0.813
ENSG00000177951.18	chr11:205952-206038	CE	87	-	BET1L	protein_coding	39615	0.855939	98.83	99.29	-0.46	0.599	99.22	99.27	-0.05	0.503	98.9	99.31	-0.41	0.616	98.9	98.88	0.02	0.508
ENSG00000177951.18	chr11:205611-205667	CE	57	-	BET1L	protein_coding	39615	0.855939	98.7	99.06	-0.36	0.586	99.18	99.07	0.11	0.514	98.76	99.03	-0.27	0.543	98.75	98.7	0.05	0.504
ENSG00000177951.18	chr11:205470-205610	RI	141	-	BET1L	protein_coding	39615	0.855939	16.06	8.79	7.27	0.805	8.51	8.58	-0.07	0.584	15.26	8.75	6.51	0.746	15.8	15.99	-0.19	0.519
ENSG00000177951.18	chr11:205433-205469	AA	37	-	BET1L	protein_coding	39615	0.855939	98.37	98.67	-0.3	0.561	99.06	98.67	0.39	0.563	92.49	98.65	-6.16	0.966	98.49	98.36	0.13	0.511
ENSG00000177951.18	chr11:205345-205432	CE	88	-	BET1L	protein_coding	39615	0.855939	98.05	98.76	-0.71	0.589	98.7	98.77	-0.07	0.523	92.27	98.77	-6.5	0.963	98.88	98.79	0.09	0.508
ENSG00000129084.18	chr11:14643618-14643635	TS	18	-	PSMA1	protein_coding	138761	0.130159	7.31	7.88	-0.57	0.52	5.16	7.94	-2.78	0.623	7.01	7.85	-0.84	0.526	7.09	7.75	-0.66	0.507
ENSG00000129084.18	chr11:14643455-14643617	TS	163	-	PSMA1	protein_coding	138761	0.130159	92.77	92.21	0.56	0.507	95.19	91.92	3.27	0.627	93.19	92.12	1.07	0.571	93.1	92.65	0.45	0.547
ENSG00000129084.18	chr11:14520383-14520386	TS	4	-	PSMA1	protein_coding	138761	0.130159	1.59	1.01	0.58	0.631	1.2	1.07	0.13	0.52	1.99	1.1	0.89	0.651	1.96	1.58	0.38	0.58
ENSG00000129084.18	chr11:14520297-14520382	TS	86	-	PSMA1	protein_coding	138761	0.130159	98.39	98.96	-0.57	0.625	98.79	98.93	-0.14	0.521	97.98	98.93	-0.95	0.663	98.06	98.4	-0.34	0.503
ENSG00000129084.18	chr11:14520193-14520296	AD	104	-	PSMA1	protein_coding	138761	0.130159	10.03	6.71	3.32	0.98	7.13	6.81	0.32	0.572	8.41	6.78	1.63	0.843	8.7	10.33	-1.63	0.787
ENSG00000129084.18	chr11:14519873-14519904	AD	32	-	PSMA1	protein_coding	138761	0.130159	2.93	1.04	1.89	0.93	0.16	0.15	0.01	0.509	0.21	0.15	0.06	0.579	1.93	2.93	-1	0.842
ENSG00000129084.18	chr11:14518997-14519041	CE	45	-	PSMA1	protein_coding	138761	0.130159	99.87	99.91	-0.04	0.61	99.91	99.92	-0.01	0.538	99.89	99.92	-0.03	0.601	99.89	99.87	0.02	0.517
ENSG00000129084.18	chr11:14518216-14518996	AD	781	-	PSMA1	protein_coding	138761	0.130159	0.28	0.19	0.09	0.596									0.26	0.29	-0.03	0.522
ENSG00000129084.18	chr11:14517977-14517981	AA	5	-	PSMA1	protein_coding	138761	0.130159	99.13	99.07	0.06	0.512	99.91	99.92	-0.01	0.517	99.88	99.92	-0.04	0.586	99.87	99.1	0.77	0.89
ENSG00000129084.18	chr11:14517960-14517976	CE	17	-	PSMA1	protein_coding	138761	0.130159	99.88	99.92	-0.04	0.615									99.89	99.88	0.01	0.517
ENSG00000129084.18	chr11:14517958-14517959	RI	2	-	PSMA1	protein_coding	138761	0.130159	99.89	99.93	-0.04	0.601									99.9	99.89	0.01	0.511
ENSG00000129084.18	chr11:14517880-14517905	CE	26	-	PSMA1	protein_coding	138761	0.130159	99.91	99.93	-0.02	0.557									99.9	99.9	0	0.504
ENSG00000129084.18	chr11:14517709-14517709	RI	1	-	PSMA1	protein_coding	138761	0.130159	99.88	99.92	-0.04	0.579	99.92	99.92	0	0.512	99.89	99.92	-0.03	0.634	99.33	99.88	-0.55	0.871
ENSG00000129084.18	chr11:14517642-14517708	CE	67	-	PSMA1	protein_coding	138761	0.130159	99.89	99.91	-0.02	0.581	99.92	99.92	0	0.5	99.88	99.92	-0.04	0.587	99.88	99.89	-0.01	0.553
ENSG00000129084.18	chr11:14514403-14514491	CE	89	-	PSMA1	protein_coding	138761	0.130159	99.88	99.92	-0.04	0.608	99.92	99.92	0	0.506	99.88	99.92	-0.04	0.614	99.88	99.89	-0.01	0.516
ENSG00000129084.18	chr11:14514390-14514402	AD	13	-	PSMA1	protein_coding	138761	0.130159	1.84	1.82	0.02	0.503	0.16	0.15	0.01	0.501	2.16	0.15	2.01	0.935	2.52	1.84	0.68	0.696
ENSG00000129084.18	chr11:14514003-14514293	TS	291	-	PSMA1	protein_coding	138761	0.130159	3.01	3.09	-0.08	0.51	4.53	3.05	1.48	0.589	38.31	3.09	35.22	0.79	32.97	17.4	15.57	0.606
ENSG00000129084.18	chr11:14513886-14513887	AA	2	-	PSMA1	protein_coding	138761	0.130159	99	99.23	-0.23	0.59	99.92	99.93	-0.01	0.528	99.89	99.93	-0.04	0.592	98.7	99	-0.3	0.55
ENSG00000129084.18	chr11:14513817-14513885	CE	69	-	PSMA1	protein_coding	138761	0.130159	98.8	98.84	-0.04	0.514	99.92	99.93	-0.01	0.535	99.9	99.93	-0.03	0.575	98.59	98.95	-0.36	0.569
ENSG00000129084.18	chr11:14513700-14513816	RI	117	-	PSMA1	protein_coding	138761	0.130159	0.19	0.14	0.05	0.57	0.14	0.13	0.01	0.53	0.2	0.13	0.07	0.589	0.19	0.19	0	0.503
ENSG00000129084.18	chr11:14513644-14513699	AA	56	-	PSMA1	protein_coding	138761	0.130159	98.8	98.84	-0.04	0.503									98.62	98.98	-0.36	0.587
ENSG00000129084.18	chr11:14513252-14513569	AD	318	-	PSMA1	protein_coding	138761	0.130159	0.14	0.1	0.04	0.581	0.09	0.09	0	0.535	0.12	0.09	0.03	0.557	0.13	0.14	-0.01	0.538
ENSG00000129084.18	chr11:14513225-14513251	AD	27	-	PSMA1	protein_coding	138761	0.130159	0.14	0.1	0.04	0.577									0.13	0.14	-0.01	0.505
ENSG00000129084.18	chr11:14512091-14512210	CE	120	-	PSMA1	protein_coding	138761	0.130159	0.14	0.1	0.04	0.605	0.1	0.1	0	0.525					0.13	0.14	-0.01	0.552
ENSG00000129084.18	chr11:14509650-14510871	AD	1222	-	PSMA1	protein_coding	138761	0.130159	0.27	0.17	0.1	0.616									0.25	0.26	-0.01	0.542
ENSG00000129084.18	chr11:14507709-14507766	CE	58	-	PSMA1	protein_coding	138761	0.130159	99.85	99.91	-0.06	0.627	99.91	99.92	-0.01	0.55	99.88	99.92	-0.04	0.609	98.47	99.86	-1.39	0.999
ENSG00000129084.18	chr11:14507706-14507708	RI	3	-	PSMA1	protein_coding	138761	0.130159	99.86	99.91	-0.05	0.608	99.91	99.91	0	0.527	99.88	99.91	-0.03	0.579	97.55	99.86	-2.31	0.999
ENSG00000129084.18	chr11:14507656-14507705	CE	50	-	PSMA1	protein_coding	138761	0.130159	99.87	99.92	-0.05	0.603	99.92	99.92	0	0.508	99.9	99.92	-0.02	0.588	98.49	99.88	-1.39	0.999
ENSG00000129084.18	chr11:14505157-14505248	CE	92	-	PSMA1	protein_coding	138761	0.130159	99.91	99.94	-0.03	0.601	99.94	99.94	0	0.534	99.92	99.94	-0.02	0.57	99.92	99.91	0.01	0.509
ENSG00000129084.18	chr11:14504876-14504995	TE	120	-	PSMA1	protein_coding	138761	0.130159	97.8	98.67	-0.87	0.613									97.66	97.67	-0.01	0.5
ENSG00000129084.18	chr11:14504874-14504875	TE	2	-	PSMA1	protein_coding	138761	0.130159	2.3	1.3	1	0.616	0.11	0.1	0.01	0.537	0.15	0.1	0.05	0.613	2.29	2.36	-0.07	0.515
ENSG00000204381.12	chr11:111540508-111540658	TS	151	+	LAYN	protein_coding	21465	0.203209	45.92	47.16	-1.24	0.508	41.78	47.06	-5.28	0.536	34.61	46.66	-12.05	0.548	34.8	44.78	-9.98	0.588
ENSG00000204381.12	chr11:111540659-111540719	TS	61	+	LAYN	protein_coding	21465	0.203209	54.53	52.9	1.63	0.536	50.44	53.21	-2.77	0.515	65.19	52.89	12.3	0.543	65.49	54.88	10.61	0.598
ENSG00000204381.12	chr11:111540720-111540928	TS	209	+	LAYN	protein_coding	21465	0.203209	10.05	7.85	2.2	0.551	16.21	7.8	8.41	0.709	6.56	7.84	-1.28	0.554	6.39	9.69	-3.3	0.61
ENSG00000204381.12	chr11:111541562-111541585	CE	24	+	LAYN	protein_coding	21465	0.203209	5.91	6.02	-0.11	0.507	7.77	5.93	1.84	0.603	6.34	5.69	0.65	0.531	6.46	6.11	0.35	0.512
ENSG00000204381.12	chr11:111543923-111544220	CE	298	+	LAYN	protein_coding	21465	0.203209	95.67	96.79	-1.12	0.587	93.17	96.86	-3.69	0.732	96.13	96.82	-0.69	0.528	96.12	95.58	0.54	0.53
ENSG00000204381.12	chr11:111549618-111549775	CE	158	+	LAYN	protein_coding	21465	0.203209	81.47	79.76	1.71	0.553	85.96	79.41	6.55	0.706	80.4	79.31	1.09	0.567	80.81	81.67	-0.86	0.54
ENSG00000204381.12	chr11:111554561-111554593	CE	33	+	LAYN	protein_coding	21465	0.203209	93.05	94.25	-1.2	0.527	95.5	94.16	1.34	0.567	91.22	94.24	-3.02	0.573	91.12	92.82	-1.7	0.554
ENSG00000204381.12	chr11:111555207-111555290	CE	84	+	LAYN	protein_coding	21465	0.203209	95.43	95.53	-0.1	0.51	96.51	95.74	0.77	0.547	93.7	95.69	-1.99	0.556	93.65	95.73	-2.08	0.616
ENSG00000204381.12	chr11:111557541-111557643	CE	103	+	LAYN	protein_coding	21465	0.203209	96.08	96.56	-0.48	0.548	96.43	96.6	-0.17	0.507	94.28	96.68	-2.4	0.634	94.49	96.17	-1.68	0.577
ENSG00000204381.12	chr11:111560095-111560960	TE	866	+	LAYN	protein_coding	21465	0.203209	86.74	81.6	5.14	0.748	87.24	82	5.24	0.767	80.26	82.13	-1.87	0.578	79.19	86.61	-7.42	0.855
ENSG00000204381.12	chr11:111560961-111561539	TE	579	+	LAYN	protein_coding	21465	0.203209	5.32	1.25	4.07	0.863	2.09	1.31	0.78	0.637	12.67	1.33	11.34	0.907	13.29	5.12	8.17	0.743
ENSG00000204381.12	chr11:111561540-111561745	TE	206	+	LAYN	protein_coding	21465	0.203209	9.92	18.56	-8.64	0.882	11.9	17.99	-6.09	0.817	9.41	17.69	-8.28	0.838	9.92	9.51	0.41	0.554
ENSG00000110090.13	chr11:68815334-68815487	CE	154	-	CPT1A	protein_coding	89790	0.143242	95.81	96.17	-0.36	0.539	97.39	96.2	1.19	0.602	94.87	96.06	-1.19	0.534	94.75	95.78	-1.03	0.547
ENSG00000110090.13	chr11:68812437-68812576	CE	140	-	CPT1A	protein_coding	89790	0.143242	95.99	91.04	4.95	0.791	97.36	90.94	6.42	0.88	90.33	90.89	-0.56	0.529	90.28	95.9	-5.62	0.774
ENSG00000110090.13	chr11:68807467-68807638	CE	172	-	CPT1A	protein_coding	89790	0.143242	95.94	91.34	4.6	0.804	96.93	91.56	5.37	0.85	91.09	91.37	-0.28	0.5	91.01	96.08	-5.07	0.762
ENSG00000110090.13	chr11:68804000-68804101	CE	102	-	CPT1A	protein_coding	89790	0.143242	96.51	94.89	1.62	0.628	96.68	94.84	1.84	0.614	96.57	95.01	1.56	0.606	96.51	96.53	-0.02	0.503
ENSG00000110090.13	chr11:68799218-68799355	CE	138	-	CPT1A	protein_coding	89790	0.143242	95.51	97.17	-1.66	0.649	96.52	97.12	-0.6	0.536	94.55	97.18	-2.63	0.64	94.54	95.79	-1.25	0.552
ENSG00000110090.13	chr11:68796856-68796933	CE	78	-	CPT1A	protein_coding	89790	0.143242	94.67	94.93	-0.26	0.523	96.93	94.86	2.07	0.657	96.35	94.93	1.42	0.606	96.4	94.84	1.56	0.555
ENSG00000110090.13	chr11:68794804-68794911	CE	108	-	CPT1A	protein_coding	89790	0.143242	95.39	96.82	-1.43	0.597	96.43	96.97	-0.54	0.507	96.73	96.76	-0.03	0.514	96.75	95.53	1.22	0.563
ENSG00000110090.13	chr11:68793315-68793402	CE	88	-	CPT1A	protein_coding	89790	0.143242	95.68	96.81	-1.13	0.569	96.07	96.67	-0.6	0.54	96.6	96.42	0.18	0.502	96.78	95.52	1.26	0.597
ENSG00000110090.13	chr11:68784815-68785010	CE	196	-	CPT1A	protein_coding	89790	0.143242	94.76	97.14	-2.38	0.693	97.06	97.2	-0.14	0.519	96.84	96.96	-0.12	0.516	96.89	94.4	2.49	0.66
ENSG00000110090.13	chr11:68781771-68781959	CE	189	-	CPT1A	protein_coding	89790	0.143242	93.7	97.62	-3.92	0.738	97.34	97.55	-0.21	0.519	96.35	97.47	-1.12	0.567	96.4	93.84	2.56	0.621
ENSG00000110090.13	chr11:68780640-68780745	CE	106	-	CPT1A	protein_coding	89790	0.143242	95.91	97.49	-1.58	0.58	96.86	97.59	-0.73	0.564	96.15	97.58	-1.43	0.596	96.43	95.85	0.58	0.532
ENSG00000110090.13	chr11:68775316-68775432	CE	117	-	CPT1A	protein_coding	89790	0.143242	96.46	97.59	-1.13	0.581	97.1	97.62	-0.52	0.533	96.15	97.54	-1.39	0.64	96.21	96.63	-0.42	0.542
ENSG00000110090.13	chr11:68773265-68773429	CE	165	-	CPT1A	protein_coding	89790	0.143242	96.13	97.3	-1.17	0.581	97.54	97.2	0.34	0.563	95.94	97.29	-1.35	0.629	96.14	96.39	-0.25	0.518
ENSG00000110090.13	chr11:68762627-68762761	CE	135	-	CPT1A	protein_coding	89790	0.143242	95.88	97.06	-1.18	0.581	97.14	96.99	0.15	0.536	96.4	96.94	-0.54	0.544	96.32	96.08	0.24	0.501
ENSG00000110090.13	chr11:68761535-68761687	CE	153	-	CPT1A	protein_coding	89790	0.143242	96.08	97.52	-1.44	0.574	96.93	97.53	-0.6	0.544	96.66	97.54	-0.88	0.548	96.7	96.01	0.69	0.55
ENSG00000110090.13	chr11:68760225-68760338	CE	114	-	CPT1A	protein_coding	89790	0.143242	95.71	97.34	-1.63	0.625	96.85	97.31	-0.46	0.543	96.56	97.31	-0.75	0.558	96.33	95.99	0.34	0.55
ENSG00000110090.13	chr11:68759569-68759661	CE	93	-	CPT1A	protein_coding	89790	0.143242	96.06	97.18	-1.12	0.619	93.92	97.16	-3.24	0.748	96.19	97.24	-1.05	0.605	95.99	95.89	0.1	0.521
ENSG00000110090.13	chr11:68754883-68757730	AL	2848	-	CPT1A	protein_coding	89790	0.143242	92.07	87.71	4.36	0.635	91.56	87.58	3.98	0.607	83.15	87.72	-4.57	0.675	82.9	92.44	-9.54	0.806
ENSG00000173621.9	chr11:66858222-66858269	AD	48	+	LRFN4	protein_coding	3828	7.89766	99.11	99.39	-0.28	0.573	98.88	99.5	-0.62	0.743					98.53	98.71	-0.18	0.553
ENSG00000173621.9	chr11:66858270-66858303	RI	34	+	LRFN4	protein_coding	3828	7.89766	99.08	99.41	-0.33	0.645	98.84	99.49	-0.65	0.736	99.03	99.41	-0.38	0.593	98.8	98.91	-0.11	0.523
ENSG00000173621.9	chr11:66858304-66858335	AA	32	+	LRFN4	protein_coding	3828	7.89766	99.04	99.36	-0.32	0.592	99.34	99.39	-0.05	0.532	98.98	99.37	-0.39	0.589	98.97	99.14	-0.17	0.546
ENSG00000162194.13	chr11:62671953-62672027	AD	75	-	LBHD1	protein_coding	9450	0.678987	96.16	96.66	-0.5	0.537									96.93	96.25	0.68	0.539
ENSG00000162194.13	chr11:62671866-62671952	RI	87	-	LBHD1	protein_coding	9450	0.678987	96.3	96.4	-0.1	0.514	93.72	96.1	-2.38	0.644	96.55	96.05	0.5	0.542	91.86	96.25	-4.39	0.741
ENSG00000162194.13	chr11:62671615-62671765	TS	151	-	LBHD1	protein_coding	9450	0.678987	4.47	5.53	-1.06	0.595	6.49	5.68	0.81	0.518	4.26	5.42	-1.16	0.584	4.27	4.56	-0.29	0.53
ENSG00000162194.13	chr11:62671564-62671614	TS	51	-	LBHD1	protein_coding	9450	0.678987	95.62	94.72	0.9	0.532	93.82	94.33	-0.51	0.557	95.74	94.3	1.44	0.57	95.61	95.55	0.06	0.518
ENSG00000162194.13	chr11:62671392-62671563	RI	172	-	LBHD1	protein_coding	9450	0.678987	97.36	96.56	0.8	0.541									67.74	95.51	-27.77	0.806
ENSG00000162194.13	chr11:62670016-62670041	AA	26	-	LBHD1	protein_coding	9450	0.678987	90.67	94.11	-3.44	0.649	87.37	93.9	-6.53	0.751	75.33	93.85	-18.52	0.832	71.61	89.19	-17.58	0.738
ENSG00000162194.13	chr11:62669882-62670015	CE	134	-	LBHD1	protein_coding	9450	0.678987	97.85	95.62	2.23	0.683	95.98	95.68	0.3	0.56	96.82	95.84	0.98	0.604	96.74	97.72	-0.98	0.562
ENSG00000162194.13	chr11:62669804-62669881	RI	78	-	LBHD1	protein_coding	9450	0.678987	30.56	29.11	1.45	0.526	32.77	29.07	3.7	0.612	31.85	29.39	2.46	0.552	32.21	30.65	1.56	0.539
ENSG00000162194.13	chr11:62669641-62669803	CE	163	-	LBHD1	protein_coding	9450	0.678987	97.75	97.25	0.5	0.588	97.16	97.28	-0.12	0.505	93.73	97.27	-3.54	0.72	93.58	97.75	-4.17	0.778
ENSG00000162194.13	chr11:62667523-62667747	CE	225	-	LBHD1	protein_coding	9450	0.678987	98.12	98	0.12	0.505	97.48	97.99	-0.51	0.559	97.8	97.91	-0.11	0.532	97.94	98.14	-0.2	0.5
ENSG00000162194.13	chr11:62665131-62665194	CE	64	-	LBHD1	protein_coding	9450	0.678987	63.59	61.17	2.42	0.628	64.62	60.86	3.76	0.655	63.54	60.86	2.68	0.621	62.56	63.04	-0.48	0.515
ENSG00000162194.13	chr11:62664849-62664973	CE	125	-	LBHD1	protein_coding	9450	0.678987	97.51	99.28	-1.77	0.825	99.17	99.3	-0.13	0.549	99.18	99.31	-0.13	0.56	99.15	97.5	1.65	0.791
ENSG00000162194.13	chr11:62663236-62663333	CE	98	-	LBHD1	protein_coding	9450	0.678987	99.32	99.4	-0.08	0.528	99.3	99.36	-0.06	0.5	99.32	99.38	-0.06	0.505	99.29	99.34	-0.05	0.511
ENSG00000162194.13	chr11:62662818-62663159	TE	342	-	LBHD1	protein_coding	9450	0.678987	97.88	97.93	-0.05	0.502	97.62	98.02	-0.4	0.553	97.84	97.98	-0.14	0.541	97.71	98	-0.29	0.532
ENSG00000162194.13	chr11:62662817-62662817	TE	1	-	LBHD1	protein_coding	9450	0.678987	2.09	2.07	0.02	0.513	2.46	2.01	0.45	0.547	2.15	2.08	0.07	0.512	2.27	2.19	0.08	0.52
ENSG00000110400.11	chr11:119728554-119729200	TS	647	-	NECTIN1	protein_coding	105792	0.314335	0.74	0.77	-0.03	0.528	0.96	0.75	0.21	0.564	0.68	0.75	-0.07	0.536	0.69	0.75	-0.06	0.522
ENSG00000110400.11	chr11:119728475-119728553	TS	79	-	NECTIN1	protein_coding	105792	0.314335	99.29	99.26	0.03	0.51	99.06	99.23	-0.17	0.551	99.33	99.22	0.11	0.514	99.3	99.29	0.01	0.501
ENSG00000110400.11	chr11:119678415-119678765	CE	351	-	NECTIN1	protein_coding	105792	0.314335	98.49	98.29	0.2	0.508	98.15	98.27	-0.12	0.516	98.22	98.36	-0.14	0.523	98.14	98.5	-0.36	0.539
ENSG00000110400.11	chr11:119677102-119677219	CE	118	-	NECTIN1	protein_coding	105792	0.314335	98.48	98.27	0.21	0.504	98.41	98.22	0.19	0.524	98.64	98.24	0.4	0.559	98.69	98.59	0.1	0.501
ENSG00000110400.11	chr11:119675159-119675310	CE	152	-	NECTIN1	protein_coding	105792	0.314335	98.78	98.68	0.1	0.536	98.84	98.63	0.21	0.512	98.81	98.62	0.19	0.538	98.82	98.73	0.09	0.545
ENSG00000110400.11	chr11:119660992-119665297	AL	4306	-	NECTIN1	protein_coding	105792	0.314335	97.11	96	1.11	0.546	97.09	96	1.09	0.59	96.65	96.04	0.61	0.52	96.62	97.11	-0.49	0.564
ENSG00000184014.9	chr11:9265155-9265350	TS	196	-	DENND5A	protein_coding	127134	0.743603	0.38	0.39	-0.01	0.503	0.33	0.4	-0.07	0.542	0.39	0.39	0	0.504	0.38	0.39	-0.01	0.52
ENSG00000184014.9	chr11:9265128-9265154	TS	27	-	DENND5A	protein_coding	127134	0.743603	95.75	95.76	-0.01	0.503	95.94	95.8	0.14	0.54	95.85	95.82	0.03	0.509	95.82	95.8	0.02	0.527
ENSG00000184014.9	chr11:9265120-9265127	TS	8	-	DENND5A	protein_coding	127134	0.743603	2.54	2.38	0.16	0.546	2.33	2.35	-0.02	0.512	2.29	2.32	-0.03	0.504	2.35	2.55	-0.2	0.56
ENSG00000184014.9	chr11:9265088-9265119	TS	32	-	DENND5A	protein_coding	127134	0.743603	0.45	0.7	-0.25	0.64	0.34	0.71	-0.37	0.731	0.36	0.69	-0.33	0.67	0.36	0.47	-0.11	0.552
ENSG00000184014.9	chr11:9264993-9265087	TS	95	-	DENND5A	protein_coding	127134	0.743603	1.61	1.46	0.15	0.56	1.6	1.48	0.12	0.561	1.68	1.46	0.22	0.565	1.62	1.6	0.02	0.517
ENSG00000184014.9	chr11:9264991-9264992	TS	2	-	DENND5A	protein_coding	127134	0.743603	0.6	0.73	-0.13	0.563	0.71	0.75	-0.04	0.5	0.7	0.73	-0.03	0.526	0.73	0.63	0.1	0.568
ENSG00000184014.9	chr11:9264961-9264990	TS	30	-	DENND5A	protein_coding	127134	0.743603	0.55	0.52	0.03	0.531	0.44	0.53	-0.09	0.565	0.54	0.52	0.02	0.531	0.56	0.56	0	0.506
ENSG00000184014.9	chr11:9207173-9207208	CE	36	-	DENND5A	protein_coding	127134	0.743603	1.52	1.25	0.27	0.541	1.11	1.27	-0.16	0.566	1.38	1.31	0.07	0.506	1.33	1.46	-0.13	0.552
ENSG00000184014.9	chr11:9203660-9204317	CE	658	-	DENND5A	protein_coding	127134	0.743603	99.48	98.63	0.85	0.733	99.54	98.68	0.86	0.774	99.39	98.7	0.69	0.714	99.4	99.5	-0.1	0.585
ENSG00000184014.9	chr11:9193494-9193681	CE	188	-	DENND5A	protein_coding	127134	0.743603	99.48	99.33	0.15	0.567	99.57	99.32	0.25	0.66	99.35	99.35	0	0.512	99.35	99.5	-0.15	0.607
ENSG00000184014.9	chr11:9187301-9187736	AF	436	-	DENND5A	protein_coding	127134	0.743603	1.33	0.98	0.35	0.588	0.96	0.97	-0.01	0.507	0.85	0.95	-0.1	0.525	0.89	1.36	-0.47	0.614
ENSG00000184014.9	chr11:9180767-9181084	CE	318	-	DENND5A	protein_coding	127134	0.743603	99.39	98.87	0.52	0.671	99.12	98.89	0.23	0.609	99.54	98.89	0.65	0.758	99.54	99.4	0.14	0.56
ENSG00000184014.9	chr11:9178974-9179073	AA	100	-	DENND5A	protein_coding	127134	0.743603	99.15	99.4	-0.25	0.597									98.61	99.19	-0.58	0.63
ENSG00000184014.9	chr11:9178858-9178973	CE	116	-	DENND5A	protein_coding	127134	0.743603	99.45	99.52	-0.07	0.51									98.68	99.46	-0.78	0.723
ENSG00000184014.9	chr11:9178132-9178366	CE	235	-	DENND5A	protein_coding	127134	0.743603	99.24	99.27	-0.03	0.503	99.38	99.25	0.13	0.583	98.49	99.31	-0.82	0.716	98.54	99.25	-0.71	0.668
ENSG00000184014.9	chr11:9176903-9178131	RI	1229	-	DENND5A	protein_coding	127134	0.743603	6.44	4.58	1.86	0.599	5.32	4.7	0.62	0.532	4.06	4.77	-0.71	0.539	3.93	6.47	-2.54	0.605
ENSG00000184014.9	chr11:9176772-9176902	CE	131	-	DENND5A	protein_coding	127134	0.743603	13.59	10.08	3.51	0.65	8.56	10.26	-1.7	0.593	6.71	10.26	-3.55	0.654	6.54	14.04	-7.5	0.822
ENSG00000184014.9	chr11:9172246-9174084	TS	1839	-	DENND5A	protein_coding	127134	0.743603	14.48	38.66	-24.18	0.919	22.68	38.72	-16.04	0.813	40.49	38.28	2.21	0.553	40.3	15.14	25.16	0.625
ENSG00000184014.9	chr11:9171500-9172245	TS	746	-	DENND5A	protein_coding	127134	0.743603	7.76	16.34	-8.58	0.778	11.22	16.75	-5.53	0.692	29.29	16.1	13.19	0.604	28.85	7.88	20.97	0.784
ENSG00000184014.9	chr11:9170778-9171499	TS	722	-	DENND5A	protein_coding	127134	0.743603	85.61	52.61	33	0.969	77.08	52.41	24.67	0.895	36.03	52.45	-16.42	0.765	36.1	84.98	-48.88	0.991
ENSG00000184014.9	chr11:9170627-9170777	CE	151	-	DENND5A	protein_coding	127134	0.743603	94.27	96.65	-2.38	0.773	96.24	96.77	-0.53	0.567	96.79	96.7	0.09	0.524	96.9	94.42	2.48	0.775
ENSG00000184014.9	chr11:9169856-9169949	CE	94	-	DENND5A	protein_coding	127134	0.743603	99.5	99.55	-0.05	0.535	99.51	99.5	0.01	0.506	98.69	99.53	-0.84	0.783	98.69	99.51	-0.82	0.759
ENSG00000184014.9	chr11:9165836-9165967	CE	132	-	DENND5A	protein_coding	127134	0.743603	98.24	98.83	-0.59	0.61					98.27	98.84	-0.57	0.587	98.23	98.18	0.05	0.504
ENSG00000184014.9	chr11:9160713-9160865	CE	153	-	DENND5A	protein_coding	127134	0.743603	99.51	99.59	-0.08	0.563	99.47	99.58	-0.11	0.592	98.72	99.6	-0.88	0.766	98.74	99.53	-0.79	0.737
ENSG00000184014.9	chr11:9160258-9160299	CE	42	-	DENND5A	protein_coding	127134	0.743603	2.36	0.8	1.56	0.825	0.79	0.82	-0.03	0.51	1.29	0.84	0.45	0.618	1.23	2.27	-1.04	0.715
ENSG00000184014.9	chr11:9158521-9158540	AA	20	-	DENND5A	protein_coding	127134	0.743603	1	0.82	0.18	0.546	0.78	0.82	-0.04	0.521	0.82	0.82	0	0.517	0.8	0.97	-0.17	0.551
ENSG00000184014.9	chr11:9158417-9158520	CE	104	-	DENND5A	protein_coding	127134	0.743603	0.94	3.08	-2.14	0.783	1.34	3.13	-1.79	0.715	0.84	3.04	-2.2	0.818	0.82	0.95	-0.13	0.521
ENSG00000184014.9	chr11:9152358-9152442	CE	85	-	DENND5A	protein_coding	127134	0.743603	97.05	97.82	-0.77	0.687	99.56	97.79	1.77	0.944	98.05	97.87	0.18	0.556	97.98	96.73	1.25	0.764
ENSG00000184014.9	chr11:9150747-9150764	AA	18	-	DENND5A	protein_coding	127134	0.743603	97.79	97.79	0	0.547	99.33	97.8	1.53	0.912	98.5	97.76	0.74	0.665	98.31	97.65	0.66	0.637
ENSG00000184014.9	chr11:9150680-9150746	CE	67	-	DENND5A	protein_coding	127134	0.743603	97.89	98.49	-0.6	0.531	99.32	98.5	0.82	0.832	98.46	98.5	-0.04	0.557	98.32	97.72	0.6	0.653
ENSG00000184014.9	chr11:9147030-9147151	CE	122	-	DENND5A	protein_coding	127134	0.743603	91.57	92.87	-1.3	0.642	95.61	92.82	2.79	0.827	95.44	92.81	2.63	0.819	94.83	90.22	4.61	0.941
ENSG00000184014.9	chr11:9146005-9146923	TS	919	-	DENND5A	protein_coding	127134	0.743603	6.99	28.91	-21.92	0.809	40.32	29.61	10.71	0.605	57.87	28.93	28.94	0.838	57.42	6.82	50.6	0.998
ENSG00000184014.9	chr11:9145816-9146004	TS	189	-	DENND5A	protein_coding	127134	0.743603	92.88	70.62	22.26	0.776	59.5	70.87	-11.37	0.594	42.84	70.73	-27.89	0.807	42.31	93.01	-50.7	0.999
ENSG00000184014.9	chr11:9145226-9145460	TS	235	-	DENND5A	protein_coding	127134	0.743603	73.25	11.27	61.98	0.996	57.81	11.08	46.73	0.992	33.15	11.53	21.62	0.772	32.89	72.75	-39.86	0.899
ENSG00000184014.9	chr11:9145114-9145225	TS	112	-	DENND5A	protein_coding	127134	0.743603	26	88.53	-62.53	0.999	42.31	88.91	-46.6	0.99	66.5	88.83	-22.33	0.746	67.21	26.59	40.62	0.905
ENSG00000184014.9	chr11:9144995-9145113	CE	119	-	DENND5A	protein_coding	127134	0.743603	98.08	99.55	-1.47	0.833	99.59	99.55	0.04	0.523	98.74	99.54	-0.8	0.759	98.6	98.26	0.34	0.601
ENSG00000184014.9	chr11:9144279-9144994	RI	716	-	DENND5A	protein_coding	127134	0.743603	1.82	1.41	0.41	0.606	1.23	1.4	-0.17	0.559	0.92	1.41	-0.49	0.645	0.96	1.89	-0.93	0.77
ENSG00000184014.9	chr11:9144097-9144278	CE	182	-	DENND5A	protein_coding	127134	0.743603	99.07	99.63	-0.56	0.849	99.64	99.62	0.02	0.536	98.78	99.62	-0.84	0.779	98.8	99.02	-0.22	0.506
ENSG00000184014.9	chr11:9143486-9144096	RI	611	-	DENND5A	protein_coding	127134	0.743603	2.15	2.7	-0.55	0.62	2.76	2.97	-0.21	0.562	1.83	3.02	-1.19	0.729	1.76	2.21	-0.45	0.614
ENSG00000184014.9	chr11:9143403-9143485	CE	83	-	DENND5A	protein_coding	127134	0.743603	57.38	64.47	-7.09	0.881	76.13	70.46	5.67	0.866	75.63	70.68	4.95	0.774	75.7	60.98	14.72	0.974
ENSG00000184014.9	chr11:9143314-9143402	RI	89	-	DENND5A	protein_coding	127134	0.743603	3.18	3.48	-0.3	0.551	2.32	4.1	-1.78	0.739	3.78	3.99	-0.21	0.554	3.8	3.59	0.21	0.513
ENSG00000184014.9	chr11:9142846-9143313	AA	468	-	DENND5A	protein_coding	127134	0.743603	3.24	3.55	-0.31	0.557	2.3	4.03	-1.73	0.746	3.95	4.08	-0.13	0.521	3.95	3.5	0.45	0.573
ENSG00000184014.9	chr11:9142722-9142845	CE	124	-	DENND5A	protein_coding	127134	0.743603	84.23	88.83	-4.6	0.867	92.01	95.06	-3.05	0.819	95.89	95.08	0.81	0.659	95.91	87.01	8.9	0.975
ENSG00000184014.9	chr11:9142109-9142721	RI	613	-	DENND5A	protein_coding	127134	0.743603	1.59	2.46	-0.87	0.716	2	2.11	-0.11	0.542	5.48	2.15	3.33	0.846	5.82	2.27	3.55	0.844
ENSG00000184014.9	chr11:9141940-9141973	AD	34	-	DENND5A	protein_coding	127134	0.743603	79.92	90.2	-10.28	0.899	88.06	91.12	-3.06	0.783	84.47	91.03	-6.56	0.954	84.08	80.28	3.8	0.652
ENSG00000184014.9	chr11:9141577-9141939	RI	363	-	DENND5A	protein_coding	127134	0.743603	7.67	7.38	0.29	0.54	3.53	6.86	-3.33	0.757	4.66	6.8	-2.14	0.624	4.77	7.5	-2.73	0.723
ENSG00000184014.9	chr11:9141454-9141576	CE	123	-	DENND5A	protein_coding	127134	0.743603	16.35	9.72	6.63	0.815	8.19	8.99	-0.8	0.576	9.74	8.93	0.81	0.548	10.27	17.08	-6.81	0.852
ENSG00000184014.9	chr11:9140249-9141453	RI	1205	-	DENND5A	protein_coding	127134	0.743603	9.01	8.94	0.07	0.504	6.19	8.28	-2.09	0.664	7.35	8.12	-0.77	0.572	7.31	10.04	-2.73	0.733
ENSG00000184014.9	chr11:9140189-9140248	CE	60	-	DENND5A	protein_coding	127134	0.743603	9.88	21.29	-11.41	0.97	9.72	19.61	-9.89	0.937	13.62	19.42	-5.8	0.788	13.94	10.9	3.04	0.684
ENSG00000184014.9	chr11:9139855-9140188	RI	334	-	DENND5A	protein_coding	127134	0.743603	7.65	10.33	-2.68	0.72	3.94	9.24	-5.3	0.919	8.54	9.29	-0.75	0.543	8.95	7.58	1.37	0.617
ENSG00000184014.9	chr11:9139504-9139854	TE	351	-	DENND5A	protein_coding	127134	0.743603	3.2	0.19	3.01	1	5.38	0.19	5.19	0.951	10.93	0.2	10.73	0.995	11.23	3.81	7.42	0.771
ENSG00000184014.9	chr11:9139459-9139503	TE	45	-	DENND5A	protein_coding	127134	0.743603	35.09	35.41	-0.32	0.508	31.02	35.35	-4.33	0.734	29.63	35.67	-6.04	0.819	29.57	34.84	-5.27	0.808
ENSG00000184014.9	chr11:9138893-9139458	TE	566	-	DENND5A	protein_coding	127134	0.743603	36.21	59.24	-23.03	1	41.24	59.22	-17.98	1	47.66	58.94	-11.28	1	47.66	36.09	11.57	0.992
ENSG00000184014.9	chr11:9138861-9138892	TE	32	-	DENND5A	protein_coding	127134	0.743603	25.88	5.6	20.28	0.995	22.74	5.66	17.08	0.995	12.17	5.59	6.58	0.84	12.03	25.78	-13.75	0.949
ENSG00000184014.9	chr11:9138857-9138860	TE	4	-	DENND5A	protein_coding	127134	0.743603	0.25	0.21	0.04	0.532	0.22	0.2	0.02	0.535	0.2	0.2	0	0.505	0.22	0.25	-0.03	0.565
ENSG00000184014.9	chr11:9138851-9138856	TE	6	-	DENND5A	protein_coding	127134	0.743603	0.21	0.19	0.02	0.535	0.19	0.2	-0.01	0.502	0.19	0.19	0	0.527	0.19	0.22	-0.03	0.534
ENSG00000184014.9	chr11:9138849-9138850	TE	2	-	DENND5A	protein_coding	127134	0.743603	0.21	0.2	0.01	0.507	0.18	0.2	-0.02	0.52	0.19	0.19	0	0.511	0.19	0.21	-0.02	0.506
ENSG00000184014.9	chr11:9138847-9138848	TE	2	-	DENND5A	protein_coding	127134	0.743603	0.22	0.2	0.02	0.549	0.19	0.19	0	0.514	0.18	0.19	-0.01	0.5	0.19	0.21	-0.02	0.539
ENSG00000184014.9	chr11:9138844-9138846	TE	3	-	DENND5A	protein_coding	127134	0.743603	0.22	0.2	0.02	0.526	0.19	0.2	-0.01	0.549	0.19	0.19	0	0.505	0.18	0.21	-0.03	0.541
ENSG00000184014.9	chr11:9138841-9138843	TE	3	-	DENND5A	protein_coding	127134	0.743603	0.21	0.2	0.01	0.521	0.19	0.2	-0.01	0.507	0.19	0.2	-0.01	0.508	0.18	0.22	-0.04	0.553
ENSG00000184014.9	chr11:9138840-9138840	TE	1	-	DENND5A	protein_coding	127134	0.743603	0.2	0.2	0	0.509	0.19	0.19	0	0.502	0.19	0.2	-0.01	0.502	0.18	0.21	-0.03	0.513
ENSG00000184014.9	chr11:9138839-9138839	TE	1	-	DENND5A	protein_coding	127134	0.743603	0.21	0.19	0.02	0.557	0.18	0.2	-0.02	0.535	0.19	0.2	-0.01	0.537	0.19	0.21	-0.02	0.553
ENSG00000184014.9	chr11:9138838-9138838	TE	1	-	DENND5A	protein_coding	127134	0.743603	0.21	0.2	0.01	0.533	0.19	0.19	0	0.513	0.19	0.2	-0.01	0.526	0.19	0.21	-0.02	0.54
ENSG00000184014.9	chr11:9138830-9138837	TE	8	-	DENND5A	protein_coding	127134	0.743603	0.21	0.19	0.02	0.504	0.19	0.19	0	0.527	0.18	0.2	-0.02	0.51	0.19	0.21	-0.02	0.539
ENSG00000184014.9	chr11:9138825-9138829	TE	5	-	DENND5A	protein_coding	127134	0.743603	0.21	0.2	0.01	0.524	0.19	0.21	-0.02	0.517	0.19	0.2	-0.01	0.553	0.18	0.22	-0.04	0.535
ENSG00000151117.9	chr11:18700933-18701197	CE	265	+	TMEM86A	protein_coding	11663	0.296568	96.79	94.68	2.11	0.618	94.51	94.79	-0.28	0.523	95.88	94.81	1.07	0.57	95.82	96.83	-1.01	0.556
ENSG00000213593.10	chr11:57712593-57712602	TS	10	+	TMX2	protein_coding	28380	3.40121	0.31	0.24	0.07	0.573	0.24	0.26	-0.02	0.521	0.22	0.25	-0.03	0.528	3.2	5.06	-1.86	0.626
ENSG00000213593.10	chr11:57712603-57712613	TS	11	+	TMX2	protein_coding	28380	3.40121	0.5	0.25	0.25	0.684	0.25	0.26	-0.01	0.521	0.21	0.25	-0.04	0.532	41.03	32.21	8.82	0.689
ENSG00000213593.10	chr11:57712614-57712624	TS	11	+	TMX2	protein_coding	28380	3.40121	98.56	95.14	3.42	0.874	97.48	95.13	2.35	0.747	98.56	95.23	3.33	0.885	52.94	33.76	19.18	0.91
ENSG00000213593.10	chr11:57712625-57712784	TS	160	+	TMX2	protein_coding	28380	3.40121	1.24	4.93	-3.69	0.913	2.55	4.84	-2.29	0.742	1.43	4.84	-3.41	0.879	8.85	38.78	-29.93	0.886
ENSG00000213593.10	chr11:57712785-57712807	AD	23	+	TMX2	protein_coding	28380	3.40121	99.6	99.69	-0.09	0.574	99.68	99.67	0.01	0.504	99.31	99.69	-0.38	0.75	98.14	96.9	1.24	0.658
ENSG00000213593.10	chr11:57737608-57737668	CE	61	+	TMX2	protein_coding	28380	3.40121	99.44	99.56	-0.12	0.583					99.59	99.58	0.01	0.516	98.08	97.44	0.64	0.562
ENSG00000213593.10	chr11:57737669-57737785	RI	117	+	TMX2	protein_coding	28380	3.40121	2.4	2.35	0.05	0.506	1.99	2.44	-0.45	0.629	1.58	2.33	-0.75	0.677	12.97	26.46	-13.49	0.901
ENSG00000213593.10	chr11:57737786-57737835	AA	50	+	TMX2	protein_coding	28380	3.40121	4.36	2.72	1.64	0.754	2.72	2.83	-0.11	0.548	3.22	2.75	0.47	0.588	14.41	27.25	-12.84	0.867
ENSG00000213593.10	chr11:57737836-57737912	AA	77	+	TMX2	protein_coding	28380	3.40121	9.66	6.62	3.04	0.806	6.4	6.62	-0.22	0.53	6.1	6.64	-0.54	0.557	16.06	30.2	-14.14	0.868
ENSG00000213593.10	chr11:57737913-57738026	CE	114	+	TMX2	protein_coding	28380	3.40121	75.63	78.22	-2.59	0.663	78.77	78.21	0.56	0.502	78.03	78.3	-0.27	0.539	79.56	77.68	1.88	0.585
ENSG00000213593.10	chr11:57738354-57738430	CE	77	+	TMX2	protein_coding	28380	3.40121	96.16	98.51	-2.35	0.934	98.65	98.5	0.15	0.61	97.43	98.52	-1.09	0.609	96.24	92.21	4.03	0.778
ENSG00000213593.10	chr11:57738974-57739028	CE	55	+	TMX2	protein_coding	28380	3.40121	95.01	99.08	-4.07	0.958	99.47	99.07	0.4	0.796	96.86	99.14	-2.28	0.933	95.02	92.58	2.44	0.637
ENSG00000213593.10	chr11:57739029-57739039	AD	11	+	TMX2	protein_coding	28380	3.40121	94.46	98.86	-4.4	0.976	99.32	98.87	0.45	0.787	96.36	98.87	-2.51	0.955	94.76	92.22	2.54	0.62
ENSG00000213593.10	chr11:57739110-57739130	AA	21	+	TMX2	protein_coding	28380	3.40121	1.17	1.5	-0.33	0.621	2.05	1.5	0.55	0.67	1.33	1.52	-0.19	0.567	5.62	8.3	-2.68	0.612
ENSG00000213593.10	chr11:57739131-57739189	AA	59	+	TMX2	protein_coding	28380	3.40121	99.5	99.8	-0.3	0.809	99.79	99.79	0	0.504	99.61	99.8	-0.19	0.763	98.16	96.69	1.47	0.659
ENSG00000213593.10	chr11:57739190-57739260	CE	71	+	TMX2	protein_coding	28380	3.40121	99.8	99.88	-0.08	0.624	99.86	99.87	-0.01	0.509	99.74	99.87	-0.13	0.723	98.4	96.85	1.55	0.663
ENSG00000213593.10	chr11:57740099-57740101	AA	3	+	TMX2	protein_coding	28380	3.40121	99.47	99.88	-0.41	0.816	99.86	99.87	-0.01	0.527	99.85	99.88	-0.03	0.569	98.33	96.91	1.42	0.679
ENSG00000213593.10	chr11:57740970-57740973	TE	4	+	TMX2	protein_coding	28380	3.40121	39.3	29.04	10.26	0.766	23.47	29.03	-5.56	0.731	47.66	29.22	18.44	1	77.04	83.51	-6.47	0.869
ENSG00000172409.7	chr11:57657760-57657761	TS	2	+	CLP1	protein_coding	13677	1.55965	8.46	3.34	5.12	0.679	6.13	3.65	2.48	0.658	4.75	3.61	1.14	0.575	5.04	8.53	-3.49	0.629
ENSG00000172409.7	chr11:57657762-57657762	TS	1	+	CLP1	protein_coding	13677	1.55965	8.69	3.5	5.19	0.689	6.06	3.61	2.45	0.659	4.89	3.57	1.32	0.576	5.05	8.26	-3.21	0.61
ENSG00000172409.7	chr11:57657763-57657860	TS	98	+	CLP1	protein_coding	13677	1.55965	91.68	96.54	-4.86	0.687	93.81	96.44	-2.63	0.647	95.18	96.24	-1.06	0.572	95.18	91.67	3.51	0.615
ENSG00000172409.7	chr11:57659464-57659890	CE	427	+	CLP1	protein_coding	13677	1.55965	98.35	98.6	-0.25	0.543					98.67	98.66	0.01	0.519	98.69	98.32	0.37	0.547
ENSG00000172409.7	chr11:57659891-57660082	AD	192	+	CLP1	protein_coding	13677	1.55965	98.3	98.52	-0.22	0.566	97.6	94.81	2.79	0.713	98.74	98.54	0.2	0.545	98.69	98.27	0.42	0.552
ENSG00000172409.7	chr11:57660765-57660783	AA	19	+	CLP1	protein_coding	13677	1.55965	93.41	96.14	-2.73	0.594	96.94	96.32	0.62	0.547	96.81	96.06	0.75	0.562	96.7	93.46	3.24	0.643
ENSG00000172409.7	chr11:57660784-57661436	TE	653	+	CLP1	protein_coding	13677	1.55965	0.24	0.2	0.04	0.537	0.21	0.22	-0.01	0.515	0.26	0.21	0.05	0.526	0.26	0.24	0.02	0.508
ENSG00000172409.7	chr11:57661437-57661807	TE	371	+	CLP1	protein_coding	13677	1.55965	78.83	63.62	15.21	0.863	74.04	63.42	10.62	0.75	73.69	63.6	10.09	0.788	73.74	78.86	-5.12	0.772
ENSG00000172409.7	chr11:57661808-57661864	TE	57	+	CLP1	protein_coding	13677	1.55965	17.5	29.9	-12.4	0.868	21.68	29.98	-8.3	0.804	21.99	29.91	-7.92	0.775	22.05	17.38	4.67	0.787
ENSG00000172409.7	chr11:57661865-57661865	TE	1	+	CLP1	protein_coding	13677	1.55965	3.96	6.7	-2.74	0.845	4.5	6.73	-2.23	0.76	4.52	6.69	-2.17	0.781	4.5	3.93	0.57	0.629
ENSG00000290994.1	chr11:67791784-67792206	TE	423	-	FAM86C2P	lncRNA	13688	0.170698	81.26	85.18	-3.92	0.56	53.09	84.78	-31.69	0.9	85.63	84.74	0.89	0.569	85.12	81.55	3.57	0.556
ENSG00000290994.1	chr11:67791767-67791783	TE	17	-	FAM86C2P	lncRNA	13688	0.170698	8.41	3.8	4.61	0.699	24.48	3.68	20.8	0.816	6.86	3.61	3.25	0.598	6.63	7.66	-1.03	0.541
ENSG00000290994.1	chr11:67791648-67791766	TE	119	-	FAM86C2P	lncRNA	13688	0.170698	18.92	14.97	3.95	0.58	25.05	14.97	10.08	0.807	14.3	14.97	-0.67	0.524	14.08	18.43	-4.35	0.565
ENSG00000152270.9	chr11:14643804-14643830	TS	27	+	PDE3B	protein_coding	228240	0.120504	0.49	0.48	0.01	0.519	0.41	0.5	-0.09	0.544	0.42	0.5	-0.08	0.546	0.42	0.5	-0.08	0.54
ENSG00000152270.9	chr11:14643831-14644259	TS	429	+	PDE3B	protein_coding	228240	0.120504	0.51	0.47	0.04	0.505	0.42	0.48	-0.06	0.53	0.43	0.49	-0.06	0.526	0.44	0.52	-0.08	0.548
ENSG00000152270.9	chr11:14644260-14645053	TS	794	+	PDE3B	protein_coding	228240	0.120504	99.48	99.51	-0.03	0.514	99.6	99.51	0.09	0.556	99.57	99.51	0.06	0.526	99.57	99.5	0.07	0.515
ENSG00000152270.9	chr11:14698839-14699353	AF	515	+	PDE3B	protein_coding	228240	0.120504	8.99	9.82	-0.83	0.502	5.97	9.51	-3.54	0.634	9.38	10.22	-0.84	0.507	9.44	8.98	0.46	0.517
ENSG00000152270.9	chr11:14700654-14700926	AL	273	+	PDE3B	protein_coding	228240	0.120504	8.8	10.05	-1.25	0.512	6.16	9.95	-3.79	0.601	9.13	9.93	-0.8	0.524	9.63	9.06	0.57	0.529
ENSG00000152270.9	chr11:14771937-14771987	CE	51	+	PDE3B	protein_coding	228240	0.120504	95.97	95.4	0.57	0.535	96.25	95.52	0.73	0.507	95.92	95.4	0.52	0.527	95.93	96.03	-0.1	0.517
ENSG00000152270.9	chr11:14786437-14786532	CE	96	+	PDE3B	protein_coding	228240	0.120504	97.5	97.58	-0.08	0.509	97.9	97.64	0.26	0.519	97.72	97.59	0.13	0.503	97.75	97.54	0.21	0.502
ENSG00000152270.9	chr11:14786533-14786685	AD	153	+	PDE3B	protein_coding	228240	0.120504	98.13	98.14	-0.01	0.509	98.53	98.1	0.43	0.534	98.06	98.15	-0.09	0.513	98.09	98.11	-0.02	0.515
ENSG00000152270.9	chr11:14789106-14789242	CE	137	+	PDE3B	protein_coding	228240	0.120504	98.62	98.4	0.22	0.5	98.63	98.45	0.18	0.537	98.04	98.42	-0.38	0.533	98	98.58	-0.58	0.607
ENSG00000152270.9	chr11:14803944-14804050	CE	107	+	PDE3B	protein_coding	228240	0.120504	98.76	98.67	0.09	0.517	98.65	98.62	0.03	0.505	96.86	98.66	-1.8	0.701	96.98	98.75	-1.77	0.7
ENSG00000152270.9	chr11:14818183-14818393	CE	211	+	PDE3B	protein_coding	228240	0.120504	98.4	98.45	-0.05	0.529	98.4	98.4	0	0.504	97.99	98.4	-0.41	0.585	97.94	98.41	-0.47	0.548
ENSG00000152270.9	chr11:14819136-14819209	CE	74	+	PDE3B	protein_coding	228240	0.120504	97.31	98.04	-0.73	0.608	97.59	97.99	-0.4	0.55	96.53	98.06	-1.53	0.639	97.01	98.09	-1.08	0.606
ENSG00000152270.9	chr11:14831640-14831777	CE	138	+	PDE3B	protein_coding	228240	0.120504	98.38	98.45	-0.07	0.516	97.17	98.48	-1.31	0.671	98.28	98.48	-0.2	0.524	98.3	98.38	-0.08	0.509
ENSG00000152270.9	chr11:14832722-14832833	CE	112	+	PDE3B	protein_coding	228240	0.120504	95.7	98.22	-2.52	0.739	98.32	98.23	0.09	0.502	98.17	98.21	-0.04	0.518	98.06	95.64	2.42	0.738
ENSG00000152270.9	chr11:14834982-14835095	CE	114	+	PDE3B	protein_coding	228240	0.120504	86.54	95.15	-8.61	0.95	98.41	95.24	3.17	0.87	90.57	95.27	-4.7	0.792	90.52	86.76	3.76	0.727
ENSG00000152270.9	chr11:14843827-14844026	CE	200	+	PDE3B	protein_coding	228240	0.120504	95.02	98.34	-3.32	0.763	98.48	98.4	0.08	0.54	96.17	98.33	-2.16	0.759	96.18	95.11	1.07	0.527
ENSG00000152270.9	chr11:14859043-14859246	CE	204	+	PDE3B	protein_coding	228240	0.120504	90.21	96.52	-6.31	0.897	96.87	96.58	0.29	0.535	81.84	96.55	-14.71	0.958	82.06	90.21	-8.15	0.789
ENSG00000152270.9	chr11:14861205-14861366	CE	162	+	PDE3B	protein_coding	228240	0.120504	96.71	98.2	-1.49	0.676	98.46	98.19	0.27	0.544	91.92	98.17	-6.25	0.848	91.86	96.78	-4.92	0.74
ENSG00000152270.9	chr11:14861367-14864768	AD	3402	+	PDE3B	protein_coding	228240	0.120504	3.35	8.49	-5.14	0.787	5.92	8.18	-2.26	0.626	4.67	8.44	-3.77	0.697	4.64	3.19	1.45	0.631
ENSG00000152270.9	chr11:14867506-14867758	CE	253	+	PDE3B	protein_coding	228240	0.120504	98.34	98.29	0.05	0.5	98.61	98.3	0.31	0.552	96.86	98.29	-1.43	0.669	96.77	98.38	-1.61	0.692
ENSG00000152270.9	chr11:14869461-14869894	TE	434	+	PDE3B	protein_coding	228240	0.120504	23.79	19.34	4.45	0.721	22.3	18.76	3.54	0.818	11.39	19.26	-7.87	0.989	12.31	23.91	-11.6	0.96
ENSG00000152270.9	chr11:14869895-14872044	TE	2150	+	PDE3B	protein_coding	228240	0.120504	76.21	80.66	-4.45	0.687	77.79	81.31	-3.52	0.818	88.62	80.77	7.85	0.993	87.68	76.08	11.6	0.963
ENSG00000170743.17	chr11:7251904-7252169	TS	266	+	SYT9	protein_coding	230265	0.0733241	2.46	1.92	0.54	0.559	2.12	1.99	0.13	0.531	14.96	1.93	13.03	0.84	15.2	2.32	12.88	0.848
ENSG00000170743.17	chr11:7252170-7252331	TS	162	+	SYT9	protein_coding	230265	0.0733241	97.62	98.02	-0.4	0.544	97.93	98.11	-0.18	0.515	84.77	98.08	-13.31	0.891	84.94	97.69	-12.75	0.859
ENSG00000170743.17	chr11:7303039-7303390	CE	352	+	SYT9	protein_coding	230265	0.0733241	94.33	97.35	-3.02	0.776	95.28	97.38	-2.1	0.665	92.54	97.36	-4.82	0.743	85.88	84.21	1.67	0.563
ENSG00000170743.17	chr11:7313395-7313941	CE	547	+	SYT9	protein_coding	230265	0.0733241	96.03	95.45	0.58	0.517	97.09	95.63	1.46	0.595	97.45	95.62	1.83	0.625	91.01	84.6	6.41	0.745
ENSG00000170743.17	chr11:7416042-7416162	CE	121	+	SYT9	protein_coding	230265	0.0733241	95.99	96.78	-0.79	0.594	96.42	96.91	-0.49	0.548	96.48	96.82	-0.34	0.573	98.14	98.12	0.02	0.515
ENSG00000170743.17	chr11:7417957-7418128	CE	172	+	SYT9	protein_coding	230265	0.0733241	97.82	98.24	-0.42	0.553	97.98	98.25	-0.27	0.52	97.83	98.23	-0.4	0.551	98.01	97.84	0.17	0.517
ENSG00000170743.17	chr11:7420506-7420635	CE	130	+	SYT9	protein_coding	230265	0.0733241	93.96	97.34	-3.38	0.725	96.87	97.35	-0.48	0.578	93.55	97.28	-3.73	0.834	93.52	93.9	-0.38	0.569
ENSG00000170743.17	chr11:7438546-7438666	CE	121	+	SYT9	protein_coding	230265	0.0733241	6.5	3.11	3.39	0.706	5.1	3.26	1.84	0.594	7.62	3.09	4.53	0.785	7.23	6.17	1.06	0.592
ENSG00000170743.17	chr11:7444189-7444547	AL	359	+	SYT9	protein_coding	230265	0.0733241	4.93	3.02	1.91	0.636	2.77	3.08	-0.31	0.52	3.72	3.07	0.65	0.551	3.83	4.66	-0.83	0.536
ENSG00000170743.17	chr11:7451488-7451638	CE	151	+	SYT9	protein_coding	230265	0.0733241	27.89	17.15	10.74	0.838	25.56	17.44	8.12	0.764	28.98	17.26	11.72	0.837	28.45	26.7	1.75	0.574
ENSG00000170743.17	chr11:7466792-7469037	TE	2246	+	SYT9	protein_coding	230265	0.0733241	54.04	1.84	52.2	0.744	9.2	1.85	7.35	0.944	70.49	1.87	68.62	0.997	69.89	54.09	15.8	0.51
ENSG00000170743.17	chr11:7469038-7469043	TE	6	+	SYT9	protein_coding	230265	0.0733241	45.93	98.16	-52.23	0.755	90.76	98.17	-7.41	0.939	29.57	98.17	-68.6	0.994	30.12	45.98	-15.86	0.522
ENSG00000154127.10	chr11:122776219-122776272	CE	54	+	UBASH3B	protein_coding	158751	0.0999813	96.86	94.1	2.76	0.669	96.59	94.02	2.57	0.662	91.56	93.88	-2.32	0.585	91.86	96.87	-5.01	0.759
ENSG00000154127.10	chr11:122776273-122776276	AD	4	+	UBASH3B	protein_coding	158751	0.0999813	12.76	10.92	1.84	0.547	7.96	11.1	-3.14	0.619	7.59	10.94	-3.35	0.623	7.53	12.93	-5.4	0.676
ENSG00000154127.10	chr11:122777024-122777210	CE	187	+	UBASH3B	protein_coding	158751	0.0999813	97.15	97.54	-0.39	0.537	96.46	97.49	-1.03	0.587	97.16	97.57	-0.41	0.51	97.02	97.08	-0.06	0.519
ENSG00000154127.10	chr11:122779497-122779695	CE	199	+	UBASH3B	protein_coding	158751	0.0999813	97.92	97.62	0.3	0.514	96.98	97.7	-0.72	0.571	97.42	97.59	-0.17	0.526	97.47	97.81	-0.34	0.553
ENSG00000154127.10	chr11:122783053-122783222	CE	170	+	UBASH3B	protein_coding	158751	0.0999813	98.37	97.68	0.69	0.601	97.37	97.58	-0.21	0.541	97.32	97.63	-0.31	0.528	97.27	98.4	-1.13	0.615
ENSG00000154127.10	chr11:122789100-122789308	CE	209	+	UBASH3B	protein_coding	158751	0.0999813	98.24	97.33	0.91	0.593	97.16	97.31	-0.15	0.505	96.99	97.34	-0.35	0.523	97.08	98.26	-1.18	0.65
ENSG00000154127.10	chr11:122794702-122794834	CE	133	+	UBASH3B	protein_coding	158751	0.0999813	98.18	97.47	0.71	0.562	97.39	97.38	0.01	0.509	97.31	97.5	-0.19	0.504	97.3	98.32	-1.02	0.581
ENSG00000154127.10	chr11:122796156-122796276	CE	121	+	UBASH3B	protein_coding	158751	0.0999813	98.36	97.84	0.52	0.59	97.87	97.79	0.08	0.548	97.65	97.89	-0.24	0.529	97.46	98.37	-0.91	0.597
ENSG00000154127.10	chr11:122796911-122797033	CE	123	+	UBASH3B	protein_coding	158751	0.0999813	97.92	97.5	0.42	0.558	97.45	97.56	-0.11	0.517	96.89	97.53	-0.64	0.51	96.86	97.86	-1	0.608
ENSG00000154127.10	chr11:122798942-122799034	CE	93	+	UBASH3B	protein_coding	158751	0.0999813	97.81	96.91	0.9	0.584	96.48	96.91	-0.43	0.522	96.6	96.9	-0.3	0.504	96.68	97.85	-1.17	0.584
ENSG00000154127.10	chr11:122801188-122801332	CE	145	+	UBASH3B	protein_coding	158751	0.0999813	97.92	96.82	1.1	0.627	96.7	96.73	-0.03	0.514	96.43	96.79	-0.36	0.536	96.36	97.97	-1.61	0.638
ENSG00000154127.10	chr11:122806410-122806516	CE	107	+	UBASH3B	protein_coding	158751	0.0999813	97.48	96.83	0.65	0.572	96.97	96.82	0.15	0.509	96.1	96.94	-0.84	0.537	96.14	97.56	-1.42	0.614
ENSG00000154127.10	chr11:122808067-122808176	CE	110	+	UBASH3B	protein_coding	158751	0.0999813	97.22	96.39	0.83	0.607	96.8	96.46	0.34	0.552	96.83	96.53	0.3	0.52	96.84	97.23	-0.39	0.517
ENSG00000133884.11	chr11:65333843-65333849	TS	7	+	DPF2	protein_coding	20419	4.88249	1.92	1.89	0.03	0.504	2.38	1.88	0.5	0.543	2.96	1.95	1.01	0.599	3.21	1.93	1.28	0.638
ENSG00000133884.11	chr11:65333850-65333851	TS	2	+	DPF2	protein_coding	20419	4.88249	1.84	1.86	-0.02	0.517	2.31	1.83	0.48	0.574	3.01	1.97	1.04	0.623	3.01	1.83	1.18	0.645
ENSG00000133884.11	chr11:65333852-65333854	TS	3	+	DPF2	protein_coding	20419	4.88249	1.86	1.97	-0.11	0.523	2.24	1.97	0.27	0.526	3.02	1.93	1.09	0.61	2.93	1.84	1.09	0.631
ENSG00000133884.11	chr11:65333855-65333866	TS	12	+	DPF2	protein_coding	20419	4.88249	1.88	1.88	0	0.513	2.32	1.87	0.45	0.56	3.04	1.92	1.12	0.59	2.97	1.86	1.11	0.622
ENSG00000133884.11	chr11:65333867-65333868	TS	2	+	DPF2	protein_coding	20419	4.88249	1.8	1.94	-0.14	0.501	2.3	1.92	0.38	0.541	2.96	1.83	1.13	0.621	2.97	1.87	1.1	0.613
ENSG00000133884.11	chr11:65333869-65333872	TS	4	+	DPF2	protein_coding	20419	4.88249	1.85	1.99	-0.14	0.501	2.31	1.89	0.42	0.564	18.26	1.91	16.35	0.88	18.53	1.91	16.62	0.896
ENSG00000133884.11	chr11:65333873-65333881	TS	9	+	DPF2	protein_coding	20419	4.88249	1.81	25.93	-24.12	0.871	25.96	25.73	0.23	0.502	18.73	26.02	-7.29	0.535	18.47	1.9	16.57	0.882
ENSG00000133884.11	chr11:65333882-65333918	TS	37	+	DPF2	protein_coding	20419	4.88249	98.12	74.26	23.86	0.854	74.12	74.25	-0.13	0.526	65.6	74.03	-8.43	0.544	65.72	98.2	-32.48	0.872
ENSG00000133884.11	chr11:65334432-65334595	CE	164	+	DPF2	protein_coding	20419	4.88249	1.41	2.77	-1.36	0.784	0.94	2.76	-1.82	0.879	1.49	2.75	-1.26	0.765	1.48	1.38	0.1	0.503
ENSG00000133884.11	chr11:65334918-65334986	CE	69	+	DPF2	protein_coding	20419	4.88249	0.74	0.84	-0.1	0.529	0.94	0.86	0.08	0.523	0.77	0.85	-0.08	0.523	0.8	0.73	0.07	0.509
ENSG00000133884.11	chr11:65338891-65339009	CE	119	+	DPF2	protein_coding	20419	4.88249	0.72	0.83	-0.11	0.505	0.95	0.85	0.1	0.532	1.03	0.84	0.19	0.542	1.01	0.75	0.26	0.579
ENSG00000133884.11	chr11:65340385-65340545	CE	161	+	DPF2	protein_coding	20419	4.88249	98.78	98.84	-0.06	0.552	98.27	98.83	-0.56	0.69	99.44	98.84	0.6	0.701	99.44	98.8	0.64	0.741
ENSG00000133884.11	chr11:65340966-65341073	CE	108	+	DPF2	protein_coding	20419	4.88249	99.8	99.8	0	0.501	99.77	99.81	-0.04	0.554	99.79	99.81	-0.02	0.508	99.78	99.81	-0.03	0.529
ENSG00000133884.11	chr11:65341563-65341716	AD	154	+	DPF2	protein_coding	20419	4.88249	1.73	1.75	-0.02	0.537					1.73	1.73	0	0.504	1.65	1.69	-0.04	0.517
ENSG00000133884.11	chr11:65343745-65343754	AA	10	+	DPF2	protein_coding	20419	4.88249	99.42	99.68	-0.26	0.678	98.87	99.68	-0.81	0.818	99.29	99.66	-0.37	0.724	99.29	99.41	-0.12	0.578
ENSG00000133884.11	chr11:65343755-65343837	CE	83	+	DPF2	protein_coding	20419	4.88249	99.71	99.67	0.04	0.537	99.63	99.66	-0.03	0.512	99.68	99.67	0.01	0.522	99.69	99.7	-0.01	0.502
ENSG00000133884.11	chr11:65343991-65344069	CE	79	+	DPF2	protein_coding	20419	4.88249	98.88	97.35	1.53	0.909	97.83	97.38	0.45	0.679	98.57	97.3	1.27	0.858	98.58	98.87	-0.29	0.652
ENSG00000133884.11	chr11:65344580-65344621	CE	42	+	DPF2	protein_coding	20419	4.88249	4.02	2.78	1.24	0.755	2.75	2.79	-0.04	0.51	7.29	2.82	4.47	0.964	7.25	3.99	3.26	0.915
ENSG00000133884.11	chr11:65344622-65345665	RI	1044	+	DPF2	protein_coding	20419	4.88249	1.96	1.95	0.01	0.514	1.23	1.93	-0.7	0.715	1.4	1.92	-0.52	0.645	1.34	1.96	-0.62	0.709
ENSG00000133884.11	chr11:65345666-65345803	CE	138	+	DPF2	protein_coding	20419	4.88249	99.77	99.76	0.01	0.511	99.7	99.74	-0.04	0.577	99.73	99.75	-0.02	0.502	99.73	99.78	-0.05	0.588
ENSG00000133884.11	chr11:65345804-65345929	RI	126	+	DPF2	protein_coding	20419	4.88249	2.66	2.65	0.01	0.517	2	2.62	-0.62	0.674	1.88	2.64	-0.76	0.704	1.91	2.68	-0.77	0.705
ENSG00000133884.11	chr11:65345930-65346058	CE	129	+	DPF2	protein_coding	20419	4.88249	99.77	99.56	0.21	0.717	99.58	99.56	0.02	0.532	99.47	99.56	-0.09	0.632	99.46	99.78	-0.32	0.787
ENSG00000133884.11	chr11:65346247-65346359	CE	113	+	DPF2	protein_coding	20419	4.88249	99.68	99.49	0.19	0.647	99.62	99.51	0.11	0.591	99.47	99.5	-0.03	0.546	99.48	99.66	-0.18	0.68
ENSG00000133884.11	chr11:65346360-65346432	AD	73	+	DPF2	protein_coding	20419	4.88249	2.21	1.64	0.57	0.672	2.41	1.69	0.72	0.703	1.47	1.64	-0.17	0.563	1.44	2.18	-0.74	0.711
ENSG00000133884.11	chr11:65346433-65348849	RI	2417	+	DPF2	protein_coding	20419	4.88249	2.19	1.21	0.98	0.784	2.06	1.2	0.86	0.756	1.41	1.24	0.17	0.612	1.45	2.18	-0.73	0.717
ENSG00000133884.11	chr11:65348850-65348931	CE	82	+	DPF2	protein_coding	20419	4.88249	99.71	99.68	0.03	0.516	99.73	99.78	-0.05	0.573	99.8	99.78	0.02	0.524	99.72	99.71	0.01	0.505
ENSG00000133884.11	chr11:65351683-65351686	AA	4	+	DPF2	protein_coding	20419	4.88249	99.09	99.08	0.01	0.507									99.04	99.09	-0.05	0.563
ENSG00000133884.11	chr11:65351687-65352485	CE	799	+	DPF2	protein_coding	20419	4.88249	99.54	99.54	0	0.514									99.52	99.55	-0.03	0.532
ENSG00000133884.11	chr11:65352486-65352596	RI	111	+	DPF2	protein_coding	20419	4.88249	99.6	99.59	0.01	0.521									99.54	99.6	-0.06	0.551
ENSG00000133884.11	chr11:65352597-65352645	TE	49	+	DPF2	protein_coding	20419	4.88249	0.15	0.15	0	0.512									0.16	0.15	0.01	0.522
ENSG00000133884.11	chr11:65352646-65352772	TE	127	+	DPF2	protein_coding	20419	4.88249	32.55	36.29	-3.74	0.765	5.45	0.39	5.06	1	0.82	0.44	0.38	0.628	35.79	32.5	3.29	0.684
ENSG00000133884.11	chr11:65352773-65352939	TE	167	+	DPF2	protein_coding	20419	4.88249	15.22	4.52	10.7	0.953	8.47	7.41	1.06	0.519	1.77	7.38	-5.61	0.9	0.21	15.37	-15.16	1
ENSG00000133884.11	chr11:65352940-65352958	TE	19	+	DPF2	protein_coding	20419	4.88249	34.9	17.48	17.42	0.977	38.72	26.47	12.25	0.726	67.18	26.48	40.7	0.998	45.09	34.88	10.21	1
ENSG00000133884.11	chr11:65352959-65352979	TE	21	+	DPF2	protein_coding	20419	4.88249	0.15	0.16	-0.01	0.503	0.06	0.05	0.01	0.533	0.05	0.04	0.01	0.531	0.15	0.15	0	0.53
ENSG00000133884.11	chr11:65352980-65352981	TE	2	+	DPF2	protein_coding	20419	4.88249	14.74	36.54	-21.8	1	39.43	57.15	-17.72	0.784	25.65	57.13	-31.48	1	16.28	14.79	1.49	0.596
ENSG00000133884.11	chr11:65352982-65353049	TE	68	+	DPF2	protein_coding	20419	4.88249	0.31	2.71	-2.4	0.999	2.92	4	-1.08	0.714	1.02	4.04	-3.02	0.978	0.79	0.32	0.47	0.735
ENSG00000133884.11	chr11:65353050-65353188	TE	139	+	DPF2	protein_coding	20419	4.88249	1.34	0.92	0.42	0.726	2.4	1.31	1.09	0.75	0.15	1.3	-1.15	0.885	0.2	1.33	-1.13	0.996
ENSG00000133884.11	chr11:65353189-65354241	TE	1053	+	DPF2	protein_coding	20419	4.88249	1.28	0.75	0.53	0.729	1.38	1	0.38	0.55	0.9	1	-0.1	0.542	0.63	1.29	-0.66	0.752
ENSG00000133884.11	chr11:65354242-65354262	TE	21	+	DPF2	protein_coding	20419	4.88249	0.55	1.75	-1.2	0.9	1.52	2.5	-0.98	0.748	2.78	2.51	0.27	0.551	1.91	0.56	1.35	0.91
ENSG00000110031.13	chr11:58570556-58570713	CE	158	-	LPXN	protein_coding	51349	0.0585951	93.94	91.11	2.83	0.58	91.25	90.95	0.3	0.557	90.96	91.1	-0.14	0.533	90.86	94.11	-3.25	0.615
ENSG00000110031.13	chr11:58564155-58564201	CE	47	-	LPXN	protein_coding	51349	0.0585951	38.3	50.26	-11.96	0.687	68.29	49.81	18.48	0.833	54.38	50.28	4.1	0.556	55.17	37.96	17.21	0.742
ENSG00000110031.13	chr11:58554841-58554940	CE	100	-	LPXN	protein_coding	51349	0.0585951	95.49	94.79	0.7	0.546	89.34	94.78	-5.44	0.736	92.17	94.76	-2.59	0.609	92.07	95.28	-3.21	0.619
ENSG00000110031.13	chr11:58553855-58554145	CE	291	-	LPXN	protein_coding	51349	0.0585951	8.88	7.74	1.14	0.563	12.73	7.89	4.84	0.63	10.74	8.1	2.64	0.597	10.99	8.58	2.41	0.575
ENSG00000110031.13	chr11:58551065-58551232	CE	168	-	LPXN	protein_coding	51349	0.0585951	95.34	95.32	0.02	0.511	88.77	95.34	-6.57	0.73	93.83	95.47	-1.64	0.576	94.02	95.39	-1.37	0.572
ENSG00000110031.13	chr11:58549973-58550146	CE	174	-	LPXN	protein_coding	51349	0.0585951	95.1	93.65	1.45	0.54	88.85	94.84	-5.99	0.711	93.18	94.68	-1.5	0.568	92.48	95.11	-2.63	0.613
ENSG00000110031.13	chr11:58549786-58549867	CE	82	-	LPXN	protein_coding	51349	0.0585951	91.57	91.26	0.31	0.529	87.52	93.94	-6.42	0.647	91.74	94.08	-2.34	0.551	88.09	91.29	-3.2	0.597
ENSG00000110031.13	chr11:58528043-58528191	CE	149	-	LPXN	protein_coding	51349	0.0585951	93.34	91.84	1.5	0.567	89.72	94.39	-4.67	0.623	96.03	94.45	1.58	0.598	93.9	93.47	0.43	0.52
ENSG00000110031.13	chr11:58527039-58527723	TE	685	-	LPXN	protein_coding	51349	0.0585951	1.69	14.01	-12.32	0.884	13.86	13.76	0.1	0.564	8.67	13.7	-5.03	0.635	4.88	1.61	3.27	0.79
ENSG00000110031.13	chr11:58526871-58527038	TE	168	-	LPXN	protein_coding	51349	0.0585951	98.35	86.2	12.15	0.887	86.2	86.25	-0.05	0.56	91.34	86.36	4.98	0.62	94.91	98.36	-3.45	0.791
ENSG00000137727.13	chr11:110690547-110690629	CE	83	-	ARHGAP20	protein_coding	136147	0.0708357	93.75	93.4	0.35	0.504	91.18	93.28	-2.1	0.542	90.6	93.54	-2.94	0.592	90.47	93.91	-3.44	0.584
ENSG00000137727.13	chr11:110630628-110630792	CE	165	-	ARHGAP20	protein_coding	136147	0.0708357	93.66	91.84	1.82	0.54	91.1	92.08	-0.98	0.554	91.85	91.94	-0.09	0.516	91.96	93.73	-1.77	0.557
ENSG00000137727.13	chr11:110624162-110624311	CE	150	-	ARHGAP20	protein_coding	136147	0.0708357	91.35	90.03	1.32	0.556	91.69	89.91	1.78	0.541	91.09	89.73	1.36	0.542	91.02	91.14	-0.12	0.514
ENSG00000137727.13	chr11:110615553-110615594	CE	42	-	ARHGAP20	protein_coding	136147	0.0708357	90.9	85.13	5.77	0.66	92.78	84.59	8.19	0.746	91	84.94	6.06	0.668	90.97	91.3	-0.33	0.515
ENSG00000137727.13	chr11:110614561-110614645	CE	85	-	ARHGAP20	protein_coding	136147	0.0708357	78.31	88.46	-10.15	0.762	93.43	88.48	4.95	0.693	80.15	88.57	-8.42	0.633	80.55	78.32	2.23	0.592
ENSG00000137727.13	chr11:110611309-110611386	CE	78	-	ARHGAP20	protein_coding	136147	0.0708357	92.91	88.57	4.34	0.712	91.53	88.76	2.77	0.618	92.86	88.64	4.22	0.637	92.74	92.8	-0.06	0.512
ENSG00000137727.13	chr11:110608984-110609050	CE	67	-	ARHGAP20	protein_coding	136147	0.0708357	93.35	92.82	0.53	0.518	91.04	92.89	-1.85	0.576	92.18	93.16	-0.98	0.519	91.92	92.96	-1.04	0.559
ENSG00000137727.13	chr11:110606561-110606749	CE	189	-	ARHGAP20	protein_coding	136147	0.0708357	94.52	94.79	-0.27	0.511	92.75	94.88	-2.13	0.633	92.26	94.65	-2.39	0.589	92.23	94.55	-2.32	0.579
ENSG00000137727.13	chr11:110591977-110592155	CE	179	-	ARHGAP20	protein_coding	136147	0.0708357	94.56	95.84	-1.28	0.594	93.72	95.86	-2.14	0.616	94.07	95.83	-1.76	0.567	94.24	94.39	-0.15	0.516
ENSG00000137727.13	chr11:110590648-110590809	CE	162	-	ARHGAP20	protein_coding	136147	0.0708357	94.09	94.66	-0.57	0.512	92.82	94.37	-1.55	0.557	95.16	94.11	1.05	0.53	95.4	93.88	1.52	0.544
ENSG00000137727.13	chr11:110589422-110589685	AF	264	-	ARHGAP20	protein_coding	136147	0.0708357	7.77	13.71	-5.94	0.659					9.17	14.02	-4.85	0.625	9.02	7.89	1.13	0.542
ENSG00000137727.13	chr11:110586216-110586325	CE	110	-	ARHGAP20	protein_coding	136147	0.0708357	94.6	90.42	4.18	0.644	92.77	90.37	2.4	0.572	95.19	90.5	4.69	0.66	95.14	94.7	0.44	0.515
ENSG00000137727.13	chr11:110583548-110583737	CE	190	-	ARHGAP20	protein_coding	136147	0.0708357	95.2	91.66	3.54	0.663	93.66	92.24	1.42	0.554	95.52	92.13	3.39	0.647	95.49	95.29	0.2	0.542
ENSG00000137727.13	chr11:110582321-110582435	CE	115	-	ARHGAP20	protein_coding	136147	0.0708357	95.83	93.86	1.97	0.6	94.12	93.61	0.51	0.563	95.15	93.69	1.46	0.56	95.27	95.84	-0.57	0.535
ENSG00000137727.13	chr11:110579392-110581225	CE	1834	-	ARHGAP20	protein_coding	136147	0.0708357	96.17	95.95	0.22	0.559	93.58	96.02	-2.44	0.604	95.31	96	-0.69	0.553	95.25	96.09	-0.84	0.529
ENSG00000137727.13	chr11:110577153-110579391	RI	2239	-	ARHGAP20	protein_coding	136147	0.0708357	92.63	94.45	-1.82	0.57	86.61	94.44	-7.83	0.709	92.65	94.13	-1.48	0.536	92.45	92.38	0.07	0.503
ENSG00000251562.11	chr11:65499038-65499041	TS	4	+	MALAT1	lncRNA	10433	1.26133	9.7	12.97	-3.27	0.574	11.16	13.46	-2.3	0.571	9.75	13.28	-3.53	0.609	9.78	9.54	0.24	0.502
ENSG00000251562.11	chr11:65499042-65499044	TS	3	+	MALAT1	lncRNA	10433	1.26133	9.51	13.11	-3.6	0.612	10.45	12.53	-2.08	0.568	9.48	12.28	-2.8	0.562	9.56	9.44	0.12	0.515
ENSG00000251562.11	chr11:65499045-65499045	TS	1	+	MALAT1	lncRNA	10433	1.26133	9.65	13.38	-3.73	0.627	10.85	12.84	-1.99	0.532	9.8	13.48	-3.68	0.597	9.57	9.48	0.09	0.51
ENSG00000251562.11	chr11:65499046-65499047	TS	2	+	MALAT1	lncRNA	10433	1.26133	20.04	13.75	6.29	0.654	10.51	13.01	-2.5	0.535	9.64	12.71	-3.07	0.616	9.53	20.52	-10.99	0.791
ENSG00000251562.11	chr11:65499048-65499048	TS	1	+	MALAT1	lncRNA	10433	1.26133	19.83	23.84	-4.01	0.57	22.06	23.86	-1.8	0.532	10.04	24.02	-13.98	0.796	9.6	19.54	-9.94	0.754
ENSG00000251562.11	chr11:65499049-65499050	TS	2	+	MALAT1	lncRNA	10433	1.26133	19.74	23.81	-4.07	0.588	21.9	24.17	-2.27	0.547	9.71	23.8	-14.09	0.825	9.67	19.13	-9.46	0.765
ENSG00000251562.11	chr11:65499051-65499055	TS	5	+	MALAT1	lncRNA	10433	1.26133	18.63	24.05	-5.42	0.569	22.96	24.09	-1.13	0.527	10.2	23.36	-13.16	0.797	10.2	19.89	-9.69	0.77
ENSG00000251562.11	chr11:65499056-65499058	TS	3	+	MALAT1	lncRNA	10433	1.26133	19.43	24.66	-5.23	0.589	22.02	23	-0.98	0.503	9.32	22.96	-13.64	0.819	9.49	19.7	-10.21	0.766
ENSG00000251562.11	chr11:65499059-65499083	TS	25	+	MALAT1	lncRNA	10433	1.26133	19.98	23.04	-3.06	0.576	21.93	23.55	-1.62	0.521	9.6	23.65	-14.05	0.821	9.93	20.51	-10.58	0.786
ENSG00000251562.11	chr11:65499084-65499090	TS	7	+	MALAT1	lncRNA	10433	1.26133	19.68	23.88	-4.2	0.597	22.33	23.93	-1.6	0.52	9.69	24.24	-14.55	0.822	9.55	20.29	-10.74	0.795
ENSG00000251562.11	chr11:65499091-65499114	TS	24	+	MALAT1	lncRNA	10433	1.26133	19.65	23.33	-3.68	0.575	21.63	23.53	-1.9	0.521	90.04	23.96	66.08	0.999	90.33	19.47	70.86	0.999
ENSG00000251562.11	chr11:65499115-65499305	AD	191	+	MALAT1	lncRNA	10433	1.26133	93.02	94.4	-1.38	0.566	91.32	94.55	-3.23	0.592	93.03	94.75	-1.72	0.584	92.83	92.94	-0.11	0.523
ENSG00000251562.11	chr11:65499306-65499462	AD	157	+	MALAT1	lncRNA	10433	1.26133	93.98	94.26	-0.28	0.534	92.12	94.63	-2.51	0.585	94.1	94.5	-0.4	0.533	94.15	94.09	0.06	0.532
ENSG00000251562.11	chr11:65499463-65499482	AD	20	+	MALAT1	lncRNA	10433	1.26133	92.94	90.11	2.83	0.613	90.16	90.02	0.14	0.553	89.94	89.93	0.01	0.519	89.65	92.89	-3.24	0.577
ENSG00000251562.11	chr11:65499483-65499512	AD	30	+	MALAT1	lncRNA	10433	1.26133	92.18	91.68	0.5	0.511	94.23	91.88	2.35	0.565	86.23	92.09	-5.86	0.648	86.14	92.16	-6.02	0.679
ENSG00000251562.11	chr11:65499513-65499620	AD	108	+	MALAT1	lncRNA	10433	1.26133	95	92.08	2.92	0.591	89.86	91.89	-2.03	0.554	90.32	92.04	-1.72	0.598	89.53	94.98	-5.45	0.683
ENSG00000251562.11	chr11:65499621-65499624	RI	4	+	MALAT1	lncRNA	10433	1.26133	95.92	96.1	-0.18	0.523	91.19	96	-4.81	0.63	92.35	96.21	-3.86	0.649	91.95	95.96	-4.01	0.673
ENSG00000251562.11	chr11:65499625-65499688	AA	64	+	MALAT1	lncRNA	10433	1.26133	96.04	93.4	2.64	0.643	93.86	93.58	0.28	0.527	91.86	93.27	-1.41	0.548	91.78	95.92	-4.14	0.686
ENSG00000251562.11	chr11:65499689-65499709	AA	21	+	MALAT1	lncRNA	10433	1.26133	96.23	93.44	2.79	0.646	94.2	93.81	0.39	0.511	94.37	93.6	0.77	0.537	94.6	96.45	-1.85	0.605
ENSG00000251562.11	chr11:65499754-65499782	TE	29	+	MALAT1	lncRNA	10433	1.26133	5.13	2.97	2.16	0.64	4.59	2.7	1.89	0.615	5.66	2.84	2.82	0.656	5.52	5.11	0.41	0.515
ENSG00000251562.11	chr11:65499783-65499847	TE	65	+	MALAT1	lncRNA	10433	1.26133	87.87	84.62	3.25	0.682	88.5	84.75	3.75	0.706	80.86	84.69	-3.83	0.592	81.07	88.14	-7.07	0.747
ENSG00000251562.11	chr11:65499848-65499862	TE	15	+	MALAT1	lncRNA	10433	1.26133	11.78	14.69	-2.91	0.647	11.04	14.66	-3.62	0.658	18.1	14.59	3.51	0.616	18.5	11.68	6.82	0.714
ENSG00000251562.11	chr11:65499863-65499982	TE	120	+	MALAT1	lncRNA	10433	1.26133	5.64	3.54	2.1	0.616	5.17	3.54	1.63	0.623	6.32	3.57	2.75	0.693	6.26	5.76	0.5	0.515
ENSG00000251562.11	chr11:65500005-65500389	RI	385	+	MALAT1	lncRNA	10433	1.26133	92.2	92.38	-0.18	0.507	90.44	92.76	-2.32	0.567	86.81	92.5	-5.69	0.642	86.25	92.17	-5.92	0.648
ENSG00000251562.11	chr11:65500390-65500398	CE	9	+	MALAT1	lncRNA	10433	1.26133	92.86	94.55	-1.69	0.594	91.64	94.74	-3.1	0.64	90.63	94.71	-4.08	0.686	90.27	92.79	-2.52	0.581
ENSG00000251562.11	chr11:65500760-65500778	AD	19	+	MALAT1	lncRNA	10433	1.26133	95.61	95.6	0.01	0.527	95.17	95.6	-0.43	0.535	93.9	95.51	-1.61	0.611	93.91	95.58	-1.67	0.55
ENSG00000251562.11	chr11:65500779-65500814	AD	36	+	MALAT1	lncRNA	10433	1.26133	96.26	96.12	0.14	0.542	89.64	96.1	-6.46	0.771	94.98	96.05	-1.07	0.55	94.83	96.28	-1.45	0.576
ENSG00000251562.11	chr11:65501259-65501396	TS	138	+	MALAT1	lncRNA	10433	1.26133	3.86	5.86	-2	0.608	5.47	5.81	-0.34	0.505	4.86	5.87	-1.01	0.551	4.65	3.95	0.7	0.552
ENSG00000251562.11	chr11:65501397-65501516	TS	120	+	MALAT1	lncRNA	10433	1.26133	95.99	93.98	2.01	0.608	94.76	94.17	0.59	0.525	95.18	93.92	1.26	0.527	95.22	96.03	-0.81	0.538
ENSG00000251562.11	chr11:65501542-65501731	TS	190	+	MALAT1	lncRNA	10433	1.26133	4.1	4.58	-0.48	0.536	4.22	4.69	-0.47	0.54	24.72	4.64	20.08	0.975	24.6	4	20.6	0.985
ENSG00000251562.11	chr11:65501732-65501786	TS	55	+	MALAT1	lncRNA	10433	1.26133	28.18	21.76	6.42	0.678	27.07	22	5.07	0.631	24.5	21.61	2.89	0.539	24.22	27.49	-3.27	0.628
ENSG00000251562.11	chr11:65501787-65501910	TS	124	+	MALAT1	lncRNA	10433	1.26133	71.97	78.16	-6.19	0.699	72.4	77.88	-5.48	0.622	55.45	78.2	-22.75	0.811	55.45	72.36	-16.91	0.791
ENSG00000251562.11	chr11:65502104-65502188	TS	85	+	MALAT1	lncRNA	10433	1.26133	8.51	6.18	2.33	0.617	6.59	6.27	0.32	0.557	8.86	6.29	2.57	0.6	9.01	8.39	0.62	0.515
ENSG00000251562.11	chr11:65502189-65502239	TS	51	+	MALAT1	lncRNA	10433	1.26133	91.96	93.56	-1.6	0.634	93.23	93.84	-0.61	0.58	91.42	93.69	-2.27	0.627	91.14	91.77	-0.63	0.51
ENSG00000251562.11	chr11:65502290-65502393	CE	104	+	MALAT1	lncRNA	10433	1.26133	96.14	95.61	0.53	0.552	87.67	95.46	-7.79	0.762	94.16	95.63	-1.47	0.604	94.1	96.25	-2.15	0.658
ENSG00000251562.11	chr11:65502394-65502437	RI	44	+	MALAT1	lncRNA	10433	1.26133	80.41	92.65	-12.24	0.858	76.05	92.6	-16.55	0.891	85.03	92.73	-7.7	0.737	84.93	80.35	4.58	0.599
ENSG00000251562.11	chr11:65502438-65502486	CE	49	+	MALAT1	lncRNA	10433	1.26133	79.97	92.45	-12.48	0.869	75.55	92.39	-16.84	0.904	82.38	92.46	-10.08	0.785	82.56	79.84	2.72	0.572
ENSG00000251562.11	chr11:65502637-65502647	AA	11	+	MALAT1	lncRNA	10433	1.26133	95.34	90.75	4.59	0.621	81.53	91.04	-9.51	0.746	89.66	90.83	-1.17	0.554	89.92	95.1	-5.18	0.717
ENSG00000251562.11	chr11:65502648-65502715	CE	68	+	MALAT1	lncRNA	10433	1.26133	96.58	92.98	3.6	0.655	84.35	93.35	-9	0.749	92.45	93.24	-0.79	0.567	92.5	96.71	-4.21	0.773
ENSG00000251562.11	chr11:65502716-65502727	AD	12	+	MALAT1	lncRNA	10433	1.26133	96.61	95.09	1.52	0.626	85.34	95.2	-9.86	0.784	93.3	95.24	-1.94	0.654	93.38	96.46	-3.08	0.715
ENSG00000251562.11	chr11:65502801-65502808	TS	8	+	MALAT1	lncRNA	10433	1.26133	4.85	6.75	-1.9	0.587	7.07	6.9	0.17	0.511	5.64	7.19	-1.55	0.539	5.66	5.2	0.46	0.532
ENSG00000251562.11	chr11:65502809-65502995	TS	187	+	MALAT1	lncRNA	10433	1.26133	94.88	92.88	2	0.59	93.23	92.87	0.36	0.514	94.3	92.98	1.32	0.549	94.47	94.98	-0.51	0.528
ENSG00000251562.11	chr11:65503117-65503120	CE	4	+	MALAT1	lncRNA	10433	1.26133	95.42	96.29	-0.87	0.555	94.72	96.3	-1.58	0.595	91.47	96.49	-5.02	0.715	90.77	95.5	-4.73	0.7
ENSG00000251562.11	chr11:65503349-65503584	TE	236	+	MALAT1	lncRNA	10433	1.26133	3.54	4.59	-1.05	0.57	5.97	4.76	1.21	0.518	4.26	4.89	-0.63	0.559	4.3	3.4	0.9	0.563
ENSG00000251562.11	chr11:65503585-65503614	TE	30	+	MALAT1	lncRNA	10433	1.26133	3.36	4.52	-1.16	0.575	5.76	4.55	1.21	0.511	4.13	4.85	-0.72	0.555	4.13	3.45	0.68	0.53
ENSG00000251562.11	chr11:65503615-65503624	TE	10	+	MALAT1	lncRNA	10433	1.26133	3.49	4.74	-1.25	0.61	5.85	4.77	1.08	0.512	4.13	4.75	-0.62	0.53	4.28	3.29	0.99	0.555
ENSG00000251562.11	chr11:65503625-65503630	TE	6	+	MALAT1	lncRNA	10433	1.26133	96.63	95.38	1.25	0.572	94.06	95.36	-1.3	0.503	95.78	95.3	0.48	0.545	95.8	96.66	-0.86	0.544
ENSG00000251562.11	chr11:65503729-65503799	CE	71	+	MALAT1	lncRNA	10433	1.26133	95.28	95.71	-0.43	0.507	91.72	95.74	-4.02	0.686	94.93	95.88	-0.95	0.565	94.43	95.62	-1.19	0.551
ENSG00000251562.11	chr11:65503800-65503905	AD	106	+	MALAT1	lncRNA	10433	1.26133	95.35	96.09	-0.74	0.521	92.82	96.2	-3.38	0.651	94.46	96.17	-1.71	0.574	94.62	95.35	-0.73	0.563
ENSG00000251562.11	chr11:65503906-65504132	RI	227	+	MALAT1	lncRNA	10433	1.26133	92.23	92.98	-0.75	0.546	89.58	93.1	-3.52	0.58	90.33	92.92	-2.59	0.58	90.22	92.28	-2.06	0.531
ENSG00000251562.11	chr11:65504326-65504358	CE	33	+	MALAT1	lncRNA	10433	1.26133	91.43	86.04	5.39	0.623					86.02	86.08	-0.06	0.51	86.96	91.69	-4.73	0.588
ENSG00000251562.11	chr11:65504596-65504657	RI	62	+	MALAT1	lncRNA	10433	1.26133	90.7	78.1	12.6	0.83	89.48	77.95	11.53	0.807	78.01	77.8	0.21	0.508	77.97	90.67	-12.7	0.771
ENSG00000251562.11	chr11:65504724-65504819	RI	96	+	MALAT1	lncRNA	10433	1.26133	89.88	78.82	11.06	0.825	86.24	78.47	7.77	0.736	80.85	78.69	2.16	0.57	80.63	90.08	-9.45	0.735
ENSG00000251562.11	chr11:65504820-65504868	CE	49	+	MALAT1	lncRNA	10433	1.26133	92.16	87.28	4.88	0.638	87.85	87.03	0.82	0.518	94.88	87.02	7.86	0.724	94.87	92.06	2.81	0.566
ENSG00000251562.11	chr11:65504869-65504872	TE	4	+	MALAT1	lncRNA	10433	1.26133	6.17	7.11	-0.94	0.534					8.45	7.41	1.04	0.57	8.26	6.4	1.86	0.558
ENSG00000251562.11	chr11:65504873-65504879	TE	7	+	MALAT1	lncRNA	10433	1.26133	93.67	93.08	0.59	0.502					91.52	92.82	-1.3	0.552	91.46	93.48	-2.02	0.577
ENSG00000251562.11	chr11:65504943-65504951	AA	9	+	MALAT1	lncRNA	10433	1.26133	91.89	94.15	-2.26	0.598	88.29	94.24	-5.95	0.668	91.57	94.38	-2.81	0.637	90.87	91.95	-1.08	0.518
ENSG00000251562.11	chr11:65505020-65505177	RI	158	+	MALAT1	lncRNA	10433	1.26133	93.29	93.18	0.11	0.516	88.98	93.07	-4.09	0.625	90.5	92.92	-2.42	0.593	90.51	93.64	-3.13	0.631
ENSG00000251562.11	chr11:65505178-65505186	AA	9	+	MALAT1	lncRNA	10433	1.26133	94.21	93.78	0.43	0.515	89.45	93.99	-4.54	0.634	86.61	94.07	-7.46	0.714	86.6	94.11	-7.51	0.722
ENSG00000251562.11	chr11:65505187-65505278	CE	92	+	MALAT1	lncRNA	10433	1.26133	89.81	92.54	-2.73	0.559	92.15	92.59	-0.44	0.516	91.45	92.66	-1.21	0.526	91.19	89.4	1.79	0.535
ENSG00000251562.11	chr11:65505279-65505443	TE	165	+	MALAT1	lncRNA	10433	1.26133	6.1	5.77	0.33	0.515	6.65	5.44	1.21	0.564	7.48	5.56	1.92	0.585	7.36	6.05	1.31	0.576
ENSG00000251562.11	chr11:65505444-65505449	TE	6	+	MALAT1	lncRNA	10433	1.26133	6.16	5.44	0.72	0.512	6.86	5.62	1.24	0.535	7.47	5.55	1.92	0.571	7.42	6.23	1.19	0.533
ENSG00000251562.11	chr11:65505450-65505450	TE	1	+	MALAT1	lncRNA	10433	1.26133	6.01	5.51	0.5	0.509	7.04	5.73	1.31	0.58	7.34	5.65	1.69	0.576	7.44	6.06	1.38	0.545
ENSG00000251562.11	chr11:65505451-65505452	TE	2	+	MALAT1	lncRNA	10433	1.26133	6	5.66	0.34	0.511	6.73	5.64	1.09	0.558	7.36	5.59	1.77	0.576	7.21	6.04	1.17	0.569
ENSG00000251562.11	chr11:65505453-65505453	TE	1	+	MALAT1	lncRNA	10433	1.26133	93.95	94.19	-0.24	0.524	93.12	94.42	-1.3	0.549	92.62	94.48	-1.86	0.592	92.57	93.93	-1.36	0.53
ENSG00000251562.11	chr11:65505504-65505590	AA	87	+	MALAT1	lncRNA	10433	1.26133	93.28	93.26	0.02	0.507	90.52	93.11	-2.59	0.581	90.81	93.23	-2.42	0.608	90.38	93.28	-2.9	0.58
ENSG00000251562.11	chr11:65505591-65505662	CE	72	+	MALAT1	lncRNA	10433	1.26133	92.98	93.16	-0.18	0.527	93.16	93.35	-0.19	0.524	89.1	93.45	-4.35	0.614	88.78	92.77	-3.99	0.611
ENSG00000251562.11	chr11:65505663-65505887	TE	225	+	MALAT1	lncRNA	10433	1.26133	30.26	31.44	-1.18	0.519	7.43	31.05	-23.62	0.739	23.48	31.21	-7.73	0.529	23.42	30.29	-6.87	0.589
ENSG00000251562.11	chr11:65505888-65506110	TE	223	+	MALAT1	lncRNA	10433	1.26133	69.97	68.37	1.6	0.507	92.19	68.66	23.53	0.712	76.36	68.72	7.64	0.528	76.33	69.4	6.93	0.564
ENSG00000172890.13	chr11:71453109-71453202	TS	94	+	NADSYN1	protein_coding	70998	0.307881	2.03	2.45	-0.42	0.524	2.5	2.54	-0.04	0.508	2.31	2.36	-0.05	0.516	2.27	2.01	0.26	0.522
ENSG00000172890.13	chr11:71453203-71453208	TS	6	+	NADSYN1	protein_coding	70998	0.307881	36.98	16.78	20.2	0.603	41.46	16.51	24.95	0.91	12.91	16.34	-3.43	0.544	15.06	37.04	-21.98	0.601
ENSG00000172890.13	chr11:71453209-71453216	TS	8	+	NADSYN1	protein_coding	70998	0.307881	2.03	14.04	-12.01	0.985	30.56	6.32	24.24	0.958	50.63	13.6	37.03	0.999	49.5	2.1	47.4	1
ENSG00000172890.13	chr11:71453217-71453230	TS	14	+	NADSYN1	protein_coding	70998	0.307881	62.41	69.21	-6.8	0.529	28.95	76.07	-47.12	0.964	38.51	69.73	-31.22	0.983	38.1	62.46	-24.36	0.701
ENSG00000172890.13	chr11:71453231-71453381	TS	151	+	NADSYN1	protein_coding	70998	0.307881	2.6	5.5	-2.9	0.793	4.29	5.73	-1.44	0.618	2.36	5.49	-3.13	0.81	2.25	2.58	-0.33	0.553
ENSG00000172890.13	chr11:71458428-71458544	CE	117	+	NADSYN1	protein_coding	70998	0.307881	98.34	98.46	-0.12	0.52	97.63	98.39	-0.76	0.645	97.88	98.42	-0.54	0.575	98.1	98.45	-0.35	0.55
ENSG00000172890.13	chr11:71460722-71463431	AA	2710	+	NADSYN1	protein_coding	70998	0.307881	29.77	16.66	13.11	0.863	10.34	16.4	-6.06	0.71	12.81	16.49	-3.68	0.614	11.61	17.16	-5.55	0.748
ENSG00000172890.13	chr11:71463432-71463485	CE	54	+	NADSYN1	protein_coding	70998	0.307881	97.64	98.21	-0.57	0.567	97.95	98.21	-0.26	0.529	97.2	98.22	-1.02	0.589	97.75	98.13	-0.38	0.543
ENSG00000172890.13	chr11:71464053-71464142	CE	90	+	NADSYN1	protein_coding	70998	0.307881	96.89	97.53	-0.64	0.546	97.06	97.5	-0.44	0.569	96.42	97.58	-1.16	0.571	98.02	98.12	-0.1	0.537
ENSG00000172890.13	chr11:71472449-71472500	CE	52	+	NADSYN1	protein_coding	70998	0.307881	93.59	96.54	-2.95	0.67	96.16	96.5	-0.34	0.51	92.64	96.59	-3.95	0.7	97.38	97.31	0.07	0.522
ENSG00000172890.13	chr11:71473278-71473366	CE	89	+	NADSYN1	protein_coding	70998	0.307881	97.48	98.37	-0.89	0.598	98.16	98.38	-0.22	0.52	95.57	98.41	-2.84	0.708	97.05	97.74	-0.69	0.555
ENSG00000172890.13	chr11:71474395-71474526	CE	132	+	NADSYN1	protein_coding	70998	0.307881	97.51	98.41	-0.9	0.601	98.4	98.34	0.06	0.509	97.29	98.37	-1.08	0.651	97.25	97.47	-0.22	0.522
ENSG00000172890.13	chr11:71474527-71475622	AD	1096	+	NADSYN1	protein_coding	70998	0.307881	13.42	9.35	4.07	0.595	6.96	9.25	-2.29	0.663	23.86	9.43	14.43	0.876	23.65	12.92	10.73	0.774
ENSG00000172890.13	chr11:71476033-71476200	AA	168	+	NADSYN1	protein_coding	70998	0.307881	18.55	10.59	7.96	0.779	5.36	10.44	-5.08	0.767	16.31	10.55	5.76	0.594	16.35	18.47	-2.12	0.605
ENSG00000172890.13	chr11:71478395-71478469	CE	75	+	NADSYN1	protein_coding	70998	0.307881	97.68	98.66	-0.98	0.628	98.61	98.57	0.04	0.512	97.76	98.65	-0.89	0.623	97.71	97.74	-0.03	0.514
ENSG00000172890.13	chr11:71480880-71481355	RI	476	+	NADSYN1	protein_coding	70998	0.307881	7.36	4.4	2.96	0.594	5.8	4.4	1.4	0.639	5.4	4.45	0.95	0.533	5.43	7.04	-1.61	0.554
ENSG00000172890.13	chr11:71481356-71481404	CE	49	+	NADSYN1	protein_coding	70998	0.307881	88.29	91.52	-3.23	0.594	91.25	91.6	-0.35	0.554	96.43	91.58	4.85	0.803	96.47	88.51	7.96	0.885
ENSG00000172890.13	chr11:71481405-71481922	RI	518	+	NADSYN1	protein_coding	70998	0.307881	12.02	4.47	7.55	0.805	2.57	4.43	-1.86	0.656	4.79	4.67	0.12	0.519	4.85	12.02	-7.17	0.79
ENSG00000172890.13	chr11:71481923-71482025	CE	103	+	NADSYN1	protein_coding	70998	0.307881	97.51	98.79	-1.28	0.646	98.94	98.75	0.19	0.564	98.24	98.79	-0.55	0.602	98.26	97.6	0.66	0.592
ENSG00000172890.13	chr11:71482849-71483017	CE	169	+	NADSYN1	protein_coding	70998	0.307881	98.02	98.98	-0.96	0.642	99.1	98.99	0.11	0.502	98.59	99.03	-0.44	0.604	98.54	98.04	0.5	0.585
ENSG00000172890.13	chr11:71484448-71485541	RI	1094	+	NADSYN1	protein_coding	70998	0.307881	11.38	5.46	5.92	0.68	9.01	5.38	3.63	0.769	6.11	5.48	0.63	0.54	6.1	11.9	-5.8	0.685
ENSG00000172890.13	chr11:71485542-71485648	CE	107	+	NADSYN1	protein_coding	70998	0.307881	98.08	98.98	-0.9	0.678	99.09	98.93	0.16	0.542	97.85	98.99	-1.14	0.694	97.85	98.15	-0.3	0.532
ENSG00000172890.13	chr11:71490845-71490976	CE	132	+	NADSYN1	protein_coding	70998	0.307881	98.26	99.02	-0.76	0.671	99.11	99.01	0.1	0.529	98.21	99	-0.79	0.64	98.15	98.25	-0.1	0.518
ENSG00000172890.13	chr11:71491834-71491903	CE	70	+	NADSYN1	protein_coding	70998	0.307881	98.12	98.82	-0.7	0.64	98.84	98.81	0.03	0.517	98.31	98.9	-0.59	0.619	98.36	98.13	0.23	0.525
ENSG00000172890.13	chr11:71497483-71497611	CE	129	+	NADSYN1	protein_coding	70998	0.307881	98.06	98.78	-0.72	0.644	98.93	98.8	0.13	0.555	98.25	98.8	-0.55	0.568	98.22	98.1	0.12	0.541
ENSG00000172890.13	chr11:71498352-71498528	CE	177	+	NADSYN1	protein_coding	70998	0.307881	97.94	98.75	-0.81	0.64	98.97	98.78	0.19	0.523	98.31	98.75	-0.44	0.552	98.31	97.91	0.4	0.568
ENSG00000172890.13	chr11:71498529-71498728	TE	200	+	NADSYN1	protein_coding	70998	0.307881	5.55	34.79	-29.24	0.788					51.13	35.18	15.95	0.679	47.47	5.56	41.91	0.989
ENSG00000172890.13	chr11:71498729-71500035	TE	1307	+	NADSYN1	protein_coding	70998	0.307881	94.5	65.22	29.28	0.8					48.38	64.76	-16.38	0.667	51.39	94.64	-43.25	0.988
ENSG00000172890.13	chr11:71501302-71501426	CE	125	+	NADSYN1	protein_coding	70998	0.307881	96.86	98.42	-1.56	0.649	98.97	96.02	2.95	0.841	96.29	96.15	0.14	0.509	96.21	96.85	-0.64	0.59
ENSG00000129083.13	chr11:14499853-14499862	TS	10	-	COPB1	protein_coding	56587	2.31918	1.03	1.29	-0.26	0.577	1.09	1.24	-0.15	0.547	1.27	1.21	0.06	0.511	1.32	1	0.32	0.569
ENSG00000129083.13	chr11:14499812-14499852	TS	41	-	COPB1	protein_coding	56587	2.31918	94.2	91.24	2.96	0.769	94.55	91.39	3.16	0.801	92.61	91.22	1.39	0.662	92.54	94.27	-1.73	0.666
ENSG00000129083.13	chr11:14499742-14499811	TS	70	-	COPB1	protein_coding	56587	2.31918	5.79	8.82	-3.03	0.765	5.32	8.69	-3.37	0.809	7.56	8.76	-1.2	0.58	7.34	5.74	1.6	0.645
ENSG00000129083.13	chr11:14499707-14499741	AD	35	-	COPB1	protein_coding	56587	2.31918	86.21	86.32	-0.11	0.521	85.14	86.35	-1.21	0.692	86.78	86.41	0.37	0.555	86.76	86.45	0.31	0.538
ENSG00000129083.13	chr11:14499603-14499608	AD	6	-	COPB1	protein_coding	56587	2.31918	14.82	13.25	1.57	0.687	10.07	13.45	-3.38	0.851	12.72	13.92	-1.2	0.601	12.64	15.5	-2.86	0.746
ENSG00000129083.13	chr11:14499318-14499602	AD	285	-	COPB1	protein_coding	56587	2.31918	0.44	0.58	-0.14	0.556									0.56	0.47	0.09	0.543
ENSG00000129083.13	chr11:14498838-14498985	CE	148	-	COPB1	protein_coding	56587	2.31918	99.74	99.69	0.05	0.525	99.68	99.7	-0.02	0.502	99.68	99.71	-0.03	0.509	99.67	99.74	-0.07	0.545
ENSG00000129083.13	chr11:14494573-14494727	CE	155	-	COPB1	protein_coding	56587	2.31918	1.08	0.7	0.38	0.646									1.01	1.06	-0.05	0.521
ENSG00000129083.13	chr11:14494532-14494572	AD	41	-	COPB1	protein_coding	56587	2.31918	0.74	0.68	0.06	0.54	0.81	0.62	0.19	0.576	0.77	0.67	0.1	0.545	0.81	0.8	0.01	0.519
ENSG00000129083.13	chr11:14494321-14494439	AA	119	-	COPB1	protein_coding	56587	2.31918	99.44	99.72	-0.28	0.711	99.17	99.74	-0.57	0.799	99.39	99.74	-0.35	0.744	99.36	99.44	-0.08	0.54
ENSG00000129083.13	chr11:14494210-14494320	CE	111	-	COPB1	protein_coding	56587	2.31918	99.77	99.72	0.05	0.529	99.7	99.74	-0.04	0.535	99.7	99.74	-0.04	0.522	99.71	99.77	-0.06	0.582
ENSG00000129083.13	chr11:14490565-14490679	CE	115	-	COPB1	protein_coding	56587	2.31918	99.79	99.76	0.03	0.534	99.75	99.76	-0.01	0.522	99.75	99.75	0	0.512	99.76	99.79	-0.03	0.514
ENSG00000129083.13	chr11:14488492-14488584	CE	93	-	COPB1	protein_coding	56587	2.31918	99.55	99.76	-0.21	0.69	99.8	99.79	0.01	0.522	99.8	99.8	0	0.501	99.76	99.55	0.21	0.697
ENSG00000129083.13	chr11:14486483-14486504	AA	22	-	COPB1	protein_coding	56587	2.31918	99.3	99.78	-0.48	0.758									99.75	99.32	0.43	0.715
ENSG00000129083.13	chr11:14486442-14486482	AA	41	-	COPB1	protein_coding	56587	2.31918	99.54	99.77	-0.23	0.734									99.76	99.55	0.21	0.705
ENSG00000129083.13	chr11:14486367-14486441	CE	75	-	COPB1	protein_coding	56587	2.31918	99.79	99.77	0.02	0.501									99.75	99.79	-0.04	0.56
ENSG00000129083.13	chr11:14483032-14483151	CE	120	-	COPB1	protein_coding	56587	2.31918	99.79	99.77	0.02	0.526	99.77	99.77	0	0.519	99.75	99.77	-0.02	0.527	99.74	99.78	-0.04	0.567
ENSG00000129083.13	chr11:14480990-14481097	CE	108	-	COPB1	protein_coding	56587	2.31918	99.81	99.77	0.04	0.536	99.77	99.78	-0.01	0.512	99.77	99.77	0	0.524	99.76	99.81	-0.05	0.57
ENSG00000129083.13	chr11:14480759-14480905	CE	147	-	COPB1	protein_coding	56587	2.31918	99.85	99.83	0.02	0.538	99.82	99.82	0	0.506	99.82	99.83	-0.01	0.505	99.81	99.86	-0.05	0.567
ENSG00000129083.13	chr11:14479569-14479714	CE	146	-	COPB1	protein_coding	56587	2.31918	99.86	99.82	0.04	0.57	99.62	99.83	-0.21	0.739	99.83	99.82	0.01	0.509	99.83	99.85	-0.02	0.535
ENSG00000129083.13	chr11:14476919-14477015	CE	97	-	COPB1	protein_coding	56587	2.31918	99.84	99.8	0.04	0.562	99.82	99.82	0	0.518	99.82	99.82	0	0.511	99.82	99.86	-0.04	0.587
ENSG00000129083.13	chr11:14474495-14474615	CE	121	-	COPB1	protein_coding	56587	2.31918	99.85	99.84	0.01	0.54	99.82	99.83	-0.01	0.516	99.83	99.84	-0.01	0.517	99.82	99.86	-0.04	0.515
ENSG00000129083.13	chr11:14468857-14468860	AA	4	-	COPB1	protein_coding	56587	2.31918	99.8	99.77	0.03	0.52									99.3	99.45	-0.15	0.579
ENSG00000129083.13	chr11:14468681-14468856	CE	176	-	COPB1	protein_coding	56587	2.31918	99.73	99.66	0.07	0.535									99.68	99.74	-0.06	0.556
ENSG00000129083.13	chr11:14460208-14460297	CE	90	-	COPB1	protein_coding	56587	2.31918	99.81	99.82	-0.01	0.516	99.78	99.82	-0.04	0.546	99.78	99.83	-0.05	0.568	99.78	99.82	-0.04	0.546
ENSG00000129083.13	chr11:14458532-14458687	CE	156	-	COPB1	protein_coding	56587	2.31918	99.83	99.82	0.01	0.527	99.81	99.82	-0.01	0.508	99.82	99.82	0	0.56	99.83	99.84	-0.01	0.516
ENSG00000129083.13	chr11:14457784-14457883	CE	100	-	COPB1	protein_coding	56587	2.31918	99.82	99.8	0.02	0.546	99.8	99.8	0	0.513	99.81	99.81	0	0.517	99.81	99.83	-0.02	0.5
ENSG00000129083.13	chr11:14457512-14457783	TE	272	-	COPB1	protein_coding	56587	2.31918	87.09	99.24	-12.15	0.914	89.6	99.2	-9.6	0.919	91.11	99.19	-8.08	0.918	91.17	87.08	4.09	0.605
ENSG00000129083.13	chr11:14457506-14457511	TE	6	-	COPB1	protein_coding	56587	2.31918	12.97	0.82	12.15	0.932	10.49	0.8	9.69	0.922	8.84	0.82	8.02	0.915	8.83	12.86	-4.03	0.571
ENSG00000177225.17	chr11:777486-777487	TS	2	-	GATD1	protein_coding	10268	5.28606	1.96	1.1	0.86	0.627	1.31	1.11	0.2	0.533	1.91	1.08	0.83	0.632	1.89	1.93	-0.04	0.524
ENSG00000177225.17	chr11:777485-777485	TS	1	-	GATD1	protein_coding	10268	5.28606	1.84	1.04	0.8	0.642	1.36	1.13	0.23	0.527	1.9	1.09	0.81	0.604	1.96	1.92	0.04	0.519
ENSG00000177225.17	chr11:777484-777484	TS	1	-	GATD1	protein_coding	10268	5.28606	1.92	1.06	0.86	0.603	1.32	1.04	0.28	0.552	1.94	1.1	0.84	0.651	1.94	1.92	0.02	0.502
ENSG00000177225.17	chr11:777476-777483	TS	8	-	GATD1	protein_coding	10268	5.28606	1.9	1.07	0.83	0.612	1.33	1.05	0.28	0.531	2	1.11	0.89	0.647	1.97	1.86	0.11	0.533
ENSG00000177225.17	chr11:777472-777475	TS	4	-	GATD1	protein_coding	10268	5.28606	1.95	1.1	0.85	0.601	1.32	1.03	0.29	0.557	1.96	1.08	0.88	0.598	1.94	1.94	0	0.506
ENSG00000177225.17	chr11:777399-777471	TS	73	-	GATD1	protein_coding	10268	5.28606	98.14	98.86	-0.72	0.585	98.67	98.92	-0.25	0.562	98	98.9	-0.9	0.636	98.01	98.09	-0.08	0.502
ENSG00000177225.17	chr11:776680-777398	AD	719	-	GATD1	protein_coding	10268	5.28606	1.53	2.11	-0.58	0.544					1.71	2.15	-0.44	0.566	1.69	1.55	0.14	0.519
ENSG00000177225.17	chr11:775066-775142	CE	77	-	GATD1	protein_coding	10268	5.28606	96.26	97.43	-1.17	0.76	97.23	97.42	-0.19	0.544	97.32	97.42	-0.1	0.534	97.23	96.16	1.07	0.705
ENSG00000177225.17	chr11:774008-774113	CE	106	-	GATD1	protein_coding	10268	5.28606	99.19	99.7	-0.51	0.741	99.06	99.7	-0.64	0.788	98.79	99.7	-0.91	0.88	98.83	99.2	-0.37	0.636
ENSG00000177225.17	chr11:773522-773629	CE	108	-	GATD1	protein_coding	10268	5.28606	87.56	96.65	-9.09	0.986	96.8	96.66	0.14	0.516	95.93	96.63	-0.7	0.643	95.86	87.56	8.3	0.997
ENSG00000177225.17	chr11:773428-773521	AD	94	-	GATD1	protein_coding	10268	5.28606	3.31	2.47	0.84	0.649	2.19	2.44	-0.25	0.608	5.06	2.47	2.59	0.803	5.12	3.32	1.8	0.725
ENSG00000177225.17	chr11:772427-772521	CE	95	-	GATD1	protein_coding	10268	5.28606	99.52	99.62	-0.1	0.561	99.58	99.61	-0.03	0.508	99.36	99.6	-0.24	0.639	99.33	99.52	-0.19	0.572
ENSG00000177225.17	chr11:771468-772189	AA	722	-	GATD1	protein_coding	10268	5.28606	5.71	3.23	2.48	0.814	3.17	3.39	-0.22	0.549	5.64	3.34	2.3	0.775	5.52	4.47	1.05	0.588
ENSG00000177225.17	chr11:771427-771467	AA	41	-	GATD1	protein_coding	10268	5.28606	13.33	12.75	0.58	0.529	8.38	12.99	-4.61	0.842	11.75	12.95	-1.2	0.612	11.8	13.22	-1.42	0.586
ENSG00000177225.17	chr11:771213-771332	RI	120	-	GATD1	protein_coding	10268	5.28606	11.9	9.54	2.36	0.662	8.8	9.56	-0.76	0.571	18.1	9.56	8.54	0.912	18.17	11.73	6.44	0.832
ENSG00000177225.17	chr11:771105-771212	AA	108	-	GATD1	protein_coding	10268	5.28606	12.66	12.83	-0.17	0.506	11.53	12.7	-1.17	0.58	21.97	12.72	9.25	0.929	22.14	12.63	9.51	0.938
ENSG00000177225.17	chr11:770904-770992	RI	89	-	GATD1	protein_coding	10268	5.28606	40.37	42.86	-2.49	0.62	40.82	42.79	-1.97	0.652	28.53	42.92	-14.39	0.985	28.85	40.27	-11.42	0.889
ENSG00000177225.17	chr11:770844-770903	TE	60	-	GATD1	protein_coding	10268	5.28606	1.59	0.86	0.73	0.656	1.01	0.88	0.13	0.532	1.56	0.88	0.68	0.652	1.54	1.64	-0.1	0.523
ENSG00000177225.17	chr11:770812-770843	TE	32	-	GATD1	protein_coding	10268	5.28606	98.39	99.14	-0.75	0.651	98.96	99.12	-0.16	0.508	98.5	99.14	-0.64	0.635	98.47	98.39	0.08	0.503
ENSG00000177225.17	chr11:770550-770678	TE	129	-	GATD1	protein_coding	10268	5.28606	1.79	0.94	0.85	0.67	0.97	0.96	0.01	0.544	1.37	0.98	0.39	0.594	1.4	1.83	-0.43	0.591
ENSG00000177225.17	chr11:770470-770549	TE	80	-	GATD1	protein_coding	10268	5.28606	98.25	99.06	-0.81	0.65	99.01	99.06	-0.05	0.524	98.63	99.04	-0.41	0.6	98.65	98.31	0.34	0.589
ENSG00000177225.17	chr11:770314-770398	CE	85	-	GATD1	protein_coding	10268	5.28606	80.36	88.93	-8.57	0.874	88.66	88.98	-0.32	0.531	89.34	89.19	0.15	0.612	89.5	80.39	9.11	0.824
ENSG00000177225.17	chr11:768612-770313	AD	1702	-	GATD1	protein_coding	10268	5.28606	69.38	71.75	-2.37	0.603	67.84	71.88	-4.04	0.57	76.3	74	2.3	0.619	76.21	69.67	6.54	0.733
ENSG00000177225.17	chr11:767924-768611	RI	688	-	GATD1	protein_coding	10268	5.28606	3.95	4.57	-0.62	0.557	5.54	4.52	1.02	0.549	9.67	4.62	5.05	0.632	9.97	4.15	5.82	0.689
ENSG00000177225.17	chr11:767374-767923	AA	550	-	GATD1	protein_coding	10268	5.28606	18.42	45.56	-27.14	0.829	34.36	45.99	-11.63	0.633					23.82	18.42	5.4	0.685
ENSG00000177225.17	chr11:767369-767373	AA	5	-	GATD1	protein_coding	10268	5.28606	79.01	77.56	1.45	0.537	80.43	77.47	2.96	0.511	72.03	81.92	-9.89	0.589	70.5	79.18	-8.68	0.566
ENSG00000177225.17	chr11:767294-767368	CE	75	-	GATD1	protein_coding	10268	5.28606	98.85	99.15	-0.3	0.547	99.01	99.16	-0.15	0.524	98.71	99.2	-0.49	0.609	98.71	98.84	-0.13	0.519
ENSG00000167244.22	chr11:2138975-2139389	TS	415	-	IGF2	protein_coding	29279	0.0401559	39.28	61.47	-22.19	0.781	36.08	62.76	-26.68	0.807	8.89	61.53	-52.64	0.99	9.18	38.92	-29.74	0.981
ENSG00000167244.22	chr11:2138229-2138974	TS	746	-	IGF2	protein_coding	29279	0.0401559	60.93	38.3	22.63	0.789	64.29	38.47	25.82	0.761	90.86	38.88	51.98	0.98	90.95	61.15	29.8	0.976
ENSG00000167244.22	chr11:2133666-2133674	AA	9	-	IGF2	protein_coding	29279	0.0401559	6.97	72.3	-65.33	1	23.39	72.01	-48.62	0.994	70.33	72.6	-2.27	0.534	71.73	7.57	64.16	0.998
ENSG00000167244.22	chr11:2133517-2133665	CE	149	-	IGF2	protein_coding	29279	0.0401559	93.29	90.75	2.54	0.604	93.26	90.83	2.43	0.606	90.78	90.18	0.6	0.513	90.1	91.72	-1.62	0.582
ENSG00000167244.22	chr11:2132716-2133223	TE	508	-	IGF2	protein_coding	29279	0.0401559	0.54	19.75	-19.21	0.949	13.39	19.84	-6.45	0.584	0.84	20.01	-19.17	0.934	0.84	0.56	0.28	0.603
ENSG00000167244.22	chr11:2132673-2132715	TE	43	-	IGF2	protein_coding	29279	0.0401559	6.03	16.76	-10.73	0.73	25.88	16.79	9.09	0.578	4.19	16.88	-12.69	0.758	3.93	5.81	-1.88	0.603
ENSG00000167244.22	chr11:2132640-2132672	TE	33	-	IGF2	protein_coding	29279	0.0401559	0.54	1.11	-0.57	0.662	1.16	1.05	0.11	0.528	30.04	1.11	28.93	1	30.14	0.57	29.57	1
ENSG00000167244.22	chr11:2132500-2132639	TE	140	-	IGF2	protein_coding	29279	0.0401559	0.55	1.11	-0.56	0.661	0.97	1.1	-0.13	0.544	0.88	1.11	-0.23	0.557	0.88	0.56	0.32	0.624
ENSG00000167244.22	chr11:2131395-2132499	TE	1105	-	IGF2	protein_coding	29279	0.0401559	0.58	1.1	-0.52	0.672	0.97	1.07	-0.1	0.552	0.86	1.1	-0.24	0.552	0.86	0.56	0.3	0.578
ENSG00000167244.22	chr11:2129117-2131394	TE	2278	-	IGF2	protein_coding	29279	0.0401559	81.11	55.59	25.52	0.999	52.72	55.72	-3	0.599	57.56	55.46	2.1	0.589	57.76	81.47	-23.71	1
ENSG00000167244.22	chr11:2129112-2129116	TE	5	-	IGF2	protein_coding	29279	0.0401559	13.27	9.88	3.39	0.795	9.81	9.53	0.28	0.505	9.96	10.02	-0.06	0.504	10.1	13.34	-3.24	0.81
ENSG00000172350.10	chr11:119160881-119161436	TE	556	+	ABCG4	protein_coding	13601	0.0483459	4.2	5.2	-1	0.541	6.98	5.2	1.78	0.6	4.67	5.12	-0.45	0.52	4.81	4.12	0.69	0.569
ENSG00000172350.10	chr11:119161437-119161648	TE	212	+	ABCG4	protein_coding	13601	0.0483459	4.22	21.9	-17.68	0.858	6.71	21.46	-14.75	0.805	4.59	21.29	-16.7	0.854	4.55	4.32	0.23	0.532
ENSG00000172350.10	chr11:119161649-119162653	TE	1005	+	ABCG4	protein_coding	13601	0.0483459	95.97	78.61	17.36	0.862	93.12	78.52	14.6	0.8	95.44	78.41	17.03	0.855	95.32	95.82	-0.5	0.537
ENSG00000184281.15	chr11:2400488-2400749	TS	262	+	TSSC4	protein_coding	3390	12.196	5.54	7.86	-2.32	0.608	4.35	7.72	-3.37	0.623	6.63	8.03	-1.4	0.545	6.55	5.71	0.84	0.552
ENSG00000184281.15	chr11:2400750-2400755	TS	6	+	TSSC4	protein_coding	3390	12.196	94.02	91.98	2.04	0.593	95.13	91.71	3.42	0.637	92.3	91.91	0.39	0.525	93.08	94.27	-1.19	0.542
ENSG00000184281.15	chr11:2400756-2400798	TS	43	+	TSSC4	protein_coding	3390	12.196	5.81	8.17	-2.36	0.612	4.72	8.2	-3.48	0.639	7.39	8.4	-1.01	0.533	7.11	6.14	0.97	0.563
ENSG00000184281.15	chr11:2401018-2401485	AF	468	+	TSSC4	protein_coding	3390	12.196	1.66	1.68	-0.02	0.501	0.95	1.03	-0.08	0.538	1.82	0.97	0.85	0.685	1.98	1.69	0.29	0.533
ENSG00000184281.15	chr11:2401839-2401975	AA	137	+	TSSC4	protein_coding	3390	12.196	8.57	8.36	0.21	0.521	2.07	5.03	-2.96	0.871	2.56	5.07	-2.51	0.813	5.04	8.65	-3.61	0.77
ENSG00000184281.15	chr11:2401976-2401979	CE	4	+	TSSC4	protein_coding	3390	12.196	8.75	7.44	1.31	0.611	1.83	4.47	-2.64	0.864	2.59	4.48	-1.89	0.781	5.16	8.85	-3.69	0.781
ENSG00000184281.15	chr11:2402136-2402147	AF	12	+	TSSC4	protein_coding	3390	12.196	21.03	10.41	10.62	0.936	4.35	6.69	-2.34	0.789	4.2	6.69	-2.49	0.793	5.65	20.91	-15.26	0.997
ENSG00000184281.15	chr11:2402294-2402301	AA	8	+	TSSC4	protein_coding	3390	12.196	99.32	99.26	0.06	0.516									99.09	99.28	-0.19	0.578
ENSG00000184281.15	chr11:2402302-2402450	CE	149	+	TSSC4	protein_coding	3390	12.196	99.43	99.48	-0.05	0.513									99.31	99.48	-0.17	0.583
ENSG00000184281.15	chr11:2402611-2402652	CE	42	+	TSSC4	protein_coding	3390	12.196	99.61	99.64	-0.03	0.528	99.59	99.64	-0.05	0.507	99.51	99.62	-0.11	0.545	99.54	99.61	-0.07	0.544
ENSG00000184281.15	chr11:2402653-2402844	RI	192	+	TSSC4	protein_coding	3390	12.196	97.36	98.03	-0.67	0.642	96.64	97.97	-1.33	0.787	97.44	97.97	-0.53	0.677	97.42	97.33	0.09	0.505
ENSG00000184281.15	chr11:2403150-2403207	TE	58	+	TSSC4	protein_coding	3390	12.196	1	1.1	-0.1	0.519	1.12	1.11	0.01	0.507	0.81	1.06	-0.25	0.58	0.84	0.98	-0.14	0.527
ENSG00000184281.15	chr11:2403208-2403243	TE	36	+	TSSC4	protein_coding	3390	12.196	99.06	98.9	0.16	0.543	98.93	98.88	0.05	0.509	99.19	98.93	0.26	0.547	99.18	99	0.18	0.536
ENSG00000184281.15	chr11:2403517-2403556	AA	40	+	TSSC4	protein_coding	3390	12.196	99.46	99.47	-0.01	0.531	99.26	99.46	-0.2	0.603	99.26	99.46	-0.2	0.61	99.3	99.47	-0.17	0.626
ENSG00000184281.15	chr11:2403557-2403875	TE	319	+	TSSC4	protein_coding	3390	12.196	99.47	99.54	-0.07	0.514	99.43	99.53	-0.1	0.526	99.45	99.52	-0.07	0.557	99.43	99.49	-0.06	0.548
ENSG00000184281.15	chr11:2403876-2403876	TE	1	+	TSSC4	protein_coding	3390	12.196	0.53	0.48	0.05	0.548	0.58	0.47	0.11	0.549	0.58	0.46	0.12	0.585	0.56	0.54	0.02	0.506
ENSG00000184281.15	chr11:2403877-2403878	TE	2	+	TSSC4	protein_coding	3390	12.196	0.43	0.36	0.07	0.556	0.48	0.37	0.11	0.591	0.46	0.36	0.1	0.573	0.45	0.44	0.01	0.51
ENSG00000149187.19	chr11:47506858-47506897	CE	40	-	CELF1	protein_coding	99636	1.28205	23.44	53.08	-29.64	0.905	50.7	41.47	9.23	0.66	42.43	40.46	1.97	0.53	42.29	25.22	17.07	0.831
ENSG00000149187.19	chr11:47500861-47500932	CE	72	-	CELF1	protein_coding	99636	1.28205	57.31	75.18	-17.87	0.65	56.42	70.62	-14.2	0.774	69.39	70.78	-1.39	0.552	68.82	59.09	9.73	0.557
ENSG00000149187.19	chr11:47499453-47499604	CE	152	-	CELF1	protein_coding	99636	1.28205	42.54	58.26	-15.72	0.712	60.58	62.6	-2.02	0.519	50.22	62.75	-12.53	0.766	47.2	44.85	2.35	0.543
ENSG00000149187.19	chr11:47494331-47494521	AF	191	-	CELF1	protein_coding	99636	1.28205	12.03	14.24	-2.21	0.578	10.72	15.97	-5.25	0.647	11.74	15.24	-3.5	0.591	11.71	11.58	0.13	0.505
ENSG00000149187.19	chr11:47486750-47486798	CE	49	-	CELF1	protein_coding	99636	1.28205	99.29	99.3	-0.01	0.535	99.28	99.29	-0.01	0.51	99.36	99.38	-0.02	0.505	99.34	99.32	0.02	0.515
ENSG00000149187.19	chr11:47484521-47484523	AA	3	-	CELF1	protein_coding	99636	1.28205	95.02	97.9	-2.88	0.868	97.02	97.93	-0.91	0.67	96.27	98.04	-1.77	0.792	96.35	95.24	1.11	0.66
ENSG00000149187.19	chr11:47484389-47484520	CE	132	-	CELF1	protein_coding	99636	1.28205	99.42	99.43	-0.01	0.524	99.38	99.42	-0.04	0.528	99.35	99.45	-0.1	0.545	99.36	99.44	-0.08	0.523
ENSG00000149187.19	chr11:47483453-47483532	CE	80	-	CELF1	protein_coding	99636	1.28205	97.58	94.81	2.77	0.706	96.89	94.86	2.03	0.627	98.02	94.83	3.19	0.789	98	97.48	0.52	0.67
ENSG00000149187.19	chr11:47482695-47482856	CE	162	-	CELF1	protein_coding	99636	1.28205	99.46	97.59	1.87	0.855	99.06	97.54	1.52	0.748	99.44	97.64	1.8	0.848	99.42	99.47	-0.05	0.515
ENSG00000149187.19	chr11:47478941-47478952	AA	12	-	CELF1	protein_coding	99636	1.28205	58.43	53.39	5.04	0.666	53.86	53.37	0.49	0.528	67.89	53.13	14.76	0.953	67.68	58.35	9.33	0.785
ENSG00000149187.19	chr11:47478877-47478940	CE	64	-	CELF1	protein_coding	99636	1.28205	98.41	97.91	0.5	0.562	98.64	97.89	0.75	0.606	99.3	97.96	1.34	0.757	99.31	98.43	0.88	0.728
ENSG00000149187.19	chr11:47477297-47477425	CE	129	-	CELF1	protein_coding	99636	1.28205	99.11	97.08	2.03	0.763	99.15	97.08	2.07	0.796	98.93	97.03	1.9	0.707	98.93	99.18	-0.25	0.568
ENSG00000149187.19	chr11:47476957-47476959	AA	3	-	CELF1	protein_coding	99636	1.28205	39.25	30.72	8.53	0.926	37.7	30.66	7.04	0.883	44.3	30.68	13.62	0.992	44.24	38.04	6.2	0.836
ENSG00000149187.19	chr11:47476846-47476956	CE	111	-	CELF1	protein_coding	99636	1.28205	99.25	97.19	2.06	0.846	99.22	97.19	2.03	0.773	99.51	97.28	2.23	0.874	99.54	99.29	0.25	0.637
ENSG00000149187.19	chr11:47475336-47475521	CE	186	-	CELF1	protein_coding	99636	1.28205	99.23	98.68	0.55	0.677	99.34	98.72	0.62	0.72	99.41	98.69	0.72	0.727	99.53	99.3	0.23	0.633
ENSG00000149187.19	chr11:47472103-47472190	RI	88	-	CELF1	protein_coding	99636	1.28205	31.23	26.54	4.69	0.759	20.44	26.47	-6.03	0.766	28.39	26.22	2.17	0.669	28.12	31.15	-3.03	0.65
ENSG00000149187.19	chr11:47471998-47472102	CE	105	-	CELF1	protein_coding	99636	1.28205	65.84	61.1	4.74	0.735	48.7	59.85	-11.15	0.961	67.74	60	7.74	0.795	68.16	65.77	2.39	0.59
ENSG00000149187.19	chr11:47471613-47471997	RI	385	-	CELF1	protein_coding	99636	1.28205	65.04	60.46	4.58	0.782	48.84	59.32	-10.48	0.946	67.53	59.48	8.05	0.817	68.1	64.84	3.26	0.644
ENSG00000149187.19	chr11:47471325-47471612	AA	288	-	CELF1	protein_coding	99636	1.28205	65.03	60.72	4.31	0.764									68.91	64.9	4.01	0.667
ENSG00000149187.19	chr11:47470890-47471324	AA	435	-	CELF1	protein_coding	99636	1.28205	65.35	60.81	4.54	0.759									68.82	65.34	3.48	0.657
ENSG00000149187.19	chr11:47470556-47470889	AA	334	-	CELF1	protein_coding	99636	1.28205	65.41	60.7	4.71	0.759	48.81	59.68	-10.87	0.952	68.14	59.45	8.69	0.831	68.73	65.44	3.29	0.66
ENSG00000149187.19	chr11:47470329-47470555	TE	227	-	CELF1	protein_coding	99636	1.28205	41.12	83	-41.88	0.964	36.37	83	-46.63	0.908	86.13	82.94	3.19	0.553	86	41.48	44.52	0.985
ENSG00000149187.19	chr11:47470318-47470328	TE	11	-	CELF1	protein_coding	99636	1.28205	1.77	16.9	-15.13	0.892	48.26	16.97	31.29	0.585	1.71	16.94	-15.23	0.894	1.8	1.68	0.12	0.538
ENSG00000149187.19	chr11:47470316-47470317	TE	2	-	CELF1	protein_coding	99636	1.28205	58.92	1.89	57.03	1	17.86	1.9	15.96	0.876	14.04	1.8	12.24	0.857	13.91	58.65	-44.74	0.98
ENSG00000149187.19	chr11:47468814-47468891	TE	78	-	CELF1	protein_coding	99636	1.28205	22.68	0.2	22.48	0.956	0.22	0.21	0.01	0.528	0.2	0.2	0	0.516	0.2	22.61	-22.41	0.961
ENSG00000149187.19	chr11:47468393-47468813	TE	421	-	CELF1	protein_coding	99636	1.28205	0.2	0.21	-0.01	0.509	0.22	0.21	0.01	0.514	0.2	0.21	-0.01	0.517	0.2	0.19	0.01	0.512
ENSG00000149187.19	chr11:47468284-47468392	TE	109	-	CELF1	protein_coding	99636	1.28205	77.28	99.8	-22.52	0.952	99.76	99.8	-0.04	0.569	99.81	99.79	0.02	0.519	99.8	77.44	22.36	0.953
ENSG00000149187.19	chr11:47467091-47467125	RI	35	-	CELF1	protein_coding	99636	1.28205	97.28	98.02	-0.74	0.587									97.69	97.33	0.36	0.572
ENSG00000149187.19	chr11:47466994-47467090	CE	97	-	CELF1	protein_coding	99636	1.28205	99.19	98.95	0.24	0.56									99.04	99.21	-0.17	0.545
ENSG00000149187.19	chr11:47466951-47466993	RI	43	-	CELF1	protein_coding	99636	1.28205	98.84	99.24	-0.4	0.65									99.2	98.85	0.35	0.613
ENSG00000149187.19	chr11:47465937-47465943	TE	7	-	CELF1	protein_coding	99636	1.28205	83.84	58.66	25.18	0.941	85.02	58.26	26.76	1	96.07	57.54	38.53	1	96.16	84.16	12	0.793
ENSG00000149187.19	chr11:47465933-47465936	TE	4	-	CELF1	protein_coding	99636	1.28205	0.35	0.39	-0.04	0.538	0.43	0.39	0.04	0.501	0.38	0.39	-0.01	0.501	0.39	0.36	0.03	0.523
ENSG00000245498.7	chr11:124800424-124800431	TS	8	+	MSANTD2-AS1	lncRNA	34063	0.052877	3.99	13.68	-9.69	0.784	5.68	12.72	-7.04	0.76	2.86	12.92	-10.06	0.831	2.86	3.83	-0.97	0.568
ENSG00000245498.7	chr11:124800432-124800447	TS	16	+	MSANTD2-AS1	lncRNA	34063	0.052877	3.86	49.12	-45.26	0.998	5.55	49.31	-43.76	0.996	2.78	49.4	-46.62	1	2.87	3.84	-0.97	0.598
ENSG00000245498.7	chr11:124800448-124800449	TS	2	+	MSANTD2-AS1	lncRNA	34063	0.052877	94.07	49.88	44.19	0.996	91.04	49.14	41.9	0.99	93.13	49.74	43.39	0.997	93.08	93.9	-0.82	0.569
ENSG00000245498.7	chr11:124800450-124800453	TS	4	+	MSANTD2-AS1	lncRNA	34063	0.052877	4.23	13.27	-9.04	0.766	5.5	12.9	-7.4	0.722	2.77	13.03	-10.26	0.843	2.82	4.26	-1.44	0.612
ENSG00000245498.7	chr11:124800454-124800571	TS	118	+	MSANTD2-AS1	lncRNA	34063	0.052877	4	13.14	-9.14	0.769	5.8	12.07	-6.27	0.679	2.79	12.74	-9.95	0.826	2.87	3.95	-1.08	0.608
ENSG00000245498.7	chr11:124800572-124800582	TS	11	+	MSANTD2-AS1	lncRNA	34063	0.052877	5.15	13.3	-8.15	0.758	7.69	12.28	-4.59	0.63	4.37	13.3	-8.93	0.765	4.51	4.92	-0.41	0.513
ENSG00000245498.7	chr11:124800583-124800591	TS	9	+	MSANTD2-AS1	lncRNA	34063	0.052877	3.8	13.1	-9.3	0.802	5.98	12.66	-6.68	0.706	2.89	12.82	-9.93	0.827	2.9	3.8	-0.9	0.56
ENSG00000245498.7	chr11:124800592-124800637	TS	46	+	MSANTD2-AS1	lncRNA	34063	0.052877	3.8	12.88	-9.08	0.792	5.63	12.83	-7.2	0.704	2.94	12.9	-9.96	0.821	2.69	3.81	-1.12	0.607
ENSG00000245498.7	chr11:124800638-124800645	TS	8	+	MSANTD2-AS1	lncRNA	34063	0.052877	3.65	12.87	-9.22	0.761	5.64	13.34	-7.7	0.737	2.82	12.88	-10.06	0.851	2.85	3.79	-0.94	0.607
ENSG00000245498.7	chr11:124800646-124800690	TS	45	+	MSANTD2-AS1	lncRNA	34063	0.052877	3.77	13.78	-10.01	0.814	5.81	14.69	-8.88	0.75	3.06	13.54	-10.48	0.836	3.07	3.94	-0.87	0.562
ENSG00000245498.7	chr11:124800691-124800718	TS	28	+	MSANTD2-AS1	lncRNA	34063	0.052877	4.33	14.2	-9.87	0.79	6.61	12.82	-6.21	0.673	5.13	13.09	-7.96	0.698	5	4.34	0.66	0.572
ENSG00000245498.7	chr11:124800734-124800745	TS	12	+	MSANTD2-AS1	lncRNA	34063	0.052877	9.09	11.04	-1.95	0.528	11.83	10.08	1.75	0.527	11.07	10.2	0.87	0.501	10.77	9.45	1.32	0.519
ENSG00000245498.7	chr11:124800746-124800761	TS	16	+	MSANTD2-AS1	lncRNA	34063	0.052877	9.24	10.81	-1.57	0.543	11.88	10.5	1.38	0.525	10.46	10.76	-0.3	0.508	10.73	9.77	0.96	0.544
ENSG00000245498.7	chr11:124800762-124800894	TS	133	+	MSANTD2-AS1	lncRNA	34063	0.052877	90.91	89.9	1.01	0.537	88.81	89.81	-1	0.52	89.06	89.75	-0.69	0.516	89.21	90.59	-1.38	0.535
ENSG00000167257.11	chr11:117232736-117232775	AF	40	+	RNF214	protein_coding	53829	0.502721	15.39	11.24	4.15	0.656	6.76	11.38	-4.62	0.718	13.62	11.32	2.3	0.59	13.48	15.44	-1.96	0.575
ENSG00000167257.11	chr11:117234267-117234379	CE	113	+	RNF214	protein_coding	53829	0.502721	97.47	97.88	-0.41	0.568	98.38	97.89	0.49	0.542	97.53	97.87	-0.34	0.554	97.63	97.48	0.15	0.518
ENSG00000167257.11	chr11:117238601-117238646	CE	46	+	RNF214	protein_coding	53829	0.502721	97.42	97.78	-0.36	0.581	98.32	97.82	0.5	0.513	97.45	97.73	-0.28	0.559	97.48	97.41	0.07	0.502
ENSG00000167257.11	chr11:117239801-117239860	CE	60	+	RNF214	protein_coding	53829	0.502721	98.43	98.84	-0.41	0.555	98.89	98.81	0.08	0.507	98.55	98.8	-0.25	0.552	98.56	98.43	0.13	0.501
ENSG00000167257.11	chr11:117244445-117244585	CE	141	+	RNF214	protein_coding	53829	0.502721	98.59	98.84	-0.25	0.552	98.87	98.87	0	0.509	98.69	98.86	-0.17	0.52	98.7	98.62	0.08	0.522
ENSG00000167257.11	chr11:117246809-117246948	CE	140	+	RNF214	protein_coding	53829	0.502721	98.98	99.07	-0.09	0.505	99.07	99.07	0	0.507	98.9	99.06	-0.16	0.569	98.95	98.95	0	0.501
ENSG00000167257.11	chr11:117279908-117280004	CE	97	+	RNF214	protein_coding	53829	0.502721	98.47	99.17	-0.7	0.731	99.18	99.16	0.02	0.532	97.75	99.15	-1.4	0.833	97.77	98.51	-0.74	0.674
ENSG00000167257.11	chr11:117280171-117280259	CE	89	+	RNF214	protein_coding	53829	0.502721	98.38	99.1	-0.72	0.727	99.15	99.06	0.09	0.51	97.71	99.08	-1.37	0.819	97.67	98.41	-0.74	0.687
ENSG00000167257.11	chr11:117281314-117281404	CE	91	+	RNF214	protein_coding	53829	0.502721	97.29	97.89	-0.6	0.578	99.01	97.87	1.14	0.744	98.9	97.86	1.04	0.67	98.82	97.21	1.61	0.729
ENSG00000167257.11	chr11:117281600-117281698	CE	99	+	RNF214	protein_coding	53829	0.502721	98.13	98.73	-0.6	0.598	98.08	98.75	-0.67	0.644	98.27	98.66	-0.39	0.579	98.86	98.59	0.27	0.555
ENSG00000167257.11	chr11:117282404-117282536	CE	133	+	RNF214	protein_coding	53829	0.502721	98.83	99.07	-0.24	0.609	99.03	99.05	-0.02	0.516	99.08	99.24	-0.16	0.543	99.07	99.02	0.05	0.516
ENSG00000167257.11	chr11:117282746-117282850	CE	105	+	RNF214	protein_coding	53829	0.502721	92.14	96.69	-4.55	0.913	93.88	96.73	-2.85	0.733	93.66	96.73	-3.07	0.851	93.74	92.33	1.41	0.639
ENSG00000167257.11	chr11:117283115-117283210	CE	96	+	RNF214	protein_coding	53829	0.502721	98.95	99.03	-0.08	0.543	99.02	98.99	0.03	0.502	98.85	99	-0.15	0.54	98.79	99	-0.21	0.544
ENSG00000167257.11	chr11:117285086-117285164	TE	79	+	RNF214	protein_coding	53829	0.502721	0.64	0.5	0.14	0.57	0.55	0.5	0.05	0.505	0.62	0.49	0.13	0.523	0.6	0.64	-0.04	0.53
ENSG00000167257.11	chr11:117285165-117285246	TE	82	+	RNF214	protein_coding	53829	0.502721	77.43	70.4	7.03	0.927	77.48	70.45	7.03	0.933	73.09	70.56	2.53	0.665	73.28	77.6	-4.32	0.749
ENSG00000167257.11	chr11:117285247-117285688	TE	442	+	RNF214	protein_coding	53829	0.502721	15.41	17.15	-1.74	0.667	14.05	17.06	-3.01	0.805	16.4	17.13	-0.73	0.586	16.24	15.44	0.8	0.562
ENSG00000167257.11	chr11:117285689-117286454	TE	766	+	RNF214	protein_coding	53829	0.502721	7.58	13	-5.42	0.948	9.07	13.02	-3.95	0.888	11.31	13	-1.69	0.666	11.15	7.56	3.59	0.844
ENSG00000109929.10	chr11:121292681-121292758	TS	78	+	SC5D	protein_coding	20729	4.08167	4.24	3.89	0.35	0.515	4.88	3.9	0.98	0.533	6.52	3.99	2.53	0.635	6.5	4.16	2.34	0.606
ENSG00000109929.10	chr11:121292759-121292770	TS	12	+	SC5D	protein_coding	20729	4.08167	93.33	93.7	-0.37	0.501	92.59	93.66	-1.07	0.547	91.26	93.5	-2.24	0.583	91.14	93.33	-2.19	0.559
ENSG00000109929.10	chr11:121292771-121292816	TS	46	+	SC5D	protein_coding	20729	4.08167	6.74	6.35	0.39	0.53	7.47	6.22	1.25	0.535	9.04	6.55	2.49	0.581	8.97	6.76	2.21	0.591
ENSG00000109929.10	chr11:121292852-121293078	AF	227	+	SC5D	protein_coding	20729	4.08167	7.26	6.63	0.63	0.595	4.37	6.84	-2.47	0.585	4.08	6.96	-2.88	0.634	4.12	7.34	-3.22	0.751
ENSG00000109929.10	chr11:121303366-121303400	AA	35	+	SC5D	protein_coding	20729	4.08167	98.08	99.28	-1.2	0.737	99.08	99.29	-0.21	0.605	98.52	99.3	-0.78	0.727	98.46	98.04	0.42	0.537
ENSG00000109929.10	chr11:121303401-121303585	CE	185	+	SC5D	protein_coding	20729	4.08167	99.69	99.66	0.03	0.554	99.7	99.62	0.08	0.56	99.67	99.64	0.03	0.531	99.66	99.7	-0.04	0.55
ENSG00000109929.10	chr11:121303586-121304360	RI	775	+	SC5D	protein_coding	20729	4.08167	0.45	1.45	-1	0.802	0.48	1.5	-1.02	0.792	0.89	1.48	-0.59	0.62	0.84	0.45	0.39	0.676
ENSG00000109929.10	chr11:121304361-121304493	CE	133	+	SC5D	protein_coding	20729	4.08167	99.74	99.71	0.03	0.53	99.72	99.72	0	0.5	99.71	99.71	0	0.521	99.71	99.73	-0.02	0.507
ENSG00000109929.10	chr11:121306386-121306477	CE	92	+	SC5D	protein_coding	20729	4.08167	99.66	99.09	0.57	0.752									99.65	99.68	-0.03	0.536
ENSG00000109929.10	chr11:121306478-121306486	AD	9	+	SC5D	protein_coding	20729	4.08167	98.64	98.64	0	0.506									98.48	98.94	-0.46	0.539
ENSG00000109929.10	chr11:121307244-121307456	RI	213	+	SC5D	protein_coding	20729	4.08167	99.8	99.81	-0.01	0.51	99.79	99.81	-0.02	0.541	99.18	99.76	-0.58	0.82	99.12	99.77	-0.65	0.811
ENSG00000109929.10	chr11:121308634-121313410	TE	4777	+	SC5D	protein_coding	20729	4.08167	14.97	13.77	1.2	0.792	12.09	13.82	-1.73	0.893	30.72	23.5	7.22	0.982	30.81	29.54	1.27	0.636
ENSG00000188487.12	chr11:15245912-15246076	TE	165	+	INSC	protein_coding	134784	0.00341899	27.26	47.89	-20.63	0.801	12.46	48.4	-35.94	0.961	13.21	48.18	-34.97	0.958	14.12	27.37	-13.25	0.71
ENSG00000188487.12	chr11:15246077-15246526	TE	450	+	INSC	protein_coding	134784	0.00341899	63.48	49.89	13.59	0.733	87.62	49.91	37.71	0.97	59.95	50.16	9.79	0.713	59.78	62.95	-3.17	0.545
ENSG00000188487.12	chr11:15246527-15247206	TE	680	+	INSC	protein_coding	134784	0.00341899	19.49	10.78	8.71	0.698	12.4	10.2	2.2	0.563	38.31	10.82	27.49	0.928	38.26	19.02	19.24	0.81
ENSG00000188487.12	chr11:15247207-15247208	TE	2	+	INSC	protein_coding	134784	0.00341899	10.91	9.31	1.6	0.555	12.94	9.13	3.81	0.571	15.96	9.11	6.85	0.677	15.18	10.8	4.38	0.64
ENSG00000137522.18	chr11:71929125-71935360	AD	6236	+	RNF121	protein_coding	68579	0.455102	7.33	10.34	-3.01	0.601									7.98	6.62	1.36	0.557
ENSG00000137522.18	chr11:71957227-71957264	CE	38	+	RNF121	protein_coding	68579	0.455102	67.77	66.4	1.37	0.522	72.42	74.61	-2.19	0.621	70.64	75.67	-5.03	0.757	62.79	66.88	-4.09	0.559
ENSG00000137522.18	chr11:71960750-71960891	CE	142	+	RNF121	protein_coding	68579	0.455102	88.02	98.48	-10.46	0.857	98.11	95.29	2.82	0.87	99.24	95.54	3.7	0.973	98.86	97.05	1.81	0.728
ENSG00000137522.18	chr11:71962152-71962289	CE	138	+	RNF121	protein_coding	68579	0.455102	4.46	3.66	0.8	0.602	5.04	3.02	2.02	0.62	2.68	2.93	-0.25	0.554	2.63	3.56	-0.93	0.662
ENSG00000137522.18	chr11:71978086-71978235	CE	150	+	RNF121	protein_coding	68579	0.455102	3.33	3.58	-0.25	0.555	4.54	3.48	1.06	0.644	4.73	3.46	1.27	0.657	4.39	2.66	1.73	0.727
ENSG00000137522.18	chr11:71982916-71983770	AD	855	+	RNF121	protein_coding	68579	0.455102	2.53	1.9	0.63	0.662					1.98	2.27	-0.29	0.584	1.92	2.61	-0.69	0.671
ENSG00000137522.18	chr11:71987004-71987111	CE	108	+	RNF121	protein_coding	68579	0.455102	90.08	86.45	3.63	0.777	91.15	86.96	4.19	0.778	97.07	86.59	10.48	0.997	97.21	90.84	6.37	0.997
ENSG00000137522.18	chr11:71988892-71990596	AA	1705	+	RNF121	protein_coding	68579	0.455102	4.09	2	2.09	0.807	3.92	2.08	1.84	0.771					2.87	4.4	-1.53	0.767
ENSG00000137522.18	chr11:71990597-71990717	CE	121	+	RNF121	protein_coding	68579	0.455102	97.26	94.45	2.81	0.718	99.32	94.58	4.74	0.954	99.5	94.7	4.8	0.971	99.48	97.36	2.12	0.97
ENSG00000137522.18	chr11:71994719-71994852	CE	134	+	RNF121	protein_coding	68579	0.455102	98.81	96.99	1.82	0.85	95.7	96.98	-1.28	0.507	95.29	96.99	-1.7	0.711	95.26	98.8	-3.54	0.948
ENSG00000137522.18	chr11:71995440-71995449	AA	10	+	RNF121	protein_coding	68579	0.455102	2.72	3.28	-0.56	0.627	6.23	3.3	2.93	0.808	5.67	3.29	2.38	0.745	5.65	2.63	3.02	0.833
ENSG00000137522.18	chr11:71995450-71995551	CE	102	+	RNF121	protein_coding	68579	0.455102	99.07	98.47	0.6	0.64	98.05	98.44	-0.39	0.635	97.6	98.51	-0.91	0.762	97.6	99.09	-1.49	0.902
ENSG00000137522.18	chr11:71996195-71996420	TE	226	+	RNF121	protein_coding	68579	0.455102	0.12	0.15	-0.03	0.564	0.18	0.15	0.03	0.569	0.13	0.15	-0.02	0.553	0.13	0.11	0.02	0.528
ENSG00000137522.18	chr11:71996421-71996522	TE	102	+	RNF121	protein_coding	68579	0.455102	54.48	60.09	-5.61	0.974	55.26	60.04	-4.78	0.878	55.97	59.83	-3.86	0.918	56.04	54.27	1.77	0.729
ENSG00000137522.18	chr11:71996523-71997591	TE	1069	+	RNF121	protein_coding	68579	0.455102	0.36	0.68	-0.32	0.78	5.75	0.71	5.04	1	14.17	0.7	13.47	0.995	14.14	0.34	13.8	0.998
ENSG00000137522.18	chr11:71997592-71997595	TE	4	+	RNF121	protein_coding	68579	0.455102	40.91	35.76	5.15	0.965	35.95	35.84	0.11	0.511	27.36	36.03	-8.67	0.845	27.21	41.14	-13.93	0.952
ENSG00000137522.18	chr11:71997596-71997597	TE	2	+	RNF121	protein_coding	68579	0.455102	4.47	3.65	0.82	0.792	3.38	3.67	-0.29	0.614	2.79	3.65	-0.86	0.806	2.8	4.46	-1.66	0.965
ENSG00000171202.7	chr11:85647967-85647976	TS	10	+	TMEM126A	protein_coding	8580	1.28248	81.48	73.68	7.8	0.719	86.13	73.58	12.55	0.856	77.15	73.85	3.3	0.597	76.96	81.26	-4.3	0.619
ENSG00000171202.7	chr11:85647977-85648089	TS	113	+	TMEM126A	protein_coding	8580	1.28248	18.39	26.43	-8.04	0.699	14.07	26.2	-12.13	0.831	23.12	26.53	-3.41	0.59	22.84	18.49	4.35	0.609
ENSG00000171202.7	chr11:85650249-85650282	AA	34	+	TMEM126A	protein_coding	8580	1.28248	87.63	96.58	-8.95	0.999	95.28	96.58	-1.3	0.586	93.84	96.61	-2.77	0.845	93.9	87.66	6.24	0.937
ENSG00000171202.7	chr11:85650283-85650341	CE	59	+	TMEM126A	protein_coding	8580	1.28248	88.27	96.59	-8.32	0.994	95.39	96.69	-1.3	0.605	93.53	96.66	-3.13	0.875	93.52	88.18	5.34	0.935
ENSG00000171202.7	chr11:85650342-85650524	AD	183	+	TMEM126A	protein_coding	8580	1.28248	0.96	1.29	-0.33	0.571					1.14	1.35	-0.21	0.539	1.2	0.96	0.24	0.565
ENSG00000171202.7	chr11:85654063-85654124	AA	62	+	TMEM126A	protein_coding	8580	1.28248	93.54	96.95	-3.41	0.911	96.74	97.07	-0.33	0.578	93.97	96.9	-2.93	0.9	93.94	93.56	0.38	0.538
ENSG00000171202.7	chr11:85654125-85654234	CE	110	+	TMEM126A	protein_coding	8580	1.28248	92.83	98.43	-5.6	0.973	96.71	98.43	-1.72	0.836	93.69	98.41	-4.72	0.979	93.55	92.86	0.69	0.594
ENSG00000171202.7	chr11:85654235-85654256	AD	22	+	TMEM126A	protein_coding	8580	1.28248	85.95	96.15	-10.2	0.993	89.86	96.25	-6.39	0.899	87	96.16	-9.16	0.993	86.94	85.95	0.99	0.549
ENSG00000171202.7	chr11:85655594-85655708	CE	115	+	TMEM126A	protein_coding	8580	1.28248	99.45	99.4	0.05	0.528	99.2	99.36	-0.16	0.549	99.48	99.36	0.12	0.538	99.48	99.47	0.01	0.509
ENSG00000171202.7	chr11:85656309-85656466	TE	158	+	TMEM126A	protein_coding	8580	1.28248	1.25	1.45	-0.2	0.535	1.69	1.45	0.24	0.51	1.12	1.46	-0.34	0.583	1.12	1.26	-0.14	0.531
ENSG00000171202.7	chr11:85656467-85656542	TE	76	+	TMEM126A	protein_coding	8580	1.28248	98.78	98.59	0.19	0.539	98.32	98.58	-0.26	0.505	98.83	98.54	0.29	0.531	98.85	98.69	0.16	0.542
ENSG00000166788.10	chr11:18106072-18106082	TS	11	-	SAAL1	protein_coding	36152	1.36522	31.81	42.52	-10.71	0.664	45.64	41.84	3.8	0.536	24.8	41.69	-16.89	0.755	24.85	32.02	-7.17	0.591
ENSG00000166788.10	chr11:18105907-18106071	TS	165	-	SAAL1	protein_coding	36152	1.36522	68.25	57.66	10.59	0.65	54.42	58.06	-3.64	0.535	75.34	58.32	17.02	0.777	75.24	67.88	7.36	0.566
ENSG00000166788.10	chr11:18103233-18103346	CE	114	-	SAAL1	protein_coding	36152	1.36522	99.64	98.45	1.19	0.916	99.63	98.11	1.52	0.97	98.86	98.45	0.41	0.626	98.82	99.66	-0.84	0.808
ENSG00000166788.10	chr11:18096771-18096854	CE	84	-	SAAL1	protein_coding	36152	1.36522	98.66	98.85	-0.19	0.529	98.65	98.44	0.21	0.61	98.94	98.65	0.29	0.663	98.91	98.68	0.23	0.579
ENSG00000166788.10	chr11:18092325-18093965	AA	1641	-	SAAL1	protein_coding	36152	1.36522	3.15	1.5	1.65	0.852	1.47	1.55	-0.08	0.527	2.33	1.48	0.85	0.669	2.38	3.33	-0.95	0.71
ENSG00000166788.10	chr11:18092245-18092324	CE	80	-	SAAL1	protein_coding	36152	1.36522	96.72	97.5	-0.78	0.696	96.63	97.08	-0.45	0.617	98.67	97.22	1.45	0.808	98.65	96.68	1.97	0.913
ENSG00000166788.10	chr11:18090490-18090493	AA	4	-	SAAL1	protein_coding	36152	1.36522	99.33	99.66	-0.33	0.749	98.69	99.27	-0.58	0.821	99.69	99.46	0.23	0.736	99.71	99.17	0.54	0.86
ENSG00000166788.10	chr11:18090434-18090489	CE	56	-	SAAL1	protein_coding	36152	1.36522	99.27	99.66	-0.39	0.776	98.95	99.25	-0.3	0.678	99.71	99.46	0.25	0.728	99.71	99.06	0.65	0.862
ENSG00000166788.10	chr11:18090291-18090316	AA	26	-	SAAL1	protein_coding	36152	1.36522	11.44	5.08	6.36	0.964	4.8	5.36	-0.56	0.569	5.82	5.18	0.64	0.595	5.74	11.55	-5.81	0.939
ENSG00000166788.10	chr11:18090266-18090290	AA	25	-	SAAL1	protein_coding	36152	1.36522	93.27	97.28	-4.01	0.976	96.49	97.14	-0.65	0.643	94.98	97.19	-2.21	0.895	94.82	93.51	1.31	0.702
ENSG00000166788.10	chr11:18090262-18090265	AA	4	-	SAAL1	protein_coding	36152	1.36522	98.64	99.61	-0.97	0.879	98.54	99.24	-0.7	0.782	99.04	99.4	-0.36	0.696	98.85	98.69	0.16	0.558
ENSG00000166788.10	chr11:18090175-18090261	CE	87	-	SAAL1	protein_coding	36152	1.36522	99.01	99.66	-0.65	0.855	98.56	99.21	-0.65	0.793	99.05	99.48	-0.43	0.77	98.85	98.98	-0.13	0.529
ENSG00000166788.10	chr11:18089326-18089329	AD	4	-	SAAL1	protein_coding	36152	1.36522	1.93	1.2	0.73	0.622	1.12	1.19	-0.07	0.548	1.71	1.23	0.48	0.629	1.68	1.81	-0.13	0.511
ENSG00000166788.10	chr11:18087143-18087225	CE	83	-	SAAL1	protein_coding	36152	1.36522	99.26	99.73	-0.47	0.837	99	99.27	-0.27	0.66	99.65	99.52	0.13	0.596	99.61	99.02	0.59	0.808
ENSG00000166788.10	chr11:18086866-18087054	CE	189	-	SAAL1	protein_coding	36152	1.36522	98.29	99.62	-1.33	0.934	98.62	99.3	-0.68	0.752	99.06	99.4	-0.34	0.653	99.09	98.14	0.95	0.781
ENSG00000166788.10	chr11:18083729-18083731	AA	3	-	SAAL1	protein_coding	36152	1.36522	39.25	58.27	-19.02	0.999	34.76	33.45	1.31	0.562	47.23	48.23	-1	0.558	47.12	40.52	6.6	0.813
ENSG00000166788.10	chr11:18083710-18083728	AA	19	-	SAAL1	protein_coding	36152	1.36522	50.12	77.17	-27.05	1	46.69	43.42	3.27	0.623	72.11	65.92	6.19	0.679	72.39	51.55	20.84	0.998
ENSG00000166788.10	chr11:18083535-18083709	CE	175	-	SAAL1	protein_coding	36152	1.36522	54.74	85.31	-30.57	1					81.79	76.87	4.92	0.697	81.98	56.02	25.96	1
ENSG00000166788.10	chr11:18082613-18083534	AD	922	-	SAAL1	protein_coding	36152	1.36522	1.61	2.44	-0.83	0.713									2.54	1.6	0.94	0.716
ENSG00000166788.10	chr11:18081411-18081503	CE	93	-	SAAL1	protein_coding	36152	1.36522	99.59	99.62	-0.03	0.532	99.53	99.47	0.06	0.533	99.52	99.62	-0.1	0.535	99.5	99.59	-0.09	0.554
ENSG00000166788.10	chr11:18080348-18080491	TE	144	-	SAAL1	protein_coding	36152	1.36522	6.43	6.36	0.07	0.519	6.86	6.5	0.36	0.502	8.61	6.38	2.23	0.578	8.01	6.57	1.44	0.582
ENSG00000166788.10	chr11:18080344-18080347	TE	4	-	SAAL1	protein_coding	36152	1.36522	93.49	83.39	10.1	0.817	93.24	83.51	9.73	0.793	89.62	84.09	5.53	0.668	89.65	93.13	-3.48	0.629
ENSG00000166788.10	chr11:18080292-18080343	TE	52	-	SAAL1	protein_coding	36152	1.36522	6.88	16.6	-9.72	0.775	6.8	16.26	-9.46	0.789	10.26	16.42	-6.16	0.712	10.3	6.44	3.86	0.651
ENSG00000149257.16	chr11:75562056-75562216	TS	161	+	SERPINH1	protein_coding	10727	10.6987	1.03	1.06	-0.03	0.503	0.94	1.08	-0.14	0.508	1.5	1.08	0.42	0.571	1.51	1.06	0.45	0.591
ENSG00000149257.16	chr11:75562217-75562252	TS	36	+	SERPINH1	protein_coding	10727	10.6987	97.78	97.81	-0.03	0.5	98	97.78	0.22	0.531	97.34	97.81	-0.47	0.55	97.4	97.77	-0.37	0.54
ENSG00000149257.16	chr11:75562253-75562319	TS	67	+	SERPINH1	protein_coding	10727	10.6987	2.2	2.19	0.01	0.514	1.94	2.16	-0.22	0.555	2.62	2.16	0.46	0.548	2.65	2.18	0.47	0.556
ENSG00000149257.16	chr11:75562370-75562378	AF	9	+	SERPINH1	protein_coding	10727	10.6987	0.45	0.27	0.18	0.671	0.51	0.27	0.24	0.7	0.54	0.27	0.27	0.684	0.53	0.46	0.07	0.544
ENSG00000149257.16	chr11:75562379-75562884	AD	506	+	SERPINH1	protein_coding	10727	10.6987	1.49	0.75	0.74	0.796	0.63	0.74	-0.11	0.586	2.94	1.02	1.92	0.957	3.03	1.5	1.53	0.885
ENSG00000149257.16	chr11:75563507-75563726	RI	220	+	SERPINH1	protein_coding	10727	10.6987	1.59	0.54	1.05	0.911	0.73	0.55	0.18	0.674	0.55	0.46	0.09	0.565	0.57	1.61	-1.04	0.9
ENSG00000149257.16	chr11:75563727-75563770	CE	44	+	SERPINH1	protein_coding	10727	10.6987	2.93	1.36	1.57	0.883	1.15	1.34	-0.19	0.552	1.68	1.39	0.29	0.621	1.68	2.92	-1.24	0.826
ENSG00000149257.16	chr11:75566316-75566391	CE	76	+	SERPINH1	protein_coding	10727	10.6987	99.83	99.84	-0.01	0.512	99.86	99.84	0.02	0.559	99.83	99.84	-0.01	0.511	99.83	99.83	0	0.509
ENSG00000149257.16	chr11:75566392-75566466	AD	75	+	SERPINH1	protein_coding	10727	10.6987	99.75	99.75	0	0.507	99.78	99.75	0.03	0.551	99.72	99.75	-0.03	0.546	99.72	99.74	-0.02	0.508
ENSG00000149257.16	chr11:75566467-75566607	AA	141	+	SERPINH1	protein_coding	10727	10.6987	99.78	99.8	-0.02	0.512	99.82	99.79	0.03	0.554	99.78	99.79	-0.01	0.524	99.79	99.78	0.01	0.532
ENSG00000149257.16	chr11:75568731-75568829	CE	99	+	SERPINH1	protein_coding	10727	10.6987	99.8	99.83	-0.03	0.544	99.82	99.82	0	0.521	99.82	99.83	-0.01	0.531	99.81	99.81	0	0.518
ENSG00000149257.16	chr11:75568939-75569165	CE	227	+	SERPINH1	protein_coding	10727	10.6987	99.84	99.84	0	0.507	99.85	99.84	0.01	0.504					99.83	99.83	0	0.528
ENSG00000149257.16	chr11:75569166-75569171	AD	6	+	SERPINH1	protein_coding	10727	10.6987	99.43	99.77	-0.34	0.771	99.78	99.77	0.01	0.511					99.76	99.43	0.33	0.738
ENSG00000149257.16	chr11:75570237-75570797	CE	561	+	SERPINH1	protein_coding	10727	10.6987	0.79	0.95	-0.16	0.577	0.45	0.95	-0.5	0.704					0.48	0.81	-0.33	0.657
ENSG00000149257.16	chr11:75572551-75572782	TE	232	+	SERPINH1	protein_coding	10727	10.6987	99.47	99.49	-0.02	0.51	99.53	99.48	0.05	0.534	99.5	99.47	0.03	0.51	99.5	99.5	0	0.5
ENSG00000149257.16	chr11:75572783-75572783	TE	1	+	SERPINH1	protein_coding	10727	10.6987	0.49	0.53	-0.04	0.514	0.49	0.54	-0.05	0.517	0.5	0.5	0	0.526	0.5	0.5	0	0.503
ENSG00000166387.14	chr11:7641479-7641620	CE	142	+	PPFIBP2	protein_coding	143829	0.0162728	89	92.53	-3.53	0.609	90.97	92.46	-1.49	0.538	87.79	92.36	-4.57	0.646	88.32	88.88	-0.56	0.519
ENSG00000166387.14	chr11:7642298-7642426	CE	129	+	PPFIBP2	protein_coding	143829	0.0162728	87.58	89.03	-1.45	0.548	87.3	88.53	-1.23	0.526	90.43	88.86	1.57	0.524	90.65	87.62	3.03	0.581
ENSG00000166387.14	chr11:7650840-7650965	CE	126	+	PPFIBP2	protein_coding	143829	0.0162728	81.45	92.38	-10.93	0.771	89.65	91.96	-2.31	0.535	89.04	92.04	-3	0.565	88.74	80.87	7.87	0.702
ENSG00000166387.14	chr11:7651656-7651844	CE	189	+	PPFIBP2	protein_coding	143829	0.0162728	91.86	93.15	-1.29	0.57	87.57	93.21	-5.64	0.665	86.84	93.01	-6.17	0.658	85.83	91.68	-5.85	0.646
ENSG00000285693.2	chr11:72794017-72794277	AA	261	-	ENSG00000285693	lncRNA	20448	0.0225137	86.67	96.23	-9.56	0.857									82.39	87.11	-4.72	0.691
ENSG00000285693.2	chr11:72793925-72794016	AA	92	-	ENSG00000285693	lncRNA	20448	0.0225137	89.66	98.1	-8.44	0.893									83.5	90.34	-6.84	0.774
ENSG00000149294.18	chr11:112961477-112961664	AD	188	+	NCAM1	protein_coding	317161	0.163478	97.7	97.59	0.11	0.538	97.72	97.53	0.19	0.512	97.61	97.61	0	0.505	97.67	97.7	-0.03	0.529
ENSG00000149294.18	chr11:113202379-113202453	CE	75	+	NCAM1	protein_coding	317161	0.163478	95.65	95.9	-0.25	0.502	93.52	95.92	-2.4	0.639	96.75	95.93	0.82	0.566	96.84	95.86	0.98	0.565
ENSG00000149294.18	chr11:113204286-113204504	CE	219	+	NCAM1	protein_coding	317161	0.163478	98.55	98.42	0.13	0.559	98.64	98.42	0.22	0.559	98.76	98.45	0.31	0.568	98.79	98.54	0.25	0.545
ENSG00000149294.18	chr11:113205523-113205666	CE	144	+	NCAM1	protein_coding	317161	0.163478	98.96	99.1	-0.14	0.541	99.13	99.08	0.05	0.526	99.2	99.05	0.15	0.535	99.21	99.02	0.19	0.576
ENSG00000149294.18	chr11:113206043-113206180	CE	138	+	NCAM1	protein_coding	317161	0.163478	99.06	99.24	-0.18	0.548	99.18	99.21	-0.03	0.512	99.22	99.24	-0.02	0.51	99.24	99.09	0.15	0.574
ENSG00000149294.18	chr11:113207261-113207378	CE	118	+	NCAM1	protein_coding	317161	0.163478	97.57	99.2	-1.63	0.866	98.32	99.18	-0.86	0.69	99.14	99.17	-0.03	0.517	99.13	99.06	0.07	0.508
ENSG00000149294.18	chr11:113207833-113208002	CE	170	+	NCAM1	protein_coding	317161	0.163478	98.7	99.03	-0.33	0.556	99.06	99.02	0.04	0.501	99.11	99.07	0.04	0.512	99.12	98.7	0.42	0.606
ENSG00000149294.18	chr11:113214369-113214511	CE	143	+	NCAM1	protein_coding	317161	0.163478	97.84	98.02	-0.18	0.507	98.32	98	0.32	0.563	98.49	98.08	0.41	0.572	98.54	97.87	0.67	0.599
ENSG00000149294.18	chr11:113221296-113221325	CE	30	+	NCAM1	protein_coding	317161	0.163478	44.26	44.56	-0.3	0.516	46.08	44.3	1.78	0.519					47.62	43.93	3.69	0.579
ENSG00000149294.18	chr11:113231645-113231795	CE	151	+	NCAM1	protein_coding	317161	0.163478	97.51	97.4	0.11	0.534	97.83	97.25	0.58	0.58	97.77	97.16	0.61	0.545	97.73	97.61	0.12	0.517
ENSG00000149294.18	chr11:113233147-113233317	CE	171	+	NCAM1	protein_coding	317161	0.163478	99.2	99.06	0.14	0.583	99.21	99.12	0.09	0.536	99.06	99.05	0.01	0.505	99.08	99.18	-0.1	0.533
ENSG00000149294.18	chr11:113235033-113235164	CE	132	+	NCAM1	protein_coding	317161	0.163478	99.25	99.25	0	0.531	99.29	99.23	0.06	0.529	99.18	99.23	-0.05	0.53	99.16	99.28	-0.12	0.52
ENSG00000149294.18	chr11:113236301-113236315	CE	15	+	NCAM1	protein_coding	317161	0.163478	2.19	1.95	0.24	0.558	2.2	1.94	0.26	0.527	1.89	1.96	-0.07	0.511	2.05	2.2	-0.15	0.523
ENSG00000149294.18	chr11:113240786-113240833	CE	48	+	NCAM1	protein_coding	317161	0.163478	2.23	1.98	0.25	0.507	2.11	1.96	0.15	0.509	2.01	2	0.01	0.507	1.98	2.13	-0.15	0.507
ENSG00000149294.18	chr11:113242805-113242846	CE	42	+	NCAM1	protein_coding	317161	0.163478	2.18	1.87	0.31	0.554	2.19	2	0.19	0.526	2.05	1.96	0.09	0.5	1.93	2.16	-0.23	0.573
ENSG00000149294.18	chr11:113246368-113246370	CE	3	+	NCAM1	protein_coding	317161	0.163478	86.64	88.66	-2.02	0.618	84.83	88.71	-3.88	0.776	84.99	88.71	-3.72	0.624	85	86.49	-1.49	0.572
ENSG00000149294.18	chr11:113255877-113256001	CE	125	+	NCAM1	protein_coding	317161	0.163478	99.01	99.1	-0.09	0.501	99.08	99.1	-0.02	0.508	99.07	99.08	-0.01	0.533	99.05	99.02	0.03	0.52
ENSG00000149294.18	chr11:113260143-113260145	AA	3	+	NCAM1	protein_coding	317161	0.163478	6.1	4.72	1.38	0.624	11.29	4.64	6.65	0.87	5.6	4.65	0.95	0.609	5.69	6	-0.31	0.517
ENSG00000149294.18	chr11:113260146-113260323	CE	178	+	NCAM1	protein_coding	317161	0.163478	99.25	99.29	-0.04	0.517	99.24	99.32	-0.08	0.527	99.28	99.31	-0.03	0.508	99.32	99.26	0.06	0.511
ENSG00000149294.18	chr11:113270188-113270395	CE	208	+	NCAM1	protein_coding	317161	0.163478	98.68	98.42	0.26	0.567	99.28	98.42	0.86	0.725	99.31	98.48	0.83	0.723	99.29	99.17	0.12	0.535
ENSG00000149294.18	chr11:113271760-113271876	CE	117	+	NCAM1	protein_coding	317161	0.163478	98.52	98.88	-0.36	0.568	98.82	98.92	-0.1	0.524	99.22	99.05	0.17	0.553	99.2	98.86	0.34	0.572
ENSG00000110104.13	chr11:60842617-60842619	CE	3	+	CCDC86	protein_coding	8968	15.9805	99.78	99.81	-0.03	0.52	99.78	99.82	-0.04	0.528	99.75	99.81	-0.06	0.59	99.7	99.77	-0.07	0.587
ENSG00000110104.13	chr11:60842620-60842694	RI	75	+	CCDC86	protein_coding	8968	15.9805	99.68	99.56	0.12	0.608	99.57	99.55	0.02	0.529	99.79	99.56	0.23	0.722	99.64	99.82	-0.18	0.705
ENSG00000110104.13	chr11:60846433-60847623	AF	1191	+	CCDC86	protein_coding	8968	15.9805	0.93	0.82	0.11	0.54	3.57	0.83	2.74	0.915	1.18	0.84	0.34	0.596	0.47	0.59	-0.12	0.559
ENSG00000110104.13	chr11:60847624-60847923	RI	300	+	CCDC86	protein_coding	8968	15.9805	0.95	0.83	0.12	0.533	3.46	0.81	2.65	0.871	1.41	0.8	0.61	0.66	0.55	0.6	-0.05	0.536
ENSG00000110104.13	chr11:60849946-60850014	CE	69	+	CCDC86	protein_coding	8968	15.9805	99.84	99.86	-0.02	0.549									99.82	99.85	-0.03	0.533
ENSG00000110104.13	chr11:60850206-60851076	TE	871	+	CCDC86	protein_coding	8968	15.9805	50.56	8.75	41.81	1	49.23	8.55	40.68	1	27.45	8.47	18.98	0.65	27.31	50.16	-22.85	0.805
ENSG00000110104.13	chr11:60851077-60851081	TE	5	+	CCDC86	protein_coding	8968	15.9805	49.45	91.27	-41.82	1	50.82	91.46	-40.64	1	72.53	91.55	-19.02	0.671	72.66	49.85	22.81	0.786
ENSG00000197702.14	chr11:12377563-12377570	TS	8	+	PARVA	protein_coding	157793	0.206737	28.97	27.81	1.16	0.52	25.31	28.12	-2.81	0.523	2.58	27.97	-25.39	0.851	2.6	29.05	-26.45	0.833
ENSG00000197702.14	chr11:12377571-12377783	TS	213	+	PARVA	protein_coding	157793	0.206737	70.89	72.24	-1.35	0.53	74.8	71.85	2.95	0.532	97.38	72.11	25.27	0.838	97.39	70.77	26.62	0.847
ENSG00000197702.14	chr11:12473745-12473834	CE	90	+	PARVA	protein_coding	157793	0.206737	99.21	97.08	2.13	0.79	99.38	97.16	2.22	0.847	99.1	97.09	2.01	0.785	99.11	99.19	-0.08	0.532
ENSG00000197702.14	chr11:12473913-12473983	CE	71	+	PARVA	protein_coding	157793	0.206737	99.05	97.01	2.04	0.758	99.27	97	2.27	0.848	98.98	97.04	1.94	0.771	99	99.02	-0.02	0.512
ENSG00000197702.14	chr11:12477847-12477949	CE	103	+	PARVA	protein_coding	157793	0.206737	98.98	96.94	2.04	0.775	99.05	97.04	2.01	0.8	95.7	97.03	-1.33	0.606	95.7	98.95	-3.25	0.848
ENSG00000197702.14	chr11:12496458-12496546	AA	89	+	PARVA	protein_coding	157793	0.206737	97.33	98.17	-0.84	0.579	99.09	98.16	0.93	0.732	93.69	98.13	-4.44	0.904	93.69	97.31	-3.62	0.814
ENSG00000197702.14	chr11:12496547-12496598	CE	52	+	PARVA	protein_coding	157793	0.206737	97.25	98.15	-0.9	0.626	99.04	98.15	0.89	0.709	93.62	98.26	-4.64	0.919	93.7	97.24	-3.54	0.808
ENSG00000197702.14	chr11:12504314-12504429	CE	116	+	PARVA	protein_coding	157793	0.206737	99.04	99.12	-0.08	0.516	98.96	99.07	-0.11	0.522	98.73	99.06	-0.33	0.581	98.73	99.06	-0.33	0.571
ENSG00000197702.14	chr11:12504430-12504438	AD	9	+	PARVA	protein_coding	157793	0.206737	2.46	3.5	-1.04	0.624	2.01	3.45	-1.44	0.68	5.21	3.54	1.67	0.579	5.36	2.51	2.85	0.708
ENSG00000197702.14	chr11:12508584-12508642	CE	59	+	PARVA	protein_coding	157793	0.206737	97.2	99.25	-2.05	0.82	99.17	99.28	-0.11	0.517	97.06	99.27	-2.21	0.924	97.05	97.29	-0.24	0.6
ENSG00000197702.14	chr11:12511514-12511533	CE	20	+	PARVA	protein_coding	157793	0.206737	98.06	99.29	-1.23	0.78	99.22	99.29	-0.07	0.517	98.26	99.32	-1.06	0.732	98.25	98.05	0.2	0.538
ENSG00000197702.14	chr11:12513299-12513360	CE	62	+	PARVA	protein_coding	157793	0.206737	97.94	99.32	-1.38	0.827	99.18	99.28	-0.1	0.502	98.26	99.24	-0.98	0.728	98.32	97.92	0.4	0.574
ENSG00000197702.14	chr11:12513997-12514065	CE	69	+	PARVA	protein_coding	157793	0.206737	97.9	99.19	-1.29	0.761	99.25	99.2	0.05	0.534	97.84	99.2	-1.36	0.779	97.84	97.84	0	0.509
ENSG00000197702.14	chr11:12517610-12517711	CE	102	+	PARVA	protein_coding	157793	0.206737	97.77	99.03	-1.26	0.749	99.14	99.07	0.07	0.541	98.66	99.08	-0.42	0.607	98.67	97.76	0.91	0.65
ENSG00000197702.14	chr11:12518445-12518517	CE	73	+	PARVA	protein_coding	157793	0.206737	97.66	98.96	-1.3	0.706	98.94	99	-0.06	0.517	98.52	98.94	-0.42	0.6	98.56	97.76	0.8	0.618
ENSG00000166483.12	chr11:9574687-9575375	AF	689	+	WEE1	protein_coding	19787	3.62601	1.95	2.56	-0.61	0.597	14.55	8.76	5.79	0.701	7.58	8.75	-1.17	0.523	8.51	4.79	3.72	0.653
ENSG00000166483.12	chr11:9576057-9576093	CE	37	+	WEE1	protein_coding	19787	3.62601	99.48	99.25	0.23	0.559									99.38	99.49	-0.11	0.546
ENSG00000166483.12	chr11:9576230-9576293	CE	64	+	WEE1	protein_coding	19787	3.62601	99.5	99.43	0.07	0.583	99.37	99.51	-0.14	0.573	98.93	99.48	-0.55	0.711	98.86	99.51	-0.65	0.736
ENSG00000166483.12	chr11:9576487-9576659	CE	173	+	WEE1	protein_coding	19787	3.62601	99.59	99.51	0.08	0.552	99.38	99.48	-0.1	0.556	99.54	99.49	0.05	0.508	99.53	99.58	-0.05	0.559
ENSG00000166483.12	chr11:9577142-9577263	CE	122	+	WEE1	protein_coding	19787	3.62601	99.63	99.56	0.07	0.546	99.47	99.53	-0.06	0.541	99.62	99.54	0.08	0.537	99.61	99.63	-0.02	0.519
ENSG00000166483.12	chr11:9577264-9577796	RI	533	+	WEE1	protein_coding	19787	3.62601	4.4	7.27	-2.87	0.804	5.52	6.79	-1.27	0.647	4.76	6.79	-2.03	0.763	4.76	4.38	0.38	0.556
ENSG00000166483.12	chr11:9577797-9577895	CE	99	+	WEE1	protein_coding	19787	3.62601	4.78	7.93	-3.15	0.852	6.15	7.37	-1.22	0.652	4.65	7.38	-2.73	0.838	4.61	4.73	-0.12	0.543
ENSG00000166483.12	chr11:9581532-9581634	CE	103	+	WEE1	protein_coding	19787	3.62601	99.12	99.14	-0.02	0.509	99.4	99.55	-0.15	0.567	99.33	99.54	-0.21	0.63	99.31	99.12	0.19	0.58
ENSG00000166483.12	chr11:9581635-9581678	AD	44	+	WEE1	protein_coding	19787	3.62601	98.32	98.04	0.28	0.615	99.36	98.43	0.93	0.749	98.72	98.48	0.24	0.522	98.7	98.31	0.39	0.578
ENSG00000166483.12	chr11:9585258-9585353	CE	96	+	WEE1	protein_coding	19787	3.62601	98.94	98.58	0.36	0.574	98.86	98.58	0.28	0.591	99.7	98.59	1.11	0.839	99.69	98.93	0.76	0.807
ENSG00000166483.12	chr11:9585354-9585362	AD	9	+	WEE1	protein_coding	19787	3.62601	3.2	1.88	1.32	0.766	2.85	1.89	0.96	0.688	3.19	1.92	1.27	0.783	3.24	3.27	-0.03	0.509
ENSG00000166483.12	chr11:9585442-9585527	CE	86	+	WEE1	protein_coding	19787	3.62601	99.71	98.24	1.47	0.899	99.56	98.18	1.38	0.83	98.67	98.21	0.46	0.516	98.67	99.71	-1.04	0.94
ENSG00000166483.12	chr11:9586449-9586497	AA	49	+	WEE1	protein_coding	19787	3.62601	98.49	97.44	1.05	0.762	96.8	97.49	-0.69	0.636	99.14	97.38	1.76	0.924	99.13	98.45	0.68	0.762
ENSG00000166483.12	chr11:9586498-9586619	CE	122	+	WEE1	protein_coding	19787	3.62601	99.57	99.41	0.16	0.574	99.32	99.41	-0.09	0.502	99.5	99.44	0.06	0.527	99.53	99.57	-0.04	0.526
ENSG00000166483.12	chr11:9586857-9586860	AD	4	+	WEE1	protein_coding	19787	3.62601	0.77	1.63	-0.86	0.721	1.11	1.61	-0.5	0.592	0.92	1.63	-0.71	0.705	0.92	0.77	0.15	0.532
ENSG00000166483.12	chr11:9588538-9589622	TE	1085	+	WEE1	protein_coding	19787	3.62601	81.56	83.93	-2.37	0.651	79.56	83.71	-4.15	0.832	87.22	83.81	3.41	0.761	87.3	81.54	5.76	0.917
ENSG00000166483.12	chr11:9589623-9589984	TE	362	+	WEE1	protein_coding	19787	3.62601	11.07	11.81	-0.74	0.59	12.65	11.93	0.72	0.57	9.56	11.86	-2.3	0.715	9.51	11.08	-1.57	0.808
ENSG00000166483.12	chr11:9589985-9589985	TE	1	+	WEE1	protein_coding	19787	3.62601	7.5	4.42	3.08	0.785	7.96	4.45	3.51	0.861	3.33	4.42	-1.09	0.757	3.29	7.51	-4.22	0.912
ENSG00000109971.14	chr11:123062313-123062335	AF	23	-	HSPA8	protein_coding	5741	372.792	5.37	7.62	-2.25	0.568	5.01	6.92	-1.91	0.572	9.46	7.35	2.11	0.542	9.7	5.1	4.6	0.672
ENSG00000109971.14	chr11:123062137-123062207	TS	71	-	HSPA8	protein_coding	5741	372.792	0.2	0.15	0.05	0.592	0.13	0.15	-0.02	0.531	0.18	0.15	0.03	0.557	0.19	0.19	0	0.53
ENSG00000109971.14	chr11:123062125-123062136	TS	12	-	HSPA8	protein_coding	5741	372.792	99.71	99.75	-0.04	0.556	99.78	99.75	0.03	0.547	99.77	99.76	0.01	0.561	99.78	99.71	0.07	0.581
ENSG00000109971.14	chr11:123062064-123062124	TS	61	-	HSPA8	protein_coding	5741	372.792	0.28	0.25	0.03	0.518	0.22	0.25	-0.03	0.548	0.22	0.24	-0.02	0.543	0.22	0.29	-0.07	0.607
ENSG00000109971.14	chr11:123061913-123062063	AD	151	-	HSPA8	protein_coding	5741	372.792	0.25	0.1	0.15	0.926	0.06	0.09	-0.03	0.692	0.24	0.1	0.14	0.89	0.2	0.25	-0.05	0.663
ENSG00000109971.14	chr11:123061675-123061912	AD	238	-	HSPA8	protein_coding	5741	372.792	0.24	0.1	0.14	0.917	0.06	0.09	-0.03	0.652					0.18	0.25	-0.07	0.702
ENSG00000109971.14	chr11:123061588-123061674	AD	87	-	HSPA8	protein_coding	5741	372.792	0.25	0.1	0.15	0.909	0.13	0.09	0.04	0.671	0.17	0.1	0.07	0.748	0.16	0.25	-0.09	0.78
ENSG00000109971.14	chr11:123061452-123061587	AD	136	-	HSPA8	protein_coding	5741	372.792	0.21	4.1	-3.89	0.951	0.12	3.77	-3.65	0.967	0.13	4.06	-3.93	0.966	0.13	0.22	-0.09	0.779
ENSG00000109971.14	chr11:123061123-123061258	CE	136	-	HSPA8	protein_coding	5741	372.792	99.97	99.98	-0.01	0.596									99.93	99.98	-0.05	0.809
ENSG00000109971.14	chr11:123061122-123061122	AD	1	-	HSPA8	protein_coding	5741	372.792	99.96	99.97	-0.01	0.577									99.92	99.97	-0.05	0.769
ENSG00000109971.14	chr11:123061121-123061121	RI	1	-	HSPA8	protein_coding	5741	372.792	99.91	99.92	-0.01	0.536	99.98	99.98	0	0.521	99.87	99.92	-0.05	0.762	99.87	99.91	-0.04	0.738
ENSG00000109971.14	chr11:123061120-123061120	CE	1	-	HSPA8	protein_coding	5741	372.792	99.81	99.92	-0.11	0.862	99.98	99.92	0.06	0.809	99.86	99.92	-0.06	0.76	99.87	99.86	0.01	0.511
ENSG00000109971.14	chr11:123060771-123060773	CE	3	-	HSPA8	protein_coding	5741	372.792	99.98	99.98	0	0.568					99.98	99.98	0	0.559	99.98	99.98	0	0.513
ENSG00000109971.14	chr11:123060770-123060770	RI	1	-	HSPA8	protein_coding	5741	372.792	99.92	99.93	-0.01	0.507					99.93	99.93	0	0.526	99.93	99.92	0.01	0.504
ENSG00000109971.14	chr11:123060698-123060704	AD	7	-	HSPA8	protein_coding	5741	372.792	99.98	99.99	-0.01	0.577	99.99	99.99	0	0.522	99.98	99.99	-0.01	0.556	99.98	99.98	0	0.545
ENSG00000109971.14	chr11:123060676-123060697	RI	22	-	HSPA8	protein_coding	5741	372.792	99.98	99.99	-0.01	0.595	99.99	99.99	0	0.51	99.98	99.99	-0.01	0.558	99.98	99.98	0	0.55
ENSG00000109971.14	chr11:123060588-123060592	AD	5	-	HSPA8	protein_coding	5741	372.792	0.06	0.07	-0.01	0.569	0.04	0.07	-0.03	0.651	0.06	0.06	0	0.516	0.07	0.07	0	0.503
ENSG00000109971.14	chr11:123060253-123060268	CE	16	-	HSPA8	protein_coding	5741	372.792	99.97	99.98	-0.01	0.575									99.87	99.97	-0.1	0.821
ENSG00000109971.14	chr11:123060251-123060252	RI	2	-	HSPA8	protein_coding	5741	372.792	99.92	99.88	0.04	0.621									99.87	99.92	-0.05	0.623
ENSG00000109971.14	chr11:123060212-123060250	AA	39	-	HSPA8	protein_coding	5741	372.792	99.98	99.98	0	0.575									99.88	99.98	-0.1	0.851
ENSG00000109971.14	chr11:123060117-123060117	RI	1	-	HSPA8	protein_coding	5741	372.792	99.97	99.88	0.09	0.942	99.88	99.88	0	0.575	99.88	99.88	0	0.509	99.88	99.98	-0.1	0.872
ENSG00000109971.14	chr11:123060116-123060116	CE	1	-	HSPA8	protein_coding	5741	372.792	99.97	99.93	0.04	0.722	99.88	99.93	-0.05	0.627	99.88	99.88	0	0.513	85.97	99.98	-14.01	1
ENSG00000109971.14	chr11:123060029-123060115	RI	87	-	HSPA8	protein_coding	5741	372.792	0.42	0.32	0.1	0.669	0.15	0.38	-0.23	0.908	0.23	0.26	-0.03	0.603	0.2	0.4	-0.2	0.885
ENSG00000109971.14	chr11:123060019-123060028	AA	10	-	HSPA8	protein_coding	5741	372.792	99.96	99.98	-0.02	0.604									99.98	99.98	0	0.569
ENSG00000109971.14	chr11:123059849-123059881	RI	33	-	HSPA8	protein_coding	5741	372.792	99.93	99.99	-0.06	0.863	99.99	99.99	0	0.522					99.94	99.99	-0.05	0.824
ENSG00000109971.14	chr11:123059816-123059848	CE	33	-	HSPA8	protein_coding	5741	372.792	99.89	99.99	-0.1	0.999	99.94	99.99	-0.05	0.881	99.99	99.99	0	0.554	99.94	99.89	0.05	0.822
ENSG00000109971.14	chr11:123059763-123059802	RI	40	-	HSPA8	protein_coding	5741	372.792	99.84	99.99	-0.15	1									99.89	99.79	0.1	0.953
ENSG00000109971.14	chr11:123059756-123059762	CE	7	-	HSPA8	protein_coding	5741	372.792	99.89	99.99	-0.1	1									99.94	99.84	0.1	0.912
ENSG00000109971.14	chr11:123059725-123059755	RI	31	-	HSPA8	protein_coding	5741	372.792	99.84	99.99	-0.15	1									99.89	99.84	0.05	0.765
ENSG00000109971.14	chr11:123059644-123059724	AA	81	-	HSPA8	protein_coding	5741	372.792	99.99	99.99	0	0.575									99.99	99.99	0	0.55
ENSG00000109971.14	chr11:123059479-123059643	CE	165	-	HSPA8	protein_coding	5741	372.792	99.98	99.99	-0.01	0.55									99.99	99.98	0.01	0.503
ENSG00000109971.14	chr11:123059464-123059472	AD	9	-	HSPA8	protein_coding	5741	372.792	0.48	0.29	0.19	0.828	0.17	0.29	-0.12	0.726	0.23	0.24	-0.01	0.561	0.38	0.47	-0.09	0.672
ENSG00000109971.14	chr11:123059254-123059261	AA	8	-	HSPA8	protein_coding	5741	372.792	99.82	99.98	-0.16	0.913									99.98	99.77	0.21	0.906
ENSG00000109971.14	chr11:123059250-123059253	AA	4	-	HSPA8	protein_coding	5741	372.792	99.98	99.98	0	0.621									99.98	99.97	0.01	0.534
ENSG00000109971.14	chr11:123059210-123059210	RI	1	-	HSPA8	protein_coding	5741	372.792	99.88	99.93	-0.05	0.794					99.93	99.93	0	0.529	99.93	99.88	0.05	0.783
ENSG00000109971.14	chr11:123058831-123059058	RI	228	-	HSPA8	protein_coding	5741	372.792	0.24	0.11	0.13	0.911	0.1	0.11	-0.01	0.578	0.27	0.11	0.16	0.938	0.27	0.26	0.01	0.52
ENSG00000109971.14	chr11:123058735-123058766	RI	32	-	HSPA8	protein_coding	5741	372.792	99.98	99.99	-0.01	0.577	99.94	99.99	-0.05	0.85					99.99	99.99	0	0.537
ENSG00000109971.14	chr11:123058279-123058484	CE	206	-	HSPA8	protein_coding	5741	372.792	99.99	99.99	0	0.572					99.98	99.99	-0.01	0.539	99.98	99.98	0	0.519
ENSG00000109971.14	chr11:123058278-123058278	RI	1	-	HSPA8	protein_coding	5741	372.792	99.93	99.98	-0.05	0.857	99.93	99.98	-0.05	0.846	99.93	99.98	-0.05	0.865	99.93	99.93	0	0.516
ENSG00000109971.14	chr11:123058252-123058277	CE	26	-	HSPA8	protein_coding	5741	372.792	99.98	99.98	0	0.602	99.98	99.98	0	0.544	99.98	99.98	0	0.549	99.98	99.98	0	0.506
ENSG00000109971.14	chr11:123057779-123057828	TE	50	-	HSPA8	protein_coding	5741	372.792	0.02	0.01	0.01	0.562	0.01	0.01	0	0.504	0.01	0.01	0	0.542	0.01	0.02	-0.01	0.509
ENSG00000109971.14	chr11:123057498-123057778	TE	281	-	HSPA8	protein_coding	5741	372.792	74.79	70.59	4.2	0.713	82.09	70.48	11.61	0.988	83.53	70.55	12.98	0.942	83.51	75.01	8.5	0.835
ENSG00000109971.14	chr11:123057497-123057497	TE	1	-	HSPA8	protein_coding	5741	372.792	22.33	25.96	-3.63	0.711	15.84	26.06	-10.22	0.985	14.56	26	-11.44	0.921	14.57	22.1	-7.53	0.845
ENSG00000109971.14	chr11:123057489-123057496	TE	8	-	HSPA8	protein_coding	5741	372.792	2.94	3.47	-0.53	0.683	2.05	3.48	-1.43	0.983	1.93	3.47	-1.54	0.927	1.94	2.94	-1	0.799
ENSG00000269176.2	chr11:62786389-62786516	RI	128	-	ENSG00000269176	lncRNA	762	2.42852	97.02	96.98	0.04	0.509	97.53	96.93	0.6	0.529	96.46	96.93	-0.47	0.547	96.36	97.04	-0.68	0.549
ENSG00000269176.2	chr11:62786260-62786388	CE	129	-	ENSG00000269176	lncRNA	762	2.42852	95.82	96.98	-1.16	0.544	96.8	96.34	0.46	0.531	96.59	96.98	-0.39	0.511	96.48	96.17	0.31	0.534
ENSG00000165458.15	chr11:72223961-72224184	AD	224	+	INPPL1	protein_coding	15446	5.25915	52.07	47.25	4.82	0.637	56.78	47.44	9.34	0.712	43.04	47.02	-3.98	0.605	42.82	52.12	-9.3	0.669
ENSG00000165458.15	chr11:72224185-72224205	AD	21	+	INPPL1	protein_coding	15446	5.25915	9.22	17.36	-8.14	0.823	18.19	17.45	0.74	0.529	7.96	17.34	-9.38	0.812	7.92	9.19	-1.27	0.614
ENSG00000165458.15	chr11:72224780-72224886	CE	107	+	INPPL1	protein_coding	15446	5.25915	98.03	98.17	-0.14	0.526	98.46	98.09	0.37	0.541	98.11	98.19	-0.08	0.512	98.14	98.06	0.08	0.527
ENSG00000165458.15	chr11:72224887-72225009	RI	123	+	INPPL1	protein_coding	15446	5.25915	85.65	88.3	-2.65	0.662	88.16	88.43	-0.27	0.519	91.02	88.46	2.56	0.678	91.01	85.73	5.28	0.755
ENSG00000165458.15	chr11:72228190-72228253	CE	64	+	INPPL1	protein_coding	15446	5.25915	93.26	96.96	-3.7	0.904	97.71	97.03	0.68	0.654	95.89	96.93	-1.04	0.627	95.77	92.07	3.7	0.833
ENSG00000165458.15	chr11:72228499-72228646	RI	148	+	INPPL1	protein_coding	15446	5.25915	6.13	3.63	2.5	0.79	2.83	4.25	-1.42	0.754	6.85	3.67	3.18	0.866	10.75	5.54	5.21	0.9
ENSG00000165458.15	chr11:72228727-72228847	CE	121	+	INPPL1	protein_coding	15446	5.25915	99.43	99.61	-0.18	0.585	99.59	99.56	0.03	0.531	99.35	99.62	-0.27	0.619	99.23	99.34	-0.11	0.536
ENSG00000165458.15	chr11:72229008-72229023	AA	16	+	INPPL1	protein_coding	15446	5.25915	11.74	4.21	7.53	0.947	8.8	4.15	4.65	0.732	21.8	4.25	17.55	0.999	21.44	11.8	9.64	0.896
ENSG00000165458.15	chr11:72229024-72229089	AA	66	+	INPPL1	protein_coding	15446	5.25915	22.61	10.91	11.7	0.986	13.7	10.89	2.81	0.624	23.75	10.95	12.8	0.992	23.35	22.76	0.59	0.565
ENSG00000165458.15	chr11:72229090-72229230	CE	141	+	INPPL1	protein_coding	15446	5.25915	92.55	96.51	-3.96	0.822	95.93	96.53	-0.6	0.574	96.76	96.51	0.25	0.581	96.83	92.47	4.36	0.842
ENSG00000165458.15	chr11:72229465-72229558	CE	94	+	INPPL1	protein_coding	15446	5.25915	98.99	96.94	2.05	0.774	99	96.9	2.1	0.785	97.01	96.96	0.05	0.528	97.9	98.99	-1.09	0.804
ENSG00000165458.15	chr11:72230362-72230468	CE	107	+	INPPL1	protein_coding	15446	5.25915	99.04	99.16	-0.12	0.562	99.03	99.13	-0.1	0.534	98.99	99.17	-0.18	0.57	99.16	99.17	-0.01	0.504
ENSG00000165458.15	chr11:72230796-72230898	CE	103	+	INPPL1	protein_coding	15446	5.25915	99.19	99.33	-0.14	0.572					99.26	99.38	-0.12	0.535	99.26	99.19	0.07	0.509
ENSG00000165458.15	chr11:72230993-72231189	CE	197	+	INPPL1	protein_coding	15446	5.25915	99.31	99.48	-0.17	0.6	99.46	99.49	-0.03	0.538	98.78	99.45	-0.67	0.726	98.77	99.29	-0.52	0.652
ENSG00000165458.15	chr11:72231498-72231615	CE	118	+	INPPL1	protein_coding	15446	5.25915	99.33	99.45	-0.12	0.575	99.18	99.47	-0.29	0.648	98.83	99.48	-0.65	0.738	98.77	99.36	-0.59	0.687
ENSG00000165458.15	chr11:72232337-72232625	RI	289	+	INPPL1	protein_coding	15446	5.25915	9.45	7.91	1.54	0.644	7.4	7.98	-0.58	0.528	17.45	7.94	9.51	0.93	17.42	9.69	7.73	0.893
ENSG00000165458.15	chr11:72232626-72232764	CE	139	+	INPPL1	protein_coding	15446	5.25915	99.3	99.32	-0.02	0.504	99.4	99.33	0.07	0.531	99.13	99.32	-0.19	0.581	99.1	99.29	-0.19	0.554
ENSG00000165458.15	chr11:72232875-72232974	CE	100	+	INPPL1	protein_coding	15446	5.25915	99.38	99.53	-0.15	0.584	99.56	99.55	0.01	0.516	99.36	99.53	-0.17	0.582	99.35	99.4	-0.05	0.531
ENSG00000165458.15	chr11:72233075-72233163	CE	89	+	INPPL1	protein_coding	15446	5.25915	99.44	99.6	-0.16	0.578	99.66	99.61	0.05	0.548	99.46	99.6	-0.14	0.554	99.46	99.44	0.02	0.517
ENSG00000165458.15	chr11:72233441-72233522	CE	82	+	INPPL1	protein_coding	15446	5.25915	96.85	99.56	-2.71	0.987	98.55	99.52	-0.97	0.865	99.41	99.54	-0.13	0.576	99.42	96.84	2.58	0.976
ENSG00000165458.15	chr11:72234281-72234394	CE	114	+	INPPL1	protein_coding	15446	5.25915	99.49	99.58	-0.09	0.562	99.57	99.6	-0.03	0.515	99.44	99.59	-0.15	0.549	99.44	99.49	-0.05	0.539
ENSG00000165458.15	chr11:72234527-72234615	CE	89	+	INPPL1	protein_coding	15446	5.25915	99.41	99.57	-0.16	0.569	99.6	99.55	0.05	0.522	99.42	99.58	-0.16	0.579	99.43	99.44	-0.01	0.52
ENSG00000165458.15	chr11:72234616-72234646	AD	31	+	INPPL1	protein_coding	15446	5.25915	2.15	0.89	1.26	0.763	2.4	0.93	1.47	0.845	2.56	0.86	1.7	0.838	2.56	2.12	0.44	0.609
ENSG00000165458.15	chr11:72235116-72235203	CE	88	+	INPPL1	protein_coding	15446	5.25915	94.68	97.95	-3.27	0.961	98.25	97.95	0.3	0.641	97.41	97.94	-0.53	0.609	97.48	94.71	2.77	0.902
ENSG00000165458.15	chr11:72235675-72235753	CE	79	+	INPPL1	protein_coding	15446	5.25915	91.42	98.21	-6.79	0.995	99.01	98.22	0.79	0.753	95.98	98.21	-2.23	0.864	95.8	91.53	4.27	0.911
ENSG00000165458.15	chr11:72235846-72235896	AA	51	+	INPPL1	protein_coding	15446	5.25915	97.54	97.59	-0.05	0.53	96.86	97.56	-0.7	0.554	97.49	97.54	-0.05	0.53	97.48	97.55	-0.07	0.519
ENSG00000165458.15	chr11:72235897-72235986	CE	90	+	INPPL1	protein_coding	15446	5.25915	99.5	99.61	-0.11	0.559	99.66	99.6	0.06	0.519	99.48	99.61	-0.13	0.591	99.49	99.5	-0.01	0.51
ENSG00000165458.15	chr11:72237206-72237659	TS	454	+	INPPL1	protein_coding	15446	5.25915	7.92	0.18	7.74	0.97	2.47	0.17	2.3	0.952	4.94	0.18	4.76	0.966	5.02	7.84	-2.82	0.63
ENSG00000165458.15	chr11:72237660-72237796	TS	137	+	INPPL1	protein_coding	15446	5.25915	92.06	99.83	-7.77	0.979	97.53	99.83	-2.3	0.936	95.08	99.83	-4.75	0.968	94.92	92.17	2.75	0.591
ENSG00000165458.15	chr11:72238042-72238175	CE	134	+	INPPL1	protein_coding	15446	5.25915	95.97	88.69	7.28	0.976	97.56	88.67	8.89	0.995	95.41	88.71	6.7	0.955	95.36	95.89	-0.53	0.584
ENSG00000165458.15	chr11:72238176-72238262	RI	87	+	INPPL1	protein_coding	15446	5.25915	4.02	3.38	0.64	0.516	3.69	3.25	0.44	0.569	3.86	3.31	0.55	0.605	3.85	4.11	-0.26	0.515
ENSG00000165458.15	chr11:72238263-72238527	TE	265	+	INPPL1	protein_coding	15446	5.25915	0.55	0.42	0.13	0.575	0.41	0.42	-0.01	0.501	0.52	0.43	0.09	0.574	0.55	0.53	0.02	0.519
ENSG00000165458.15	chr11:72238528-72238621	TE	94	+	INPPL1	protein_coding	15446	5.25915	99.46	99.58	-0.12	0.579	99.6	99.58	0.02	0.519	99.48	99.59	-0.11	0.549	99.46	99.46	0	0.52
ENSG00000175582.20	chr11:73761075-73761137	TS	63	-	RAB6A	protein_coding	85499	1.08285	0.84	0.34	0.5	0.701	0.19	0.18	0.01	0.501	0.44	0.17	0.27	0.721	0.47	0.42	0.05	0.544
ENSG00000175582.20	chr11:73761018-73761074	TS	57	-	RAB6A	protein_coding	85499	1.08285	94.54	95.28	-0.74	0.624	95.19	95.2	-0.01	0.537	97.62	95.17	2.45	0.747	97.59	98.06	-0.47	0.584
ENSG00000175582.20	chr11:73730765-73730823	CE	59	-	RAB6A	protein_coding	85499	1.08285	97.96	99.63	-1.67	0.85	99.6	99.62	-0.02	0.521	99.01	99.61	-0.6	0.732	98.8	98.74	0.06	0.507
ENSG00000175582.20	chr11:73720846-73720899	CE	54	-	RAB6A	protein_coding	85499	1.08285	99	99.6	-0.6	0.697	99.54	99.58	-0.04	0.544	98.86	99.58	-0.72	0.725	98.95	98.94	0.01	0.503
ENSG00000175582.20	chr11:73718785-73718890	CE	106	-	RAB6A	protein_coding	85499	1.08285	33.7	25.32	8.38	0.835	26.53	26.05	0.48	0.543	23.77	25.92	-2.15	0.615	23.46	34.01	-10.55	0.863
ENSG00000175582.20	chr11:73718613-73718718	CE	106	-	RAB6A	protein_coding	85499	1.08285	58.81	72.09	-13.28	0.979	71.56	72.55	-0.99	0.594	76.63	72.53	4.1	0.756	74.28	59	15.28	0.97
ENSG00000175582.20	chr11:73716251-73716362	CE	112	-	RAB6A	protein_coding	85499	1.08285	99.14	99.63	-0.49	0.709	97.57	99.58	-2.01	0.875	99	99.57	-0.57	0.689	99.25	98.04	1.21	0.758
ENSG00000175582.20	chr11:73707420-73707513	CE	94	-	RAB6A	protein_coding	85499	1.08285	99.09	99.62	-0.53	0.729	97.57	99.49	-1.92	0.851	96.84	98.43	-1.59	0.651	97.99	98.17	-0.18	0.535
ENSG00000175582.20	chr11:73679654-73679720	CE	67	-	RAB6A	protein_coding	85499	1.08285	99.08	98.36	0.72	0.641	99.58	99.58	0	0.518	96.92	98.3	-1.38	0.64	96.4	96.2	0.2	0.518
ENSG00000175582.20	chr11:73676304-73676706	RI	403	-	RAB6A	protein_coding	85499	1.08285	98.37	99.69	-1.32	0.871									99.34	98.4	0.94	0.748
ENSG00000196914.9	chr11:120406118-120406141	CE	24	+	ARHGEF12	protein_coding	153524	1.19387	87.36	90.71	-3.35	0.684	73.86	95.53	-21.67	0.841	85.57	90.7	-5.13	0.756	85.56	87.24	-1.68	0.565
ENSG00000196914.9	chr11:120407738-120407823	CE	86	+	ARHGEF12	protein_coding	153524	1.19387	94.2	93.68	0.52	0.561	74.85	98.49	-23.64	0.915	91.44	93.68	-2.24	0.671	91.44	94.19	-2.75	0.732
ENSG00000196914.9	chr11:120407824-120409393	RI	1570	+	ARHGEF12	protein_coding	153524	1.19387	1.15	1.14	0.01	0.502	1.56	1.54	0.02	0.507	1.2	1.11	0.09	0.537	1.23	1.12	0.11	0.532
ENSG00000196914.9	chr11:120409394-120409450	CE	57	+	ARHGEF12	protein_coding	153524	1.19387	23.21	34.11	-10.9	0.945	28.5	34.81	-6.31	0.712	34.68	33.84	0.84	0.559	34.36	23.11	11.25	0.962
ENSG00000196914.9	chr11:120417529-120417657	CE	129	+	ARHGEF12	protein_coding	153524	1.19387	3.95	6.1	-2.15	0.746	16.47	6.79	9.68	0.857	5.73	5.97	-0.24	0.542	5.76	3.92	1.84	0.723
ENSG00000196914.9	chr11:120420753-120420851	CE	99	+	ARHGEF12	protein_coding	153524	1.19387	98.4	99.22	-0.82	0.709	98.68	99.04	-0.36	0.636	99.43	99.22	0.21	0.604	99.45	98.4	1.05	0.775
ENSG00000196914.9	chr11:120421803-120421852	CE	50	+	ARHGEF12	protein_coding	153524	1.19387	95.42	97.77	-2.35	0.733	98.55	97.79	0.76	0.623	98.42	97.42	1	0.631	98.46	95.61	2.85	0.817
ENSG00000196914.9	chr11:120424358-120424415	CE	58	+	ARHGEF12	protein_coding	153524	1.19387	98.73	99.4	-0.67	0.69	98.94	99.38	-0.44	0.682	96.18	99.14	-2.96	0.832	96.41	98.73	-2.32	0.742
ENSG00000196914.9	chr11:120428069-120428247	CE	179	+	ARHGEF12	protein_coding	153524	1.19387	98.72	99.49	-0.77	0.756	99.1	99.47	-0.37	0.655	96.27	99.14	-2.87	0.846	96.56	98.72	-2.16	0.758
ENSG00000196914.9	chr11:120429440-120429517	CE	78	+	ARHGEF12	protein_coding	153524	1.19387	98.74	99.53	-0.79	0.776	99.14	99.52	-0.38	0.674	96.32	99.18	-2.86	0.833	96.49	98.74	-2.25	0.74
ENSG00000196914.9	chr11:120429712-120429831	CE	120	+	ARHGEF12	protein_coding	153524	1.19387	79.38	77.54	1.84	0.646	75.54	77.85	-2.31	0.683	79.43	77.26	2.17	0.623	79.22	79.37	-0.15	0.52
ENSG00000196914.9	chr11:120431771-120431911	CE	141	+	ARHGEF12	protein_coding	153524	1.19387	97.42	98.82	-1.4	0.802	98.61	98.79	-0.18	0.606	96.07	98.53	-2.46	0.752	96.34	97.48	-1.14	0.546
ENSG00000196914.9	chr11:120437308-120437382	CE	75	+	ARHGEF12	protein_coding	153524	1.19387	97.91	97.32	0.59	0.691	98.03	96.86	1.17	0.744	95.53	96.56	-1.03	0.598	96.48	97.88	-1.4	0.622
ENSG00000196914.9	chr11:120440129-120440151	AA	23	+	ARHGEF12	protein_coding	153524	1.19387	98.78	99.53	-0.75	0.752									96.58	98.77	-2.19	0.737
ENSG00000196914.9	chr11:120440152-120440221	CE	70	+	ARHGEF12	protein_coding	153524	1.19387	99.43	99.5	-0.07	0.516									96.47	99.42	-2.95	0.877
ENSG00000196914.9	chr11:120445422-120445464	CE	43	+	ARHGEF12	protein_coding	153524	1.19387	99.28	98.63	0.65	0.685	99.22	98.65	0.57	0.674	99.25	98.74	0.51	0.667	99.27	99.3	-0.03	0.567
ENSG00000196914.9	chr11:120446403-120446508	CE	106	+	ARHGEF12	protein_coding	153524	1.19387	99.47	99.1	0.37	0.661	99.49	99.48	0.01	0.525	99	99.04	-0.04	0.516	99.07	99.36	-0.29	0.619
ENSG00000196914.9	chr11:120447874-120447906	CE	33	+	ARHGEF12	protein_coding	153524	1.19387	98.51	98.86	-0.35	0.555	98.51	99.23	-0.72	0.689	98.89	98.82	0.07	0.509	98.86	98.6	0.26	0.593
ENSG00000196914.9	chr11:120448234-120448348	CE	115	+	ARHGEF12	protein_coding	153524	1.19387	99.2	99.01	0.19	0.569	99.38	99.39	-0.01	0.515	99.06	99.02	0.04	0.515	99.09	99.22	-0.13	0.573
ENSG00000196914.9	chr11:120449109-120449214	CE	106	+	ARHGEF12	protein_coding	153524	1.19387	99.31	99.09	0.22	0.589	99.44	99.45	-0.01	0.517	99.16	99.11	0.05	0.509	99.12	99.38	-0.26	0.629
ENSG00000196914.9	chr11:120451512-120451724	CE	213	+	ARHGEF12	protein_coding	153524	1.19387	98.41	98.69	-0.28	0.62	98.81	98.96	-0.15	0.537	99.16	98.72	0.44	0.629	99.14	98.38	0.76	0.775
ENSG00000196914.9	chr11:120457118-120457250	CE	133	+	ARHGEF12	protein_coding	153524	1.19387	99.25	99.11	0.14	0.549	99.42	99.41	0.01	0.519	99.18	99.1	0.08	0.524	99.2	99.23	-0.03	0.522
ENSG00000196914.9	chr11:120457251-120457720	RI	470	+	ARHGEF12	protein_coding	153524	1.19387	1.32	1.17	0.15	0.539	1.53	1.42	0.11	0.533	1.04	1.19	-0.15	0.584	1.06	1.29	-0.23	0.562
ENSG00000196914.9	chr11:120457721-120457756	CE	36	+	ARHGEF12	protein_coding	153524	1.19387	89.75	98.88	-9.13	0.998	98.05	99.18	-1.13	0.73	94.74	98.9	-4.16	0.981	94.81	89.78	5.03	0.907
ENSG00000196914.9	chr11:120457757-120458079	RI	323	+	ARHGEF12	protein_coding	153524	1.19387	3.58	1.64	1.94	0.693	2.05	2	0.05	0.518	1.47	1.65	-0.18	0.535	1.49	3.58	-2.09	0.74
ENSG00000196914.9	chr11:120458080-120458234	CE	155	+	ARHGEF12	protein_coding	153524	1.19387	99.03	98.87	0.16	0.561	98	99.15	-1.15	0.73	99.02	98.88	0.14	0.568	99.03	99.01	0.02	0.514
ENSG00000196914.9	chr11:120459174-120459320	CE	147	+	ARHGEF12	protein_coding	153524	1.19387	99.14	99.03	0.11	0.543	98.32	99.42	-1.1	0.784	99.13	99	0.13	0.558	99.13	99.16	-0.03	0.517
ENSG00000196914.9	chr11:120460672-120460757	CE	86	+	ARHGEF12	protein_coding	153524	1.19387	99.22	99.06	0.16	0.574	98.37	99.46	-1.09	0.771	99.11	99.08	0.03	0.52	99.17	99.24	-0.07	0.533
ENSG00000196914.9	chr11:120467194-120467308	CE	115	+	ARHGEF12	protein_coding	153524	1.19387	98.78	99.1	-0.32	0.588	98.39	99.55	-1.16	0.805	99.2	99.14	0.06	0.529	99.02	98.8	0.22	0.576
ENSG00000196914.9	chr11:120469288-120469299	AA	12	+	ARHGEF12	protein_coding	153524	1.19387	97.75	99.58	-1.83	0.892									98.92	97.82	1.1	0.733
ENSG00000196914.9	chr11:120469300-120469388	CE	89	+	ARHGEF12	protein_coding	153524	1.19387	99.33	99.56	-0.23	0.614									99.07	99.32	-0.25	0.606
ENSG00000196914.9	chr11:120469389-120469409	AD	21	+	ARHGEF12	protein_coding	153524	1.19387	3.1	3.91	-0.81	0.664	6.11	3.6	2.51	0.797	3.64	3.47	0.17	0.517	3.6	3.14	0.46	0.533
ENSG00000196914.9	chr11:120473050-120473127	CE	78	+	ARHGEF12	protein_coding	153524	1.19387	99.47	99.54	-0.07	0.516	99.49	99.54	-0.05	0.541	99.14	99.52	-0.38	0.681	99.19	99.49	-0.3	0.687
ENSG00000196914.9	chr11:120474560-120474613	CE	54	+	ARHGEF12	protein_coding	153524	1.19387	99.37	99.44	-0.07	0.527					99.34	99.45	-0.11	0.549	99.37	99.36	0.01	0.503
ENSG00000196914.9	chr11:120474614-120474635	AD	22	+	ARHGEF12	protein_coding	153524	1.19387	97.93	99.2	-1.27	0.812					96.83	99.14	-2.31	0.913	96.83	97.94	-1.11	0.707
ENSG00000196914.9	chr11:120475340-120475507	CE	168	+	ARHGEF12	protein_coding	153524	1.19387	97.39	99.17	-1.78	0.863	99.37	99.45	-0.08	0.525	95.35	99.14	-3.79	0.956	95.42	97.42	-2	0.745
ENSG00000196914.9	chr11:120476661-120476693	AA	33	+	ARHGEF12	protein_coding	153524	1.19387	95.6	99.32	-3.72	0.987					95.25	99.31	-4.06	0.973	95.29	95.59	-0.3	0.505
ENSG00000196914.9	chr11:120476694-120476748	CE	55	+	ARHGEF12	protein_coding	153524	1.19387	97.39	99.5	-2.11	0.953					99.16	99.49	-0.33	0.658	99.18	97.32	1.86	0.884
ENSG00000196914.9	chr11:120477219-120477305	CE	87	+	ARHGEF12	protein_coding	153524	1.19387	99.5	99.55	-0.05	0.533	99.2	99.58	-0.38	0.72	99.18	99.53	-0.35	0.681	99.18	99.49	-0.31	0.658
ENSG00000196914.9	chr11:120477447-120477526	CE	80	+	ARHGEF12	protein_coding	153524	1.19387	99.4	99.46	-0.06	0.507	99.12	99.48	-0.36	0.667	99.02	99.5	-0.48	0.696	99.02	99.4	-0.38	0.643
ENSG00000196914.9	chr11:120478156-120478233	AA	78	+	ARHGEF12	protein_coding	153524	1.19387	99.17	97.77	1.4	0.84	99.46	97.74	1.72	0.94	97.86	97.73	0.13	0.548	97.86	99.13	-1.27	0.835
ENSG00000196914.9	chr11:120478234-120478389	CE	156	+	ARHGEF12	protein_coding	153524	1.19387	99.5	99.52	-0.02	0.521	99.55	99.5	0.05	0.516	99.5	99.51	-0.01	0.527	99.5	99.51	-0.01	0.511
ENSG00000196914.9	chr11:120479960-120480430	CE	471	+	ARHGEF12	protein_coding	153524	1.19387	99.52	99.57	-0.05	0.524	99.54	99.55	-0.01	0.518	99.51	99.56	-0.05	0.564	99.51	99.52	-0.01	0.513
ENSG00000196914.9	chr11:120481260-120481576	CE	317	+	ARHGEF12	protein_coding	153524	1.19387	99.48	99.48	0	0.508	99.15	99.49	-0.34	0.619	99.44	99.47	-0.03	0.525	99.44	99.48	-0.04	0.531
ENSG00000196914.9	chr11:120484438-120484507	CE	70	+	ARHGEF12	protein_coding	153524	1.19387	99.36	99.33	0.03	0.516	99.42	99.39	0.03	0.503	99.35	99.36	-0.01	0.51	99.31	99.34	-0.03	0.506
ENSG00000196914.9	chr11:120485067-120489034	TE	3968	+	ARHGEF12	protein_coding	153524	1.19387	96	95.12	0.88	0.727	96.06	95.13	0.93	0.706	97.71	95.12	2.59	0.991	97.71	96.01	1.7	0.984
ENSG00000196914.9	chr11:120489035-120489937	TE	903	+	ARHGEF12	protein_coding	153524	1.19387	3.99	4.86	-0.87	0.745	3.93	4.88	-0.95	0.701	2.29	4.87	-2.58	0.988	2.27	3.99	-1.72	0.98
ENSG00000188211.9	chr11:17352040-17352683	AD	644	+	NCR3LG1	protein_coding	25541	3.98433	22.77	12.45	10.32	0.892	14.69	11.78	2.91	0.705	19.51	12.49	7.02	0.811	19.7	23.22	-3.52	0.623
ENSG00000188211.9	chr11:17352684-17353972	AD	1289	+	NCR3LG1	protein_coding	25541	3.98433	13.98	9.38	4.6	0.767					11.88	9.42	2.46	0.653	12.2	14	-1.8	0.59
ENSG00000188211.9	chr11:17353973-17354066	AD	94	+	NCR3LG1	protein_coding	25541	3.98433	12.97	7.02	5.95	0.833					11.79	6.92	4.87	0.817	11.76	12.96	-1.2	0.562
ENSG00000188211.9	chr11:17354067-17354320	AD	254	+	NCR3LG1	protein_coding	25541	3.98433	11.29	7.04	4.25	0.678	5.9	6.31	-0.41	0.526	7.6	6.98	0.62	0.569	7.53	11.51	-3.98	0.676
ENSG00000188211.9	chr11:17357002-17361014	AD	4013	+	NCR3LG1	protein_coding	25541	3.98433	5.54	1.25	4.29	0.903	3.49	1.27	2.22	0.768	7.14	1.23	5.91	0.97	7.69	5.49	2.2	0.658
ENSG00000188211.9	chr11:17367009-17367347	CE	339	+	NCR3LG1	protein_coding	25541	3.98433	99.14	99.4	-0.26	0.6	99.25	99.39	-0.14	0.56	99	99.44	-0.44	0.635	98.96	99.09	-0.13	0.522
ENSG00000188211.9	chr11:17367348-17368095	AD	748	+	NCR3LG1	protein_coding	25541	3.98433	5.3	1.11	4.19	0.842	1.49	1.12	0.37	0.601	3.82	1.15	2.67	0.811	3.94	5.16	-1.22	0.576
ENSG00000188211.9	chr11:17368867-17368964	CE	98	+	NCR3LG1	protein_coding	25541	3.98433	99.15	99.43	-0.28	0.61	99.29	99.43	-0.14	0.571	99.05	99.43	-0.38	0.633	99.07	99.15	-0.08	0.513
ENSG00000149179.14	chr11:46936697-46936744	TS	48	+	CSTPP1	protein_coding	227696	0.0975758	0.51	0.78	-0.27	0.63	0.6	0.78	-0.18	0.551	3.67	9.29	-5.62	0.662	4.92	4.72	0.2	0.525
ENSG00000149179.14	chr11:46936745-46936747	TS	3	+	CSTPP1	protein_coding	227696	0.0975758	0.51	0.77	-0.26	0.608	0.61	0.76	-0.15	0.563	3.35	9.66	-6.31	0.69	4.64	4.66	-0.02	0.505
ENSG00000149179.14	chr11:46936748-46936759	TS	12	+	CSTPP1	protein_coding	227696	0.0975758	0.52	0.75	-0.23	0.592	0.61	0.77	-0.16	0.547	3.56	9.62	-6.06	0.662	4.99	4.78	0.21	0.518
ENSG00000149179.14	chr11:46936760-46936760	TS	1	+	CSTPP1	protein_coding	227696	0.0975758	0.53	0.74	-0.21	0.584	0.61	0.74	-0.13	0.574	3.38	9.33	-5.95	0.708	4.91	4.81	0.1	0.511
ENSG00000149179.14	chr11:46936761-46936767	TS	7	+	CSTPP1	protein_coding	227696	0.0975758	0.5	0.73	-0.23	0.557	0.6	0.78	-0.18	0.552	3.45	9.64	-6.19	0.681	4.75	4.71	0.04	0.506
ENSG00000149179.14	chr11:46936768-46936777	TS	10	+	CSTPP1	protein_coding	227696	0.0975758	94.62	94.67	-0.05	0.523	95.41	94.73	0.68	0.587	90.26	85.02	5.24	0.606	89.27	88.85	0.42	0.532
ENSG00000149179.14	chr11:46936778-46936778	TS	1	+	CSTPP1	protein_coding	227696	0.0975758	2.65	2.41	0.24	0.585	2.77	2.45	0.32	0.592	7.26	9.7	-2.44	0.507	7.47	5.34	2.13	0.599
ENSG00000149179.14	chr11:46936779-46936779	TS	1	+	CSTPP1	protein_coding	227696	0.0975758	3.03	3.56	-0.53	0.586	2.4	3.55	-1.15	0.743	5.81	14.31	-8.5	0.763	8.39	9.7	-1.31	0.586
ENSG00000149179.14	chr11:46936780-46936851	TS	72	+	CSTPP1	protein_coding	227696	0.0975758	0.64	0.87	-0.23	0.594	0.7	0.89	-0.19	0.549	3.63	9.45	-5.82	0.673	5.13	4.82	0.31	0.519
ENSG00000149179.14	chr11:46987208-46987310	CE	103	+	CSTPP1	protein_coding	227696	0.0975758	65.33	75.13	-9.8	0.883	81.66	75.39	6.27	0.782	81.06	97.2	-16.14	0.858	85.19	81.13	4.06	0.664
ENSG00000149179.14	chr11:47137645-47137729	CE	85	+	CSTPP1	protein_coding	227696	0.0975758	94.93	95.83	-0.9	0.519	95.6	95.69	-0.09	0.508	94.03	95.52	-1.49	0.588	94.12	94.39	-0.27	0.529
ENSG00000149179.14	chr11:47137730-47137792	AD	63	+	CSTPP1	protein_coding	227696	0.0975758	24.35	28.9	-4.55	0.602									22.63	23.79	-1.16	0.55
ENSG00000149179.14	chr11:47155176-47155261	CE	86	+	CSTPP1	protein_coding	227696	0.0975758	98.25	98.59	-0.34	0.582	98.74	98.55	0.19	0.555	98.38	98.56	-0.18	0.55	98.37	98.24	0.13	0.504
ENSG00000149179.14	chr11:47157023-47157218	CE	196	+	CSTPP1	protein_coding	227696	0.0975758	99.24	99.36	-0.12	0.522	99.36	99.34	0.02	0.501	99.25	99.37	-0.12	0.541	99.24	99.27	-0.03	0.512
ENSG00000149179.14	chr11:47157813-47157922	CE	110	+	CSTPP1	protein_coding	227696	0.0975758	99.28	99.43	-0.15	0.569	99.41	99.43	-0.02	0.511	99.27	99.42	-0.15	0.566	99.26	99.28	-0.02	0.5
ENSG00000149179.14	chr11:47161127-47161190	CE	64	+	CSTPP1	protein_coding	227696	0.0975758	99.06	99.25	-0.19	0.564	99.25	99.21	0.04	0.501	99.07	99.19	-0.12	0.524	99.03	99.03	0	0.528
ENSG00000149179.14	chr11:47161191-47161445	RI	255	+	CSTPP1	protein_coding	227696	0.0975758	12.05	10.84	1.21	0.546	15.83	10.8	5.03	0.764	12.62	10.71	1.91	0.607	13.02	12.12	0.9	0.572
ENSG00000149179.14	chr11:47161446-47161463	AA	18	+	CSTPP1	protein_coding	227696	0.0975758	17.05	15.16	1.89	0.63	11.18	15.02	-3.84	0.694	13.32	15.16	-1.84	0.637	13.5	17.19	-3.69	0.695
ENSG00000149179.14	chr11:47161464-47161752	CE	289	+	CSTPP1	protein_coding	227696	0.0975758	92.32	97.4	-5.08	0.923	97.82	97.37	0.45	0.556	94.4	97.41	-3.01	0.816	94.58	92.3	2.28	0.727
ENSG00000149179.14	chr11:47161753-47161816	TE	64	+	CSTPP1	protein_coding	227696	0.0975758	1.36	1.24	0.12	0.515	1.36	1.25	0.11	0.539	1.57	1.28	0.29	0.556	1.52	1.38	0.14	0.518
ENSG00000149179.14	chr11:47161817-47161911	TE	95	+	CSTPP1	protein_coding	227696	0.0975758	98.62	98.72	-0.1	0.527	98.63	98.76	-0.13	0.512	98.46	98.72	-0.26	0.532	98.45	98.62	-0.17	0.54
ENSG00000149179.14	chr11:47161998-47162245	TE	248	+	CSTPP1	protein_coding	227696	0.0975758	97.86	98.4	-0.54	0.555	98.08	98.4	-0.32	0.566	97.54	98.46	-0.92	0.622	97.56	97.81	-0.25	0.563
ENSG00000149179.14	chr11:47162246-47162247	TE	2	+	CSTPP1	protein_coding	227696	0.0975758	2.14	1.65	0.49	0.564	1.91	1.51	0.4	0.548	2.4	1.67	0.73	0.615	2.49	2.14	0.35	0.551
ENSG00000287725.2	chr11:69078892-69079020	CE	129	+	ENSG00000287725	protein_coding	89525	0	92.57	92.64	-0.07	0.517	92.78	93.07	-0.29	0.515	88.69	92.42	-3.73	0.607	88.48	92.6	-4.12	0.597
ENSG00000287725.2	chr11:69079834-69079883	CE	50	+	ENSG00000287725	protein_coding	89525	0	86	85.49	0.51	0.515	89.62	85.59	4.03	0.636	89.47	85.15	4.32	0.633	88.79	86.51	2.28	0.564
ENSG00000287725.2	chr11:69081400-69081499	CE	100	+	ENSG00000287725	protein_coding	89525	0	86.6	93.06	-6.46	0.722	91.11	93.92	-2.81	0.547	88.36	92.88	-4.52	0.65	88.29	86.11	2.18	0.549
ENSG00000287725.2	chr11:69083945-69084016	CE	72	+	ENSG00000287725	protein_coding	89525	0	90.33	93.51	-3.18	0.68	93.79	94.03	-0.24	0.509	89.82	93.34	-3.52	0.623	89.79	90.36	-0.57	0.535
ENSG00000287725.2	chr11:69085210-69085286	CE	77	+	ENSG00000287725	protein_coding	89525	0	87.39	94.11	-6.72	0.73	90.54	94.34	-3.8	0.601	88.81	94.15	-5.34	0.667	89.43	87.42	2.01	0.562
ENSG00000287725.2	chr11:69085671-69085752	CE	82	+	ENSG00000287725	protein_coding	89525	0	89.65	94.64	-4.99	0.667	92.33	94.66	-2.33	0.611	90.41	94.37	-3.96	0.652	90.34	89.34	1	0.546
ENSG00000287725.2	chr11:69085848-69085930	CE	83	+	ENSG00000287725	protein_coding	89525	0	91.36	94.89	-3.53	0.647	93.62	95.24	-1.62	0.573	91.49	94.9	-3.41	0.613	91.64	91.38	0.26	0.534
ENSG00000287725.2	chr11:69086523-69086604	CE	82	+	ENSG00000287725	protein_coding	89525	0	91.84	95.36	-3.52	0.661	93.66	95.85	-2.19	0.613	91.57	95.29	-3.72	0.604	91.83	91.85	-0.02	0.516
ENSG00000287725.2	chr11:69087112-69087206	CE	95	+	ENSG00000287725	protein_coding	89525	0	93.74	95.39	-1.65	0.593	93.88	95.47	-1.59	0.608	92.14	95.19	-3.05	0.62	92.35	94.04	-1.69	0.541
ENSG00000287725.2	chr11:69087875-69088366	CE	492	+	ENSG00000287725	protein_coding	89525	0	90.35	92.79	-2.44	0.546	89.38	93.58	-4.2	0.645	89.73	92.97	-3.24	0.601	89.54	90.61	-1.07	0.55
ENSG00000158555.15	chr11:75525375-75525941	TS	567	-	GDPD5	protein_coding	91301	0.0529601	61.92	34.72	27.2	0.753	25.58	34.96	-9.38	0.544	21.67	34.9	-13.23	0.579	21.99	61.51	-39.52	0.961
ENSG00000158555.15	chr11:75525210-75525374	TS	165	-	GDPD5	protein_coding	91301	0.0529601	38.69	65	-26.31	0.75	74.65	65.15	9.5	0.564	78.58	65.25	13.33	0.566	78.33	38.64	39.69	0.971
ENSG00000158555.15	chr11:75477619-75477795	CE	177	-	GDPD5	protein_coding	91301	0.0529601	81.67	92.02	-10.35	0.77	95.52	92.11	3.41	0.615	88.46	92.31	-3.85	0.583	88.73	81.92	6.81	0.665
ENSG00000158555.15	chr11:75462786-75462889	CE	104	-	GDPD5	protein_coding	91301	0.0529601	93.06	93.44	-0.38	0.509	87.11	93.62	-6.51	0.727	88.39	93.77	-5.38	0.664	87.95	93.3	-5.35	0.646
ENSG00000158555.15	chr11:75457693-75457786	CE	94	-	GDPD5	protein_coding	91301	0.0529601	89.07	94.18	-5.11	0.69	92.77	94.17	-1.4	0.549	91.34	94.17	-2.83	0.622	91.4	88.49	2.91	0.602
ENSG00000158555.15	chr11:75456757-75456816	CE	60	-	GDPD5	protein_coding	91301	0.0529601	94.1	92.75	1.35	0.558	93.19	92.28	0.91	0.558	94.69	92.65	2.04	0.568	94.8	93.97	0.83	0.527
ENSG00000158555.15	chr11:75455204-75455354	CE	151	-	GDPD5	protein_coding	91301	0.0529601	10.08	13.45	-3.37	0.584	21.97	13.34	8.63	0.685	8.42	13.8	-5.38	0.624	8.48	10.13	-1.65	0.569
ENSG00000158555.15	chr11:75452816-75452970	CE	155	-	GDPD5	protein_coding	91301	0.0529601	9.45	13.71	-4.26	0.619	18.67	13.72	4.95	0.589	18.48	13.81	4.67	0.61	17.81	9.69	8.12	0.759
ENSG00000158555.15	chr11:75451333-75452331	AF	999	-	GDPD5	protein_coding	91301	0.0529601	10.02	13.86	-3.84	0.601	6.7	14.48	-7.78	0.72	9.34	14.44	-5.1	0.622	9.46	9.92	-0.46	0.509
ENSG00000158555.15	chr11:75450393-75451233	CE	841	-	GDPD5	protein_coding	91301	0.0529601	9.64	28.03	-18.39	0.889	6.88	28	-21.12	0.941	9.35	27.56	-18.21	0.878	9.56	10.05	-0.49	0.525
ENSG00000158555.15	chr11:75449517-75449610	CE	94	-	GDPD5	protein_coding	91301	0.0529601	95.01	95.01	0	0.523	81.41	95.08	-13.67	0.834	88.67	94.74	-6.07	0.674	89.22	94.76	-5.54	0.637
ENSG00000158555.15	chr11:75448977-75449122	CE	146	-	GDPD5	protein_coding	91301	0.0529601	93.58	94.63	-1.05	0.545	81.54	94.6	-13.06	0.835	89.6	94.52	-4.92	0.709	90.05	93.62	-3.57	0.61
ENSG00000158555.15	chr11:75448492-75448649	CE	158	-	GDPD5	protein_coding	91301	0.0529601	13.32	7.6	5.72	0.652	16.38	7.68	8.7	0.681	24.91	7.46	17.45	0.893	24.92	13.11	11.81	0.762
ENSG00000158555.15	chr11:75444413-75444495	CE	83	-	GDPD5	protein_coding	91301	0.0529601	93.14	94.33	-1.19	0.576	81.74	94.08	-12.34	0.786	90.7	94.19	-3.49	0.635	91.2	93.13	-1.93	0.549
ENSG00000158555.15	chr11:75443136-75443286	CE	151	-	GDPD5	protein_coding	91301	0.0529601	93.29	95.52	-2.23	0.65	82.58	95.44	-12.86	0.791	91.65	95.44	-3.79	0.66	92.02	93.23	-1.21	0.537
ENSG00000158555.15	chr11:75442363-75442581	CE	219	-	GDPD5	protein_coding	91301	0.0529601	92.44	96.12	-3.68	0.677	82.42	96.38	-13.96	0.884	90.09	96.22	-6.13	0.708	90.16	92.5	-2.34	0.525
ENSG00000158555.15	chr11:75441646-75441803	CE	158	-	GDPD5	protein_coding	91301	0.0529601	92.89	95.74	-2.85	0.604	81.71	95.64	-13.93	0.851	90.59	95.64	-5.05	0.702	90.92	93.04	-2.12	0.585
ENSG00000158555.15	chr11:75441163-75441310	CE	148	-	GDPD5	protein_coding	91301	0.0529601	92.9	95.2	-2.3	0.597	83.11	95.27	-12.16	0.78	92.12	95.23	-3.11	0.661	91.93	92.53	-0.6	0.523
ENSG00000158555.15	chr11:75439879-75439961	CE	83	-	GDPD5	protein_coding	91301	0.0529601	91.78	90.7	1.08	0.53	83.12	91	-7.88	0.647	90.19	90.94	-0.75	0.504	89.74	91.72	-1.98	0.563
ENSG00000158555.15	chr11:75436936-75437048	CE	113	-	GDPD5	protein_coding	91301	0.0529601	91.95	93.12	-1.17	0.525	82.95	92.78	-9.83	0.715	88.75	92.93	-4.18	0.644	88.44	92.2	-3.76	0.625
ENSG00000158555.15	chr11:75434641-75435655	TE	1015	-	GDPD5	protein_coding	91301	0.0529601	82.58	83.12	-0.54	0.541	83.14	83.14	0	0.52	81.91	83.02	-1.11	0.521	81.82	82.65	-0.83	0.506
ENSG00000158555.15	chr11:75434640-75434640	TE	1	-	GDPD5	protein_coding	91301	0.0529601	17.33	16.96	0.37	0.506	16.96	17.12	-0.16	0.5	18.51	17.15	1.36	0.542	18.45	17.41	1.04	0.542
ENSG00000255517.8	chr11:66480269-66480296	TS	28	-	DPP3-DT	lncRNA	6806	0.158159	7.71	8.15	-0.44	0.522	4.22	8.15	-3.93	0.691	6.58	8.5	-1.92	0.613	6.67	7.56	-0.89	0.532
ENSG00000255517.8	chr11:66480255-66480268	TS	14	-	DPP3-DT	lncRNA	6806	0.158159	92.2	92.17	0.03	0.514	95.79	91.7	4.09	0.68	93.05	91.81	1.24	0.525	93.34	92.73	0.61	0.515
ENSG00000255517.8	chr11:66480242-66480254	TS	13	-	DPP3-DT	lncRNA	6806	0.158159	7.49	8.55	-1.06	0.54	4.16	8.1	-3.94	0.659	6.77	7.8	-1.03	0.547	6.77	7.73	-0.96	0.549
ENSG00000255517.8	chr11:66480180-66480241	TS	62	-	DPP3-DT	lncRNA	6806	0.158159	7.66	8.19	-0.53	0.509	4.19	7.95	-3.76	0.687	6.75	8.25	-1.5	0.568	6.87	7.33	-0.46	0.548
ENSG00000255517.8	chr11:66480039-66480179	TS	141	-	DPP3-DT	lncRNA	6806	0.158159	7.36	7.94	-0.58	0.52	4.16	8.24	-4.08	0.663	6.78	7.96	-1.18	0.533	6.71	7.45	-0.74	0.518
ENSG00000255517.8	chr11:66479881-66480038	RI	158	-	DPP3-DT	lncRNA	6806	0.158159	20.61	8.94	11.67	0.805	27.75	8.73	19.02	0.885	8.57	8.99	-0.42	0.514	8.78	21.16	-12.38	0.813
ENSG00000255517.8	chr11:66479667-66479880	CE	214	-	DPP3-DT	lncRNA	6806	0.158159	22.08	11.41	10.67	0.755	27.42	11.47	15.95	0.826	15.9	11.64	4.26	0.595	15.5	21.07	-5.57	0.65
ENSG00000255517.8	chr11:66474930-66475104	CE	175	-	DPP3-DT	lncRNA	6806	0.158159	87.2	90.5	-3.3	0.59	90.53	91.28	-0.75	0.537	90.61	90.65	-0.04	0.522	90.42	87.5	2.92	0.594
ENSG00000174165.8	chr11:66546049-66546235	TS	187	-	ZDHHC24	protein_coding	25598	0.730287	86.37	77.52	8.85	0.968	80.74	77.78	2.96	0.636	81.85	77.74	4.11	0.745	81.82	86.38	-4.56	0.826
ENSG00000174165.8	chr11:66545723-66546048	TS	326	-	ZDHHC24	protein_coding	25598	0.730287	13.57	22.19	-8.62	0.954	19.26	22.19	-2.93	0.648	18.26	22.04	-3.78	0.752	18.17	13.74	4.43	0.793
ENSG00000174165.8	chr11:66543704-66543981	CE	278	-	ZDHHC24	protein_coding	25598	0.730287	99.36	98.7	0.66	0.687	99.35	98.72	0.63	0.704	99.42	98.65	0.77	0.74	99.39	99.32	0.07	0.515
ENSG00000170946.15	chr11:31369913-31369962	AD	50	+	DNAJC24	protein_coding	62995	0.327335	5.32	3.28	2.04	0.653	2.55	4.43	-1.88	0.682	4.5	4.19	0.31	0.508	4.38	7.41	-3.03	0.602
ENSG00000170946.15	chr11:31370716-31370859	CE	144	+	DNAJC24	protein_coding	62995	0.327335	98.72	98.96	-0.24	0.569	97.9	97.95	-0.05	0.517	98	97.93	0.07	0.5	98.08	97.31	0.77	0.585
ENSG00000170946.15	chr11:31408110-31408330	CE	221	+	DNAJC24	protein_coding	62995	0.327335	11.59	5.49	6.1	0.825	42.03	17.61	24.42	0.922	20.98	18.04	2.94	0.553	21.17	52.9	-31.73	0.932
ENSG00000170946.15	chr11:31414811-31414949	CE	139	+	DNAJC24	protein_coding	62995	0.327335	95.76	96	-0.24	0.547	93.14	93.56	-0.42	0.52	89.14	93.57	-4.43	0.747	91.74	94.41	-2.67	0.612
ENSG00000170946.15	chr11:31421972-31422132	CE	161	+	DNAJC24	protein_coding	62995	0.327335	13.76	7.69	6.07	0.783	5.95	8.1	-2.15	0.667	16.88	8.09	8.79	0.814	15.65	13.99	1.66	0.545
ENSG00000170946.15	chr11:31426287-31426355	CE	69	+	DNAJC24	protein_coding	62995	0.327335	98.04	96.58	1.46	0.649	98.31	95.73	2.58	0.718	98.24	95.65	2.59	0.743	98.2	97.93	0.27	0.56
ENSG00000170946.15	chr11:31426356-31426480	AD	125	+	DNAJC24	protein_coding	62995	0.327335	20.88	18.71	2.17	0.62	14.24	20.75	-6.51	0.762	16.2	20.52	-4.32	0.671	16.22	20.99	-4.77	0.677
ENSG00000170946.15	chr11:31429483-31429606	CE	124	+	DNAJC24	protein_coding	62995	0.327335	32.06	20.04	12.02	0.895	12.84	21.74	-8.9	0.845	22.03	21.92	0.11	0.517	22.66	32.02	-9.36	0.808
ENSG00000170946.15	chr11:31429607-31429880	AD	274	+	DNAJC24	protein_coding	62995	0.327335	19.99	11.81	8.18	0.832	11.52	12.84	-1.32	0.579	12.59	12.84	-0.25	0.505	12.73	19.88	-7.15	0.786
ENSG00000170946.15	chr11:31430271-31432568	CE	2298	+	DNAJC24	protein_coding	62995	0.327335	98.62	98.76	-0.14	0.539	98.88	98.73	0.15	0.567	98.69	98.74	-0.05	0.506	98.69	98.63	0.06	0.519
ENSG00000121621.7	chr11:28107979-28108063	AD	85	-	KIF18A	protein_coding	87537	0.393086	3.14	5.9	-2.76	0.743	4.8	4.13	0.67	0.547	25.34	15.89	9.45	0.735	25.05	14.44	10.61	0.741
ENSG00000121621.7	chr11:28107489-28107978	AD	490	-	KIF18A	protein_coding	87537	0.393086	4.39	4.69	-0.3	0.508					29.76	11	18.76	0.884	30.18	19.78	10.4	0.712
ENSG00000121621.7	chr11:28097623-28097993	CE	371	-	KIF18A	protein_coding	87537	0.393086	99.28	98.95	0.33	0.603	98.79	98.97	-0.18	0.537	98.3	98.39	-0.09	0.503	98.31	98.87	-0.56	0.623
ENSG00000121621.7	chr11:28094643-28094800	CE	158	-	KIF18A	protein_coding	87537	0.393086	98.01	99.1	-1.09	0.732	97.73	99.11	-1.38	0.773	95.75	99.11	-3.36	0.958	95.81	97.98	-2.17	0.818
ENSG00000121621.7	chr11:28091409-28091513	CE	105	-	KIF18A	protein_coding	87537	0.393086	99.44	99.3	0.14	0.569	99.13	99.33	-0.2	0.546	99.26	99.29	-0.03	0.513	99.27	99.43	-0.16	0.578
ENSG00000121621.7	chr11:28090617-28090727	CE	111	-	KIF18A	protein_coding	87537	0.393086	85.41	98.66	-13.25	1	95.74	98.66	-2.92	0.882	92.26	98.59	-6.33	0.983	92.3	85.22	7.08	0.958
ENSG00000121621.7	chr11:28088524-28088721	CE	198	-	KIF18A	protein_coding	87537	0.393086	99.36	99.22	0.14	0.533	99.03	99.21	-0.18	0.544	99.18	99.17	0.01	0.52	99.16	99.33	-0.17	0.542
ENSG00000121621.7	chr11:28084632-28084808	CE	177	-	KIF18A	protein_coding	87537	0.393086	99.23	98.86	0.37	0.587	98.84	98.88	-0.04	0.521	98.98	98.89	0.09	0.513	98.88	99.22	-0.34	0.632
ENSG00000121621.7	chr11:28083169-28083243	CE	75	-	KIF18A	protein_coding	87537	0.393086	97.78	98.88	-1.1	0.703	98.93	98.91	0.02	0.505	96.95	98.93	-1.98	0.771	96.73	97.77	-1.04	0.615
ENSG00000121621.7	chr11:28082856-28082968	CE	113	-	KIF18A	protein_coding	87537	0.393086	99.02	98.57	0.45	0.589	98.79	98.82	-0.03	0.519	98.85	98.79	0.06	0.523	99.01	99.26	-0.25	0.596
ENSG00000121621.7	chr11:28077170-28081802	AA	4633	-	KIF18A	protein_coding	87537	0.393086	7.2	12.2	-5	0.656									3.66	3.13	0.53	0.552
ENSG00000121621.7	chr11:28069259-28069423	CE	165	-	KIF18A	protein_coding	87537	0.393086	98.78	98.37	0.41	0.561	98.81	98.98	-0.17	0.54	97.94	98.88	-0.94	0.698	98.36	98.75	-0.39	0.547
ENSG00000121621.7	chr11:28062395-28062516	CE	122	-	KIF18A	protein_coding	87537	0.393086	99.32	99.13	0.19	0.56	98.99	99.17	-0.18	0.542	99.25	99.16	0.09	0.515	99.15	99.37	-0.22	0.572
ENSG00000121621.7	chr11:28058926-28059161	CE	236	-	KIF18A	protein_coding	87537	0.393086	99.38	99.19	0.19	0.549	98.98	99.2	-0.22	0.549	99.19	99.19	0	0.526	99.19	99.4	-0.21	0.577
ENSG00000121621.7	chr11:28036217-28036664	CE	448	-	KIF18A	protein_coding	87537	0.393086	99.38	98.24	1.14	0.785	99.07	98.24	0.83	0.696	99.09	98.21	0.88	0.74	99.13	99.38	-0.25	0.61
ENSG00000121621.7	chr11:28035387-28035494	CE	108	-	KIF18A	protein_coding	87537	0.393086	99.4	99.17	0.23	0.583	99.17	99.15	0.02	0.511	99.08	99.19	-0.11	0.556	99.06	99.43	-0.37	0.593
ENSG00000121621.7	chr11:28023741-28023850	CE	110	-	KIF18A	protein_coding	87537	0.393086	99.36	99.18	0.18	0.567	99.04	99.17	-0.13	0.522	98.98	99.18	-0.2	0.563	99.01	99.37	-0.36	0.602
ENSG00000170325.16	chr11:129960896-129961082	CE	187	-	PRDM10	protein_coding	103129	0.145256	95.74	96.16	-0.42	0.548	95.32	96.16	-0.84	0.519	95.34	96.02	-0.68	0.554	95.19	96.17	-0.98	0.558
ENSG00000170325.16	chr11:129957746-129957910	CE	165	-	PRDM10	protein_coding	103129	0.145256	96.32	95.8	0.52	0.521	95.87	95.8	0.07	0.506	95.69	95.7	-0.01	0.51	95.71	96.35	-0.64	0.556
ENSG00000170325.16	chr11:129955512-129955571	CE	60	-	PRDM10	protein_coding	103129	0.145256	95.3	81.61	13.69	0.805	95.44	81.98	13.46	0.82	90.84	81.74	9.1	0.691	90.6	95.21	-4.61	0.707
ENSG00000170325.16	chr11:129947145-129947370	CE	226	-	PRDM10	protein_coding	103129	0.145256	96.3	96.04	0.26	0.548	96.12	95.91	0.21	0.542	96.12	96.02	0.1	0.535	95.97	96.16	-0.19	0.522
ENSG00000170325.16	chr11:129944771-129945012	CE	242	-	PRDM10	protein_coding	103129	0.145256	96.34	90.06	6.28	0.818	90.11	89.91	0.2	0.515	96.68	90.26	6.42	0.804	96.7	96.21	0.49	0.538
ENSG00000170325.16	chr11:129942426-129942629	CE	204	-	PRDM10	protein_coding	103129	0.145256	94.78	92.63	2.15	0.652	96.22	92.49	3.73	0.74	95.74	92.36	3.38	0.721	95.52	94.86	0.66	0.561
ENSG00000170325.16	chr11:129937598-129937670	CE	73	-	PRDM10	protein_coding	103129	0.145256	94.83	89.91	4.92	0.75	95.68	89.86	5.82	0.821	90.66	89.84	0.82	0.584	90.77	95.07	-4.3	0.705
ENSG00000170325.16	chr11:129935101-129935218	CE	118	-	PRDM10	protein_coding	103129	0.145256	95.95	95.66	0.29	0.525	96.47	95.55	0.92	0.551	97.02	95.59	1.43	0.607	96.93	95.97	0.96	0.554
ENSG00000170325.16	chr11:129932102-129932231	CE	130	-	PRDM10	protein_coding	103129	0.145256	97.15	96.03	1.12	0.553	96.78	96.05	0.73	0.534	97.06	96.02	1.04	0.601	97.1	97.04	0.06	0.53
ENSG00000170325.16	chr11:129931016-129931258	CE	243	-	PRDM10	protein_coding	103129	0.145256	96.05	94.81	1.24	0.572	95.02	94.69	0.33	0.513	95.18	94.89	0.29	0.534	95.26	96.04	-0.78	0.554
ENSG00000170325.16	chr11:129929410-129929421	CE	12	-	PRDM10	protein_coding	103129	0.145256	13.26	10.12	3.14	0.579	11.14	10.19	0.95	0.504	9.31	9.9	-0.59	0.523	8.57	12.47	-3.9	0.618
ENSG00000170325.16	chr11:129924882-129925229	CE	348	-	PRDM10	protein_coding	103129	0.145256	96.9	96.29	0.61	0.572	95.52	96.42	-0.9	0.565	95.38	96.34	-0.96	0.559	95.32	96.87	-1.55	0.605
ENSG00000170325.16	chr11:129923248-129923403	CE	156	-	PRDM10	protein_coding	103129	0.145256	97.45	97.4	0.05	0.521	96.44	97.36	-0.92	0.547	96.96	97.32	-0.36	0.552	96.96	97.42	-0.46	0.559
ENSG00000170325.16	chr11:129918539-129918718	CE	180	-	PRDM10	protein_coding	103129	0.145256	93.75	95.84	-2.09	0.668	95.7	95.92	-0.22	0.513	97.33	95.91	1.42	0.643	97.21	93.76	3.45	0.756
ENSG00000170325.16	chr11:129917127-129917237	CE	111	-	PRDM10	protein_coding	103129	0.145256	97.61	97.78	-0.17	0.554	96.63	97.72	-1.09	0.58	97.57	97.73	-0.16	0.502	97.5	97.71	-0.21	0.533
ENSG00000170325.16	chr11:129915660-129915860	CE	201	-	PRDM10	protein_coding	103129	0.145256	97.84	97.92	-0.08	0.505	97.18	97.97	-0.79	0.599	97.48	97.94	-0.46	0.527	97.54	97.8	-0.26	0.53
ENSG00000170325.16	chr11:129914704-129915018	CE	315	-	PRDM10	protein_coding	103129	0.145256	97.64	97.2	0.44	0.525	96.58	97.18	-0.6	0.517	96.73	97.23	-0.5	0.554	96.67	97.43	-0.76	0.523
ENSG00000170325.16	chr11:129912124-129912225	CE	102	-	PRDM10	protein_coding	103129	0.145256	97.08	92.73	4.35	0.812	96.14	93.16	2.98	0.698	85.89	92.97	-7.08	0.801	86	97.06	-11.06	0.956
ENSG00000170325.16	chr11:129912085-129912123	AD	39	-	PRDM10	protein_coding	103129	0.145256	84.74	80.52	4.22	0.633	72.19	78.31	-6.12	0.595	48.25	78.68	-30.43	0.959	48.17	84.34	-36.17	0.98
ENSG00000170325.16	chr11:129910476-129910656	CE	181	-	PRDM10	protein_coding	103129	0.145256	96.15	96.73	-0.58	0.534	96.19	96.72	-0.53	0.535	95.83	96.64	-0.81	0.564	95.83	96.2	-0.37	0.523
ENSG00000170325.16	chr11:129905638-129905741	CE	104	-	PRDM10	protein_coding	103129	0.145256	96.91	96.49	0.42	0.518	96.98	96.65	0.33	0.559	95.93	96.52	-0.59	0.549	96.06	96.89	-0.83	0.552
ENSG00000170325.16	chr11:129902285-129902516	TE	232	-	PRDM10	protein_coding	103129	0.145256	32.82	15.34	17.48	0.848	3.57	15.21	-11.64	0.791	24.49	15.37	9.12	0.629	25.02	32.82	-7.8	0.687
ENSG00000170325.16	chr11:129899717-129902284	TE	2568	-	PRDM10	protein_coding	103129	0.145256	49.54	61.85	-12.31	0.822	1.33	61.97	-60.64	1	54.84	61.88	-7.04	0.635	54.58	49.71	4.87	0.6
ENSG00000170325.16	chr11:129899715-129899716	TE	2	-	PRDM10	protein_coding	103129	0.145256	16.09	20.82	-4.73	0.784	85.5	20.88	64.62	1	18.78	20.8	-2.02	0.599	18.61	15.98	2.63	0.62
ENSG00000170325.16	chr11:129899711-129899714	TE	4	-	PRDM10	protein_coding	103129	0.145256	2.23	2.66	-0.43	0.613	9.85	2.68	7.17	1	2.41	2.68	-0.27	0.576	2.4	2.21	0.19	0.53
ENSG00000170325.16	chr11:129899706-129899710	TE	5	-	PRDM10	protein_coding	103129	0.145256	0.5	0.56	-0.06	0.536	1	0.55	0.45	0.72	0.54	0.56	-0.02	0.547	0.56	0.5	0.06	0.513
ENSG00000110583.13	chr11:63938959-63938993	TS	35	+	NAA40	protein_coding	18360	1.38614	44.6	66.06	-21.46	0.617	66.74	66.76	-0.02	0.513	47.61	66.4	-18.79	0.587	47.6	44.83	2.77	0.535
ENSG00000110583.13	chr11:63938994-63938995	TS	2	+	NAA40	protein_coding	18360	1.38614	26.31	20.58	5.73	0.503	12.99	21.35	-8.36	0.657	5.5	20.79	-15.29	0.89	5.26	26.32	-21.06	0.832
ENSG00000110583.13	chr11:63938996-63939001	TS	6	+	NAA40	protein_coding	18360	1.38614	31.08	17.57	13.51	0.715	23.74	17.17	6.57	0.582	48.3	17.24	31.06	0.676	48.05	30.76	17.29	0.609
ENSG00000110583.13	chr11:63939002-63939102	TS	101	+	NAA40	protein_coding	18360	1.38614	5.42	6.04	-0.62	0.509	5.76	6.27	-0.51	0.506	9.66	6.01	3.65	0.646	9.54	5.53	4.01	0.614
ENSG00000110583.13	chr11:63939248-63939534	AF	287	+	NAA40	protein_coding	18360	1.38614	2.45	6.15	-3.7	0.845	3.84	6.24	-2.4	0.728	1.65	6.17	-4.52	0.911	2.58	2.47	0.11	0.537
ENSG00000110583.13	chr11:63945840-63945935	CE	96	+	NAA40	protein_coding	18360	1.38614	99.13	98.78	0.35	0.574	99.04	98.78	0.26	0.526	98.97	98.76	0.21	0.533	99.02	99.15	-0.13	0.543
ENSG00000110583.13	chr11:63945936-63946724	RI	789	+	NAA40	protein_coding	18360	1.38614	7.11	7.66	-0.55	0.531					5.36	7.58	-2.22	0.655	5.45	6.9	-1.45	0.645
ENSG00000110583.13	chr11:63946725-63946950	AA	226	+	NAA40	protein_coding	18360	1.38614	9.15	6.63	2.52	0.666					5.54	6.8	-1.26	0.587	5.51	9.16	-3.65	0.745
ENSG00000110583.13	chr11:63946951-63947003	CE	53	+	NAA40	protein_coding	18360	1.38614	74.34	80.51	-6.17	0.747	80.75	80.27	0.48	0.54	80.57	80.57	0	0.554	81.08	74.35	6.73	0.795
ENSG00000110583.13	chr11:63952238-63952333	CE	96	+	NAA40	protein_coding	18360	1.38614	99.1	98.98	0.12	0.547	89.64	98.99	-9.35	0.998	97.18	98.98	-1.8	0.84	97.25	99.07	-1.82	0.87
ENSG00000110583.13	chr11:63952407-63952475	CE	69	+	NAA40	protein_coding	18360	1.38614	99.16	99.09	0.07	0.518	94.14	99.08	-4.94	0.966	99.11	99.09	0.02	0.514	99.14	99.14	0	0.518
ENSG00000110583.13	chr11:63952476-63952565	AD	90	+	NAA40	protein_coding	18360	1.38614	96.58	97.13	-0.55	0.626	93.92	97.12	-3.2	0.817	98.79	97.15	1.64	0.717	98.84	96.61	2.23	0.873
ENSG00000110583.13	chr11:63952756-63952839	CE	84	+	NAA40	protein_coding	18360	1.38614	99.07	99	0.07	0.531	93.96	99.03	-5.07	0.974	98.99	99.02	-0.03	0.507	98.94	99.08	-0.14	0.531
ENSG00000110583.13	chr11:63953972-63954049	CE	78	+	NAA40	protein_coding	18360	1.38614	99.09	98.82	0.27	0.579	98.76	98.85	-0.09	0.524	98.92	98.83	0.09	0.523	98.92	99.09	-0.17	0.577
ENSG00000110583.13	chr11:63954338-63954450	CE	113	+	NAA40	protein_coding	18360	1.38614	98.98	98.72	0.26	0.57	98.68	98.8	-0.12	0.531	98.84	98.78	0.06	0.539	98.8	98.98	-0.18	0.548
ENSG00000110583.13	chr11:63954451-63954519	TE	69	+	NAA40	protein_coding	18360	1.38614	0.11	0.15	-0.04	0.612	0.15	0.15	0	0.523	0.14	0.15	-0.01	0.513	0.13	0.11	0.02	0.576
ENSG00000110583.13	chr11:63954520-63954675	TE	156	+	NAA40	protein_coding	18360	1.38614	0.11	0.14	-0.03	0.589	0.15	0.14	0.01	0.512	0.14	0.15	-0.01	0.521	0.13	0.1	0.03	0.552
ENSG00000110583.13	chr11:63954676-63954717	TE	42	+	NAA40	protein_coding	18360	1.38614	60.01	51.64	8.37	0.997	49.06	51.69	-2.63	0.621	53	51.59	1.41	0.676	52.86	59.84	-6.98	0.981
ENSG00000110583.13	chr11:63954718-63957319	TE	2602	+	NAA40	protein_coding	18360	1.38614	39.94	48.38	-8.44	1	51.04	48.26	2.78	0.624	46.96	48.41	-1.45	0.684	47.17	40.2	6.97	0.986
ENSG00000149403.13	chr11:120802693-120802857	CE	165	+	GRIK4	protein_coding	477160	0.00596415	88.76	88.49	0.27	0.526	90.85	92.03	-1.18	0.576	90.31	88.32	1.99	0.553	90.9	88.01	2.89	0.565
ENSG00000149403.13	chr11:120815378-120815475	CE	98	+	GRIK4	protein_coding	477160	0.00596415	88.14	93.75	-5.61	0.665	91.99	93.38	-1.39	0.523	90.49	93.27	-2.78	0.592	90.3	88.56	1.74	0.545
ENSG00000149403.13	chr11:120819755-120819920	CE	166	+	GRIK4	protein_coding	477160	0.00596415	90.34	94.12	-3.78	0.641	92.6	93.89	-1.29	0.555	88.97	94.04	-5.07	0.64	89.37	90.13	-0.76	0.53
ENSG00000149403.13	chr11:120831852-120832030	CE	179	+	GRIK4	protein_coding	477160	0.00596415	90.91	90.32	0.59	0.523	89.85	89.77	0.08	0.502	90.85	90.06	0.79	0.528	91.44	91.32	0.12	0.508
ENSG00000149403.13	chr11:120836791-120836844	CE	54	+	GRIK4	protein_coding	477160	0.00596415	81.93	89.81	-7.88	0.648	89.5	89.68	-0.18	0.504	91.86	89.9	1.96	0.564	91.95	81.9	10.05	0.728
ENSG00000149403.13	chr11:120861959-120862120	CE	162	+	GRIK4	protein_coding	477160	0.00596415	92.37	90.44	1.93	0.577	88.08	90.8	-2.72	0.592	92.05	90.9	1.15	0.52	92.59	92.36	0.23	0.507
ENSG00000149403.13	chr11:120874066-120874218	CE	153	+	GRIK4	protein_coding	477160	0.00596415	91.53	92.5	-0.97	0.557	91.4	92.21	-0.81	0.545	88.76	92.01	-3.25	0.581	88.95	91.86	-2.91	0.578
ENSG00000149403.13	chr11:120898532-120898639	CE	108	+	GRIK4	protein_coding	477160	0.00596415	88.96	90.07	-1.11	0.52	87.82	89.58	-1.76	0.558	86.82	89.99	-3.17	0.565	86.13	88.12	-1.99	0.506
ENSG00000149403.13	chr11:120940347-120940460	CE	114	+	GRIK4	protein_coding	477160	0.00596415	91.18	91.34	-0.16	0.508	90.48	91.37	-0.89	0.514	87.79	91.65	-3.86	0.615	88.02	91.36	-3.34	0.619
ENSG00000149403.13	chr11:120952855-120952964	CE	110	+	GRIK4	protein_coding	477160	0.00596415	88.11	88.81	-0.7	0.548	86.66	89.11	-2.45	0.589	79.68	89.4	-9.72	0.753	80.8	87.78	-6.98	0.671
ENSG00000149403.13	chr11:120956780-120956953	CE	174	+	GRIK4	protein_coding	477160	0.00596415	75	80.57	-5.57	0.585	47.48	80.84	-33.36	0.963	78.43	80.36	-1.93	0.53	78.21	75.81	2.4	0.512
ENSG00000149403.13	chr11:120982106-120982224	CE	119	+	GRIK4	protein_coding	477160	0.00596415	87.5	87.32	0.18	0.507	88.69	87.56	1.13	0.532	88.44	87.9	0.54	0.503	87.7	87.63	0.07	0.522
ENSG00000149403.13	chr11:120985904-120987261	TE	1358	+	GRIK4	protein_coding	477160	0.00596415	70.27	67.21	3.06	0.579	68.97	67.03	1.94	0.569	77.39	67.85	9.54	0.787	77.37	69.96	7.41	0.731
ENSG00000149403.13	chr11:120987262-120988906	TE	1645	+	GRIK4	protein_coding	477160	0.00596415	29.36	32.81	-3.45	0.616	30.75	32.69	-1.94	0.564	22.58	32.92	-10.34	0.808	22.29	29.96	-7.67	0.736
ENSG00000110200.9	chr11:72112770-72112774	TS	5	-	ANAPC15	protein_coding	6402	5.35825	2.06	1.95	0.11	0.513	2.17	1.85	0.32	0.554	2.42	1.91	0.51	0.57	2.46	2.06	0.4	0.545
ENSG00000110200.9	chr11:72112767-72112769	TS	3	-	ANAPC15	protein_coding	6402	5.35825	2.16	1.94	0.22	0.537	2.13	1.92	0.21	0.517	2.38	1.98	0.4	0.544	2.37	2.1	0.27	0.534
ENSG00000110200.9	chr11:72112755-72112766	TS	12	-	ANAPC15	protein_coding	6402	5.35825	2.17	1.96	0.21	0.533	2.18	2.01	0.17	0.506	2.4	1.97	0.43	0.559	2.39	2.15	0.24	0.534
ENSG00000110200.9	chr11:72112734-72112754	TS	21	-	ANAPC15	protein_coding	6402	5.35825	97.95	98.05	-0.1	0.534	97.89	98.09	-0.2	0.546	97.66	98.12	-0.46	0.539	97.51	97.94	-0.43	0.565
ENSG00000110200.9	chr11:72112696-72112704	TS	9	-	ANAPC15	protein_coding	6402	5.35825	1.22	1	0.22	0.57	0.97	0.93	0.04	0.502	1.28	0.99	0.29	0.583	1.46	1.32	0.14	0.52
ENSG00000110200.9	chr11:72112650-72112695	TS	46	-	ANAPC15	protein_coding	6402	5.35825	98.76	99.04	-0.28	0.564	99.01	99.03	-0.02	0.503	98.67	99.04	-0.37	0.574	98.55	98.66	-0.11	0.521
ENSG00000110200.9	chr11:72112274-72112649	AD	376	-	ANAPC15	protein_coding	6402	5.35825	4.44	6.49	-2.05	0.586	6.91	7.64	-0.73	0.53	6.77	8.37	-1.6	0.568	8.92	13.63	-4.71	0.722
ENSG00000110200.9	chr11:72111412-72111441	AD	30	-	ANAPC15	protein_coding	6402	5.35825	90.08	86.28	3.8	0.818	76.72	86.01	-9.29	0.979	79.5	86.09	-6.59	0.952	78.54	88.37	-9.83	0.947
ENSG00000110200.9	chr11:72111282-72111286	AA	5	-	ANAPC15	protein_coding	6402	5.35825	69.86	76.33	-6.47	0.84	79.54	75.65	3.89	0.861	73.18	75.62	-2.44	0.741	73.78	69.58	4.2	0.799
ENSG00000110200.9	chr11:72110544-72110603	CE	60	-	ANAPC15	protein_coding	6402	5.35825	99.57	99.68	-0.11	0.571	99.3	99.67	-0.37	0.714	99.51	99.67	-0.16	0.579	99.23	99.59	-0.36	0.683
ENSG00000110200.9	chr11:72110163-72110225	AA	63	-	ANAPC15	protein_coding	6402	5.35825	99.61	99.72	-0.11	0.557									99.54	99.62	-0.08	0.546
ENSG00000110200.9	chr11:72110097-72110162	CE	66	-	ANAPC15	protein_coding	6402	5.35825	99.52	99.64	-0.12	0.586									99.46	99.55	-0.09	0.554
ENSG00000110200.9	chr11:72110088-72110096	AD	9	-	ANAPC15	protein_coding	6402	5.35825	98.79	99.41	-0.62	0.686	97.78	98.73	-0.95	0.719	98.36	98.75	-0.39	0.603	99.18	98.77	0.41	0.61
ENSG00000110200.9	chr11:72109929-72109940	AA	12	-	ANAPC15	protein_coding	6402	5.35825	4.27	1.88	2.39	0.773	3.05	3.69	-0.64	0.527	5.86	3.78	2.08	0.637	4.65	4.31	0.34	0.53
ENSG00000110200.9	chr11:72109590-72109928	TE	339	-	ANAPC15	protein_coding	6402	5.35825	99.38	99.51	-0.13	0.565	99.52	99.53	-0.01	0.523	99.38	99.53	-0.15	0.59	99.38	99.39	-0.01	0.515
ENSG00000110200.9	chr11:72109589-72109589	TE	1	-	ANAPC15	protein_coding	6402	5.35825	0.63	0.48	0.15	0.565	0.48	0.48	0	0.512	0.59	0.48	0.11	0.541	0.62	0.62	0	0.522
ENSG00000110200.9	chr11:72109587-72109588	TE	2	-	ANAPC15	protein_coding	6402	5.35825	0.43	0.28	0.15	0.594	0.29	0.28	0.01	0.503	0.42	0.28	0.14	0.604	0.42	0.44	-0.02	0.504
ENSG00000110200.9	chr11:72109583-72109586	TE	4	-	ANAPC15	protein_coding	6402	5.35825	0.45	0.28	0.17	0.634	0.29	0.28	0.01	0.508	0.43	0.29	0.14	0.609	0.43	0.44	-0.01	0.51
ENSG00000162337.12	chr11:68312591-68312683	TS	93	+	LRP5	protein_coding	136684	0.569381	3.28	3.29	-0.01	0.5	2.62	3.27	-0.65	0.563	4.64	3.17	1.47	0.609	4.46	3.36	1.1	0.547
ENSG00000162337.12	chr11:68312684-68312746	TS	63	+	LRP5	protein_coding	136684	0.569381	96.74	96.76	-0.02	0.538	97.34	96.76	0.58	0.55	95.5	96.86	-1.36	0.61	95.44	96.8	-1.36	0.578
ENSG00000162337.12	chr11:68312747-68312749	RI	3	+	LRP5	protein_coding	136684	0.569381	93.54	94.87	-1.33	0.577	93.5	94.63	-1.13	0.608	97.63	94.8	2.83	0.77	97.66	93.44	4.22	0.829
ENSG00000162337.12	chr11:68312750-68312805	CE	56	+	LRP5	protein_coding	136684	0.569381	97.93	98.5	-0.57	0.596	98.74	98.5	0.24	0.532	98.06	98.56	-0.5	0.582	98.04	97.85	0.19	0.515
ENSG00000162337.12	chr11:68347847-68348243	CE	397	+	LRP5	protein_coding	136684	0.569381	99.28	99.43	-0.15	0.559	99.47	99.42	0.05	0.526	99.13	99.45	-0.32	0.602	99.14	99.29	-0.15	0.564
ENSG00000162337.12	chr11:68357650-68357847	CE	198	+	LRP5	protein_coding	136684	0.569381	95.9	98.89	-2.99	0.955	93.99	98.9	-4.91	0.994	94.21	98.68	-4.47	0.943	94.63	95.94	-1.31	0.636
ENSG00000162337.12	chr11:68363747-68363943	CE	197	+	LRP5	protein_coding	136684	0.569381	99.39	99.46	-0.07	0.52	98.29	99.49	-1.2	0.802					99.3	99.4	-0.1	0.517
ENSG00000162337.12	chr11:68365571-68365702	CE	132	+	LRP5	protein_coding	136684	0.569381	98.85	98.91	-0.06	0.502	97.15	98.92	-1.77	0.826	96.98	98.87	-1.89	0.766	97	98.83	-1.83	0.767
ENSG00000162337.12	chr11:68375231-68386315	AA	11085	+	LRP5	protein_coding	136684	0.569381	40.05	28.4	11.65	0.767	15.81	28.54	-12.73	0.821	42.11	28.38	13.73	0.778	42.19	39.73	2.46	0.559
ENSG00000162337.12	chr11:68386316-68386712	CE	397	+	LRP5	protein_coding	136684	0.569381	98.83	99.14	-0.31	0.599					98.82	99.16	-0.34	0.618	98.9	98.98	-0.08	0.531
ENSG00000162337.12	chr11:68389881-68390052	CE	172	+	LRP5	protein_coding	136684	0.569381	98.89	98.16	0.73	0.652	96.41	98.17	-1.76	0.826	98.7	98.13	0.57	0.625	98.88	97.6	1.28	0.784
ENSG00000162337.12	chr11:68403483-68403699	CE	217	+	LRP5	protein_coding	136684	0.569381	98.78	99.28	-0.5	0.611	98.04	99.25	-1.21	0.744	98.92	99.26	-0.34	0.562	99.34	99.24	0.1	0.542
ENSG00000162337.12	chr11:68404223-68404416	CE	194	+	LRP5	protein_coding	136684	0.569381	5.88	2.23	3.65	0.799	5.65	2.29	3.36	0.811	3.99	2.3	1.69	0.755	3.83	5.73	-1.9	0.62
ENSG00000162337.12	chr11:68406524-68406813	CE	290	+	LRP5	protein_coding	136684	0.569381	99.35	99.58	-0.23	0.622	98.37	99.57	-1.2	0.836	99.43	99.57	-0.14	0.562	99.42	99.35	0.07	0.51
ENSG00000162337.12	chr11:68409914-68410140	CE	227	+	LRP5	protein_coding	136684	0.569381	99.44	99.64	-0.2	0.619	98.43	99.64	-1.21	0.851	99.54	99.64	-0.1	0.555	99.53	99.46	0.07	0.54
ENSG00000162337.12	chr11:68411436-68411620	CE	185	+	LRP5	protein_coding	136684	0.569381	99.36	99.64	-0.28	0.62	98.41	99.64	-1.23	0.85	99.51	99.6	-0.09	0.556	99.5	99.35	0.15	0.576
ENSG00000162337.12	chr11:68413080-68413303	CE	224	+	LRP5	protein_coding	136684	0.569381	6.41	2.3	4.11	0.909									3.71	6.2	-2.49	0.757
ENSG00000162337.12	chr11:68413689-68414012	CE	324	+	LRP5	protein_coding	136684	0.569381	99.26	99.53	-0.27	0.607	98.31	99.53	-1.22	0.818	99.4	99.56	-0.16	0.597	99.4	99.26	0.14	0.546
ENSG00000162337.12	chr11:68416328-68416527	CE	200	+	LRP5	protein_coding	136684	0.569381	99.33	99.58	-0.25	0.618	98.37	99.6	-1.23	0.834	99.41	99.58	-0.17	0.585	99.41	99.32	0.09	0.581
ENSG00000162337.12	chr11:68416528-68416531	AD	4	+	LRP5	protein_coding	136684	0.569381	4.75	2.67	2.08	0.759									1.7	4.55	-2.85	0.888
ENSG00000162337.12	chr11:68423489-68423697	CE	209	+	LRP5	protein_coding	136684	0.569381	98.36	99.25	-0.89	0.709	98.38	99.12	-0.74	0.659	97.5	99.15	-1.65	0.819	97.73	98.3	-0.57	0.564
ENSG00000162337.12	chr11:68425102-68425292	CE	191	+	LRP5	protein_coding	136684	0.569381	98.27	99.2	-0.93	0.744	99.55	99.09	0.46	0.71	97.49	99.1	-1.61	0.795	97.82	98.24	-0.42	0.564
ENSG00000162337.12	chr11:68425978-68426187	CE	210	+	LRP5	protein_coding	136684	0.569381	98.4	99.22	-0.82	0.706	99.6	99.12	0.48	0.716	97.64	99.15	-1.51	0.758	97.92	98.34	-0.42	0.594
ENSG00000162337.12	chr11:68429575-68429700	CE	126	+	LRP5	protein_coding	136684	0.569381	97.82	99.29	-1.47	0.763	99.68	99.17	0.51	0.742	97.69	99.2	-1.51	0.769	98	97.74	0.26	0.51
ENSG00000162337.12	chr11:68433602-68433838	CE	237	+	LRP5	protein_coding	136684	0.569381	98.49	99.11	-0.62	0.656	99.2	99.07	0.13	0.545	97.66	99.04	-1.38	0.733	97.98	98.52	-0.54	0.575
ENSG00000162337.12	chr11:68436889-68436999	CE	111	+	LRP5	protein_coding	136684	0.569381	98.15	99.24	-1.09	0.732	99.18	99.12	0.06	0.521	97.61	99.12	-1.51	0.752	97.94	98.17	-0.23	0.54
ENSG00000162337.12	chr11:68438446-68438682	CE	237	+	LRP5	protein_coding	136684	0.569381	98.45	99.24	-0.79	0.689	99.55	99.08	0.47	0.69	97.5	99.11	-1.61	0.756	97.86	98.42	-0.56	0.54
ENSG00000162337.12	chr11:68439777-68439916	CE	140	+	LRP5	protein_coding	136684	0.569381	98.43	99.25	-0.82	0.7	99.07	98.53	0.54	0.644	96.46	98.56	-2.1	0.754	97.87	98.42	-0.55	0.597
ENSG00000162337.12	chr11:68445573-68445686	CE	114	+	LRP5	protein_coding	136684	0.569381	4.5	3.2	1.3	0.696									2.62	4.59	-1.97	0.779
ENSG00000162337.12	chr11:68446436-68446533	CE	98	+	LRP5	protein_coding	136684	0.569381	98.45	99.23	-0.78	0.7	99.04	98.26	0.78	0.654	96.83	98.33	-1.5	0.686	97.29	98.44	-1.15	0.736
ENSG00000162337.12	chr11:68446927-68447157	CE	231	+	LRP5	protein_coding	136684	0.569381	7.17	4.49	2.68	0.774	5.7	5.15	0.55	0.538	7.7	5.13	2.57	0.708	5.78	7.13	-1.35	0.649
ENSG00000162337.12	chr11:68447158-68447204	AD	47	+	LRP5	protein_coding	136684	0.569381	6.62	4.6	2.02	0.722	3.14	5.26	-2.12	0.719	5.63	5.14	0.49	0.528	4.18	6.65	-2.47	0.752
ENSG00000162337.12	chr11:68448809-68449272	TE	464	+	LRP5	protein_coding	136684	0.569381	99.44	87.28	12.16	0.937	80.14	86.03	-5.89	0.565	77.83	85.85	-8.02	0.575	79.88	99.45	-19.57	0.937
ENSG00000162337.12	chr11:68449273-68449275	TE	3	+	LRP5	protein_coding	136684	0.569381	0.53	12.59	-12.06	0.937	19.88	13.92	5.96	0.573	22.09	13.98	8.11	0.56	20.26	0.55	19.71	0.934
ENSG00000134917.10	chr11:130419053-130419292	CE	240	-	ADAMTS8	protein_coding	23686	0.41773	97	97.36	-0.36	0.537	96.92	97.16	-0.24	0.565	97.81	97.27	0.54	0.538	97.85	96.65	1.2	0.625
ENSG00000134917.10	chr11:130416940-130417075	CE	136	-	ADAMTS8	protein_coding	23686	0.41773	97.15	97.95	-0.8	0.582	97.98	98	-0.02	0.531	98.22	98.03	0.19	0.509	98.14	97.02	1.12	0.633
ENSG00000134917.10	chr11:130416163-130416330	CE	168	-	ADAMTS8	protein_coding	23686	0.41773	85.19	96.91	-11.72	0.976	96.58	96.96	-0.38	0.528	95.12	96.87	-1.75	0.623	95.08	85.11	9.97	0.927
ENSG00000134917.10	chr11:130414531-130414832	CE	302	-	ADAMTS8	protein_coding	23686	0.41773	96.93	96.49	0.44	0.516	97.02	96.44	0.58	0.58	96.62	96.5	0.12	0.527	96.61	97.08	-0.47	0.556
ENSG00000134917.10	chr11:130411417-130411600	CE	184	-	ADAMTS8	protein_coding	23686	0.41773	97.26	96.2	1.06	0.579	97.7	96.13	1.57	0.621	97.11	96.17	0.94	0.582	97.05	97.2	-0.15	0.53
ENSG00000134917.10	chr11:130408768-130408940	CE	173	-	ADAMTS8	protein_coding	23686	0.41773	97.23	97.2	0.03	0.508	97.67	97.32	0.35	0.57	97.51	97.15	0.36	0.525	97.52	97.17	0.35	0.526
ENSG00000134917.10	chr11:130408464-130408639	CE	176	-	ADAMTS8	protein_coding	23686	0.41773	92.96	97.54	-4.58	0.802	96.05	97.41	-1.36	0.611	93.77	97.36	-3.59	0.761	93.94	93.11	0.83	0.562
ENSG00000134917.10	chr11:130404925-130406128	TE	1204	-	ADAMTS8	protein_coding	23686	0.41773	93.07	93.01	0.06	0.501	93.15	93.1	0.05	0.511	93.09	93.04	0.05	0.51	93.14	93.07	0.07	0.501
ENSG00000134917.10	chr11:130404923-130404924	TE	2	-	ADAMTS8	protein_coding	23686	0.41773	7	6.99	0.01	0.522	6.86	6.93	-0.07	0.505	6.89	6.9	-0.01	0.503	6.86	6.99	-0.13	0.544
ENSG00000177963.15	chr11:207708-208529	TS	822	+	RIC8A	protein_coding	7405	11.8554	90.14	87.13	3.01	0.64	90.85	87.18	3.67	0.715	90.26	87.18	3.08	0.655	90.38	90.16	0.22	0.553
ENSG00000177963.15	chr11:208530-208840	TS	311	+	RIC8A	protein_coding	7405	11.8554	4.55	6.19	-1.64	0.667	4.14	6.16	-2.02	0.72	4.21	6.17	-1.96	0.729	4.25	4.49	-0.24	0.58
ENSG00000177963.15	chr11:208841-208938	TS	98	+	RIC8A	protein_coding	7405	11.8554	5.52	6.87	-1.35	0.621	5.24	6.85	-1.61	0.656	5.64	6.85	-1.21	0.589	5.61	5.46	0.15	0.536
ENSG00000177963.15	chr11:209175-209258	AA	84	+	RIC8A	protein_coding	7405	11.8554	6.12	4.8	1.32	0.677	4.01	4.66	-0.65	0.609	6.93	4.89	2.04	0.776	6.86	6.07	0.79	0.597
ENSG00000177963.15	chr11:209259-209270	AA	12	+	RIC8A	protein_coding	7405	11.8554	7.38	6.96	0.42	0.534	6.58	6.79	-0.21	0.536	10.22	6.96	3.26	0.865	10.26	7.47	2.79	0.764
ENSG00000177963.15	chr11:209271-209306	AA	36	+	RIC8A	protein_coding	7405	11.8554	97.35	98.61	-1.26	0.855					97.76	98.62	-0.86	0.748	97.78	97.4	0.38	0.653
ENSG00000177963.15	chr11:209307-209318	CE	12	+	RIC8A	protein_coding	7405	11.8554	99.08	99.11	-0.03	0.562					99.41	99.14	0.27	0.613	99.41	99.09	0.32	0.71
ENSG00000177963.15	chr11:209319-209406	RI	88	+	RIC8A	protein_coding	7405	11.8554	6.95	3.14	3.81	0.938	2.91	3.09	-0.18	0.539	2.91	3.16	-0.25	0.554	3.11	6.97	-3.86	0.908
ENSG00000177963.15	chr11:209443-209478	AA	36	+	RIC8A	protein_coding	7405	11.8554	97.7	98.08	-0.38	0.678					97.04	98.11	-1.07	0.712	97.05	97.68	-0.63	0.579
ENSG00000177963.15	chr11:210407-210445	CE	39	+	RIC8A	protein_coding	7405	11.8554	2.38	1.83	0.55	0.679	1.98	1.85	0.13	0.506	1.04	1.8	-0.76	0.727	1.11	2.38	-1.27	0.816
ENSG00000177963.15	chr11:210446-210570	RI	125	+	RIC8A	protein_coding	7405	11.8554	0.68	0.79	-0.11	0.534	1.03	0.8	0.23	0.56	1.76	0.77	0.99	0.747	1.74	0.68	1.06	0.744
ENSG00000177963.15	chr11:210571-210574	AA	4	+	RIC8A	protein_coding	7405	11.8554	96.58	97.93	-1.35	0.794	99.42	97.93	1.49	0.929	96.43	97.94	-1.51	0.808	96.42	96.6	-0.18	0.537
ENSG00000177963.15	chr11:210575-210662	CE	88	+	RIC8A	protein_coding	7405	11.8554	99.71	99.71	0	0.502	99.58	99.7	-0.12	0.604	99.62	99.71	-0.09	0.577	99.62	99.71	-0.09	0.602
ENSG00000177963.15	chr11:210663-211198	RI	536	+	RIC8A	protein_coding	7405	11.8554	0.96	1.57	-0.61	0.744									1.03	0.94	0.09	0.533
ENSG00000177963.15	chr11:211199-211349	CE	151	+	RIC8A	protein_coding	7405	11.8554	99.78	99.77	0.01	0.5	99.7	99.77	-0.07	0.554	99.71	99.77	-0.06	0.555	99.72	99.77	-0.05	0.548
ENSG00000177963.15	chr11:211350-212415	RI	1066	+	RIC8A	protein_coding	7405	11.8554	1.11	1.32	-0.21	0.598	1.03	1.3	-0.27	0.639	1.93	1.34	0.59	0.668	1.93	1.07	0.86	0.727
ENSG00000177963.15	chr11:212416-212511	CE	96	+	RIC8A	protein_coding	7405	11.8554	98.78	99.63	-0.85	0.917	99.05	99.62	-0.57	0.85	99.13	99.62	-0.49	0.694	99.12	98.83	0.29	0.69
ENSG00000177963.15	chr11:212597-212614	AA	18	+	RIC8A	protein_coding	7405	11.8554	4.21	2.57	1.64	0.837	1.72	2.52	-0.8	0.738	2.54	2.52	0.02	0.524	2.61	4.1	-1.49	0.787
ENSG00000177963.15	chr11:212615-212759	CE	145	+	RIC8A	protein_coding	7405	11.8554	98.96	99.09	-0.13	0.611	99.02	99.07	-0.05	0.595	99.19	99.08	0.11	0.535	99.28	98.95	0.33	0.724
ENSG00000177963.15	chr11:212760-212836	RI	77	+	RIC8A	protein_coding	7405	11.8554	11.68	12.79	-1.11	0.62	7.02	12.85	-5.83	0.915	11.24	12.84	-1.6	0.633	9.61	10.58	-0.97	0.525
ENSG00000177963.15	chr11:213299-213418	CE	120	+	RIC8A	protein_coding	7405	11.8554	99.19	99.72	-0.53	0.873	98.75	99.72	-0.97	0.859	99.15	99.71	-0.56	0.775	99.31	99.2	0.11	0.586
ENSG00000177963.15	chr11:213419-213497	AD	79	+	RIC8A	protein_coding	7405	11.8554	7.04	5.26	1.78	0.724	5.28	5.19	0.09	0.528	7.49	5.22	2.27	0.754	7.46	6.86	0.6	0.555
ENSG00000177963.15	chr11:214206-214229	AA	24	+	RIC8A	protein_coding	7405	11.8554	1.88	2.06	-0.18	0.528	2.08	2	0.08	0.507	1.42	2	-0.58	0.653	1.35	1.88	-0.53	0.66
ENSG00000177963.15	chr11:214230-214287	AA	58	+	RIC8A	protein_coding	7405	11.8554	99.01	97.2	1.81	0.961	97.02	97.22	-0.2	0.524	98.84	97.24	1.6	0.926	98.83	98.95	-0.12	0.564
ENSG00000177963.15	chr11:214288-214495	TE	208	+	RIC8A	protein_coding	7405	11.8554	0.11	0.12	-0.01	0.53	0.14	0.13	0.01	0.506	0.13	0.13	0	0.511	0.13	0.11	0.02	0.552
ENSG00000177963.15	chr11:214496-214516	TE	21	+	RIC8A	protein_coding	7405	11.8554	52.13	53.42	-1.29	0.628	56.06	53.39	2.67	0.741	56.22	53.34	2.88	0.774	56.08	51.85	4.23	0.936
ENSG00000177963.15	chr11:214517-215113	TE	597	+	RIC8A	protein_coding	7405	11.8554	47.86	46.51	1.35	0.619	43.95	46.59	-2.64	0.749	43.75	46.65	-2.9	0.789	43.77	48.15	-4.38	0.952
ENSG00000006118.15	chr11:60924544-60924733	AD	190	+	TMEM132A	protein_coding	12699	2.55387	97.95	98.57	-0.62	0.593	94.35	98.46	-4.11	0.91	95.32	98.57	-3.25	0.889	95.34	98.01	-2.67	0.822
ENSG00000006118.15	chr11:60927204-60927418	CE	215	+	TMEM132A	protein_coding	12699	2.55387	98.46	99.19	-0.73	0.665	99.21	99.17	0.04	0.501	98.81	99.18	-0.37	0.565	98.84	98.37	0.47	0.577
ENSG00000006118.15	chr11:60927641-60927859	CE	219	+	TMEM132A	protein_coding	12699	2.55387	98.73	99.32	-0.59	0.642	99.33	99.31	0.02	0.513	99.09	99.3	-0.21	0.589	99.15	98.75	0.4	0.6
ENSG00000006118.15	chr11:60928629-60928960	CE	332	+	TMEM132A	protein_coding	12699	2.55387	98.75	99.29	-0.54	0.648	99.39	99.35	0.04	0.538	99.12	99.32	-0.2	0.566	99.11	98.77	0.34	0.585
ENSG00000006118.15	chr11:60930510-60930659	CE	150	+	TMEM132A	protein_coding	12699	2.55387	98.19	99.14	-0.95	0.673	99.26	99.15	0.11	0.545	98.68	99.13	-0.45	0.573	98.71	98.27	0.44	0.55
ENSG00000006118.15	chr11:60931686-60931688	AA	3	+	TMEM132A	protein_coding	12699	2.55387	29.64	15.31	14.33	0.906	29.08	14.99	14.09	0.813	39.98	15.14	24.84	0.995	40.31	30.23	10.08	0.764
ENSG00000006118.15	chr11:60931689-60931884	CE	196	+	TMEM132A	protein_coding	12699	2.55387	98.08	98.93	-0.85	0.626	99.13	98.95	0.18	0.542	98.67	98.93	-0.26	0.545	98.72	98.16	0.56	0.589
ENSG00000006118.15	chr11:60931885-60931983	RI	99	+	TMEM132A	protein_coding	12699	2.55387	8.84	3.86	4.98	0.851	2.49	3.81	-1.32	0.674	6.29	3.82	2.47	0.724	6.41	9.21	-2.8	0.674
ENSG00000006118.15	chr11:60931984-60932127	CE	144	+	TMEM132A	protein_coding	12699	2.55387	85.72	90.74	-5.02	0.795	83.7	90.7	-7	0.786	80.15	90.64	-10.49	0.956	80.36	85.86	-5.5	0.816
ENSG00000006118.15	chr11:60932128-60933541	RI	1414	+	TMEM132A	protein_coding	12699	2.55387	4.05	4.49	-0.44	0.503	1.16	4.46	-3.3	0.827	6.59	4.57	2.02	0.696	6.68	4.04	2.64	0.734
ENSG00000006118.15	chr11:60933542-60933744	CE	203	+	TMEM132A	protein_coding	12699	2.55387	98.85	99.19	-0.34	0.577	99.38	99.23	0.15	0.591	99.14	99.18	-0.04	0.508	99.17	98.87	0.3	0.545
ENSG00000006118.15	chr11:60933745-60933970	RI	226	+	TMEM132A	protein_coding	12699	2.55387	13.48	4.69	8.79	0.953	5.63	4.72	0.91	0.598					9.49	13.5	-4.01	0.734
ENSG00000006118.15	chr11:60934488-60934607	TE	120	+	TMEM132A	protein_coding	12699	2.55387	3.78	1.43	2.35	0.705	1.48	1.46	0.02	0.522	1.32	1.53	-0.21	0.552	1.36	3.63	-2.27	0.737
ENSG00000006118.15	chr11:60934608-60934617	TE	10	+	TMEM132A	protein_coding	12699	2.55387	96.28	98.52	-2.24	0.678	98.56	98.51	0.05	0.538	98.67	98.59	0.08	0.523	98.62	96.24	2.38	0.719
ENSG00000006118.15	chr11:60935444-60935863	RI	420	+	TMEM132A	protein_coding	12699	2.55387	14.39	7.9	6.49	0.705	5.77	7.91	-2.14	0.669	7.54	7.85	-0.31	0.54	11.9	23.04	-11.14	0.764
ENSG00000006118.15	chr11:60937143-60937159	TE	17	+	TMEM132A	protein_coding	12699	2.55387	99.69	95.73	3.96	0.932	98.06	95.7	2.36	0.705	97.32	95.85	1.47	0.617	97.95	99.7	-1.75	0.877
ENSG00000118096.10	chr11:118565587-118565789	AD	203	-	IFT46	protein_coding	28442	0.981794	2.53	2.16	0.37	0.526	3.24	2.2	1.04	0.581	2.43	2.2	0.23	0.55	2.32	2.51	-0.19	0.511
ENSG00000118096.10	chr11:118564965-118565061	CE	97	-	IFT46	protein_coding	28442	0.981794	99.13	97.16	1.97	0.79	99.01	97.36	1.65	0.773	97.08	97.1	-0.02	0.502	97.06	99.18	-2.12	0.831
ENSG00000118096.10	chr11:118559833-118559864	AA	32	-	IFT46	protein_coding	28442	0.981794	99.42	99.38	0.04	0.504					99.24	99.4	-0.16	0.575	99.24	99.45	-0.21	0.603
ENSG00000118096.10	chr11:118559785-118559832	CE	48	-	IFT46	protein_coding	28442	0.981794	99.45	99.34	0.11	0.582					99.3	99.36	-0.06	0.528	99.28	99.45	-0.17	0.577
ENSG00000118096.10	chr11:118557738-118557890	CE	153	-	IFT46	protein_coding	28442	0.981794	9.48	17.94	-8.46	0.943	13.51	15.74	-2.23	0.677	8.73	17.88	-9.15	0.972	8.83	9.58	-0.75	0.581
ENSG00000118096.10	chr11:118556906-118557045	CE	140	-	IFT46	protein_coding	28442	0.981794	99.34	99.35	-0.01	0.502	99.3	99.38	-0.08	0.546	99.31	99.38	-0.07	0.518	99.27	99.34	-0.07	0.558
ENSG00000118096.10	chr11:118555248-118555322	CE	75	-	IFT46	protein_coding	28442	0.981794	99.3	99.29	0.01	0.532	99.23	99.31	-0.08	0.518	99.33	99.31	0.02	0.511	99.31	99.29	0.02	0.525
ENSG00000118096.10	chr11:118554990-118555083	CE	94	-	IFT46	protein_coding	28442	0.981794	99.46	99.51	-0.05	0.513	99.46	99.51	-0.05	0.528	99.55	99.51	0.04	0.514	99.54	99.49	0.05	0.503
ENSG00000118096.10	chr11:118554459-118554587	CE	129	-	IFT46	protein_coding	28442	0.981794	99.58	99.56	0.02	0.528	99.52	99.56	-0.04	0.506	99.59	99.56	0.03	0.512	99.57	99.54	0.03	0.518
ENSG00000118096.10	chr11:118551786-118551852	CE	67	-	IFT46	protein_coding	28442	0.981794	98.27	98.66	-0.39	0.553	98.42	98.63	-0.21	0.535	98.28	98.59	-0.31	0.564	98.21	98.24	-0.03	0.533
ENSG00000118096.10	chr11:118546119-118551785	AD	5667	-	IFT46	protein_coding	28442	0.981794	6.87	5.04	1.83	0.556	6.06	4.77	1.29	0.572	8.17	4.91	3.26	0.616	8.77	6.7	2.07	0.572
ENSG00000118096.10	chr11:118545793-118545853	CE	61	-	IFT46	protein_coding	28442	0.981794	98.5	98.58	-0.08	0.518	98.55	98.58	-0.03	0.513	98.58	98.57	0.01	0.531	98.59	98.53	0.06	0.528
ENSG00000118096.10	chr11:118545409-118545494	CE	86	-	IFT46	protein_coding	28442	0.981794	99.3	99.22	0.08	0.545	98.14	99.2	-1.06	0.772	97.01	99.22	-2.21	0.93	98.04	99.3	-1.26	0.778
ENSG00000118096.10	chr11:118544901-118545011	TE	111	-	IFT46	protein_coding	28442	0.981794	51.95	40.22	11.73	0.952	26.68	40.32	-13.64	0.982	23.22	40.65	-17.43	0.868	23.58	52.4	-28.82	0.95
ENSG00000118096.10	chr11:118544543-118544900	TE	358	-	IFT46	protein_coding	28442	0.981794	47.99	59.78	-11.79	0.963	69.97	59.69	10.28	0.898	76.8	59.27	17.53	0.863	76.64	47.41	29.23	0.948
ENSG00000118096.10	chr11:118544528-118544542	TE	15	-	IFT46	protein_coding	28442	0.981794	0.58	0.53	0.05	0.531	3.88	0.53	3.35	0.903	0.53	0.54	-0.01	0.504	0.54	0.54	0	0.54
ENSG00000149743.14	chr11:64226230-64226254	TS	25	-	TRPT1	protein_coding	2455	3.30806	1.14	1.2	-0.06	0.533	1.01	1.19	-0.18	0.546	1.01	1.2	-0.19	0.525	1.02	1.16	-0.14	0.52
ENSG00000149743.14	chr11:64226187-64226229	TS	43	-	TRPT1	protein_coding	2455	3.30806	1.11	1.22	-0.11	0.529	1.01	1.16	-0.15	0.538	0.98	1.19	-0.21	0.546	1.02	1.14	-0.12	0.515
ENSG00000149743.14	chr11:64226151-64226186	TS	36	-	TRPT1	protein_coding	2455	3.30806	98.33	98.58	-0.25	0.554	98.6	98.57	0.03	0.5	98.47	98.62	-0.15	0.578	98.4	98.27	0.13	0.501
ENSG00000149743.14	chr11:64226142-64226150	TS	9	-	TRPT1	protein_coding	2455	3.30806	1.74	1.46	0.28	0.587	1.43	1.45	-0.02	0.516	1.53	1.43	0.1	0.527	1.6	1.77	-0.17	0.526
ENSG00000149743.14	chr11:64226098-64226141	TS	44	-	TRPT1	protein_coding	2455	3.30806	1.18	1.17	0.01	0.507	0.97	1.16	-0.19	0.538	1	1.17	-0.17	0.527	1.03	1.15	-0.12	0.51
ENSG00000149743.14	chr11:64226062-64226097	AD	36	-	TRPT1	protein_coding	2455	3.30806	95.2	95.12	0.08	0.541	97.5	95.02	2.48	0.645	98.98	94.98	4	0.852	99.03	95.29	3.74	0.959
ENSG00000149743.14	chr11:64226050-64226061	AD	12	-	TRPT1	protein_coding	2455	3.30806	89.88	82.52	7.36	0.736	87.86	82.77	5.09	0.667	93.14	82.63	10.51	0.862	93.16	90.01	3.15	0.744
ENSG00000149743.14	chr11:64225786-64225869	CE	84	-	TRPT1	protein_coding	2455	3.30806	67.11	78.99	-11.88	0.954	79.92	77.56	2.36	0.638	77.8	78.92	-1.12	0.576	77.75	67	10.75	0.895
ENSG00000149743.14	chr11:64225499-64225580	CE	82	-	TRPT1	protein_coding	2455	3.30806	87.9	88.24	-0.34	0.5	91.73	88.6	3.13	0.745	94.01	88.25	5.76	0.889	93.63	87.57	6.06	0.814
ENSG00000149743.14	chr11:64224971-64225498	RI	528	-	TRPT1	protein_coding	2455	3.30806	16.27	11.4	4.87	0.76	9.33	10.74	-1.41	0.616	14.11	11.45	2.66	0.668	13.83	16.42	-2.59	0.619
ENSG00000149743.14	chr11:64224801-64224970	CE	170	-	TRPT1	protein_coding	2455	3.30806	86.87	86.3	0.57	0.574	85.38	85.92	-0.54	0.567	89.95	86.21	3.74	0.77	90.83	86.76	4.07	0.712
ENSG00000149743.14	chr11:64224795-64224800	AD	6	-	TRPT1	protein_coding	2455	3.30806	3.76	11.16	-7.4	0.914	1.87	7.72	-5.85	0.963	5.52	11.29	-5.77	0.841	4.94	3.73	1.21	0.648
ENSG00000149743.14	chr11:64224635-64224666	TS	32	-	TRPT1	protein_coding	2455	3.30806	1.89	13.72	-11.83	0.858	33.3	13.68	19.62	0.63	14.8	14.12	0.68	0.51	14.31	1.84	12.47	0.857
ENSG00000149743.14	chr11:64224543-64224634	TS	92	-	TRPT1	protein_coding	2455	3.30806	98.13	86.27	11.86	0.865	66.86	86.2	-19.34	0.62	85.28	86	-0.72	0.502	85.78	98.12	-12.34	0.843
ENSG00000149743.14	chr11:64224285-64224341	CE	57	-	TRPT1	protein_coding	2455	3.30806	98.67	98.96	-0.29	0.588	98.93	99	-0.07	0.515	98.32	99	-0.68	0.691	98.36	98.67	-0.31	0.609
ENSG00000149743.14	chr11:64224211-64224213	AA	3	-	TRPT1	protein_coding	2455	3.30806	13.72	3.35	10.37	0.923	5.97	3.38	2.59	0.706	13.6	3.41	10.19	0.945	13.79	14	-0.21	0.501
ENSG00000149743.14	chr11:64224163-64224210	AA	48	-	TRPT1	protein_coding	2455	3.30806	87.89	79.79	8.1	0.861	83.52	79.78	3.74	0.73	80.91	79.77	1.14	0.597	80.79	87.95	-7.16	0.718
ENSG00000149743.14	chr11:64224134-64224162	AA	29	-	TRPT1	protein_coding	2455	3.30806	89.84	85.99	3.85	0.749	85.8	86.12	-0.32	0.568	85.01	86.14	-1.13	0.536	84.92	89.76	-4.84	0.622
ENSG00000149743.14	chr11:64224100-64224133	CE	34	-	TRPT1	protein_coding	2455	3.30806	90.65	87.32	3.33	0.744	87.67	87.02	0.65	0.543	89.57	87.16	2.41	0.659	89.54	90.72	-1.18	0.521
ENSG00000149743.14	chr11:64223968-64224099	RI	132	-	TRPT1	protein_coding	2455	3.30806	9.14	5.38	3.76	0.702	7.53	5.47	2.06	0.607	8.13	5.48	2.65	0.704	8.14	9.14	-1	0.529
ENSG00000129167.10	chr11:18020991-18021165	TE	175	-	TPH1	protein_coding	28714	0.0187278	8.87	45.03	-36.16	0.67	12.03	44.63	-32.6	0.679	10	45.23	-35.23	0.668	10.16	9.1	1.06	0.506
ENSG00000129167.10	chr11:18017564-18020990	TE	3427	-	TPH1	protein_coding	28714	0.0187278	89.4	54.27	35.13	0.681	86.67	53.76	32.91	0.656	87.99	53.72	34.27	0.679	88.15	89.64	-1.49	0.533
ENSG00000129167.10	chr11:18017555-18017563	TE	9	-	TPH1	protein_coding	28714	0.0187278	10.77	8.62	2.15	0.567	13.97	8.71	5.26	0.674	11.77	8.87	2.9	0.569	11.94	10.51	1.43	0.531
ENSG00000134825.16	chr11:61792617-61792802	TS	186	-	TMEM258	protein_coding	24301	1.0861	0.52	0.67	-0.15	0.581	0.51	0.63	-0.12	0.557	0.57	0.64	-0.07	0.551	0.56	0.53	0.03	0.509
ENSG00000134825.16	chr11:61792603-61792616	TS	14	-	TMEM258	protein_coding	24301	1.0861	0.52	0.64	-0.12	0.515	0.52	0.64	-0.12	0.531	0.56	0.63	-0.07	0.511	0.56	0.52	0.04	0.512
ENSG00000134825.16	chr11:61792600-61792602	TS	3	-	TMEM258	protein_coding	24301	1.0861	99.45	99.31	0.14	0.553	99.4	99.31	0.09	0.519	99.41	99.31	0.1	0.527	99.4	99.44	-0.04	0.511
ENSG00000134825.16	chr11:61792556-61792599	TS	44	-	TMEM258	protein_coding	24301	1.0861	0.56	0.69	-0.13	0.548	0.57	0.68	-0.11	0.535	0.6	0.71	-0.11	0.539	0.61	0.53	0.08	0.546
ENSG00000134825.16	chr11:61790600-61790602	AA	3	-	TMEM258	protein_coding	24301	1.0861	99.92	99.71	0.21	0.804	99.67	99.62	0.05	0.58	99.91	99.61	0.3	0.939	99.9	99.82	0.08	0.674
ENSG00000134825.16	chr11:61790493-61790599	CE	107	-	TMEM258	protein_coding	24301	1.0861	99.93	99.93	0	0.52	99.93	99.93	0	0.536	99.93	99.93	0	0.522	99.93	99.94	-0.01	0.504
ENSG00000134825.16	chr11:61790423-61790492	AD	70	-	TMEM258	protein_coding	24301	1.0861	2.46	2.59	-0.13	0.57	2.2	3.26	-1.06	0.812	2.93	3.9	-0.97	0.697	2.9	2.46	0.44	0.726
ENSG00000134825.16	chr11:61790375-61790422	AD	48	-	TMEM258	protein_coding	24301	1.0861	1.93	2.87	-0.94	0.762	1.74	2.47	-0.73	0.713	3.71	3.29	0.42	0.629	3.72	2.79	0.93	0.845
ENSG00000134825.16	chr11:61789922-61789990	AA	69	-	TMEM258	protein_coding	24301	1.0861	2.72	2.89	-0.17	0.584	2.27	2.72	-0.45	0.686	4.09	3.14	0.95	0.845	4.08	3.46	0.62	0.733
ENSG00000134825.16	chr11:61789236-61789477	AA	242	-	TMEM258	protein_coding	24301	1.0861	1.08	1.56	-0.48	0.706	0.48	0.89	-0.41	0.767	1.07	1.34	-0.27	0.622	1.09	1.35	-0.26	0.611
ENSG00000166261.11	chr11:123741672-123741675	TS	4	-	ZNF202	protein_coding	17761	0.946906	10.43	6.08	4.35	0.67	8.78	6.06	2.72	0.594	7.42	6.27	1.15	0.517	7.58	10.91	-3.33	0.619
ENSG00000166261.11	chr11:123741671-123741671	TS	1	-	ZNF202	protein_coding	17761	0.946906	46.88	5.95	40.93	0.996	8.46	6.07	2.39	0.58	7.49	6.2	1.29	0.516	7.27	47.44	-40.17	0.987
ENSG00000166261.11	chr11:123741666-123741670	TS	5	-	ZNF202	protein_coding	17761	0.946906	52.64	93.92	-41.28	0.995	91.4	93.95	-2.55	0.563	7.64	93.77	-86.13	1	7.47	53.61	-46.14	0.996
ENSG00000166261.11	chr11:123741661-123741665	TS	5	-	ZNF202	protein_coding	17761	0.946906	10.91	5.91	5	0.665	8.9	6.07	2.83	0.617	58.76	5.99	52.77	0.999	58.34	11.04	47.3	0.992
ENSG00000166261.11	chr11:123741549-123741660	TS	112	-	ZNF202	protein_coding	17761	0.946906	10.98	6.07	4.91	0.645	8.74	6.14	2.6	0.602	41.3	5.91	35.39	0.997	42.01	10.29	31.72	0.97
ENSG00000166261.11	chr11:123740417-123740536	CE	120	-	ZNF202	protein_coding	17761	0.946906	72.98	74.71	-1.73	0.53	70.63	74.4	-3.77	0.631	73.42	74.58	-1.16	0.563	73.39	72.73	0.66	0.533
ENSG00000166261.11	chr11:123740393-123740416	AD	24	-	ZNF202	protein_coding	17761	0.946906	16.87	8.13	8.74	0.812	7.29	8.17	-0.88	0.546	10.15	8.17	1.98	0.665	9.78	17.81	-8.03	0.782
ENSG00000166261.11	chr11:123740193-123740232	AA	40	-	ZNF202	protein_coding	17761	0.946906	60.71	52.42	8.29	0.66	46.54	51.42	-4.88	0.611	55.68	51.43	4.25	0.597	55.26	61.87	-6.61	0.644
ENSG00000166261.11	chr11:123738911-123739059	AA	149	-	ZNF202	protein_coding	17761	0.946906	21.1	9.11	11.99	0.878	20.35	8.81	11.54	0.873	16.28	8.92	7.36	0.757	17.38	18.52	-1.14	0.568
ENSG00000166261.11	chr11:123738624-123738910	AL	287	-	ZNF202	protein_coding	17761	0.946906	21.56	8.99	12.57	0.88	22.79	9.05	13.74	0.884	16.55	9.08	7.47	0.8	17.57	20.16	-2.59	0.599
ENSG00000166261.11	chr11:123730487-123730490	AD	4	-	ZNF202	protein_coding	17761	0.946906	55.26	46.28	8.98	0.598					60.7	46.15	14.55	0.64	17.9	34.15	-16.25	0.841
ENSG00000166261.11	chr11:123729126-123729214	CE	89	-	ZNF202	protein_coding	17761	0.946906	97.8	97.14	0.66	0.551	97.05	97.1	-0.05	0.508	97.16	97.06	0.1	0.522	97.1	97.79	-0.69	0.566
ENSG00000166261.11	chr11:123729054-123729125	AD	72	-	ZNF202	protein_coding	17761	0.946906	13.2	16.84	-3.64	0.638	13.88	16.6	-2.72	0.586	4.11	16.68	-12.57	0.942	4.2	12.87	-8.67	0.903
ENSG00000166261.11	chr11:123728133-123728262	CE	130	-	ZNF202	protein_coding	17761	0.946906	98.13	97.15	0.98	0.616	97.28	97.13	0.15	0.545	98.05	97.14	0.91	0.601	98.04	98.07	-0.03	0.513
ENSG00000166261.11	chr11:123727476-123727595	CE	120	-	ZNF202	protein_coding	17761	0.946906	84.3	95.18	-10.88	0.893	87.48	95.31	-7.83	0.814	91.37	95.16	-3.79	0.795	91.43	84.34	7.09	0.757
ENSG00000166261.11	chr11:123724780-123726991	TE	2212	-	ZNF202	protein_coding	17761	0.946906	70.89	70.57	0.32	0.519	66.24	70.43	-4.19	0.827	76.97	70.44	6.53	0.98	77.07	70.84	6.23	0.962
ENSG00000166261.11	chr11:123724177-123724779	TE	603	-	ZNF202	protein_coding	17761	0.946906	27.07	26.48	0.59	0.538	32.14	26.57	5.57	0.859	23.06	26.57	-3.51	0.81	22.97	27.14	-4.17	0.823
ENSG00000166261.11	chr11:123723914-123724176	TE	263	-	ZNF202	protein_coding	17761	0.946906	2.21	3.24	-1.03	0.509	1.92	3.22	-1.3	0.58	0.25	3.19	-2.94	0.927	0.25	2.22	-1.97	0.993
ENSG00000110318.15	chr11:101915010-101915011	TS	2	+	CEP126	protein_coding	86052	0.0493729	5.63	6.84	-1.21	0.551	48.71	6.61	42.1	0.676	49.79	7.13	42.66	0.734	9.34	5.51	3.83	0.654
ENSG00000110318.15	chr11:101915012-101915053	TS	42	+	CEP126	protein_coding	86052	0.0493729	94.46	93.32	1.14	0.543	51.08	92.95	-41.87	0.682	50.31	93.38	-43.07	0.731	90.66	94.4	-3.74	0.611
ENSG00000110318.15	chr11:101915054-101915412	TS	359	+	CEP126	protein_coding	86052	0.0493729	5.81	6.92	-1.11	0.539	7.68	7.01	0.67	0.518	9.42	6.92	2.5	0.58	9.03	5.54	3.49	0.596
ENSG00000110318.15	chr11:101944265-101944410	CE	146	+	CEP126	protein_coding	86052	0.0493729	93.46	87.14	6.32	0.675	89.7	87.56	2.14	0.557	93.69	87.94	5.75	0.66	93.22	93.93	-0.71	0.57
ENSG00000110318.15	chr11:101948031-101948142	CE	112	+	CEP126	protein_coding	86052	0.0493729	92.18	87.58	4.6	0.637	88.69	89.78	-1.09	0.534	93.22	89.58	3.64	0.616	92.98	93.45	-0.47	0.519
ENSG00000110318.15	chr11:101956868-101956943	CE	76	+	CEP126	protein_coding	86052	0.0493729	81.58	77.77	3.81	0.611					48.93	70.7	-21.77	0.785	49.39	62.27	-12.88	0.678
ENSG00000110318.15	chr11:101961741-101963880	CE	2140	+	CEP126	protein_coding	86052	0.0493729	91.1	88.97	2.13	0.576	89.68	89.23	0.45	0.508	80.85	89.06	-8.21	0.728	80.15	90.8	-10.65	0.824
ENSG00000110318.15	chr11:101978347-101978459	CE	113	+	CEP126	protein_coding	86052	0.0493729	91.74	90.2	1.54	0.529	89.02	89.98	-0.96	0.528	92.59	89.74	2.85	0.579	92.53	91.99	0.54	0.523
ENSG00000110318.15	chr11:101981889-101981964	CE	76	+	CEP126	protein_coding	86052	0.0493729	89.2	92.88	-3.68	0.601	87.37	92.98	-5.61	0.638	91.66	93.14	-1.48	0.563	91.86	89.43	2.43	0.542
ENSG00000110318.15	chr11:101986832-101987041	CE	210	+	CEP126	protein_coding	86052	0.0493729	93.79	89.87	3.92	0.643					90.61	89.76	0.85	0.534	90.92	94.16	-3.24	0.637
ENSG00000110318.15	chr11:101992778-101992842	CE	65	+	CEP126	protein_coding	86052	0.0493729	94.93	88.51	6.42	0.728	88.59	87.79	0.8	0.518	91.55	86.97	4.58	0.605	91.61	95.15	-3.54	0.653
ENSG00000110318.15	chr11:101997599-101999282	TE	1684	+	CEP126	protein_coding	86052	0.0493729	27.02	29.57	-2.55	0.524	47.75	30.86	16.89	0.737	1.74	29.76	-28.02	0.874	1.75	27.24	-25.49	0.897
ENSG00000110318.15	chr11:101999283-101999405	TE	123	+	CEP126	protein_coding	86052	0.0493729	22.66	9.47	13.19	0.662	2.58	11.49	-8.91	0.827	36.02	9.48	26.54	0.972	36.28	22.65	13.63	0.742
ENSG00000110318.15	chr11:101999406-102001062	TE	1657	+	CEP126	protein_coding	86052	0.0493729	51.53	62.93	-11.4	0.668	52.49	59.62	-7.13	0.634	63.84	62.9	0.94	0.514	63.83	51.41	12.42	0.909
ENSG00000137494.14	chr11:83193712-83193738	TS	27	+	ANKRD42	protein_coding	66982	0.138582	1.63	2.47	-0.84	0.607	2.29	2.53	-0.24	0.548	1.63	2.51	-0.88	0.602	1.59	1.63	-0.04	0.531
ENSG00000137494.14	chr11:83193739-83193750	TS	12	+	ANKRD42	protein_coding	66982	0.138582	77.86	36.6	41.26	1	10.95	36.61	-25.66	0.963	15.54	36.24	-20.7	0.856	15.66	77.57	-61.91	0.999
ENSG00000137494.14	chr11:83193751-83193875	TS	125	+	ANKRD42	protein_coding	66982	0.138582	18.81	59.42	-40.61	0.996	54.32	59.24	-4.92	0.638	56.16	59.53	-3.37	0.583	55.94	18.85	37.09	0.974
ENSG00000137494.14	chr11:83193876-83194034	TS	159	+	ANKRD42	protein_coding	66982	0.138582	5.02	6.81	-1.79	0.594	36.91	6.84	30.07	0.999	29.78	6.79	22.99	0.73	30.06	4.98	25.08	0.752
ENSG00000137494.14	chr11:83194249-83194397	TS	149	+	ANKRD42	protein_coding	66982	0.138582	0.87	1.16	-0.29	0.592	1.35	1.14	0.21	0.527	0.98	1.16	-0.18	0.525	0.99	0.87	0.12	0.531
ENSG00000137494.14	chr11:83194398-83194508	TS	111	+	ANKRD42	protein_coding	66982	0.138582	0.86	1.18	-0.32	0.591	8.63	1.18	7.45	0.885	8.69	1.11	7.58	0.902	8.54	0.85	7.69	0.916
ENSG00000137494.14	chr11:83194509-83194728	TS	220	+	ANKRD42	protein_coding	66982	0.138582	99.1	98.82	0.28	0.592	91.54	98.86	-7.32	0.893	91.55	98.82	-7.27	0.882	91.41	99.1	-7.69	0.905
ENSG00000137494.14	chr11:83198479-83198558	CE	80	+	ANKRD42	protein_coding	66982	0.138582	98.24	97.39	0.85	0.559	96.31	97.24	-0.93	0.614	97.26	97.25	0.01	0.512	97.07	98.23	-1.16	0.644
ENSG00000137494.14	chr11:83198559-83198642	AD	84	+	ANKRD42	protein_coding	66982	0.138582	95.88	88.25	7.63	0.852	88.04	88.04	0	0.517	88.21	88.29	-0.08	0.529	88.21	95.83	-7.62	0.903
ENSG00000137494.14	chr11:83206058-83206165	CE	108	+	ANKRD42	protein_coding	66982	0.138582	97.35	94.9	2.45	0.735	97.75	95.03	2.72	0.747	98.34	95.02	3.32	0.82	98.32	97.32	1	0.643
ENSG00000137494.14	chr11:83210300-83210416	CE	117	+	ANKRD42	protein_coding	66982	0.138582	98.04	96.94	1.1	0.614	97.02	96.92	0.1	0.509	98.04	97	1.04	0.637	97.97	98.16	-0.19	0.531
ENSG00000137494.14	chr11:83210417-83210419	AD	3	+	ANKRD42	protein_coding	66982	0.138582	97.62	95.54	2.08	0.657	95.8	95.52	0.28	0.513	97.21	95.67	1.54	0.639	97.01	97.71	-0.7	0.584
ENSG00000137494.14	chr11:83211295-83211430	CE	136	+	ANKRD42	protein_coding	66982	0.138582	97.25	96.04	1.21	0.623	95.83	96.33	-0.5	0.561	96.84	96.1	0.74	0.537	96.97	97.34	-0.37	0.552
ENSG00000137494.14	chr11:83212904-83212978	AA	75	+	ANKRD42	protein_coding	66982	0.138582	44.7	57.75	-13.05	0.732	62.74	56.49	6.25	0.612	62.98	56.61	6.37	0.607	63.22	44.26	18.96	0.85
ENSG00000137494.14	chr11:83212979-83215200	AL	2222	+	ANKRD42	protein_coding	66982	0.138582	59.44	62.24	-2.8	0.59	71.28	61.25	10.03	0.715	68.16	61.33	6.83	0.634	68.03	59.19	8.84	0.714
ENSG00000137494.14	chr11:83224855-83225055	CE	201	+	ANKRD42	protein_coding	66982	0.138582	93.58	90.06	3.52	0.611	88.11	90.29	-2.18	0.576	91.12	90.68	0.44	0.505	90.45	93.64	-3.19	0.611
ENSG00000137494.14	chr11:83227747-83227872	CE	126	+	ANKRD42	protein_coding	66982	0.138582	94.01	89.61	4.4	0.617	89.34	89.66	-0.32	0.516	89.81	89.71	0.1	0.512	89.63	94.01	-4.38	0.677
ENSG00000137494.14	chr11:83236404-83236509	CE	106	+	ANKRD42	protein_coding	66982	0.138582	94.62	92.28	2.34	0.595	86.9	92.49	-5.59	0.644	90.67	92.28	-1.61	0.539	90.78	94.8	-4.02	0.658
ENSG00000137494.14	chr11:83240759-83240934	CE	176	+	ANKRD42	protein_coding	66982	0.138582	82.65	87.78	-5.13	0.661	56.71	87.5	-30.79	0.952	82.87	87.4	-4.53	0.644	81.97	82.89	-0.92	0.514
ENSG00000137494.14	chr11:83245498-83245624	CE	127	+	ANKRD42	protein_coding	66982	0.138582	79.46	86.8	-7.34	0.678	67.68	86.86	-19.18	0.741	73.34	86.51	-13.17	0.723	73.6	79.67	-6.07	0.566
ENSG00000137494.14	chr11:83247943-83248087	CE	145	+	ANKRD42	protein_coding	66982	0.138582	92.99	87.36	5.63	0.671	88.2	87.92	0.28	0.511	91.24	86.68	4.56	0.651	90.86	92.77	-1.91	0.545
ENSG00000171714.13	chr11:22193045-22193068	TS	24	+	ANO5	protein_coding	500908	0.0430777	0.96	1.04	-0.08	0.538	0.78	1	-0.22	0.562	0.9	1.03	-0.13	0.517	0.9	0.94	-0.04	0.511
ENSG00000171714.13	chr11:22193069-22193072	TS	4	+	ANO5	protein_coding	500908	0.0430777	0.96	1.03	-0.07	0.528	0.76	1.03	-0.27	0.541	0.9	1.04	-0.14	0.543	0.88	0.92	-0.04	0.556
ENSG00000171714.13	chr11:22193073-22193078	TS	6	+	ANO5	protein_coding	500908	0.0430777	0.96	1.04	-0.08	0.536	0.75	1.03	-0.28	0.621	0.9	1	-0.1	0.522	0.91	0.98	-0.07	0.512
ENSG00000171714.13	chr11:22193079-22193084	TS	6	+	ANO5	protein_coding	500908	0.0430777	0.96	1	-0.04	0.537	0.78	1.03	-0.25	0.569	0.88	1.02	-0.14	0.555	0.9	0.96	-0.06	0.513
ENSG00000171714.13	chr11:22193085-22193089	TS	5	+	ANO5	protein_coding	500908	0.0430777	0.96	1.04	-0.08	0.556	0.78	1.05	-0.27	0.561	0.92	1.01	-0.09	0.511	0.9	0.96	-0.06	0.511
ENSG00000171714.13	chr11:22193090-22193130	TS	41	+	ANO5	protein_coding	500908	0.0430777	0.97	1.03	-0.06	0.505	0.77	1.03	-0.26	0.542	0.88	1.02	-0.14	0.546	0.92	0.96	-0.04	0.504
ENSG00000171714.13	chr11:22193131-22193154	TS	24	+	ANO5	protein_coding	500908	0.0430777	0.99	1.03	-0.04	0.53	0.77	1.05	-0.28	0.591	0.87	1.05	-0.18	0.541	0.93	0.94	-0.01	0.517
ENSG00000171714.13	chr11:22193155-22193174	TS	20	+	ANO5	protein_coding	500908	0.0430777	0.96	1.06	-0.1	0.518	0.73	1.07	-0.34	0.58	0.88	1.07	-0.19	0.516	0.93	1	-0.07	0.509
ENSG00000171714.13	chr11:22193175-22193206	TS	32	+	ANO5	protein_coding	500908	0.0430777	0.98	49.87	-48.89	0.532	0.74	49.92	-49.18	0.522	0.9	49.89	-48.99	0.563	0.91	0.99	-0.08	0.511
ENSG00000171714.13	chr11:22193207-22193247	TS	41	+	ANO5	protein_coding	500908	0.0430777	56.04	23.32	32.72	0.883	43.42	23.2	20.22	0.787	38.47	23.15	15.32	0.771	39.07	56	-16.93	0.839
ENSG00000171714.13	chr11:22193248-22193532	TS	285	+	ANO5	protein_coding	500908	0.0430777	44.15	27.7	16.45	0.731	56.48	27.94	28.54	0.823	61.58	27.86	33.72	0.837	60.97	44.22	16.75	0.847
ENSG00000171714.13	chr11:22203804-22203850	CE	47	+	ANO5	protein_coding	500908	0.0430777	69.78	88.28	-18.5	0.83	90.73	88.38	2.35	0.596	80.44	88.44	-8	0.702	80.02	69.35	10.67	0.676
ENSG00000171714.13	chr11:22221097-22221210	CE	114	+	ANO5	protein_coding	500908	0.0430777	85.21	91.27	-6.06	0.707	91.94	91.21	0.73	0.55	91.82	91.29	0.53	0.525	92.21	85.89	6.32	0.732
ENSG00000171714.13	chr11:22221211-22221421	TE	211	+	ANO5	protein_coding	500908	0.0430777	9.46	8.9	0.56	0.514	10.5	9.24	1.26	0.538	11.07	9.27	1.8	0.562	11.25	9.69	1.56	0.559
ENSG00000171714.13	chr11:22221422-22225102	TE	3681	+	ANO5	protein_coding	500908	0.0430777	90.5	90.7	-0.2	0.505	89.54	90.66	-1.12	0.515	89.36	90.43	-1.07	0.52	89.07	90.46	-1.39	0.533
ENSG00000171714.13	chr11:22225984-22226052	CE	69	+	ANO5	protein_coding	500908	0.0430777	85.45	95.03	-9.58	0.805	96.46	95.03	1.43	0.567	91.98	94.84	-2.86	0.576	92.4	85.38	7.02	0.745
ENSG00000171714.13	chr11:22227302-22227586	CE	285	+	ANO5	protein_coding	500908	0.0430777	88.43	96.17	-7.74	0.798	97.46	96.24	1.22	0.587	93.23	96.21	-2.98	0.653	93.16	88.22	4.94	0.659
ENSG00000171714.13	chr11:22236163-22236276	CE	114	+	ANO5	protein_coding	500908	0.0430777	86.22	89.06	-2.84	0.642	95.81	88.84	6.97	0.82	84.74	88.81	-4.07	0.654	84.53	85.95	-1.42	0.559
ENSG00000171714.13	chr11:22239569-22239684	CE	116	+	ANO5	protein_coding	500908	0.0430777	86.19	95.68	-9.49	0.914	95.77	95.61	0.16	0.516	87.47	95.66	-8.19	0.815	87.18	86.51	0.67	0.543
ENSG00000171714.13	chr11:22250237-22250371	CE	135	+	ANO5	protein_coding	500908	0.0430777	90.24	97.14	-6.9	0.815	97.47	97.18	0.29	0.533	96.82	97.03	-0.21	0.515	96.85	90	6.85	0.806
ENSG00000171714.13	chr11:22250741-22250846	CE	106	+	ANO5	protein_coding	500908	0.0430777	95.72	95.67	0.05	0.505	95.95	95.48	0.47	0.508	96.4	95.68	0.72	0.548	96.4	95.72	0.68	0.545
ENSG00000171714.13	chr11:22250951-22251011	CE	61	+	ANO5	protein_coding	500908	0.0430777	96.64	96.55	0.09	0.514	96.57	96.44	0.13	0.509	96.79	96.52	0.27	0.501	96.81	96.6	0.21	0.514
ENSG00000171714.13	chr11:22255371-22255522	CE	152	+	ANO5	protein_coding	500908	0.0430777	96.8	97.02	-0.22	0.512	97.18	97.04	0.14	0.512	97.18	97.11	0.07	0.503	97.19	96.61	0.58	0.56
ENSG00000171714.13	chr11:22257680-22257754	CE	75	+	ANO5	protein_coding	500908	0.0430777	95.37	96.97	-1.6	0.598	97.16	97.07	0.09	0.507	96.52	97.03	-0.51	0.51	96.68	95.37	1.31	0.592
ENSG00000171714.13	chr11:22259519-22259741	CE	223	+	ANO5	protein_coding	500908	0.0430777	86.29	95.83	-9.54	0.791	97.71	95.71	2	0.712	94.85	95.66	-0.81	0.584	94.69	86.15	8.54	0.737
ENSG00000171714.13	chr11:22262129-22262298	CE	170	+	ANO5	protein_coding	500908	0.0430777	92.42	97.79	-5.37	0.793	97.88	97.76	0.12	0.515	97.5	97.7	-0.2	0.521	97.56	92.36	5.2	0.799
ENSG00000171714.13	chr11:22262946-22263043	CE	98	+	ANO5	protein_coding	500908	0.0430777	96.96	97.6	-0.64	0.55	97.86	97.59	0.27	0.574	97.78	97.54	0.24	0.556	97.78	96.99	0.79	0.568
ENSG00000171714.13	chr11:22270312-22270442	CE	131	+	ANO5	protein_coding	500908	0.0430777	96.3	97.1	-0.8	0.526	97.61	97.22	0.39	0.553	97.48	97.25	0.23	0.544	97.32	96.37	0.95	0.58
ENSG00000171714.13	chr11:22272784-22272989	CE	206	+	ANO5	protein_coding	500908	0.0430777	95.85	96.95	-1.1	0.565	97.18	96.99	0.19	0.532	96.7	96.81	-0.11	0.529	96.76	95.97	0.79	0.537
ENSG00000171714.13	chr11:22274569-22274747	CE	179	+	ANO5	protein_coding	500908	0.0430777	96.27	97.64	-1.37	0.614	97.61	97.64	-0.03	0.518	97.79	97.62	0.17	0.53	97.7	96.14	1.56	0.613
ENSG00000171714.13	chr11:22276094-22276199	CE	106	+	ANO5	protein_coding	500908	0.0430777	95.42	97.97	-2.55	0.694	97.86	98.01	-0.15	0.518	95.62	98.02	-2.4	0.75	95.57	95.4	0.17	0.509
ENSG00000171714.13	chr11:22279544-22283290	TE	3747	+	ANO5	protein_coding	500908	0.0430777	20.15	16.59	3.56	0.569	28.78	16.78	12	0.593	21.27	16.86	4.41	0.524	21.49	20.12	1.37	0.509
ENSG00000171714.13	chr11:22283291-22283344	TE	54	+	ANO5	protein_coding	500908	0.0430777	79.55	82.92	-3.37	0.534	70.89	82.93	-12.04	0.572	78.23	82.82	-4.59	0.565	78.17	79.57	-1.4	0.513
ENSG00000171714.13	chr11:22283345-22283357	TE	13	+	ANO5	protein_coding	500908	0.0430777	0.81	0.68	0.13	0.571	0.63	0.66	-0.03	0.548	0.72	0.67	0.05	0.532	0.71	0.83	-0.12	0.547
ENSG00000171714.13	chr11:22283358-22283567	TE	210	+	ANO5	protein_coding	500908	0.0430777	0.42	0.24	0.18	0.651	0.24	0.24	0	0.504	0.31	0.25	0.06	0.564	0.31	0.39	-0.08	0.561
ENSG00000025434.19	chr11:47248916-47248926	TS	11	+	NR1H3	protein_coding	20733	0.263675	13.27	12.19	1.08	0.506					12.17	12.89	-0.72	0.536	12.32	13.16	-0.84	0.526
ENSG00000025434.19	chr11:47248927-47248999	TS	73	+	NR1H3	protein_coding	20733	0.263675	86.65	88.39	-1.74	0.549					88.21	86.73	1.48	0.562	87.94	87.69	0.25	0.508
ENSG00000025434.19	chr11:47258130-47259179	RI	1050	+	NR1H3	protein_coding	20733	0.263675	8.59	3.27	5.32	0.779					11.86	3.14	8.72	0.931	11.92	8.49	3.43	0.668
ENSG00000025434.19	chr11:47259180-47259259	CE	80	+	NR1H3	protein_coding	20733	0.263675	10.96	13.18	-2.22	0.631					20.06	12.86	7.2	0.798	20.25	10.68	9.57	0.859
ENSG00000025434.19	chr11:47259791-47259979	CE	189	+	NR1H3	protein_coding	20733	0.263675	78.38	90.35	-11.97	0.902	92.08	92.09	-0.01	0.524	82.9	89.43	-6.53	0.746	82.75	76.66	6.09	0.72
ENSG00000025434.19	chr11:47261450-47261546	RI	97	+	NR1H3	protein_coding	20733	0.263675	39.02	20.4	18.62	0.883	19.62	20.59	-0.97	0.576	28.81	20.83	7.98	0.724	21.43	31.73	-10.3	0.797
ENSG00000025434.19	chr11:47261727-47261918	RI	192	+	NR1H3	protein_coding	20733	0.263675	36.67	38.12	-1.45	0.554	25.68	37.98	-12.3	0.815	26.98	37.96	-10.98	0.79	24.21	36.33	-12.12	0.78
ENSG00000025434.19	chr11:47268261-47268355	CE	95	+	NR1H3	protein_coding	20733	0.263675	96.49	94.09	2.4	0.591	97.85	93.97	3.88	0.725	98.62	93.95	4.67	0.822	98.62	96.61	2.01	0.726
ENSG00000025434.19	chr11:47268550-47268812	TE	263	+	NR1H3	protein_coding	20733	0.263675	5.46	3.85	1.61	0.642	48.7	3.76	44.94	0.653	2.58	3.62	-1.04	0.559	2.53	5.54	-3.01	0.677
ENSG00000025434.19	chr11:47268813-47268817	TE	5	+	NR1H3	protein_coding	20733	0.263675	56.39	45.09	11.3	0.697	11.43	45.35	-33.92	0.952	16.29	45.24	-28.95	0.921	18.49	56.96	-38.47	0.993
ENSG00000025434.19	chr11:47268818-47268838	TE	21	+	NR1H3	protein_coding	20733	0.263675	41.8	16.21	25.59	0.895	41.08	16.28	24.8	0.642	2.55	16.28	-13.73	0.859	2.61	41.19	-38.58	1
ENSG00000025434.19	chr11:47268839-47268843	TE	5	+	NR1H3	protein_coding	20733	0.263675	5.36	37.53	-32.17	0.775	4.18	37.45	-33.27	0.804	38.75	37.52	1.23	0.518	38.94	5.29	33.65	0.73
ENSG00000025434.19	chr11:47268844-47268844	TE	1	+	NR1H3	protein_coding	20733	0.263675	5.58	3.73	1.85	0.608	4.08	3.91	0.17	0.509	2.69	3.76	-1.07	0.592	2.66	5.61	-2.95	0.692
ENSG00000025434.19	chr11:47268845-47268845	TE	1	+	NR1H3	protein_coding	20733	0.263675	5.35	3.67	1.68	0.599	3.95	3.79	0.16	0.506	41.4	3.86	37.54	0.754	38.86	5.49	33.37	0.746
ENSG00000025434.19	chr11:47268846-47269032	TE	187	+	NR1H3	protein_coding	20733	0.263675	7.41	8.5	-1.09	0.528	6.14	8.29	-2.15	0.526	8.79	8.14	0.65	0.543	8.58	7.02	1.56	0.585
ENSG00000025434.19	chr11:47269033-47269033	TE	1	+	NR1H3	protein_coding	20733	0.263675	5.35	3.87	1.48	0.594	4.11	3.76	0.35	0.547	2.78	3.87	-1.09	0.552	2.71	5.37	-2.66	0.665
ENSG00000263465.5	chr11:95068427-95068558	CE	132	+	SRSF8	protein_coding	4306	13.3805	63.69	74.98	-11.29	0.942	83.25	75.3	7.95	0.882	72.71	74.88	-2.17	0.605	76.16	67.52	8.64	0.86
ENSG00000263465.5	chr11:95068559-95068654	RI	96	+	SRSF8	protein_coding	4306	13.3805	61.89	72.71	-10.82	0.951	81.51	72.4	9.11	0.943	72.96	72.7	0.26	0.52	76.28	65.32	10.96	0.917
ENSG00000263465.5	chr11:95068655-95069088	TE	434	+	SRSF8	protein_coding	4306	13.3805	79.95	75.07	4.88	0.947					78.16	75.13	3.03	0.879	78.2	80.13	-1.93	0.745
ENSG00000263465.5	chr11:95069089-95071225	TE	2137	+	SRSF8	protein_coding	4306	13.3805	20.01	24.9	-4.89	0.937	27.38	25.55	1.83	0.748	21.9	24.9	-3	0.875	21.83	19.95	1.88	0.763
ENSG00000188486.4	chr11:119095450-119095465	TS	16	-	H2AX	protein_coding	1591	130.139	0.02	0.02	0	0.556	0.03	0.03	0	0.53	0.06	0.04	0.02	0.571	0.06	0.05	0.01	0.582
ENSG00000188486.4	chr11:119094476-119094626	RI	151	-	H2AX	protein_coding	1591	130.139	93.04	94.25	-1.21	0.811									92.82	93.19	-0.37	0.531
ENSG00000188486.4	chr11:119094467-119094475	AA	9	-	H2AX	protein_coding	1591	130.139	99.92	99.92	0	0.516									99.88	99.91	-0.03	0.564
ENSG00000188486.4	chr11:119094460-119094466	CE	7	-	H2AX	protein_coding	1591	130.139	99.9	99.91	-0.01	0.561									99.87	99.9	-0.03	0.572
ENSG00000188486.4	chr11:119094286-119094459	RI	174	-	H2AX	protein_coding	1591	130.139	81.18	74.71	6.47	0.772	69.2	68.46	0.74	0.589	66.79	68.1	-1.31	0.601	83.05	81.59	1.46	0.724
ENSG00000188486.4	chr11:119094262-119094285	AA	24	-	H2AX	protein_coding	1591	130.139	81.11	74.98	6.13	0.762	69.23	68.48	0.75	0.539	66.97	68.14	-1.17	0.605	83.36	81.55	1.81	0.756
ENSG00000188486.4	chr11:119093874-119093878	TE	5	-	H2AX	protein_coding	1591	130.139	38.89	32.01	6.88	0.855	50.2	32.04	18.16	0.871	34.63	31.98	2.65	0.684	39.5	39.18	0.32	0.521
ENSG00000254560.6	chr11:27217317-27217480	CE	164	-	BBOX1-AS1	lncRNA	172927	0.0123996	97.44	96.26	1.18	0.59	95.54	96.19	-0.65	0.53	95.96	96.16	-0.2	0.513	95.87	97.35	-1.48	0.612
ENSG00000254560.6	chr11:27217152-27217316	TE	165	-	BBOX1-AS1	lncRNA	172927	0.0123996	7.62	9.25	-1.63	0.544	12.89	9.13	3.76	0.608	11.91	9.68	2.23	0.521	11.98	7.66	4.32	0.615
ENSG00000254560.6	chr11:27217121-27217151	TE	31	-	BBOX1-AS1	lncRNA	172927	0.0123996	92.09	90.61	1.48	0.574	86.96	90.5	-3.54	0.594	87.88	90.73	-2.85	0.569	88.35	92.4	-4.05	0.642
ENSG00000149499.12	chr11:62612531-62612775	TS	245	-	EML3	protein_coding	10557	0.957639	7.92	7.58	0.34	0.504	2.92	7.46	-4.54	0.716	6.5	7.53	-1.03	0.55	6.55	7.57	-1.02	0.542
ENSG00000149499.12	chr11:62612436-62612530	TS	95	-	EML3	protein_coding	10557	0.957639	92.39	92.23	0.16	0.512	96.96	92.4	4.56	0.736	93.37	92.51	0.86	0.555	93.51	92.36	1.15	0.555
ENSG00000149499.12	chr11:62611425-62611596	CE	172	-	EML3	protein_coding	10557	0.957639	96.03	96.52	-0.49	0.52	97.92	96.47	1.45	0.632	94.45	96.58	-2.13	0.62	94.9	95.72	-0.82	0.576
ENSG00000149499.12	chr11:62611345-62611347	AA	3	-	EML3	protein_coding	10557	0.957639	10.24	20.98	-10.74	0.807	18.72	20.9	-2.18	0.596	19.14	21.03	-1.89	0.568	18.97	10.08	8.89	0.74
ENSG00000149499.12	chr11:62611087-62611344	CE	258	-	EML3	protein_coding	10557	0.957639	95.6	96.86	-1.26	0.529	97.47	96.75	0.72	0.544	74.69	96.67	-21.98	0.841	74.57	95.65	-21.08	0.815
ENSG00000149499.12	chr11:62610955-62610992	AA	38	-	EML3	protein_coding	10557	0.957639	91.25	92.13	-0.88	0.544	96.4	91.94	4.46	0.767	93.95	91.77	2.18	0.628	94.01	91.94	2.07	0.528
ENSG00000149499.12	chr11:62610879-62610954	CE	76	-	EML3	protein_coding	10557	0.957639	95.16	96.77	-1.61	0.567	95.94	96.86	-0.92	0.582	94.56	96.71	-2.15	0.595	94.42	95.04	-0.62	0.524
ENSG00000149499.12	chr11:62609629-62609696	CE	68	-	EML3	protein_coding	10557	0.957639	96.4	97.75	-1.35	0.626	96.8	97.68	-0.88	0.593	96.82	97.66	-0.84	0.604	96.94	96.43	0.51	0.549
ENSG00000149499.12	chr11:62609354-62609477	CE	124	-	EML3	protein_coding	10557	0.957639	96.55	90.89	5.66	0.746	97.37	90.93	6.44	0.797	91.53	88.74	2.79	0.58	91.5	95.47	-3.97	0.691
ENSG00000149499.12	chr11:62608736-62608805	CE	70	-	EML3	protein_coding	10557	0.957639	95.43	94.96	0.47	0.52	97.08	95.02	2.06	0.671	96.28	94.84	1.44	0.591	96.5	95.46	1.04	0.55
ENSG00000149499.12	chr11:62608542-62608652	CE	111	-	EML3	protein_coding	10557	0.957639	96.49	97.64	-1.15	0.593	96.52	97.7	-1.18	0.58	97.14	97.74	-0.6	0.553	97.1	96.51	0.59	0.546
ENSG00000149499.12	chr11:62608201-62608296	CE	96	-	EML3	protein_coding	10557	0.957639	96.61	97.32	-0.71	0.549	96.77	97.31	-0.54	0.54	96.39	97.34	-0.95	0.583	96.33	96.81	-0.48	0.536
ENSG00000149499.12	chr11:62607666-62607821	CE	156	-	EML3	protein_coding	10557	0.957639	82.29	89.3	-7.01	0.576	95.64	89.2	6.44	0.76	92.6	89.28	3.32	0.612	92.73	82.38	10.35	0.707
ENSG00000149499.12	chr11:62606063-62606214	CE	152	-	EML3	protein_coding	10557	0.957639	92.71	96.77	-4.06	0.717	97.61	96.91	0.7	0.585	96.19	96.84	-0.65	0.552	96.19	92.51	3.68	0.71
ENSG00000149499.12	chr11:62605981-62606062	RI	82	-	EML3	protein_coding	10557	0.957639	11.14	13.35	-2.21	0.589	7.16	13.52	-6.36	0.74	15.01	13.54	1.47	0.508	15.33	11.05	4.28	0.622
ENSG00000149499.12	chr11:62605855-62605980	CE	126	-	EML3	protein_coding	10557	0.957639	95.71	90.93	4.78	0.823	97.96	90.9	7.06	0.938	96.34	90.89	5.45	0.844	96.38	95.67	0.71	0.557
ENSG00000149499.12	chr11:62605642-62605773	CE	132	-	EML3	protein_coding	10557	0.957639	94.61	93.35	1.26	0.551	96.18	93.42	2.76	0.633	95.88	93.51	2.37	0.66	95.82	94.8	1.02	0.586
ENSG00000149499.12	chr11:62605113-62605180	CE	68	-	EML3	protein_coding	10557	0.957639	86.95	92.59	-5.64	0.657	95.32	92.68	2.64	0.639	93.58	92.6	0.98	0.618	93.45	86.96	6.49	0.699
ENSG00000149499.12	chr11:62604113-62604201	CE	89	-	EML3	protein_coding	10557	0.957639	88.66	91.78	-3.12	0.599	96.05	91.94	4.11	0.691	91.29	91.91	-0.62	0.528	91.24	88.91	2.33	0.603
ENSG00000149499.12	chr11:62603944-62604041	CE	98	-	EML3	protein_coding	10557	0.957639	96.86	97.32	-0.46	0.521	97.34	97.26	0.08	0.513	95.41	97.38	-1.97	0.622	95.28	96.8	-1.52	0.609
ENSG00000149499.12	chr11:62603729-62603816	CE	88	-	EML3	protein_coding	10557	0.957639	96.43	96.55	-0.12	0.505	97.12	96.41	0.71	0.548	94.2	96.6	-2.4	0.668	94.21	96.29	-2.08	0.615
ENSG00000149499.12	chr11:62603149-62603247	CE	99	-	EML3	protein_coding	10557	0.957639	95.4	96.61	-1.21	0.586	96.82	96.74	0.08	0.503	94.07	96.7	-2.63	0.638	93.98	95.4	-1.42	0.538
ENSG00000149499.12	chr11:62602780-62602889	AA	110	-	EML3	protein_coding	10557	0.957639	87.56	95.59	-8.03	0.834	87.97	95.6	-7.63	0.735	89.16	95.59	-6.43	0.78	89.16	87.32	1.84	0.548
ENSG00000149499.12	chr11:62602759-62602779	CE	21	-	EML3	protein_coding	10557	0.957639	89.85	89.42	0.43	0.525	94.46	89.4	5.06	0.672	88.44	89.73	-1.29	0.522	88.48	90.12	-1.64	0.542
ENSG00000149499.12	chr11:62602226-62602678	TE	453	-	EML3	protein_coding	10557	0.957639	50.23	98.06	-47.83	0.621	2.37	98.06	-95.69	1	2.62	98.02	-95.4	1	2.83	50.28	-47.45	0.622
ENSG00000149499.12	chr11:62602220-62602225	TE	6	-	EML3	protein_coding	10557	0.957639	49.05	1.99	47.06	0.629	96.2	2.04	94.16	1	95.91	1.93	93.98	1	95.93	49.12	46.81	0.615
ENSG00000149499.12	chr11:62602219-62602219	TE	1	-	EML3	protein_coding	10557	0.957639	3.69	1.95	1.74	0.684	3.77	2	1.77	0.704	4.07	1.98	2.09	0.725	4.2	3.72	0.48	0.583
ENSG00000149499.12	chr11:62602218-62602218	TE	1	-	EML3	protein_coding	10557	0.957639	2.99	1.96	1.03	0.605	2.48	1.99	0.49	0.524	2.64	1.98	0.66	0.557	2.66	3.19	-0.53	0.539
ENSG00000137509.12	chr11:82900460-82900480	TS	21	-	PRCP	protein_coding	147648	0.516083	0.24	0.2	0.04	0.59	0.18	0.2	-0.02	0.538	0.21	0.21	0	0.504	0.21	0.25	-0.04	0.544
ENSG00000137509.12	chr11:82900432-82900459	TS	28	-	PRCP	protein_coding	147648	0.516083	0.25	0.2	0.05	0.544	0.19	0.2	-0.01	0.522	0.22	0.2	0.02	0.52	0.21	0.24	-0.03	0.538
ENSG00000137509.12	chr11:82900431-82900431	TS	1	-	PRCP	protein_coding	147648	0.516083	88.65	90.43	-1.78	0.783	87.07	90.52	-3.45	0.961	86.98	90.39	-3.41	0.913	87.01	88.6	-1.59	0.728
ENSG00000137509.12	chr11:82900313-82900430	TS	118	-	PRCP	protein_coding	147648	0.516083	2.46	7.08	-4.62	0.998	7.87	7.06	0.81	0.681	7.58	7.15	0.43	0.522	7.56	2.45	5.11	0.945
ENSG00000137509.12	chr11:82900235-82900312	TS	78	-	PRCP	protein_coding	147648	0.516083	9.11	2.62	6.49	1	5.28	2.58	2.7	0.983	5.63	2.61	3.02	0.932	5.62	9.16	-3.54	0.911
ENSG00000137509.12	chr11:82893485-82893624	CE	140	-	PRCP	protein_coding	147648	0.516083	0.79	0.52	0.27	0.571	0.56	0.5	0.06	0.547	0.58	0.52	0.06	0.542	0.6	0.74	-0.14	0.573
ENSG00000137509.12	chr11:82887791-82887996	CE	206	-	PRCP	protein_coding	147648	0.516083	0.75	0.51	0.24	0.597	0.57	0.52	0.05	0.502	0.59	0.52	0.07	0.527	0.58	0.79	-0.21	0.58
ENSG00000137509.12	chr11:82887549-82887594	CE	46	-	PRCP	protein_coding	147648	0.516083	0.79	0.51	0.28	0.611	0.57	0.52	0.05	0.541	0.57	0.55	0.02	0.524	0.6	0.77	-0.17	0.545
ENSG00000137509.12	chr11:82884823-82884885	CE	63	-	PRCP	protein_coding	147648	0.516083	1.44	0.85	0.59	0.646	2.05	0.84	1.21	0.861	2.19	0.87	1.32	0.842	2.14	1.4	0.74	0.698
ENSG00000137509.12	chr11:82859977-82860117	CE	141	-	PRCP	protein_coding	147648	0.516083	99.67	99.76	-0.09	0.557					99.74	99.74	0	0.51	99.72	99.68	0.04	0.518
ENSG00000137509.12	chr11:82858283-82859976	AD	1694	-	PRCP	protein_coding	147648	0.516083	0.81	0.48	0.33	0.656	0.78	0.7	0.08	0.512	0.53	0.48	0.05	0.517	0.5	0.82	-0.32	0.684
ENSG00000137509.12	chr11:82853177-82853278	CE	102	-	PRCP	protein_coding	147648	0.516083	99.69	99.77	-0.08	0.566	99.72	99.73	-0.01	0.503	99.72	99.77	-0.05	0.541	99.72	99.7	0.02	0.505
ENSG00000137509.12	chr11:82850506-82853176	RI	2671	-	PRCP	protein_coding	147648	0.516083	0.6	0.47	0.13	0.576	0.47	0.46	0.01	0.502	0.6	0.46	0.14	0.552	0.61	0.59	0.02	0.503
ENSG00000137509.12	chr11:82850324-82850505	CE	182	-	PRCP	protein_coding	147648	0.516083	99.66	99.72	-0.06	0.547	99.72	99.73	-0.01	0.501	99.4	99.74	-0.34	0.75	99.39	99.64	-0.25	0.671
ENSG00000137509.12	chr11:82850072-82850323	RI	252	-	PRCP	protein_coding	147648	0.516083	0.83	0.63	0.2	0.592	0.65	0.62	0.03	0.527	0.76	0.62	0.14	0.54	0.77	0.83	-0.06	0.502
ENSG00000137509.12	chr11:82849914-82850071	CE	158	-	PRCP	protein_coding	147648	0.516083	99.62	99.71	-0.09	0.578	99.71	99.72	-0.01	0.504	99.42	99.72	-0.3	0.731	99.41	99.63	-0.22	0.687
ENSG00000137509.12	chr11:82849049-82849218	CE	170	-	PRCP	protein_coding	147648	0.516083	99.42	99.75	-0.33	0.748	99.74	99.74	0	0.541	99.46	99.75	-0.29	0.729	99.43	99.4	0.03	0.516
ENSG00000137509.12	chr11:82845611-82845615	AD	5	-	PRCP	protein_coding	147648	0.516083	0.56	0.48	0.08	0.522	0.58	0.49	0.09	0.547	0.63	0.49	0.14	0.539	0.63	0.56	0.07	0.521
ENSG00000137509.12	chr11:82843184-82843304	CE	121	-	PRCP	protein_coding	147648	0.516083	0.84	0.47	0.37	0.689	0.57	0.48	0.09	0.528	0.65	0.49	0.16	0.566	0.65	0.82	-0.17	0.597
ENSG00000137509.12	chr11:82839850-82840843	AF	994	-	PRCP	protein_coding	147648	0.516083	0.57	0.48	0.09	0.55	0.56	0.47	0.09	0.561	0.62	0.49	0.13	0.55	0.63	0.57	0.06	0.511
ENSG00000137509.12	chr11:82839426-82839849	RI	424	-	PRCP	protein_coding	147648	0.516083	0.58	0.65	-0.07	0.516	0.56	0.67	-0.11	0.55	0.64	0.68	-0.04	0.546	0.65	0.58	0.07	0.515
ENSG00000137509.12	chr11:82839261-82839425	CE	165	-	PRCP	protein_coding	147648	0.516083	99.48	99.6	-0.12	0.605	99.55	99.54	0.01	0.528	99.69	99.59	0.1	0.591	99.7	99.47	0.23	0.663
ENSG00000137509.12	chr11:82838387-82838574	CE	188	-	PRCP	protein_coding	147648	0.516083	99.5	99.4	0.1	0.547					99.48	99.4	0.08	0.545	99.47	99.48	-0.01	0.507
ENSG00000137509.12	chr11:82825123-82825450	RI	328	-	PRCP	protein_coding	147648	0.516083	3.66	3.86	-0.2	0.518					4.22	3.64	0.58	0.516	3.95	3.62	0.33	0.515
ENSG00000137509.12	chr11:82824389-82825122	TE	734	-	PRCP	protein_coding	147648	0.516083	50.62	76.65	-26.03	1					70.85	76.62	-5.77	0.766	70.9	50.77	20.13	0.975
ENSG00000137509.12	chr11:82824373-82824388	TE	16	-	PRCP	protein_coding	147648	0.516083	46.6	6.71	39.89	1	34.64	6.83	27.81	0.996	10.07	6.82	3.25	0.503	10.06	46.44	-36.38	0.992
ENSG00000137509.12	chr11:82824368-82824372	TE	5	-	PRCP	protein_coding	147648	0.516083	0.12	4.7	-4.58	0.983	0.1	4.79	-4.69	0.975	0.11	4.63	-4.52	0.972	0.12	0.12	0	0.507
ENSG00000137509.12	chr11:82824367-82824367	TE	1	-	PRCP	protein_coding	147648	0.516083	0.12	8.39	-8.27	0.995	0.1	8.44	-8.34	0.995	17.03	8.33	8.7	0.608	16.92	0.12	16.8	0.983
ENSG00000137509.12	chr11:82823044-82824366	TE	1323	-	PRCP	protein_coding	147648	0.516083	1.13	1.53	-0.4	0.599	0.35	1.53	-1.18	0.84	0.94	1.52	-0.58	0.63	0.93	1.11	-0.18	0.563
ENSG00000137509.12	chr11:82822936-82823043	TE	108	-	PRCP	protein_coding	147648	0.516083	1.9	2.44	-0.54	0.707	4.11	2.51	1.6	0.916	1.48	2.49	-1.01	0.826	1.45	1.88	-0.43	0.586
ENSG00000146670.10	chr11:65084041-65084047	TS	7	-	CDCA5	protein_coding	17864	6.64925	0.62	0.76	-0.14	0.57	0.84	0.81	0.03	0.5	0.8	0.76	0.04	0.521	0.79	0.64	0.15	0.548
ENSG00000146670.10	chr11:65084040-65084040	TS	1	-	CDCA5	protein_coding	17864	6.64925	0.64	0.8	-0.16	0.564	0.85	0.78	0.07	0.544	0.78	0.77	0.01	0.507	0.76	0.63	0.13	0.577
ENSG00000146670.10	chr11:65083983-65084039	TS	57	-	CDCA5	protein_coding	17864	6.64925	99.37	99.2	0.17	0.536	99.17	99.21	-0.04	0.503	99.24	99.22	0.02	0.541	99.22	99.34	-0.12	0.575
ENSG00000146670.10	chr11:65083982-65083982	RI	1	-	CDCA5	protein_coding	17864	6.64925	0.52	0.75	-0.23	0.608	0.77	0.75	0.02	0.537	0.64	0.74	-0.1	0.506	0.67	0.51	0.16	0.578
ENSG00000146670.10	chr11:65083933-65083981	CE	49	-	CDCA5	protein_coding	17864	6.64925	99.73	99.67	0.06	0.539	99.64	99.66	-0.02	0.506	99.68	99.65	0.03	0.53	99.68	99.74	-0.06	0.576
ENSG00000146670.10	chr11:65083717-65083723	AA	7	-	CDCA5	protein_coding	17864	6.64925	99.71	99.66	0.05	0.542	99.67	99.66	0.01	0.529	99.63	99.67	-0.04	0.52	99.66	99.7	-0.04	0.569
ENSG00000146670.10	chr11:65083629-65083716	CE	88	-	CDCA5	protein_coding	17864	6.64925	99.77	99.74	0.03	0.527	99.72	99.74	-0.02	0.516	99.73	99.74	-0.01	0.521	99.72	99.76	-0.04	0.531
ENSG00000146670.10	chr11:65083485-65083550	CE	66	-	CDCA5	protein_coding	17864	6.64925	98.84	99.74	-0.9	0.838	98.8	99.74	-0.94	0.847	98.98	99.74	-0.76	0.839	98.99	98.85	0.14	0.529
ENSG00000146670.10	chr11:65083364-65083399	CE	36	-	CDCA5	protein_coding	17864	6.64925	96.35	98.69	-2.34	0.932	97.98	98.67	-0.69	0.592	97.97	98.69	-0.72	0.77	97.98	96.33	1.65	0.896
ENSG00000146670.10	chr11:65079550-65079787	AA	238	-	CDCA5	protein_coding	17864	6.64925	99.81	99.79	0.02	0.518	99.3	99.78	-0.48	0.825	99.8	99.78	0.02	0.51	99.79	99.81	-0.02	0.53
ENSG00000146670.10	chr11:65079353-65079549	CE	197	-	CDCA5	protein_coding	17864	6.64925	99.83	99.82	0.01	0.514	99.32	99.81	-0.49	0.818	99.81	99.82	-0.01	0.53	99.81	99.83	-0.02	0.56
ENSG00000146670.10	chr11:65079188-65079352	RI	165	-	CDCA5	protein_coding	17864	6.64925	4.22	2.04	2.18	0.9	2.06	1.98	0.08	0.502	1.06	1.94	-0.88	0.756	1.06	4.24	-3.18	0.977
ENSG00000146670.10	chr11:65079132-65079187	TE	56	-	CDCA5	protein_coding	17864	6.64925	0.49	0.54	-0.05	0.504	0.71	0.59	0.12	0.545	0.55	0.56	-0.01	0.506	0.57	0.49	0.08	0.529
ENSG00000146670.10	chr11:65079088-65079131	TE	44	-	CDCA5	protein_coding	17864	6.64925	99.53	99.48	0.05	0.504	99.27	99.43	-0.16	0.514	99.44	99.42	0.02	0.507	99.43	99.5	-0.07	0.537
ENSG00000146670.10	chr11:65077711-65077765	RI	55	-	CDCA5	protein_coding	17864	6.64925	99.68	99.58	0.1	0.528	99.12	99.59	-0.47	0.713	99.6	99.58	0.02	0.554	99.6	99.67	-0.07	0.543
ENSG00000146670.10	chr11:65077453-65077710	AL	258	-	CDCA5	protein_coding	17864	6.64925	99.29	99.08	0.21	0.552	98.68	99.12	-0.44	0.666	99.2	99.1	0.1	0.55	99.2	99.32	-0.12	0.553
ENSG00000246174.10	chr11:78139756-78139770	TS	15	+	KCTD21-AS1	lncRNA	35567	0.0223021	7.94	5.53	2.41	0.608					13.51	5.72	7.79	0.712	13.94	8.05	5.89	0.623
ENSG00000246174.10	chr11:78139771-78139773	TS	3	+	KCTD21-AS1	lncRNA	35567	0.0223021	72.1	90.73	-18.63	0.91					81.07	90.48	-9.41	0.714	81.7	72.25	9.45	0.72
ENSG00000246174.10	chr11:78139774-78139802	TS	29	+	KCTD21-AS1	lncRNA	35567	0.0223021	8.39	5.7	2.69	0.603					13.69	5.7	7.99	0.74	13.45	8.43	5.02	0.631
ENSG00000246174.10	chr11:78139803-78139881	TS	79	+	KCTD21-AS1	lncRNA	35567	0.0223021	10.99	6.64	4.35	0.675					15	6.57	8.43	0.756	14.87	10.77	4.1	0.589
ENSG00000246174.10	chr11:78139882-78139898	TS	17	+	KCTD21-AS1	lncRNA	35567	0.0223021	25.82	8.02	17.8	0.902					16.82	8.55	8.27	0.688	17.03	26.38	-9.35	0.736
ENSG00000246174.10	chr11:78141396-78141505	AA	110	+	KCTD21-AS1	lncRNA	35567	0.0223021	23.2	25.71	-2.51	0.535	33.75	26.72	7.03	0.652	42.86	25.95	16.91	0.769	42.35	22.82	19.53	0.827
ENSG00000246174.10	chr11:78141506-78141594	AA	89	+	KCTD21-AS1	lncRNA	35567	0.0223021	66.49	87.07	-20.58	0.885	87.15	87.25	-0.1	0.502	81.65	87.33	-5.68	0.665	81.26	66.36	14.9	0.802
ENSG00000246174.10	chr11:78141595-78141702	CE	108	+	KCTD21-AS1	lncRNA	35567	0.0223021	88.42	89.36	-0.94	0.5	91.73	89.23	2.5	0.568	89.12	89.29	-0.17	0.522	88.67	88.41	0.26	0.503
ENSG00000174547.13	chr11:66438835-66438848	TS	14	-	MRPL11	protein_coding	31663	2.19985	1.65	1.23	0.42	0.589	1.08	1.27	-0.19	0.563	1.44	1.23	0.21	0.537	1.43	1.61	-0.18	0.527
ENSG00000174547.13	chr11:66438827-66438834	TS	8	-	MRPL11	protein_coding	31663	2.19985	1.62	1.26	0.36	0.575	1.05	1.31	-0.26	0.554	1.45	1.33	0.12	0.517	1.44	1.63	-0.19	0.531
ENSG00000174547.13	chr11:66438782-66438826	TS	45	-	MRPL11	protein_coding	31663	2.19985	98.38	98.74	-0.36	0.582	98.95	98.67	0.28	0.581	98.61	98.7	-0.09	0.505	98.58	98.36	0.22	0.535
ENSG00000174547.13	chr11:66438710-66438781	AD	72	-	MRPL11	protein_coding	31663	2.19985	97.54	97.1	0.44	0.596	98.21	97.66	0.55	0.622	97.47	97.6	-0.13	0.565	97.65	97.43	0.22	0.579
ENSG00000174547.13	chr11:66438632-66438636	AD	5	-	MRPL11	protein_coding	31663	2.19985	86.53	82.36	4.17	0.875									80.34	85.98	-5.64	0.95
ENSG00000174547.13	chr11:66438412-66438631	AD	220	-	MRPL11	protein_coding	31663	2.19985	2.52	1.49	1.03	0.878	1.18	2.37	-1.19	0.923	2.18	2.4	-0.22	0.618	1.9	2.63	-0.73	0.804
ENSG00000174547.13	chr11:66438387-66438411	AD	25	-	MRPL11	protein_coding	31663	2.19985	1.94	1.01	0.93	0.919	1.03	1.51	-0.48	0.771	1.16	1.52	-0.36	0.713	1.2	2.01	-0.81	0.878
ENSG00000174547.13	chr11:66438373-66438386	AD	14	-	MRPL11	protein_coding	31663	2.19985	1.09	1.02	0.07	0.55	0.68	1.51	-0.83	0.86	0.88	1.51	-0.63	0.803	0.71	1.12	-0.41	0.738
ENSG00000174547.13	chr11:66438196-66438259	CE	64	-	MRPL11	protein_coding	31663	2.19985	99.89	99.81	0.08	0.668									99.9	99.88	0.02	0.535
ENSG00000174547.13	chr11:66438164-66438195	AD	32	-	MRPL11	protein_coding	31663	2.19985	99.83	99.86	-0.03	0.574									99.89	99.83	0.06	0.61
ENSG00000174547.13	chr11:66437436-66437443	AA	8	-	MRPL11	protein_coding	31663	2.19985	98.24	98.46	-0.22	0.631	98.39	98.09	0.3	0.705	97.61	98.04	-0.43	0.718	97.75	98.28	-0.53	0.789
ENSG00000174547.13	chr11:66437350-66437435	CE	86	-	MRPL11	protein_coding	31663	2.19985	99.84	99.91	-0.07	0.638	99.89	99.89	0	0.514	99.88	99.9	-0.02	0.557	99.88	99.83	0.05	0.621
ENSG00000174547.13	chr11:66437338-66437349	AD	12	-	MRPL11	protein_coding	31663	2.19985	0.98	0.63	0.35	0.683	0.63	0.84	-0.21	0.646	0.59	0.62	-0.03	0.58	0.62	1.03	-0.41	0.762
ENSG00000174547.13	chr11:66437258-66437263	AA	6	-	MRPL11	protein_coding	31663	2.19985	99.7	99.77	-0.07	0.538					99.7	99.77	-0.07	0.624	99.7	99.69	0.01	0.556
ENSG00000174547.13	chr11:66436816-66436909	CE	94	-	MRPL11	protein_coding	31663	2.19985	4.31	3.69	0.62	0.639	3.65	3.68	-0.03	0.511	3.51	3.7	-0.19	0.557	3.3	3.93	-0.63	0.655
ENSG00000174547.13	chr11:66436802-66436815	AD	14	-	MRPL11	protein_coding	31663	2.19985	1.04	0.73	0.31	0.674	0.53	0.7	-0.17	0.607	0.67	0.74	-0.07	0.606	0.6	0.92	-0.32	0.728
ENSG00000174547.13	chr11:66435838-66436112	TE	275	-	MRPL11	protein_coding	31663	2.19985	95.92	96.27	-0.35	0.606	96.93	96.24	0.69	0.76	96.26	96.31	-0.05	0.518	96.29	95.92	0.37	0.658
ENSG00000174547.13	chr11:66435080-66435837	TE	758	-	MRPL11	protein_coding	31663	2.19985	2.85	1.82	1.03	0.733	1.7	1.81	-0.11	0.509	2.01	1.82	0.19	0.532	1.99	2.9	-0.91	0.723
ENSG00000174547.13	chr11:66435075-66435079	TE	5	-	MRPL11	protein_coding	31663	2.19985	1.43	2.05	-0.62	0.595	1.54	2.04	-0.5	0.571	1.86	2.05	-0.19	0.52	1.87	1.39	0.48	0.575
ENSG00000175634.15	chr11:67428494-67428504	TS	11	+	RPS6KB2	protein_coding	6941	12.9825	1.56	1.23	0.33	0.551	1.05	1.23	-0.18	0.542	1.27	1.27	0	0.521	1.3	1.6	-0.3	0.521
ENSG00000175634.15	chr11:67428505-67428623	TS	119	+	RPS6KB2	protein_coding	6941	12.9825	98.43	98.77	-0.34	0.551	98.98	98.81	0.17	0.533	98.69	98.76	-0.07	0.508	98.68	98.42	0.26	0.54
ENSG00000175634.15	chr11:67428624-67428753	AD	130	+	RPS6KB2	protein_coding	6941	12.9825	3.75	0.78	2.97	0.859					0.77	0.77	0	0.52	0.81	3.68	-2.87	0.834
ENSG00000175634.15	chr11:67428754-67428981	RI	228	+	RPS6KB2	protein_coding	6941	12.9825	7.38	0.77	6.61	0.998					0.79	0.78	0.01	0.513	0.8	7.43	-6.63	0.998
ENSG00000175634.15	chr11:67428982-67429022	CE	41	+	RPS6KB2	protein_coding	6941	12.9825	80.19	86.66	-6.47	0.955	89.53	86.7	2.83	0.817	82.57	86.66	-4.09	0.85	82.68	80.23	2.45	0.736
ENSG00000175634.15	chr11:67429023-67429119	RI	97	+	RPS6KB2	protein_coding	6941	12.9825	0.69	0.61	0.08	0.531	0.45	0.56	-0.11	0.58	0.82	0.58	0.24	0.599	0.79	0.68	0.11	0.534
ENSG00000175634.15	chr11:67429120-67429240	CE	121	+	RPS6KB2	protein_coding	6941	12.9825	99.71	99.75	-0.04	0.537	99.79	99.75	0.04	0.522	99.7	99.75	-0.05	0.541	99.68	99.72	-0.04	0.515
ENSG00000175634.15	chr11:67429527-67429595	CE	69	+	RPS6KB2	protein_coding	6941	12.9825	99.79	99.81	-0.02	0.564	99.82	99.81	0.01	0.509	99.74	99.81	-0.07	0.554	99.73	99.78	-0.05	0.569
ENSG00000175634.15	chr11:67429596-67431367	RI	1772	+	RPS6KB2	protein_coding	6941	12.9825	0.38	0.34	0.04	0.527	0.34	0.34	0	0.515	0.48	0.34	0.14	0.587	0.49	0.39	0.1	0.555
ENSG00000175634.15	chr11:67431368-67431493	CE	126	+	RPS6KB2	protein_coding	6941	12.9825	99.74	99.8	-0.06	0.559	99.79	99.8	-0.01	0.513	99.7	99.8	-0.1	0.588	99.7	99.76	-0.06	0.575
ENSG00000175634.15	chr11:67431494-67431515	AD	22	+	RPS6KB2	protein_coding	6941	12.9825	99.69	99.76	-0.07	0.55	99.76	99.75	0.01	0.501	99.64	99.76	-0.12	0.621	99.64	99.69	-0.05	0.575
ENSG00000175634.15	chr11:67431516-67432352	RI	837	+	RPS6KB2	protein_coding	6941	12.9825	0.58	0.49	0.09	0.537	0.46	0.47	-0.01	0.505	0.75	0.48	0.27	0.604	0.72	0.56	0.16	0.591
ENSG00000175634.15	chr11:67432353-67432355	AA	3	+	RPS6KB2	protein_coding	6941	12.9825	0.56	0.47	0.09	0.526	0.48	0.48	0	0.524	0.72	0.48	0.24	0.616	0.74	0.57	0.17	0.54
ENSG00000175634.15	chr11:67432356-67432492	CE	137	+	RPS6KB2	protein_coding	6941	12.9825	2.44	0.47	1.97	0.87	0.47	0.49	-0.02	0.502	0.71	0.49	0.22	0.59	0.76	2.51	-1.75	0.797
ENSG00000175634.15	chr11:67432600-67432657	CE	58	+	RPS6KB2	protein_coding	6941	12.9825	99.78	99.81	-0.03	0.543	99.82	99.82	0	0.522	99.74	99.81	-0.07	0.569	99.73	99.78	-0.05	0.537
ENSG00000175634.15	chr11:67432737-67432837	CE	101	+	RPS6KB2	protein_coding	6941	12.9825	99.84	99.87	-0.03	0.573	99.88	99.87	0.01	0.547	99.82	99.87	-0.05	0.554	99.83	99.84	-0.01	0.514
ENSG00000175634.15	chr11:67432952-67433042	CE	91	+	RPS6KB2	protein_coding	6941	12.9825	99.83	99.88	-0.05	0.576	99.89	99.88	0.01	0.502	99.84	99.87	-0.03	0.571	99.83	99.83	0	0.517
ENSG00000175634.15	chr11:67433043-67433125	RI	83	+	RPS6KB2	protein_coding	6941	12.9825	0.4	0.28	0.12	0.571	0.26	0.29	-0.03	0.525	0.38	0.29	0.09	0.519	0.36	0.41	-0.05	0.507
ENSG00000175634.15	chr11:67433126-67433194	CE	69	+	RPS6KB2	protein_coding	6941	12.9825	86.21	91.68	-5.47	0.973	93.48	91.69	1.79	0.832	89.37	91.65	-2.28	0.849	89.53	86.15	3.38	0.889
ENSG00000175634.15	chr11:67433195-67433216	AD	22	+	RPS6KB2	protein_coding	6941	12.9825	83.3	89.66	-6.36	0.94	93.46	89.72	3.74	0.846	87.77	89.62	-1.85	0.696	86.02	83.19	2.83	0.858
ENSG00000175634.15	chr11:67433340-67433447	CE	108	+	RPS6KB2	protein_coding	6941	12.9825	99.75	99.82	-0.07	0.581	99.82	99.82	0	0.503	99.74	99.81	-0.07	0.572	99.75	99.74	0.01	0.508
ENSG00000175634.15	chr11:67433995-67434057	CE	63	+	RPS6KB2	protein_coding	6941	12.9825	99.78	99.84	-0.06	0.58	99.84	99.84	0	0.518	99.76	99.84	-0.08	0.587	99.78	99.77	0.01	0.517
ENSG00000175634.15	chr11:67434058-67434197	RI	140	+	RPS6KB2	protein_coding	6941	12.9825	0.4	0.31	0.09	0.541	0.3	0.31	-0.01	0.503	0.45	0.31	0.14	0.569	0.43	0.42	0.01	0.517
ENSG00000175634.15	chr11:67434198-67434275	CE	78	+	RPS6KB2	protein_coding	6941	12.9825	99.81	99.87	-0.06	0.594	99.87	99.86	0.01	0.522	99.8	99.86	-0.06	0.582	99.81	99.81	0	0.512
ENSG00000175634.15	chr11:67434377-67434379	AA	3	+	RPS6KB2	protein_coding	6941	12.9825	96.91	99.87	-2.96	1	99.87	99.87	0	0.508	98.68	99.87	-1.19	0.933	98.68	96.83	1.85	0.894
ENSG00000175634.15	chr11:67434380-67434484	CE	105	+	RPS6KB2	protein_coding	6941	12.9825	99.8	99.85	-0.05	0.555	99.85	99.85	0	0.512	99.79	99.85	-0.06	0.575	99.83	99.83	0	0.522
ENSG00000175634.15	chr11:67434695-67434988	RI	294	+	RPS6KB2	protein_coding	6941	12.9825	0.36	0.26	0.1	0.605	0.27	0.26	0.01	0.502	0.38	0.26	0.12	0.578	0.41	0.38	0.03	0.545
ENSG00000175634.15	chr11:67434989-67435056	AA	68	+	RPS6KB2	protein_coding	6941	12.9825	99.84	99.89	-0.05	0.584	99.89	99.89	0	0.504	99.84	99.88	-0.04	0.613	99.83	99.84	-0.01	0.528
ENSG00000172269.20	chr11:119101879-119102096	TS	218	-	DPAGT1	protein_coding	12306	3.36508	1.84	1.38	0.46	0.588	1.22	1.37	-0.15	0.55	1.33	1.39	-0.06	0.515	1.31	1.81	-0.5	0.571
ENSG00000172269.20	chr11:119101876-119101878	TS	3	-	DPAGT1	protein_coding	12306	3.36508	1.84	1.37	0.47	0.597	1.25	1.32	-0.07	0.517	1.32	1.4	-0.08	0.507	1.29	1.89	-0.6	0.579
ENSG00000172269.20	chr11:119101871-119101875	TS	5	-	DPAGT1	protein_coding	12306	3.36508	1.91	1.36	0.55	0.575	1.22	1.32	-0.1	0.519	1.26	1.37	-0.11	0.535	1.28	1.82	-0.54	0.586
ENSG00000172269.20	chr11:119101868-119101870	TS	3	-	DPAGT1	protein_coding	12306	3.36508	1.89	1.37	0.52	0.623	1.22	1.4	-0.18	0.524	1.31	1.4	-0.09	0.51	1.3	1.87	-0.57	0.601
ENSG00000172269.20	chr11:119101864-119101867	TS	4	-	DPAGT1	protein_coding	12306	3.36508	1.82	1.34	0.48	0.574	1.19	1.34	-0.15	0.515	1.3	1.33	-0.03	0.517	1.35	1.84	-0.49	0.579
ENSG00000172269.20	chr11:119101861-119101863	TS	3	-	DPAGT1	protein_coding	12306	3.36508	1.85	1.38	0.47	0.611	1.22	1.35	-0.13	0.512	1.33	1.35	-0.02	0.504	1.29	1.88	-0.59	0.601
ENSG00000172269.20	chr11:119101859-119101860	TS	2	-	DPAGT1	protein_coding	12306	3.36508	1.86	1.34	0.52	0.571	1.23	1.4	-0.17	0.529	1.34	1.39	-0.05	0.504	1.28	1.8	-0.52	0.581
ENSG00000172269.20	chr11:119101858-119101858	TS	1	-	DPAGT1	protein_coding	12306	3.36508	1.82	1.33	0.49	0.565	1.21	1.39	-0.18	0.524	1.27	1.35	-0.08	0.524	1.25	1.91	-0.66	0.577
ENSG00000172269.20	chr11:119101854-119101857	TS	4	-	DPAGT1	protein_coding	12306	3.36508	1.95	1.36	0.59	0.621	1.19	1.39	-0.2	0.535	1.24	1.35	-0.11	0.517	1.35	1.83	-0.48	0.568
ENSG00000172269.20	chr11:119101833-119101853	TS	21	-	DPAGT1	protein_coding	12306	3.36508	1.86	1.33	0.53	0.565	1.18	1.31	-0.13	0.529	1.32	1.3	0.02	0.51	1.3	1.86	-0.56	0.612
ENSG00000172269.20	chr11:119101832-119101832	TS	1	-	DPAGT1	protein_coding	12306	3.36508	98.15	98.62	-0.47	0.583	98.76	98.58	0.18	0.533	98.62	98.6	0.02	0.502	98.68	98.15	0.53	0.606
ENSG00000172269.20	chr11:119101778-119101831	TS	54	-	DPAGT1	protein_coding	12306	3.36508	1.96	1.4	0.56	0.606	1.24	1.36	-0.12	0.545	1.35	1.36	-0.01	0.51	1.33	1.91	-0.58	0.588
ENSG00000172269.20	chr11:119101250-119101361	RI	112	-	DPAGT1	protein_coding	12306	3.36508	5.73	5.22	0.51	0.544	6.2	3.79	2.41	0.794	4.22	5.13	-0.91	0.573	4.77	7.38	-2.61	0.792
ENSG00000172269.20	chr11:119101139-119101249	AA	111	-	DPAGT1	protein_coding	12306	3.36508	5.67	5.1	0.57	0.56	6.14	3.66	2.48	0.826	4.16	5.1	-0.94	0.592	4.88	7.32	-2.44	0.724
ENSG00000172269.20	chr11:119101048-119101138	AA	91	-	DPAGT1	protein_coding	12306	3.36508	94.97	96.92	-1.95	0.76	97.99	98.98	-0.99	0.793	99.18	96.91	2.27	0.816	99.08	95.42	3.66	0.961
ENSG00000172269.20	chr11:119101018-119101047	CE	30	-	DPAGT1	protein_coding	12306	3.36508	92.17	72.1	20.07	0.731	98.27	97.33	0.94	0.663	98.91	72.12	26.79	0.943	98.52	93.01	5.51	0.987
ENSG00000172269.20	chr11:119100844-119100877	AA	34	-	DPAGT1	protein_coding	12306	3.36508	10.81	6.19	4.62	0.851	5.91	6.39	-0.48	0.519	4.33	6.18	-1.85	0.712	5.39	13.32	-7.93	0.923
ENSG00000172269.20	chr11:119100828-119100843	AA	16	-	DPAGT1	protein_coding	12306	3.36508	94.38	96.61	-2.23	0.764	94.02	96.34	-2.32	0.799	98.48	96.63	1.85	0.711	97.22	94.35	2.87	0.86
ENSG00000172269.20	chr11:119100262-119100408	CE	147	-	DPAGT1	protein_coding	12306	3.36508	99.47	99.62	-0.15	0.616	99.64	99.61	0.03	0.517	99.71	99.62	0.09	0.582	99.71	99.48	0.23	0.629
ENSG00000172269.20	chr11:119098044-119098402	RI	359	-	DPAGT1	protein_coding	12306	3.36508	4.34	2.38	1.96	0.752	2.85	2.32	0.53	0.575	3.08	2.33	0.75	0.681	2.97	4.18	-1.21	0.651
ENSG00000172269.20	chr11:119097926-119098043	AA	118	-	DPAGT1	protein_coding	12306	3.36508	97.44	89.95	7.49	1	95.81	90.14	5.67	0.989	97.07	90.13	6.94	0.982	97.02	96.54	0.48	0.635
ENSG00000172269.20	chr11:119097855-119097925	CE	71	-	DPAGT1	protein_coding	12306	3.36508	97.52	94.47	3.05	0.961	97.79	94.11	3.68	0.956	97.4	94.13	3.27	0.91	97.39	96.57	0.82	0.686
ENSG00000172269.20	chr11:119097552-119097854	RI	303	-	DPAGT1	protein_coding	12306	3.36508	4.71	3.12	1.59	0.689	2.1	3.09	-0.99	0.684	1.56	3.13	-1.57	0.819	1.54	4.59	-3.05	0.892
ENSG00000172269.20	chr11:119097464-119097551	CE	88	-	DPAGT1	protein_coding	12306	3.36508	97.77	98.05	-0.28	0.599	98.89	97.45	1.44	0.843	97.8	97.53	0.27	0.602	97.81	97.6	0.21	0.593
ENSG00000172269.20	chr11:119097445-119097463	AD	19	-	DPAGT1	protein_coding	12306	3.36508	5.42	3.59	1.83	0.727	2.56	3.54	-0.98	0.659	2.07	3.57	-1.5	0.782	2.04	5.39	-3.35	0.907
ENSG00000172269.20	chr11:119097298-119097444	RI	147	-	DPAGT1	protein_coding	12306	3.36508	5.26	2.68	2.58	0.83	1.91	2.66	-0.75	0.628	2.05	2.64	-0.59	0.584	2.04	5.16	-3.12	0.912
ENSG00000172269.20	chr11:119097142-119097297	CE	156	-	DPAGT1	protein_coding	12306	3.36508	99.27	99.45	-0.18	0.559	99.59	99.6	-0.01	0.505	99.67	99.61	0.06	0.551	99.58	99.3	0.28	0.626
ENSG00000172269.20	chr11:119097064-119097141	RI	78	-	DPAGT1	protein_coding	12306	3.36508	9.21	8.9	0.31	0.512	4.42	5.02	-0.6	0.618	6.01	5.01	1	0.642	5.98	9.12	-3.14	0.693
ENSG00000172269.20	chr11:119097025-119097063	AA	39	-	DPAGT1	protein_coding	12306	3.36508	97.28	99.09	-1.81	0.775									99.33	97.33	2	0.835
ENSG00000172269.20	chr11:119096755-119097024	TE	270	-	DPAGT1	protein_coding	12306	3.36508	0.34	0.34	0	0.514									0.24	0.34	-0.1	0.597
ENSG00000172269.20	chr11:119096732-119096754	TE	23	-	DPAGT1	protein_coding	12306	3.36508	53.86	56.89	-3.03	0.696	53.75	56.3	-2.55	0.643	48.56	56.24	-7.68	0.83	49.65	53.81	-4.16	0.719
ENSG00000172269.20	chr11:119096557-119096731	TE	175	-	DPAGT1	protein_coding	12306	3.36508	0.34	0.34	0	0.511	0.24	0.31	-0.07	0.606	0.22	0.3	-0.08	0.589	0.24	0.34	-0.1	0.581
ENSG00000172269.20	chr11:119096547-119096556	TE	10	-	DPAGT1	protein_coding	12306	3.36508	3.76	11.86	-8.1	0.961	0.23	11.87	-11.64	1	11.95	11.84	0.11	0.521	12.54	3.9	8.64	0.914
ENSG00000172269.20	chr11:119096533-119096546	TE	14	-	DPAGT1	protein_coding	12306	3.36508	0.35	4.1	-3.75	0.925	0.23	4.25	-4.02	0.944	0.22	4.22	-4	0.948	0.25	0.34	-0.09	0.557
ENSG00000172269.20	chr11:119096531-119096532	TE	2	-	DPAGT1	protein_coding	12306	3.36508	0.34	2.52	-2.18	0.901	0.23	2.72	-2.49	0.93	0.22	2.72	-2.5	0.933	0.25	0.33	-0.08	0.546
ENSG00000172269.20	chr11:119096529-119096530	TE	2	-	DPAGT1	protein_coding	12306	3.36508	0.34	7.37	-7.03	0.94	0.23	7.53	-7.3	0.963	0.22	7.49	-7.27	0.965	0.23	0.34	-0.11	0.579
ENSG00000172269.20	chr11:119096528-119096528	TE	1	-	DPAGT1	protein_coding	12306	3.36508	0.41	0.5	-0.09	0.551	0.23	0.53	-0.3	0.729	0.74	0.54	0.2	0.673	0.66	0.4	0.26	0.733
ENSG00000172269.20	chr11:119096526-119096527	TE	2	-	DPAGT1	protein_coding	12306	3.36508	2.34	0.73	1.61	0.768	0.49	0.74	-0.25	0.652	6.78	0.75	6.03	1	6.52	2.36	4.16	0.929
ENSG00000172269.20	chr11:119096523-119096525	TE	3	-	DPAGT1	protein_coding	12306	3.36508	14.76	6.78	7.98	0.885	15.7	6.6	9.1	0.918	27.68	6.54	21.14	0.998	26.71	14.76	11.95	0.995
ENSG00000172269.20	chr11:119096511-119096522	TE	12	-	DPAGT1	protein_coding	12306	3.36508	0.37	0.33	0.04	0.566	0.24	0.31	-0.07	0.554	3.56	0.31	3.25	0.923	3.4	0.35	3.05	0.907
ENSG00000172269.20	chr11:119096510-119096510	TE	1	-	DPAGT1	protein_coding	12306	3.36508	12.46	1.57	10.89	0.909	3.54	1.55	1.99	0.934	0.35	1.54	-1.19	0.945	0.33	12.47	-12.14	0.983
ENSG00000172269.20	chr11:119096503-119096509	TE	7	-	DPAGT1	protein_coding	12306	3.36508	11.82	8.43	3.39	0.84	26.3	8.54	17.76	1	0.22	8.51	-8.29	1	0.23	11.62	-11.39	1
ENSG00000172269.20	chr11:119096025-119096502	TE	478	-	DPAGT1	protein_coding	12306	3.36508	2.67	2.37	0.3	0.587	1.12	2.32	-1.2	0.848	1.72	2.34	-0.62	0.675	1.67	2.65	-0.98	0.787
ENSG00000166086.13	chr11:134069071-134069071	TS	1	+	JAM3	protein_coding	82930	0.869532	5.51	4.05	1.46	0.551	12.35	13.95	-1.6	0.522	3.8	4.05	-0.25	0.504	3.83	5.33	-1.5	0.551
ENSG00000166086.13	chr11:134069072-134069084	TS	13	+	JAM3	protein_coding	82930	0.869532	49.9	50.23	-0.33	0.503	50.42	50.04	0.38	0.506	50.03	50.43	-0.4	0.504	50.13	50.12	0.01	0.51
ENSG00000166086.13	chr11:134069085-134069159	TS	75	+	JAM3	protein_coding	82930	0.869532	49.71	49.93	-0.22	0.502	50.15	51.34	-1.19	0.504	50.19	50.15	0.04	0.535	50.08	50.28	-0.2	0.532
ENSG00000166086.13	chr11:134139851-134139916	CE	66	+	JAM3	protein_coding	82930	0.869532	96.51	98.35	-1.84	0.836	98.69	98.56	0.13	0.524	97.01	98.38	-1.37	0.666	97.15	96.51	0.64	0.663
ENSG00000166086.13	chr11:134140657-134140770	CE	114	+	JAM3	protein_coding	82930	0.869532	96.74	98.45	-1.71	0.828	99.23	99.22	0.01	0.525	97.21	98.43	-1.22	0.659	97.16	96.81	0.35	0.654
ENSG00000166086.13	chr11:134140771-134142133	AD	1363	+	JAM3	protein_coding	82930	0.869532	1.97	2.73	-0.76	0.609	3.85	2.23	1.62	0.713	1.73	2.79	-1.06	0.707	1.76	1.95	-0.19	0.613
ENSG00000166086.13	chr11:134144241-134144393	CE	153	+	JAM3	protein_coding	82930	0.869532	98.08	99.17	-1.09	0.824					98.48	99.16	-0.68	0.686	98.48	98.06	0.42	0.661
ENSG00000166086.13	chr11:134144792-134144994	CE	203	+	JAM3	protein_coding	82930	0.869532	98.62	99.12	-0.5	0.657	99.56	99.55	0.01	0.513	99.53	99.11	0.42	0.724	99.53	98.61	0.92	0.793
ENSG00000166086.13	chr11:134145665-134145790	CE	126	+	JAM3	protein_coding	82930	0.869532	10.68	9.18	1.5	0.621	6.15	9	-2.85	0.814	7.99	9.12	-1.13	0.649	8.08	10.5	-2.42	0.653
ENSG00000166086.13	chr11:134145946-134146045	CE	100	+	JAM3	protein_coding	82930	0.869532	98.2	99.17	-0.97	0.814	99.66	99.64	0.02	0.537	99.62	99.18	0.44	0.747	99.62	98.23	1.39	0.945
ENSG00000166086.13	chr11:134148547-134148676	CE	130	+	JAM3	protein_coding	82930	0.869532	96.28	97.41	-1.13	0.739	91.91	97.63	-5.72	0.964	96.43	97.38	-0.95	0.703	96.43	96.26	0.17	0.565
ENSG00000166086.13	chr11:134148764-134148818	CE	55	+	JAM3	protein_coding	82930	0.869532	97.35	99.01	-1.66	0.877	99.43	99.44	-0.01	0.503	99.36	99	0.36	0.652	99.33	97.3	2.03	0.946
ENSG00000166086.13	chr11:134149383-134149472	RI	90	+	JAM3	protein_coding	82930	0.869532	98.14	99.02	-0.88	0.77	99.57	99.02	0.55	0.747	99.54	99.02	0.52	0.737	99.55	98.16	1.39	0.93
ENSG00000166086.13	chr11:134149473-134150583	CE	1111	+	JAM3	protein_coding	82930	0.869532	99.33	99.43	-0.1	0.539					99.41	99.42	-0.01	0.5	99.39	99.34	0.05	0.532
ENSG00000166086.13	chr11:134150584-134151143	RI	560	+	JAM3	protein_coding	82930	0.869532	99.42	99.57	-0.15	0.569					99.38	99.58	-0.2	0.601	99.4	99.39	0.01	0.509
ENSG00000166086.13	chr11:134151144-134151751	TE	608	+	JAM3	protein_coding	82930	0.869532	98.64	98.99	-0.35	0.662	98.58	98.97	-0.39	0.626	99.44	98.98	0.46	0.682	99.48	98.67	0.81	0.854
ENSG00000166086.13	chr11:134151752-134152001	TE	250	+	JAM3	protein_coding	82930	0.869532	1.34	1	0.34	0.66	1.44	1	0.44	0.647	0.53	0.99	-0.46	0.637	0.55	1.34	-0.79	0.832
ENSG00000130413.16	chr11:8594229-8594259	TS	31	-	STK33	protein_coding	202421	0.0558124	26.05	3.91	22.14	0.86					6.41	4.03	2.38	0.644	6.3	25.85	-19.55	0.794
ENSG00000130413.16	chr11:8594156-8594228	TS	73	-	STK33	protein_coding	202421	0.0558124	44.46	76.5	-32.04	0.94					80.09	75.95	4.14	0.597	80.25	44.75	35.5	0.958
ENSG00000130413.16	chr11:8594083-8594155	TS	73	-	STK33	protein_coding	202421	0.0558124	33.31	23.8	9.51	0.723					20.32	23.78	-3.46	0.6	19.89	33.96	-14.07	0.804
ENSG00000130413.16	chr11:8593744-8593956	AF	213	-	STK33	protein_coding	202421	0.0558124	25.52	19.59	5.93	0.656					30.91	19.79	11.12	0.735	28.96	26.1	2.86	0.515
ENSG00000130413.16	chr11:8567251-8567293	CE	43	-	STK33	protein_coding	202421	0.0558124	4.78	9.56	-4.78	0.64					12.48	8.95	3.53	0.589	12.7	4.83	7.87	0.742
ENSG00000130413.16	chr11:8533348-8533496	CE	149	-	STK33	protein_coding	202421	0.0558124	7.98	8.99	-1.01	0.504					13.16	8.68	4.48	0.61	13.17	8.24	4.93	0.604
ENSG00000130413.16	chr11:8480483-8480614	CE	132	-	STK33	protein_coding	202421	0.0558124	45.69	31.23	14.46	0.688					77.17	31.22	45.95	0.96	76.76	44.88	31.88	0.941
ENSG00000130413.16	chr11:8480410-8480482	AD	73	-	STK33	protein_coding	202421	0.0558124	23.69	30.84	-7.15	0.567					49.26	31.17	18.09	0.764	48.8	23.49	25.31	0.846
ENSG00000130413.16	chr11:8477250-8477283	CE	34	-	STK33	protein_coding	202421	0.0558124	18.72	57.24	-38.52	0.847	73.35	92.12	-18.77	0.886	68.27	57.44	10.83	0.6	68.21	18.44	49.77	0.961
ENSG00000130413.16	chr11:8476687-8476751	CE	65	-	STK33	protein_coding	202421	0.0558124	19.69	51.38	-31.69	0.874	71.42	51.8	19.62	0.708	45.36	51.1	-5.74	0.542	45.59	19.92	25.67	0.814
ENSG00000130413.16	chr11:8474817-8475066	AA	250	-	STK33	protein_coding	202421	0.0558124	65.19	86.71	-21.52	0.898	83.76	92.87	-9.11	0.75	91.29	86.58	4.71	0.644	91.02	64.88	26.14	0.96
ENSG00000130413.16	chr11:8474681-8474816	CE	136	-	STK33	protein_coding	202421	0.0558124	95.48	93.49	1.99	0.624	97.21	93.74	3.47	0.777	96.2	93.53	2.67	0.684	96.33	95.54	0.79	0.584
ENSG00000130413.16	chr11:8473163-8473276	CE	114	-	STK33	protein_coding	202421	0.0558124	89.97	90.46	-0.49	0.523	97.77	90.65	7.12	0.948	92.66	90.3	2.36	0.652	92.56	90.1	2.46	0.589
ENSG00000130413.16	chr11:8464709-8464822	CE	114	-	STK33	protein_coding	202421	0.0558124	96.18	96.68	-0.5	0.526	97.48	98.05	-0.57	0.574	96.97	96.64	0.33	0.561	96.98	96.24	0.74	0.609
ENSG00000130413.16	chr11:8461805-8461909	CE	105	-	STK33	protein_coding	202421	0.0558124	96.3	96.85	-0.55	0.534	97.38	98.12	-0.74	0.569	97.28	96.82	0.46	0.567	97.33	96.29	1.04	0.624
ENSG00000130413.16	chr11:8457341-8457479	CE	139	-	STK33	protein_coding	202421	0.0558124	95.96	96.25	-0.29	0.501	96.82	97.71	-0.89	0.571	96.95	96.36	0.59	0.595	96.66	95.95	0.71	0.557
ENSG00000130413.16	chr11:8452822-8452906	CE	85	-	STK33	protein_coding	202421	0.0558124	94.65	96.03	-1.38	0.596	97.74	97.43	0.31	0.518	96.84	96.12	0.72	0.587	96.99	94.68	2.31	0.643
ENSG00000130413.16	chr11:8440678-8440753	CE	76	-	STK33	protein_coding	202421	0.0558124	94.77	87.65	7.12	0.705	97.04	90.49	6.55	0.784	93.39	87.63	5.76	0.661	93.14	94.88	-1.74	0.555
ENSG00000130413.16	chr11:8436027-8436139	CE	113	-	STK33	protein_coding	202421	0.0558124	97.58	97.84	-0.26	0.515	97.19	97.75	-0.56	0.546	97.12	97.8	-0.68	0.575	97.09	97.52	-0.43	0.556
ENSG00000130413.16	chr11:8435494-8435579	CE	86	-	STK33	protein_coding	202421	0.0558124	97.93	98.31	-0.38	0.527	97.56	98.28	-0.72	0.593	97.43	98.27	-0.84	0.567	97.57	98.04	-0.47	0.552
ENSG00000130413.16	chr11:8433860-8434243	AL	384	-	STK33	protein_coding	202421	0.0558124	4.19	3.2	0.99	0.584	9.26	3.1	6.16	0.851	4.49	3.07	1.42	0.589	4.71	4.22	0.49	0.526
ENSG00000130413.16	chr11:8413495-8413692	CE	198	-	STK33	protein_coding	202421	0.0558124	82.12	93.51	-11.39	0.794	92.94	93.46	-0.52	0.543	91.9	93.58	-1.68	0.616	92.01	82	10.01	0.779
ENSG00000130413.16	chr11:8392187-8392710	TE	524	-	STK33	protein_coding	202421	0.0558124	17.84	18.12	-0.28	0.536	12.7	17.76	-5.06	0.609	5.68	18.26	-12.58	0.812	5.75	17.73	-11.98	0.72
ENSG00000130413.16	chr11:8391879-8392186	TE	308	-	STK33	protein_coding	202421	0.0558124	17.44	34.33	-16.89	0.579	87.27	34.75	52.52	0.885	58.49	34.55	23.94	0.654	58.5	17.58	40.92	0.757
ENSG00000130413.16	chr11:8391871-8391878	TE	8	-	STK33	protein_coding	202421	0.0558124	58.29	42.62	15.67	0.591	0.91	42.8	-41.89	0.75	32.89	42.67	-9.78	0.535	32.54	57.69	-25.15	0.746
ENSG00000130413.16	chr11:8391870-8391870	TE	1	-	STK33	protein_coding	202421	0.0558124	9.64	6.42	3.22	0.73	0.91	6.51	-5.6	0.876	5.56	6.38	-0.82	0.53	5.45	9.27	-3.82	0.795
ENSG00000166352.18	chr11:36594369-36594486	TS	118	+	IFTAP	protein_coding	81326	0.169382	1.26	1.02	0.24	0.543	1.57	1	0.57	0.607	0.78	0.99	-0.21	0.529	0.77	1.26	-0.49	0.6
ENSG00000166352.18	chr11:36594487-36594498	TS	12	+	IFTAP	protein_coding	81326	0.169382	1.18	1	0.18	0.505	1.56	1.01	0.55	0.611	0.75	0.98	-0.23	0.547	0.77	1.23	-0.46	0.574
ENSG00000166352.18	chr11:36594499-36594501	TS	3	+	IFTAP	protein_coding	81326	0.169382	1.24	1.05	0.19	0.525	1.56	0.96	0.6	0.618	0.76	1	-0.24	0.545	0.75	1.24	-0.49	0.598
ENSG00000166352.18	chr11:36594502-36594507	TS	6	+	IFTAP	protein_coding	81326	0.169382	1.24	1.03	0.21	0.536	1.59	1.07	0.52	0.59	0.75	1.01	-0.26	0.57	0.76	1.26	-0.5	0.583
ENSG00000166352.18	chr11:36594508-36594512	TS	5	+	IFTAP	protein_coding	81326	0.169382	1.23	1.02	0.21	0.525	1.52	0.99	0.53	0.577	0.76	1.04	-0.28	0.567	0.75	1.21	-0.46	0.591
ENSG00000166352.18	chr11:36594513-36594515	TS	3	+	IFTAP	protein_coding	81326	0.169382	1.23	1.03	0.2	0.524	11.33	1.01	10.32	0.908	0.74	0.99	-0.25	0.557	0.73	1.21	-0.48	0.59
ENSG00000166352.18	chr11:36594516-36594523	TS	8	+	IFTAP	protein_coding	81326	0.169382	13.23	1.02	12.21	0.895	11.23	1.02	10.21	0.93	0.75	1	-0.25	0.528	0.77	13.36	-12.59	0.916
ENSG00000166352.18	chr11:36594524-36594530	TS	7	+	IFTAP	protein_coding	81326	0.169382	13.43	1	12.43	0.91	11.36	1.01	10.35	0.922	0.74	0.97	-0.23	0.544	0.77	13.32	-12.55	0.907
ENSG00000166352.18	chr11:36594531-36594538	TS	8	+	IFTAP	protein_coding	81326	0.169382	13.39	25.59	-12.2	0.632	11.26	25.54	-14.28	0.622	0.77	25.73	-24.96	0.913	0.75	13.29	-12.54	0.926
ENSG00000166352.18	chr11:36594539-36594539	TS	1	+	IFTAP	protein_coding	81326	0.169382	62.44	74.28	-11.84	0.527	59.33	74.15	-14.82	0.55	98.84	74.35	24.49	0.903	98.86	62.57	36.29	0.804
ENSG00000166352.18	chr11:36594540-36594545	TS	6	+	IFTAP	protein_coding	81326	0.169382	1.19	1.19	0	0.521	1.82	1.18	0.64	0.62	1.13	1.16	-0.03	0.534	1.15	1.28	-0.13	0.511
ENSG00000166352.18	chr11:36594546-36594592	TS	47	+	IFTAP	protein_coding	81326	0.169382	1.23	1.01	0.22	0.508	1.63	1.03	0.6	0.611	0.79	1.03	-0.24	0.542	0.75	1.24	-0.49	0.581
ENSG00000166352.18	chr11:36594773-36594915	AF	143	+	IFTAP	protein_coding	81326	0.169382	8.73	6.47	2.26	0.658	5.15	6.41	-1.26	0.599	4.98	6.33	-1.35	0.604	5.15	8.78	-3.63	0.763
ENSG00000166352.18	chr11:36595200-36595250	CE	51	+	IFTAP	protein_coding	81326	0.169382	1.26	1.35	-0.09	0.504	1.88	1.42	0.46	0.566	1.69	1.38	0.31	0.608	1.74	1.2	0.54	0.579
ENSG00000166352.18	chr11:36633284-36633285	AA	2	+	IFTAP	protein_coding	81326	0.169382	53.31	65.93	-12.62	0.885	68.6	65.98	2.62	0.634	64.34	65.83	-1.49	0.558	64.78	53.36	11.42	0.886
ENSG00000166352.18	chr11:36636051-36636117	CE	67	+	IFTAP	protein_coding	81326	0.169382	52.22	65.78	-13.56	0.952	68.53	65.74	2.79	0.658	62.02	65.48	-3.46	0.698	62.58	52.31	10.27	0.879
ENSG00000166352.18	chr11:36648016-36648155	CE	140	+	IFTAP	protein_coding	81326	0.169382	96.09	95.92	0.17	0.535	96.06	95.93	0.13	0.556	96.21	95.93	0.28	0.531	96.21	96.06	0.15	0.514
ENSG00000166352.18	chr11:36659019-36659201	TE	183	+	IFTAP	protein_coding	81326	0.169382	1.75	0.93	0.82	0.657	1.07	0.95	0.12	0.523	0.94	0.93	0.01	0.515	0.94	1.51	-0.57	0.636
ENSG00000166352.18	chr11:36659202-36659268	TE	67	+	IFTAP	protein_coding	81326	0.169382	96.31	0.95	95.36	1	96.5	0.91	95.59	1	97.82	0.95	96.87	1	97.87	96.63	1.24	0.734
ENSG00000166352.18	chr11:36659269-36659269	TE	1	+	IFTAP	protein_coding	81326	0.169382	0.89	23.63	-22.74	0.999	1.07	23.44	-22.37	1	0.98	24.03	-23.05	1	0.94	0.89	0.05	0.538
ENSG00000166352.18	chr11:36659270-36659272	TE	3	+	IFTAP	protein_coding	81326	0.169382	0.88	1.06	-0.18	0.569	1.08	1.07	0.01	0.5	0.94	1.05	-0.11	0.534	0.92	0.86	0.06	0.502
ENSG00000166352.18	chr11:36659273-36659274	TE	2	+	IFTAP	protein_coding	81326	0.169382	0.89	39.03	-38.14	1	1.12	39.11	-37.99	1	0.93	38.73	-37.8	1	0.95	0.9	0.05	0.528
ENSG00000166352.18	chr11:36659275-36659284	TE	10	+	IFTAP	protein_coding	81326	0.169382	0.89	0.92	-0.03	0.511	1.12	0.92	0.2	0.548	0.94	0.96	-0.02	0.508	0.98	0.86	0.12	0.541
ENSG00000166352.18	chr11:36659285-36659287	TE	3	+	IFTAP	protein_coding	81326	0.169382	0.88	0.91	-0.03	0.532	1.12	0.92	0.2	0.55	0.94	0.96	-0.02	0.517	0.98	0.87	0.11	0.537
ENSG00000166352.18	chr11:36659288-36659291	TE	4	+	IFTAP	protein_coding	81326	0.169382	0.86	36.55	-35.69	1	1.07	36.38	-35.31	1	0.98	36.48	-35.5	1	0.96	0.87	0.09	0.539
ENSG00000166352.18	chr11:36659292-36660992	TE	1701	+	IFTAP	protein_coding	81326	0.169382	1.88	1.65	0.23	0.567	1.9	1.61	0.29	0.576	1.03	1.61	-0.58	0.656	1.07	1.89	-0.82	0.719
ENSG00000166352.18	chr11:36660993-36661896	TE	904	+	IFTAP	protein_coding	81326	0.169382	1.77	1.92	-0.15	0.526	2.68	2.01	0.67	0.624	1.99	1.92	0.07	0.506	2.02	1.74	0.28	0.565
ENSG00000166352.18	chr11:36661897-36661909	TE	13	+	IFTAP	protein_coding	81326	0.169382	0.9	0.93	-0.03	0.526	1.07	0.93	0.14	0.524	0.98	0.96	0.02	0.527	0.97	0.87	0.1	0.526
ENSG00000177098.9	chr11:118145057-118145229	CE	173	-	SCN4B	protein_coding	19511	0.263735	94.04	94.66	-0.62	0.511	93.29	94.65	-1.36	0.542	94.15	94.55	-0.4	0.508	94.18	94.23	-0.05	0.506
ENSG00000177098.9	chr11:118143833-118144061	CE	229	-	SCN4B	protein_coding	19511	0.263735	94.76	94.12	0.64	0.505	90.22	94.41	-4.19	0.656	92.8	94.42	-1.62	0.573	93.14	94.7	-1.56	0.581
ENSG00000177098.9	chr11:118142777-118142873	AF	97	-	SCN4B	protein_coding	19511	0.263735	10.58	11.75	-1.17	0.527	11.13	11.93	-0.8	0.522	10.4	11.58	-1.18	0.523	10.68	10.38	0.3	0.503
ENSG00000177098.9	chr11:118141207-118141336	CE	130	-	SCN4B	protein_coding	19511	0.263735	93.78	92.38	1.4	0.531	90.94	92.32	-1.38	0.561	94.01	92.52	1.49	0.575	93.83	93.96	-0.13	0.514
ENSG00000177098.9	chr11:118136573-118137120	TE	548	-	SCN4B	protein_coding	19511	0.263735	2.33	5.95	-3.62	0.867	14.45	6.02	8.43	0.644	30.62	5.83	24.79	0.995	30.54	1.95	28.59	1
ENSG00000177098.9	chr11:118133379-118136572	TE	3194	-	SCN4B	protein_coding	19511	0.263735	64.3	62.55	1.75	0.626	57.92	62.41	-4.49	0.679	49.92	62.58	-12.66	0.962	49.82	64.49	-14.67	0.988
ENSG00000177098.9	chr11:118133377-118133378	TE	2	-	SCN4B	protein_coding	19511	0.263735	33.98	32.09	1.89	0.623	28.15	32.22	-4.07	0.667	20.23	32.15	-11.92	0.963	20.34	34.28	-13.94	0.986
ENSG00000068971.14	chr11:64925471-64925933	CE	463	+	PPP2R5B	protein_coding	16922	0.632202	97.88	97.2	0.68	0.563	96.6	97.07	-0.47	0.545	96.12	97.04	-0.92	0.559	96.01	97.9	-1.89	0.637
ENSG00000068971.14	chr11:64926712-64926908	CE	197	+	PPP2R5B	protein_coding	16922	0.632202	93.82	91.98	1.84	0.547	84.51	92.17	-7.66	0.788	89.7	92.17	-2.47	0.672	89.45	93.86	-4.41	0.79
ENSG00000068971.14	chr11:64927802-64927903	CE	102	+	PPP2R5B	protein_coding	16922	0.632202	98.54	97.71	0.83	0.607	94.53	97.75	-3.22	0.772	98.28	97.8	0.48	0.574	98.33	98.55	-0.22	0.546
ENSG00000068971.14	chr11:64928066-64928158	CE	93	+	PPP2R5B	protein_coding	16922	0.632202	98.45	97.72	0.73	0.554	97.59	97.65	-0.06	0.522	98.08	97.78	0.3	0.533	98.14	98.48	-0.34	0.537
ENSG00000068971.14	chr11:64928295-64928425	CE	131	+	PPP2R5B	protein_coding	16922	0.632202	98.29	97.94	0.35	0.543	97.07	97.97	-0.9	0.547	98.03	97.91	0.12	0.531	98.06	98.3	-0.24	0.556
ENSG00000068971.14	chr11:64930322-64930381	CE	60	+	PPP2R5B	protein_coding	16922	0.632202	97.98	97.77	0.21	0.517	95.71	97.86	-2.15	0.671	97.98	97.89	0.09	0.508	98.08	98.03	0.05	0.514
ENSG00000068971.14	chr11:64930481-64930589	CE	109	+	PPP2R5B	protein_coding	16922	0.632202	98.22	97.91	0.31	0.546	96.88	97.98	-1.1	0.611	98.02	97.91	0.11	0.531	98	98.28	-0.28	0.568
ENSG00000068971.14	chr11:64931436-64931489	CE	54	+	PPP2R5B	protein_coding	16922	0.632202	97.98	97.81	0.17	0.523	96.93	97.85	-0.92	0.56	98.02	97.74	0.28	0.515	97.93	97.96	-0.03	0.517
ENSG00000068971.14	chr11:64931559-64931609	CE	51	+	PPP2R5B	protein_coding	16922	0.632202	97.47	97.31	0.16	0.507	96.98	97.35	-0.37	0.537	98.04	97.34	0.7	0.542	98.08	97.6	0.48	0.556
ENSG00000068971.14	chr11:64931749-64931868	CE	120	+	PPP2R5B	protein_coding	16922	0.632202	93.56	93.8	-0.24	0.551	95.21	93.89	1.32	0.547	90.14	93.68	-3.54	0.639	90.16	93.68	-3.52	0.57
ENSG00000068971.14	chr11:64932765-64932892	CE	128	+	PPP2R5B	protein_coding	16922	0.632202	98.4	98.06	0.34	0.558	97.89	98.04	-0.15	0.513	98.22	98.02	0.2	0.532	98.19	98.4	-0.21	0.545
ENSG00000068971.14	chr11:64933145-64933246	CE	102	+	PPP2R5B	protein_coding	16922	0.632202	98.74	96.3	2.44	0.777	96.43	96.33	0.1	0.521	98.37	96.38	1.99	0.726	98.3	98.81	-0.51	0.558
ENSG00000149582.16	chr11:118531041-118531087	TS	47	+	TMEM25	protein_coding	16239	0.692365	3.34	5.75	-2.41	0.609	6.12	5.97	0.15	0.518	7.94	5.73	2.21	0.536	8.27	3.34	4.93	0.66
ENSG00000149582.16	chr11:118531088-118531174	TS	87	+	TMEM25	protein_coding	16239	0.692365	3.19	5.84	-2.65	0.608	6.36	5.87	0.49	0.525	8.51	5.91	2.6	0.554	8.6	3.4	5.2	0.674
ENSG00000149582.16	chr11:118531175-118531191	TS	17	+	TMEM25	protein_coding	16239	0.692365	3.35	5.88	-2.53	0.624	6.22	6	0.22	0.529	8.23	5.73	2.5	0.542	8.3	3.21	5.09	0.662
ENSG00000149582.16	chr11:118531192-118531198	TS	7	+	TMEM25	protein_coding	16239	0.692365	3.32	5.76	-2.44	0.601	6.32	5.9	0.42	0.534	8.19	5.76	2.43	0.578	8.1	3.27	4.83	0.671
ENSG00000149582.16	chr11:118531199-118531201	TS	3	+	TMEM25	protein_coding	16239	0.692365	96.42	93.85	2.57	0.622	93.29	93.73	-0.44	0.507	91.54	93.89	-2.35	0.593	91.53	96.43	-4.9	0.668
ENSG00000149582.16	chr11:118531202-118531202	TS	1	+	TMEM25	protein_coding	16239	0.692365	3.37	6.1	-2.73	0.628	6.84	6.21	0.63	0.532	8.23	6.2	2.03	0.515	8.45	3.58	4.87	0.61
ENSG00000149582.16	chr11:118531203-118531234	TS	32	+	TMEM25	protein_coding	16239	0.692365	3.47	5.9	-2.43	0.634	6.29	6.16	0.13	0.503	8.42	6.11	2.31	0.513	8.46	3.59	4.87	0.652
ENSG00000149582.16	chr11:118531775-118531777	AA	3	+	TMEM25	protein_coding	16239	0.692365	87.41	68.61	18.8	0.925	68.86	68.84	0.02	0.509	82.42	68.96	13.46	0.841	82.52	87.11	-4.59	0.709
ENSG00000149582.16	chr11:118531778-118531871	CE	94	+	TMEM25	protein_coding	16239	0.692365	98.9	98.04	0.86	0.652	98.42	97.98	0.44	0.587	99.02	97.99	1.03	0.692	99.03	98.9	0.13	0.53
ENSG00000149582.16	chr11:118531872-118532096	RI	225	+	TMEM25	protein_coding	16239	0.692365	14.32	17.17	-2.85	0.628	21.21	18.14	3.07	0.628	13.47	17.34	-3.87	0.652	13.54	14.18	-0.64	0.515
ENSG00000149582.16	chr11:118532097-118532149	AA	53	+	TMEM25	protein_coding	16239	0.692365	14.28	17.16	-2.88	0.622	21.25	17.86	3.39	0.653	13.47	16.79	-3.32	0.69	13.54	14.29	-0.75	0.515
ENSG00000149582.16	chr11:118532150-118532199	CE	50	+	TMEM25	protein_coding	16239	0.692365	95.76	84.26	11.5	0.982					94.84	84.62	10.22	0.973	94.97	95.8	-0.83	0.624
ENSG00000149582.16	chr11:118532200-118532245	RI	46	+	TMEM25	protein_coding	16239	0.692365	95.92	84.61	11.31	0.982					95.08	84.76	10.32	0.98	95.02	95.95	-0.93	0.657
ENSG00000149582.16	chr11:118532246-118532289	AA	44	+	TMEM25	protein_coding	16239	0.692365	95.94	86.23	9.71	0.984	89.55	85	4.55	0.718	96.33	86.61	9.72	0.986	96.35	95.93	0.42	0.564
ENSG00000149582.16	chr11:118532290-118532334	AA	45	+	TMEM25	protein_coding	16239	0.692365	95.88	86.29	9.59	0.989					96.13	86.53	9.6	0.985	96.1	95.84	0.26	0.524
ENSG00000149582.16	chr11:118532410-118532461	CE	52	+	TMEM25	protein_coding	16239	0.692365	97.09	95.54	1.55	0.712	94.7	95.38	-0.68	0.506	97.25	95.7	1.55	0.706	97.27	97.06	0.21	0.56
ENSG00000149582.16	chr11:118532917-118533207	CE	291	+	TMEM25	protein_coding	16239	0.692365	96.94	91.91	5.03	0.808	94.62	92.35	2.27	0.634	94.07	91.87	2.2	0.56	93.98	96.95	-2.97	0.82
ENSG00000149582.16	chr11:118533208-118533419	RI	212	+	TMEM25	protein_coding	16239	0.692365	5.74	10.12	-4.38	0.751	5.82	10.34	-4.52	0.751	4.92	10.15	-5.23	0.84	4.77	5.62	-0.85	0.567
ENSG00000149582.16	chr11:118533420-118533551	CE	132	+	TMEM25	protein_coding	16239	0.692365	42.55	72.9	-30.35	0.999	67.08	72.87	-5.79	0.654	57.71	72.97	-15.26	0.876	57.6	42.72	14.88	0.874
ENSG00000149582.16	chr11:118533857-118533887	CE	31	+	TMEM25	protein_coding	16239	0.692365	98.78	95.25	3.53	0.837	97.65	95.26	2.39	0.723	97.94	95.24	2.7	0.758	97.91	98.8	-0.89	0.655
ENSG00000149582.16	chr11:118534029-118534129	CE	101	+	TMEM25	protein_coding	16239	0.692365	98.87	98.05	0.82	0.656	97.7	98.05	-0.35	0.528	99.1	97.99	1.11	0.677	99.09	98.87	0.22	0.566
ENSG00000149582.16	chr11:118534266-118534268	AA	3	+	TMEM25	protein_coding	16239	0.692365	91.39	94.77	-3.38	0.774	87.05	94.62	-7.57	0.887	90.83	94.7	-3.87	0.802	90.72	91.43	-0.71	0.579
ENSG00000149582.16	chr11:118534269-118534355	CE	87	+	TMEM25	protein_coding	16239	0.692365	98.8	98.09	0.71	0.622	97.25	97.97	-0.72	0.567	98.9	97.99	0.91	0.593	98.89	98.79	0.1	0.522
ENSG00000149582.16	chr11:118534507-118535507	AA	1001	+	TMEM25	protein_coding	16239	0.692365	91.27	79.06	12.21	0.895	78.89	78.76	0.13	0.52	94.31	78.96	15.35	0.961	94.36	91.06	3.3	0.756
ENSG00000149582.16	chr11:118535508-118535828	TE	321	+	TMEM25	protein_coding	16239	0.692365	50.11	96.16	-46.05	0.573	95.41	96.12	-0.71	0.536	97.76	96.23	1.53	0.635	97.79	50.14	47.65	0.591
ENSG00000149582.16	chr11:118535829-118535829	TE	1	+	TMEM25	protein_coding	16239	0.692365	2.36	3.83	-1.47	0.64	4.87	3.79	1.08	0.554	2.35	3.93	-1.58	0.632	2.24	2.51	-0.27	0.501
ENSG00000149582.16	chr11:118535830-118535832	TE	3	+	TMEM25	protein_coding	16239	0.692365	49.7	3.85	45.85	0.598	4.48	3.82	0.66	0.54	2.1	3.79	-1.69	0.68	2.15	49.74	-47.59	0.577
ENSG00000149582.16	chr11:118535833-118535833	TE	1	+	TMEM25	protein_coding	16239	0.692365	2.45	3.83	-1.38	0.606	4.51	3.76	0.75	0.522	2.15	3.77	-1.62	0.66	2.21	2.35	-0.14	0.522
ENSG00000149582.16	chr11:118535834-118535834	TE	1	+	TMEM25	protein_coding	16239	0.692365	2.45	3.81	-1.36	0.633	4.58	3.79	0.79	0.541	2.13	3.81	-1.68	0.623	2.2	2.37	-0.17	0.508
ENSG00000149582.16	chr11:118535835-118535835	TE	1	+	TMEM25	protein_coding	16239	0.692365	2.3	3.73	-1.43	0.601	4.67	3.78	0.89	0.54	2.17	3.91	-1.74	0.662	2.14	2.24	-0.1	0.54
ENSG00000149582.16	chr11:118546119-118546484	TE	366	+	TMEM25	protein_coding	16239	0.692365	79.96	71.64	8.32	0.607	59.09	71.93	-12.84	0.705	75.02	73.34	1.68	0.506	75.74	79.74	-4	0.559
ENSG00000149582.16	chr11:118546485-118547280	TE	796	+	TMEM25	protein_coding	16239	0.692365	19.97	28.28	-8.31	0.623	40.51	27.84	12.67	0.693	25.62	27.34	-1.72	0.563	24.9	20.52	4.38	0.59
ENSG00000175390.15	chr11:7987337-7987339	TS	3	+	EIF3F	protein_coding	31611	5.55788	1.06	1.03	0.03	0.512	1.02	0.98	0.04	0.503	1.17	1.03	0.14	0.516	1.13	1.06	0.07	0.508
ENSG00000175390.15	chr11:7987340-7987343	TS	4	+	EIF3F	protein_coding	31611	5.55788	1.06	1	0.06	0.518	1	1.02	-0.02	0.501	1.15	1.01	0.14	0.519	1.13	1.04	0.09	0.533
ENSG00000175390.15	chr11:7987344-7987347	TS	4	+	EIF3F	protein_coding	31611	5.55788	0.99	1.02	-0.03	0.525	17.34	1	16.34	0.91	17.42	0.99	16.43	0.909	17.36	1.06	16.3	0.916
ENSG00000175390.15	chr11:7987348-7987356	TS	9	+	EIF3F	protein_coding	31611	5.55788	1.06	1.02	0.04	0.542	17.41	1.01	16.4	0.927	17.36	1	16.36	0.91	17.42	1.11	16.31	0.917
ENSG00000175390.15	chr11:7987357-7987373	TS	17	+	EIF3F	protein_coding	31611	5.55788	98.95	98.97	-0.02	0.506	66.31	99.03	-32.72	0.861	66.42	98.98	-32.56	0.843	66.44	98.93	-32.49	0.841
ENSG00000175390.15	chr11:7991781-7991825	AA	45	+	EIF3F	protein_coding	31611	5.55788	88.28	96.28	-8	1					95.7	96.43	-0.73	0.513	95.81	88.64	7.17	0.943
ENSG00000175390.15	chr11:7991852-7991971	AD	120	+	EIF3F	protein_coding	31611	5.55788	10.19	9.05	1.14	0.656	6.53	9.17	-2.64	0.881	11.42	8.99	2.43	0.805	11.43	10.28	1.15	0.662
ENSG00000175390.15	chr11:7991972-7992083	RI	112	+	EIF3F	protein_coding	31611	5.55788	1.02	0.58	0.44	0.73	0.91	0.59	0.32	0.708	1.3	0.58	0.72	0.848	1.32	1	0.32	0.629
ENSG00000175390.15	chr11:7992084-7992163	CE	80	+	EIF3F	protein_coding	31611	5.55788	99.84	99.87	-0.03	0.556	99.87	99.86	0.01	0.53	99.85	99.87	-0.02	0.542	99.85	99.84	0.01	0.538
ENSG00000175390.15	chr11:7992164-7992886	RI	723	+	EIF3F	protein_coding	31611	5.55788	0.39	0.31	0.08	0.573	0.33	0.32	0.01	0.5	0.54	0.3	0.24	0.723	0.53	0.38	0.15	0.653
ENSG00000175390.15	chr11:7992887-7993024	CE	138	+	EIF3F	protein_coding	31611	5.55788	99.81	99.91	-0.1	0.724	99.92	99.91	0.01	0.537	99.91	99.92	-0.01	0.506	99.91	99.75	0.16	0.798
ENSG00000175390.15	chr11:7993025-7994102	RI	1078	+	EIF3F	protein_coding	31611	5.55788	0.52	0.29	0.23	0.744	0.28	0.3	-0.02	0.518	0.28	0.29	-0.01	0.541	0.27	0.52	-0.25	0.78
ENSG00000175390.15	chr11:7994103-7994237	CE	135	+	EIF3F	protein_coding	31611	5.55788	0.53	0.35	0.18	0.68	0.29	0.35	-0.06	0.607	0.4	0.35	0.05	0.547	0.4	0.53	-0.13	0.622
ENSG00000175390.15	chr11:7994238-7994425	RI	188	+	EIF3F	protein_coding	31611	5.55788	0.54	0.29	0.25	0.816	0.33	0.28	0.05	0.561	0.4	0.28	0.12	0.639	0.39	0.55	-0.16	0.636
ENSG00000175390.15	chr11:7994426-7994517	CE	92	+	EIF3F	protein_coding	31611	5.55788	99.94	99.94	0	0.515	99.94	99.94	0	0.509	99.93	99.94	-0.01	0.524	99.94	99.94	0	0.514
ENSG00000175390.15	chr11:7994518-7994981	RI	464	+	EIF3F	protein_coding	31611	5.55788	0.77	0.19	0.58	0.951	0.23	0.19	0.04	0.557	0.32	0.2	0.12	0.692	0.32	0.78	-0.46	0.892
ENSG00000175390.15	chr11:7994982-7995118	CE	137	+	EIF3F	protein_coding	31611	5.55788	99.93	99.88	0.05	0.647	99.89	99.88	0.01	0.524	99.93	99.88	0.05	0.685	99.93	99.93	0	0.512
ENSG00000175390.15	chr11:7995119-7995253	RI	135	+	EIF3F	protein_coding	31611	5.55788	0.24	0.29	-0.05	0.618	0.32	0.28	0.04	0.562	0.49	0.28	0.21	0.676	0.5	0.23	0.27	0.763
ENSG00000175390.15	chr11:7995254-7995367	CE	114	+	EIF3F	protein_coding	31611	5.55788	99.92	99.93	-0.01	0.549	99.93	99.93	0	0.504	99.92	99.93	-0.01	0.525	99.92	99.92	0	0.52
ENSG00000175390.15	chr11:7995368-7995944	RI	577	+	EIF3F	protein_coding	31611	5.55788	0.31	0.31	0	0.513	0.18	0.3	-0.12	0.661	0.26	0.31	-0.05	0.554	0.25	0.3	-0.05	0.624
ENSG00000175390.15	chr11:7996116-7996132	TE	17	+	EIF3F	protein_coding	31611	5.55788	0.09	0.09	0	0.529	0.09	0.09	0	0.513	0.35	0.3	0.05	0.555	0.35	0.27	0.08	0.551
ENSG00000175390.15	chr11:7996133-7996139	TE	7	+	EIF3F	protein_coding	31611	5.55788	0.09	0.08	0.01	0.505	0.09	0.08	0.01	0.538	0.35	0.31	0.04	0.506	0.34	0.27	0.07	0.548
ENSG00000175390.15	chr11:7996140-7996140	TE	1	+	EIF3F	protein_coding	31611	5.55788	37.3	52.32	-15.02	0.976	55.88	52.37	3.51	0.619	97.08	97.19	-0.11	0.539	97.03	96.76	0.27	0.599
ENSG00000175390.15	chr11:7996141-7996167	TE	27	+	EIF3F	protein_coding	31611	5.55788	0.09	0.08	0.01	0.535	0.1	0.08	0.02	0.562	0.41	0.51	-0.1	0.557	0.41	0.34	0.07	0.541
ENSG00000175390.15	chr11:7996168-7996171	TE	4	+	EIF3F	protein_coding	31611	5.55788	0.09	0.08	0.01	0.501	0.09	0.09	0	0.518	0.36	0.3	0.06	0.53	0.36	0.27	0.09	0.627
ENSG00000175390.15	chr11:7996172-7996173	TE	2	+	EIF3F	protein_coding	31611	5.55788	59.12	44.66	14.46	0.971	41.8	44.66	-2.86	0.594	2.92	2.62	0.3	0.585	2.91	3.21	-0.3	0.544
ENSG00000175390.15	chr11:7999091-7999127	TE	37	+	EIF3F	protein_coding	31611	5.55788	0.2	0.08	0.12	0.753	0.13	0.08	0.05	0.667	1.18	0.2	0.98	0.886	1.4	2.52	-1.12	0.639
ENSG00000175390.15	chr11:7999128-8001716	TE	2589	+	EIF3F	protein_coding	31611	5.55788	0.1	0.08	0.02	0.53	0.09	0.08	0.01	0.529	0.27	0.19	0.08	0.597	0.28	0.35	-0.07	0.573
ENSG00000175390.15	chr11:8001717-8001852	TE	136	+	EIF3F	protein_coding	31611	5.55788	2.18	1.08	1.1	0.862	1.57	1.09	0.48	0.743	65.42	38.95	26.47	0.664	64.71	63.35	1.36	0.644
ENSG00000175390.15	chr11:8001853-8001862	TE	10	+	EIF3F	protein_coding	31611	5.55788	0.24	1.2	-0.96	0.884	0.21	1.19	-0.98	0.896	2.77	38.53	-35.76	0.818	2.72	2.59	0.13	0.557
ENSG00000077616.11	chr11:90134663-90134663	TS	1	+	NAALAD2	protein_coding	61379	0.0374939	5.29	78.81	-73.52	1	9.78	77.89	-68.11	1	11.52	78.05	-66.53	1	11.6	5.59	6.01	0.685
ENSG00000077616.11	chr11:90134664-90134694	TS	31	+	NAALAD2	protein_coding	61379	0.0374939	52.44	18.01	34.43	0.983	52.04	17.84	34.2	0.966	52.97	17.68	35.29	0.955	51.91	52.86	-0.95	0.532
ENSG00000077616.11	chr11:90134695-90134711	TS	17	+	NAALAD2	protein_coding	61379	0.0374939	5.25	7.82	-2.57	0.591	14.47	8.04	6.43	0.683	11.22	7.34	3.88	0.62	11.89	5.56	6.33	0.696
ENSG00000077616.11	chr11:90134712-90134728	TS	17	+	NAALAD2	protein_coding	61379	0.0374939	34.48	10.59	23.89	0.959	27.18	9.71	17.47	0.893	35.7	10.33	25.37	0.942	35.89	34.88	1.01	0.505
ENSG00000077616.11	chr11:90134729-90134737	TS	9	+	NAALAD2	protein_coding	61379	0.0374939	17.32	8.88	8.44	0.79	25.5	9.15	16.35	0.868	23.14	9.3	13.84	0.819	23.32	17.4	5.92	0.61
ENSG00000077616.11	chr11:90134738-90134836	TS	99	+	NAALAD2	protein_coding	61379	0.0374939	5.56	7.69	-2.13	0.57	9.78	8.15	1.63	0.551	11.71	7.67	4.04	0.615	11.43	5.3	6.13	0.65
ENSG00000077616.11	chr11:90135559-90135670	CE	112	+	NAALAD2	protein_coding	61379	0.0374939	89.2	89.17	0.03	0.53	91.57	89.59	1.98	0.584	87.18	89.34	-2.16	0.546	87.05	89.87	-2.82	0.615
ENSG00000077616.11	chr11:90147330-90147516	CE	187	+	NAALAD2	protein_coding	61379	0.0374939	92.99	88.08	4.91	0.637	90.24	87.96	2.28	0.589	87.05	87.54	-0.49	0.533	87.23	92.96	-5.73	0.66
ENSG00000077616.11	chr11:90149006-90149107	CE	102	+	NAALAD2	protein_coding	61379	0.0374939	93.17	89.83	3.34	0.6	90.14	90.18	-0.04	0.578	91.08	90.3	0.78	0.521	91.23	93.43	-2.2	0.561
ENSG00000077616.11	chr11:90150482-90150607	CE	126	+	NAALAD2	protein_coding	61379	0.0374939	91.65	91.27	0.38	0.509	89.66	91.17	-1.51	0.536	92.2	91.22	0.98	0.56	92.07	91.5	0.57	0.54
ENSG00000077616.11	chr11:90152298-90152484	CE	187	+	NAALAD2	protein_coding	61379	0.0374939	92.04	90.53	1.51	0.564	92.25	90.25	2	0.54	91.18	90.32	0.86	0.509	90.97	91.64	-0.67	0.524
ENSG00000077616.11	chr11:90158145-90158238	CE	94	+	NAALAD2	protein_coding	61379	0.0374939	93.29	90.88	2.41	0.58	91.76	91.15	0.61	0.56	89.41	91.18	-1.77	0.532	89.6	93.3	-3.7	0.644
ENSG00000077616.11	chr11:90159239-90159337	CE	99	+	NAALAD2	protein_coding	61379	0.0374939	61.64	64.57	-2.93	0.548	74.13	65.47	8.66	0.619	73.05	65.62	7.43	0.636	74.43	61.9	12.53	0.718
ENSG00000077616.11	chr11:90162949-90163034	CE	86	+	NAALAD2	protein_coding	61379	0.0374939	90.66	91.41	-0.75	0.518	91.12	91.47	-0.35	0.504	88.71	91.62	-2.91	0.574	87.89	90.57	-2.68	0.568
ENSG00000077616.11	chr11:90163535-90163617	CE	83	+	NAALAD2	protein_coding	61379	0.0374939	91.3	86.18	5.12	0.651	89.77	92.03	-2.26	0.544	86.36	91.82	-5.46	0.648	85.5	91.45	-5.95	0.641
ENSG00000077616.11	chr11:90177853-90178117	CE	265	+	NAALAD2	protein_coding	61379	0.0374939	92.79	83.06	9.73	0.801	89.01	83.47	5.54	0.672	72.11	83.34	-11.23	0.73	72.58	93.09	-20.51	0.932
ENSG00000077616.11	chr11:90181620-90181701	CE	82	+	NAALAD2	protein_coding	61379	0.0374939	92.17	92.48	-0.31	0.517	89.02	92.1	-3.08	0.594	90.9	92.3	-1.4	0.567	90.74	92.21	-1.47	0.514
ENSG00000077616.11	chr11:90182916-90183008	CE	93	+	NAALAD2	protein_coding	61379	0.0374939	90.72	89.8	0.92	0.518	86.63	89.97	-3.34	0.584	91.29	90.48	0.81	0.504	91.28	90.91	0.37	0.508
ENSG00000077616.11	chr11:90191558-90191889	TE	332	+	NAALAD2	protein_coding	61379	0.0374939	46.07	39.38	6.69	0.624	19.14	38.36	-19.22	0.834	33.63	38.57	-4.94	0.581	34.03	46.41	-12.38	0.683
ENSG00000077616.11	chr11:90191890-90192611	TE	722	+	NAALAD2	protein_coding	61379	0.0374939	49.66	58.71	-9.05	0.696	74.65	59.68	14.97	0.806	62.47	59.2	3.27	0.568	62.57	49.34	13.23	0.625
ENSG00000077616.11	chr11:90192612-90192894	TE	283	+	NAALAD2	protein_coding	61379	0.0374939	13.27	6.12	7.15	0.712	11.04	6.4	4.64	0.686	8.68	6.25	2.43	0.58	8.51	13.24	-4.73	0.633
ENSG00000168014.18	chr11:74171003-74171019	TS	17	-	C2CD3	protein_coding	158492	0.297352	0.96	1.05	-0.09	0.529	1.1	1.05	0.05	0.503	0.87	1.08	-0.21	0.555	0.83	0.9	-0.07	0.532
ENSG00000168014.18	chr11:74171001-74171002	TS	2	-	C2CD3	protein_coding	158492	0.297352	93.54	93.16	0.38	0.567	93.15	92.99	0.16	0.537	93.37	92.99	0.38	0.508	93.28	93.6	-0.32	0.539
ENSG00000168014.18	chr11:74170999-74171000	TS	2	-	C2CD3	protein_coding	158492	0.297352	0.91	1.04	-0.13	0.52	1.1	1.05	0.05	0.519	0.85	1.05	-0.2	0.536	0.86	0.88	-0.02	0.512
ENSG00000168014.18	chr11:74170958-74170998	TS	41	-	C2CD3	protein_coding	158492	0.297352	5.67	5.88	-0.21	0.526	5.84	5.88	-0.04	0.523	5.38	5.89	-0.51	0.543	5.43	5.64	-0.21	0.515
ENSG00000168014.18	chr11:74170933-74170957	TS	25	-	C2CD3	protein_coding	158492	0.297352	1.23	1.12	0.11	0.536	1.16	1.13	0.03	0.509	0.87	1.16	-0.29	0.564	0.84	1.3	-0.46	0.662
ENSG00000168014.18	chr11:74170869-74170932	TS	64	-	C2CD3	protein_coding	158492	0.297352	1.3	1.75	-0.45	0.601	1.83	1.78	0.05	0.515	1.45	1.77	-0.32	0.568	1.46	1.32	0.14	0.545
ENSG00000168014.18	chr11:74170864-74170868	TS	5	-	C2CD3	protein_coding	158492	0.297352	1.07	1.24	-0.17	0.509	1.33	1.2	0.13	0.506	1.6	1.21	0.39	0.611	1.6	1.05	0.55	0.66
ENSG00000168014.18	chr11:74170807-74170863	TS	57	-	C2CD3	protein_coding	158492	0.297352	0.93	1.03	-0.1	0.538	1.08	1.06	0.02	0.514	0.84	1.09	-0.25	0.568	0.84	0.89	-0.05	0.531
ENSG00000168014.18	chr11:74170793-74170806	TS	14	-	C2CD3	protein_coding	158492	0.297352	0.93	1.07	-0.14	0.533	1.12	1.07	0.05	0.526	0.87	1.05	-0.18	0.542	0.83	0.91	-0.08	0.51
ENSG00000168014.18	chr11:74170738-74170792	TS	55	-	C2CD3	protein_coding	158492	0.297352	0.94	1.05	-0.11	0.538	1.14	1.05	0.09	0.513	0.85	1.05	-0.2	0.567	0.86	0.91	-0.05	0.514
ENSG00000168014.18	chr11:74168344-74168613	CE	270	-	C2CD3	protein_coding	158492	0.297352	98.22	98.48	-0.26	0.535	97.64	98.53	-0.89	0.567	98.11	98.49	-0.38	0.557	98.08	98.13	-0.05	0.507
ENSG00000168014.18	chr11:74164810-74164876	CE	67	-	C2CD3	protein_coding	158492	0.297352	4.24	5.86	-1.62	0.59	4.54	5.79	-1.25	0.593	4.4	5.77	-1.37	0.56	4.4	4.26	0.14	0.524
ENSG00000168014.18	chr11:74161399-74161556	CE	158	-	C2CD3	protein_coding	158492	0.297352	96.03	95.67	0.36	0.533	95.78	95.7	0.08	0.506	92.62	95.68	-3.06	0.64	92.62	96.09	-3.47	0.7
ENSG00000168014.18	chr11:74138720-74138967	CE	248	-	C2CD3	protein_coding	158492	0.297352	98.71	96.89	1.82	0.709	98.66	96.93	1.73	0.738	98.77	96.84	1.93	0.759	98.76	98.78	-0.02	0.51
ENSG00000168014.18	chr11:74133425-74133557	CE	133	-	C2CD3	protein_coding	158492	0.297352	98.6	96.82	1.78	0.753	98.62	96.81	1.81	0.749	98.71	96.88	1.83	0.756	98.75	98.62	0.13	0.512
ENSG00000168014.18	chr11:74132844-74132972	CE	129	-	C2CD3	protein_coding	158492	0.297352	97.69	96.43	1.26	0.634	98.25	96.31	1.94	0.711	98.37	96.55	1.82	0.716	98.44	97.76	0.68	0.575
ENSG00000168014.18	chr11:74129843-74129972	AA	130	-	C2CD3	protein_coding	158492	0.297352	19.45	6.11	13.34	0.829	7.29	6.31	0.98	0.606	7.91	6.39	1.52	0.547	6.98	18.78	-11.8	0.789
ENSG00000168014.18	chr11:74129793-74129842	AA	50	-	C2CD3	protein_coding	158492	0.297352	25.4	13.73	11.67	0.821	11.89	12.87	-0.98	0.529	8.96	12.2	-3.24	0.642	8.7	25.18	-16.48	0.899
ENSG00000168014.18	chr11:74129726-74129792	AA	67	-	C2CD3	protein_coding	158492	0.297352	43.98	23.7	20.28	0.905	19.96	21.58	-1.62	0.55	29.51	21.09	8.42	0.76	36.66	44.34	-7.68	0.686
ENSG00000168014.18	chr11:74129187-74129725	CE	539	-	C2CD3	protein_coding	158492	0.297352	43.37	35.06	8.31	0.758									50.93	44.4	6.53	0.694
ENSG00000168014.18	chr11:74128578-74129186	TE	609	-	C2CD3	protein_coding	158492	0.297352	60.79	61.27	-0.48	0.52	20.6	44.74	-24.14	0.873					76.79	60.63	16.16	0.829
ENSG00000168014.18	chr11:74128054-74128577	TE	524	-	C2CD3	protein_coding	158492	0.297352	39.77	38.58	1.19	0.522	79.33	55.66	23.67	0.861	15.74	19.89	-4.15	0.694	23.09	39.86	-16.77	0.809
ENSG00000168014.18	chr11:74122988-74123135	CE	148	-	C2CD3	protein_coding	158492	0.297352	92.39	95.51	-3.12	0.684	93.61	95.48	-1.87	0.617	96.26	95.28	0.98	0.55	96.45	92.29	4.16	0.751
ENSG00000168014.18	chr11:74118228-74118382	CE	155	-	C2CD3	protein_coding	158492	0.297352	94.72	93.54	1.18	0.636	91.84	93.66	-1.82	0.52	97.01	93.44	3.57	0.81	97.01	94.57	2.44	0.688
ENSG00000168014.18	chr11:74114384-74114593	CE	210	-	C2CD3	protein_coding	158492	0.297352	94.59	97.72	-3.13	0.74	97.26	97.57	-0.31	0.504	96.42	97.79	-1.37	0.644	96.41	94.74	1.67	0.627
ENSG00000168014.18	chr11:74113780-74113892	CE	113	-	C2CD3	protein_coding	158492	0.297352	93.97	97.25	-3.28	0.729	96.59	97.38	-0.79	0.563	94.86	97.26	-2.4	0.684	94.9	94.09	0.81	0.57
ENSG00000168014.18	chr11:74109034-74109152	CE	119	-	C2CD3	protein_coding	158492	0.297352	95.14	97.44	-2.3	0.659	95.87	97.48	-1.61	0.612	89.33	97.6	-8.27	0.892	89.41	95.33	-5.92	0.76
ENSG00000168014.18	chr11:74107409-74108143	AL	735	-	C2CD3	protein_coding	158492	0.297352	10.04	4.63	5.41	0.677	11.06	4.61	6.45	0.708	11.21	4.78	6.43	0.707	11.02	10.25	0.77	0.516
ENSG00000168014.18	chr11:74106490-74106493	AA	4	-	C2CD3	protein_coding	158492	0.297352	94.26	97.29	-3.03	0.704	93.71	97.3	-3.59	0.694	88.26	97.27	-9.01	0.849	87.98	94.19	-6.21	0.73
ENSG00000168014.18	chr11:74106371-74106489	CE	119	-	C2CD3	protein_coding	158492	0.297352	95.84	97.82	-1.98	0.656	95.84	97.88	-2.04	0.663	95.91	97.9	-1.99	0.648	95.94	95.9	0.04	0.503
ENSG00000168014.18	chr11:74103131-74103625	CE	495	-	C2CD3	protein_coding	158492	0.297352	97.14	94.47	2.67	0.706	95.56	94.4	1.16	0.57	93.97	94.54	-0.57	0.552	94	97.12	-3.12	0.728
ENSG00000168014.18	chr11:74098009-74098255	CE	247	-	C2CD3	protein_coding	158492	0.297352	93.74	95.2	-1.46	0.569	97.28	95.49	1.79	0.675	95.66	95.08	0.58	0.551	95.63	93.13	2.5	0.649
ENSG00000168014.18	chr11:74095228-74095408	CE	181	-	C2CD3	protein_coding	158492	0.297352	96.97	95.42	1.55	0.628	97.31	95.62	1.69	0.666	96.64	95.51	1.13	0.595	96.48	96.96	-0.48	0.57
ENSG00000168014.18	chr11:74093816-74093999	CE	184	-	C2CD3	protein_coding	158492	0.297352	97.45	95.54	1.91	0.652	96.9	95.59	1.31	0.65	96.31	95.53	0.78	0.575	96.36	97.42	-1.06	0.602
ENSG00000168014.18	chr11:74092416-74092588	CE	173	-	C2CD3	protein_coding	158492	0.297352	97.44	95.17	2.27	0.687	97.34	95.53	1.81	0.623	96.09	95.27	0.82	0.544	95.88	97.42	-1.54	0.59
ENSG00000168014.18	chr11:74090813-74090936	CE	124	-	C2CD3	protein_coding	158492	0.297352	97.78	95.62	2.16	0.685	98.33	95.64	2.69	0.743	97.47	95.69	1.78	0.638	97.39	97.76	-0.37	0.531
ENSG00000168014.18	chr11:74085618-74085886	CE	269	-	C2CD3	protein_coding	158492	0.297352	95.66	95.6	0.06	0.531	97.98	95.82	2.16	0.693	97.61	95.64	1.97	0.647	97.54	95.51	2.03	0.712
ENSG00000168014.18	chr11:74085522-74085617	AD	96	-	C2CD3	protein_coding	158492	0.297352	10.32	10.31	0.01	0.538	7.19	9.93	-2.74	0.673	9.33	9.96	-0.63	0.572	9.18	10.6	-1.42	0.555
ENSG00000168014.18	chr11:74084881-74084970	CE	90	-	C2CD3	protein_coding	158492	0.297352	97.83	95.46	2.37	0.7	97.16	95.76	1.4	0.609	97	95.56	1.44	0.627	96.83	97.77	-0.94	0.578
ENSG00000168014.18	chr11:74078115-74078717	CE	603	-	C2CD3	protein_coding	158492	0.297352	97.76	95.37	2.39	0.725	96.05	95.57	0.48	0.538	96.24	95.42	0.82	0.582	96.24	97.84	-1.6	0.656
ENSG00000168014.18	chr11:74074506-74074600	AA	95	-	C2CD3	protein_coding	158492	0.297352	97.77	95.93	1.84	0.651	98.07	96.08	1.99	0.684	94.32	95.94	-1.62	0.638	94.25	97.87	-3.62	0.78
ENSG00000168014.18	chr11:74074253-74074505	CE	253	-	C2CD3	protein_coding	158492	0.297352	97.63	95.86	1.77	0.674	98.3	96.04	2.26	0.712	97.01	95.9	1.11	0.603	96.93	97.44	-0.51	0.56
ENSG00000168014.18	chr11:74070506-74070874	AF	369	-	C2CD3	protein_coding	158492	0.297352	5.71	4.43	1.28	0.558	3.72	4.53	-0.81	0.554	5.26	4.47	0.79	0.517	5.34	5.63	-0.29	0.507
ENSG00000168014.18	chr11:74069648-74069912	CE	265	-	C2CD3	protein_coding	158492	0.297352	9.7	16.76	-7.06	0.718	8.14	18.48	-10.34	0.818	12.7	17.02	-4.32	0.612	12.73	9.39	3.34	0.611
ENSG00000168014.18	chr11:74057406-74057544	CE	139	-	C2CD3	protein_coding	158492	0.297352	96.88	93.56	3.32	0.804	96.33	93.64	2.69	0.748	97.07	93.47	3.6	0.815	96.97	96.85	0.12	0.532
ENSG00000168014.18	chr11:74054607-74054671	CE	65	-	C2CD3	protein_coding	158492	0.297352	94.63	88.36	6.27	0.858	93.41	88.51	4.9	0.81	89.2	88.46	0.74	0.611	89.02	94.84	-5.82	0.705
ENSG00000168014.18	chr11:74049337-74049542	CE	206	-	C2CD3	protein_coding	158492	0.297352	98.03	93.91	4.12	0.909	98.04	93.99	4.05	0.903	94.2	93.81	0.39	0.574	94.3	98	-3.7	0.766
ENSG00000168014.18	chr11:74048205-74048338	CE	134	-	C2CD3	protein_coding	158492	0.297352	97.4	95.5	1.9	0.663	98.05	95.94	2.11	0.728	97.48	95.51	1.97	0.65	97.46	97.41	0.05	0.525
ENSG00000168014.18	chr11:74042216-74042218	AA	3	-	C2CD3	protein_coding	158492	0.297352	91.62	86.33	5.29	0.627					85.76	86.18	-0.42	0.566	85.48	91.74	-6.26	0.705
ENSG00000168014.18	chr11:74042054-74042215	CE	162	-	C2CD3	protein_coding	158492	0.297352	96.37	91.53	4.84	0.73					95.12	91.56	3.56	0.664	94.65	96.54	-1.89	0.58
ENSG00000168014.18	chr11:74037653-74037698	AA	46	-	C2CD3	protein_coding	158492	0.297352	96.68	93.26	3.42	0.723	93.79	92.78	1.01	0.553	96.26	93.46	2.8	0.683	96.57	96.72	-0.15	0.503
ENSG00000168014.18	chr11:74037624-74037652	AA	29	-	C2CD3	protein_coding	158492	0.297352	96.83	92.76	4.07	0.739	95.3	92.46	2.84	0.613	97	92.78	4.22	0.74	97.32	96.86	0.46	0.528
ENSG00000168014.18	chr11:74037478-74037623	CE	146	-	C2CD3	protein_coding	158492	0.297352	97.96	96.09	1.87	0.728	95.51	96.25	-0.74	0.559	97.55	96.47	1.08	0.641	97.54	98.02	-0.48	0.572
ENSG00000168014.18	chr11:74034568-74034608	AA	41	-	C2CD3	protein_coding	158492	0.297352	3.43	3.19	0.24	0.546	5.82	3.09	2.73	0.678	4.48	3.24	1.24	0.568	4.36	3.34	1.02	0.594
ENSG00000168014.18	chr11:74034136-74034278	CE	143	-	C2CD3	protein_coding	158492	0.297352	98.44	98.64	-0.2	0.546	98.29	98.67	-0.38	0.529					91.81	98.43	-6.62	0.886
ENSG00000168014.18	chr11:74033616-74034135	RI	520	-	C2CD3	protein_coding	158492	0.297352	85.01	95.08	-10.07	0.866	97.14	95.07	2.07	0.766					83.81	85.04	-1.23	0.531
ENSG00000168014.18	chr11:74033313-74033350	AD	38	-	C2CD3	protein_coding	158492	0.297352	7.7	6.74	0.96	0.535	7.51	6.48	1.03	0.552	11.21	8.1	3.11	0.608	9.85	7.92	1.93	0.551
ENSG00000168014.18	chr11:74028394-74028398	AA	5	-	C2CD3	protein_coding	158492	0.297352	95.76	96.39	-0.63	0.554	95.8	96.48	-0.68	0.551	85.66	95.67	-10.01	0.793	88.4	95.76	-7.36	0.812
ENSG00000168014.18	chr11:74028287-74028393	CE	107	-	C2CD3	protein_coding	158492	0.297352	97.1	97.46	-0.36	0.518	97.54	97.5	0.04	0.501	87.83	97.24	-9.41	0.85	90.49	97.1	-6.61	0.787
ENSG00000168014.18	chr11:74016599-74016801	CE	203	-	C2CD3	protein_coding	158492	0.297352	7.46	7.49	-0.03	0.5	3.45	7.46	-4.01	0.791	7.3	7.37	-0.07	0.538	7.02	7.57	-0.55	0.545
ENSG00000168014.18	chr11:74013444-74013525	TE	82	-	C2CD3	protein_coding	158492	0.297352	0.84	0.67	0.17	0.562	0.89	0.68	0.21	0.592	1.16	0.71	0.45	0.612	1.16	0.88	0.28	0.546
ENSG00000168014.18	chr11:74012775-74013443	TE	669	-	C2CD3	protein_coding	158492	0.297352	99.1	99.32	-0.22	0.579	99.14	99.32	-0.18	0.568	98.81	99.33	-0.52	0.623	98.84	99.13	-0.29	0.596
ENSG00000166337.11	chr11:6612178-6612216	TS	39	-	TAF10	protein_coding	6245	1.43916	0.35	0.36	-0.01	0.507	0.28	0.35	-0.07	0.567	0.35	0.35	0	0.513	0.34	0.36	-0.02	0.505
ENSG00000166337.11	chr11:6612077-6612177	TS	101	-	TAF10	protein_coding	6245	1.43916	81.41	80.08	1.33	0.601	82.49	80.23	2.26	0.76	80.95	80.14	0.81	0.592	80.76	81.44	-0.68	0.578
ENSG00000166337.11	chr11:6612064-6612076	TS	13	-	TAF10	protein_coding	6245	1.43916	18.52	19.85	-1.33	0.641	17.53	19.82	-2.29	0.751	19.01	19.82	-0.81	0.582	19.03	18.55	0.48	0.562
ENSG00000166337.11	chr11:6611958-6612063	AD	106	-	TAF10	protein_coding	6245	1.43916	99.55	99.77	-0.22	0.693	99.7	99.78	-0.08	0.607	99.67	99.75	-0.08	0.605	99.66	99.57	0.09	0.546
ENSG00000166337.11	chr11:6611942-6611948	AF	7	-	TAF10	protein_coding	6245	1.43916	0.38	0.93	-0.55	0.714	1.36	0.93	0.43	0.71	0.41	0.92	-0.51	0.705	0.42	0.4	0.02	0.501
ENSG00000166337.11	chr11:6611819-6611941	RI	123	-	TAF10	protein_coding	6245	1.43916	2.94	1.74	1.2	0.816	1.35	1.7	-0.35	0.638	2.83	1.73	1.1	0.797	2.89	3	-0.11	0.538
ENSG00000166337.11	chr11:6611664-6611818	CE	155	-	TAF10	protein_coding	6245	1.43916	99.84	99.85	-0.01	0.553	99.66	99.85	-0.19	0.791	99.74	99.85	-0.11	0.649	99.73	99.84	-0.11	0.661
ENSG00000166337.11	chr11:6611535-6611663	AD	129	-	TAF10	protein_coding	6245	1.43916	7.18	5.07	2.11	0.87	6.22	5.07	1.15	0.743	5.95	5.17	0.78	0.629	6.1	7.46	-1.36	0.735
ENSG00000166337.11	chr11:6611453-6611534	RI	82	-	TAF10	protein_coding	6245	1.43916	5.99	4.12	1.87	0.89	5.77	4.11	1.66	0.849	5.66	4.26	1.4	0.768	5.69	6.24	-0.55	0.611
ENSG00000166337.11	chr11:6611369-6611387	AD	19	-	TAF10	protein_coding	6245	1.43916	0.38	0.32	0.06	0.559									0.48	0.38	0.1	0.539
ENSG00000166337.11	chr11:6610906-6611011	CE	106	-	TAF10	protein_coding	6245	1.43916	99.83	99.84	-0.01	0.501	99.85	99.84	0.01	0.545	99.82	99.84	-0.02	0.543	99.81	99.82	-0.01	0.541
ENSG00000166337.11	chr11:6610462-6610602	AD	141	-	TAF10	protein_coding	6245	1.43916	89.43	89.28	0.15	0.512	92.74	89.61	3.13	0.655	89	89.35	-0.35	0.522	89.06	89.24	-0.18	0.51
ENSG00000166337.11	chr11:6610279-6610461	RI	183	-	TAF10	protein_coding	6245	1.43916	54.78	88.75	-33.97	0.796	92.44	89.06	3.38	0.624	89.42	89.04	0.38	0.504	89.26	55.26	34	0.794
ENSG00000166337.11	chr11:6610163-6610278	AA	116	-	TAF10	protein_coding	6245	1.43916	88.26	88.36	-0.1	0.515	92.78	87.76	5.02	0.712	89.44	88.38	1.06	0.521	89.36	88.4	0.96	0.508
ENSG00000166337.11	chr11:6610148-6610162	CE	15	-	TAF10	protein_coding	6245	1.43916	95.39	93.78	1.61	0.56	93.99	93.71	0.28	0.506	92.92	94.68	-1.76	0.564	93.12	95.29	-2.17	0.57
ENSG00000166337.11	chr11:6610036-6610147	RI	112	-	TAF10	protein_coding	6245	1.43916	96.51	94.86	1.65	0.602	94.45	94.85	-0.4	0.504	94.31	95.02	-0.71	0.537	94.34	96.42	-2.08	0.601
ENSG00000166337.11	chr11:6609936-6610035	CE	100	-	TAF10	protein_coding	6245	1.43916	96.88	95.52	1.36	0.56	95.05	95.79	-0.74	0.554	94.41	95.52	-1.11	0.595	94.63	96.85	-2.22	0.648
ENSG00000166337.11	chr11:6609908-6609935	AD	28	-	TAF10	protein_coding	6245	1.43916	94.28	94.77	-0.49	0.503	94.39	94.68	-0.29	0.523	92.78	95.15	-2.37	0.63	92.61	94.21	-1.6	0.58
ENSG00000166337.11	chr11:6609846-6609907	RI	62	-	TAF10	protein_coding	6245	1.43916	59.11	67.8	-8.69	0.669	54.93	68.19	-13.26	0.685	59.53	56.04	3.49	0.553	70.77	57.8	12.97	0.747
ENSG00000166337.11	chr11:6609724-6609845	CE	122	-	TAF10	protein_coding	6245	1.43916	58.91	67.57	-8.66	0.641	55.08	67.62	-12.54	0.69	59.66	55.88	3.78	0.557	70.79	58.98	11.81	0.715
ENSG00000166337.11	chr11:6609640-6609723	RI	84	-	TAF10	protein_coding	6245	1.43916	58.35	65.65	-7.3	0.647	45.08	66.47	-21.39	0.809	58.43	55.13	3.3	0.548	71.16	57.63	13.53	0.768
ENSG00000166337.11	chr11:6609512-6609639	CE	128	-	TAF10	protein_coding	6245	1.43916	58.09	66	-7.91	0.646	53.54	66.48	-12.94	0.698	57.72	55.23	2.49	0.559	69.75	58.3	11.45	0.707
ENSG00000166337.11	chr11:6609409-6609511	RI	103	-	TAF10	protein_coding	6245	1.43916	58.23	65.24	-7.01	0.617	53.88	65.65	-11.77	0.697	46.87	54.56	-7.69	0.616	69.54	58.59	10.95	0.704
ENSG00000166337.11	chr11:6609299-6609408	CE	110	-	TAF10	protein_coding	6245	1.43916	59.48	67.21	-7.73	0.685	54.47	68.01	-13.54	0.716	58.66	55.75	2.91	0.542	69.98	58.78	11.2	0.731
ENSG00000166337.11	chr11:6609157-6609298	RI	142	-	TAF10	protein_coding	6245	1.43916	57.26	67.46	-10.2	0.675	54.94	68.14	-13.2	0.695	59.47	55.66	3.81	0.546	69.63	56.9	12.73	0.737
ENSG00000166337.11	chr11:6609071-6609156	CE	86	-	TAF10	protein_coding	6245	1.43916	56.81	66.31	-9.5	0.672	55.16	66.83	-11.67	0.693	59.02	55.4	3.62	0.526	72.05	56.41	15.64	0.777
ENSG00000166337.11	chr11:6608968-6609070	RI	103	-	TAF10	protein_coding	6245	1.43916	56.74	66.34	-9.6	0.677	53.21	66.82	-13.61	0.736	55.15	55.22	-0.07	0.511	67.52	57.19	10.33	0.748
ENSG00000166337.11	chr11:6608726-6608790	AA	65	-	TAF10	protein_coding	6245	1.43916	50.88	66.97	-16.09	0.765	59.59	67.15	-7.56	0.658	59.1	54.6	4.5	0.566	71.46	58.23	13.23	0.74
ENSG00000166337.11	chr11:6608694-6608725	CE	32	-	TAF10	protein_coding	6245	1.43916	95.06	94.7	0.36	0.511	94.64	94.22	0.42	0.524					95.7	94.8	0.9	0.545
ENSG00000166337.11	chr11:6608601-6608693	AD	93	-	TAF10	protein_coding	6245	1.43916	93.26	95.1	-1.84	0.632	93.62	94.12	-0.5	0.53	96.73	95.31	1.42	0.578	96.5	93.23	3.27	0.712
ENSG00000166337.11	chr11:6608490-6608600	RI	111	-	TAF10	protein_coding	6245	1.43916	68.39	75.34	-6.95	0.68	93.4	94.52	-1.12	0.543	71.82	75.52	-3.7	0.601	71.64	68.5	3.14	0.605
ENSG00000166337.11	chr11:6608394-6608489	CE	96	-	TAF10	protein_coding	6245	1.43916	70.94	75.62	-4.68	0.59	92.93	95.16	-2.23	0.577	74.5	75.75	-1.25	0.547	74.39	70.66	3.73	0.603
ENSG00000166337.11	chr11:6608273-6608393	RI	121	-	TAF10	protein_coding	6245	1.43916	70.62	74.59	-3.97	0.599					67.35	74.33	-6.98	0.649	67.25	70.51	-3.26	0.589
ENSG00000166337.11	chr11:6608212-6608272	AA	61	-	TAF10	protein_coding	6245	1.43916	93.23	91.69	1.54	0.542					88.26	91.88	-3.62	0.631	88.4	92.98	-4.58	0.668
ENSG00000166337.11	chr11:6608046-6608211	CE	166	-	TAF10	protein_coding	6245	1.43916	88.4	94.81	-6.41	0.705	89.98	94.57	-4.59	0.661	92.66	94.23	-1.57	0.561	92.15	88.65	3.5	0.595
ENSG00000166337.11	chr11:6608018-6608045	AD	28	-	TAF10	protein_coding	6245	1.43916	87.68	93.02	-5.34	0.65	87.79	93.5	-5.71	0.667	89.86	93.49	-3.63	0.612	89.57	88.15	1.42	0.52
ENSG00000166337.11	chr11:6606296-6608017	TE	1722	-	TAF10	protein_coding	6245	1.43916	85.62	85.65	-0.03	0.512	85.3	85.74	-0.44	0.54	85.64	85.58	0.06	0.508	85.67	85.63	0.04	0.513
ENSG00000166337.11	chr11:6606294-6606295	TE	2	-	TAF10	protein_coding	6245	1.43916	14.33	14.32	0.01	0.509	14.7	14.5	0.2	0.516	14.44	14.37	0.07	0.514	14.37	14.35	0.02	0.51
ENSG00000174744.14	chr11:66345105-66345125	TS	21	-	BRMS1	protein_coding	7792	7.96041	0.37	0.43	-0.06	0.548	0.43	0.43	0	0.524	0.41	0.44	-0.03	0.51	0.41	0.37	0.04	0.553
ENSG00000174744.14	chr11:66345084-66345104	TS	21	-	BRMS1	protein_coding	7792	7.96041	74.24	75.62	-1.38	0.621	75.49	75.65	-0.16	0.506	73.73	75.6	-1.87	0.654	73.66	74.08	-0.42	0.537
ENSG00000174744.14	chr11:66345080-66345083	TS	4	-	BRMS1	protein_coding	7792	7.96041	20.9	21.12	-0.22	0.503	19.25	21.18	-1.93	0.663	22.19	21.22	0.97	0.611	22.18	21.13	1.05	0.607
ENSG00000174744.14	chr11:66344972-66345079	TS	108	-	BRMS1	protein_coding	7792	7.96041	5.05	3.65	1.4	0.702	5.69	3.67	2.02	0.757	4.47	3.65	0.82	0.696	4.49	5.06	-0.57	0.585
ENSG00000174744.14	chr11:66344590-66344812	AF	223	-	BRMS1	protein_coding	7792	7.96041	0.59	0.67	-0.08	0.533	0.72	0.65	0.07	0.505	0.73	0.66	0.07	0.533	2.08	0.58	1.5	0.832
ENSG00000174744.14	chr11:66342235-66342241	AA	7	-	BRMS1	protein_coding	7792	7.96041	99.69	99.65	0.04	0.566	99.6	99.66	-0.06	0.519	99.63	99.67	-0.04	0.53	98.02	99.7	-1.68	0.884
ENSG00000174744.14	chr11:66342096-66342234	CE	139	-	BRMS1	protein_coding	7792	7.96041	99.74	99.7	0.04	0.559	99.65	99.72	-0.07	0.542	99.65	99.7	-0.05	0.562	99.67	99.73	-0.06	0.573
ENSG00000174744.14	chr11:66341622-66341623	AA	2	-	BRMS1	protein_coding	7792	7.96041	98.97	98.99	-0.02	0.533	99.71	99.76	-0.05	0.552	99.7	99.75	-0.05	0.559	99.71	98.97	0.74	0.817
ENSG00000174744.14	chr11:66341533-66341621	CE	89	-	BRMS1	protein_coding	7792	7.96041	99.8	99.77	0.03	0.506	99.75	99.77	-0.02	0.563	99.75	99.77	-0.02	0.51	99.75	99.79	-0.04	0.542
ENSG00000174744.14	chr11:66341213-66341333	CE	121	-	BRMS1	protein_coding	7792	7.96041	99.79	99.1	0.69	0.842	99.73	99.75	-0.02	0.502	99.74	99.75	-0.01	0.551	98.93	99.79	-0.86	0.861
ENSG00000174744.14	chr11:66341206-66341212	AD	7	-	BRMS1	protein_coding	7792	7.96041	99.15	99.05	0.1	0.528	99.66	99.69	-0.03	0.51	99.68	99.69	-0.01	0.516	98.87	99.13	-0.26	0.579
ENSG00000174744.14	chr11:66341047-66341205	RI	159	-	BRMS1	protein_coding	7792	7.96041	1.69	1.24	0.45	0.677	0.67	0.6	0.07	0.521	0.65	0.63	0.02	0.523	0.64	1.69	-1.05	0.85
ENSG00000174744.14	chr11:66340967-66341046	CE	80	-	BRMS1	protein_coding	7792	7.96041	99.75	97.92	1.83	0.91	99.73	99.75	-0.02	0.536	99.68	99.71	-0.03	0.519	98.87	99.76	-0.89	0.846
ENSG00000174744.14	chr11:66340871-66340966	RI	96	-	BRMS1	protein_coding	7792	7.96041	2.36	1.44	0.92	0.74	0.4	0.4	0	0.515	0.59	0.59	0	0.501	1.37	2.35	-0.98	0.777
ENSG00000174744.14	chr11:66340838-66340870	AA	33	-	BRMS1	protein_coding	7792	7.96041	99.78	99.76	0.02	0.501					99.76	99.75	0.01	0.515	99.2	99.79	-0.59	0.816
ENSG00000174744.14	chr11:66340774-66340837	CE	64	-	BRMS1	protein_coding	7792	7.96041	99.79	99.79	0	0.506					99.77	99.79	-0.02	0.521	99.77	99.8	-0.03	0.525
ENSG00000174744.14	chr11:66340121-66340213	CE	93	-	BRMS1	protein_coding	7792	7.96041	99.16	98.51	0.65	0.801	99.8	99.8	0	0.506	99.79	99.8	-0.01	0.528	99.05	98.8	0.25	0.555
ENSG00000174744.14	chr11:66338721-66338785	CE	65	-	BRMS1	protein_coding	7792	7.96041	99.77	99.13	0.64	0.821	99.76	99.78	-0.02	0.525	99.76	99.79	-0.03	0.558	99.02	99.39	-0.37	0.642
ENSG00000174744.14	chr11:66338243-66338282	CE	40	-	BRMS1	protein_coding	7792	7.96041	95.85	93.55	2.3	0.891	97	94.2	2.8	0.876	97.4	92.91	4.49	0.92	94.92	95.41	-0.49	0.532
ENSG00000174744.14	chr11:66337867-66337889	AA	23	-	BRMS1	protein_coding	7792	7.96041	98.7	98.96	-0.26	0.552	96.56	98.26	-1.7	0.832					99.69	98.33	1.36	0.834
ENSG00000174744.14	chr11:66337808-66337866	AA	59	-	BRMS1	protein_coding	7792	7.96041	98.64	98.9	-0.26	0.57	96.35	98.15	-1.8	0.839					99.59	98.63	0.96	0.806
ENSG00000174744.14	chr11:66337804-66337807	AA	4	-	BRMS1	protein_coding	7792	7.96041	99.51	99.54	-0.03	0.519									99.45	99.51	-0.06	0.524
ENSG00000165494.12	chr11:83156988-83157126	TS	139	+	PCF11	protein_coding	30463	2.29916	0.37	0.42	-0.05	0.525	0.46	0.41	0.05	0.524	0.46	0.41	0.05	0.534	0.46	0.36	0.1	0.564
ENSG00000165494.12	chr11:83157127-83157130	TS	4	+	PCF11	protein_coding	30463	2.29916	99.61	99.57	0.04	0.578	99.55	99.58	-0.03	0.544	99.53	99.59	-0.06	0.526	99.55	99.6	-0.05	0.524
ENSG00000165494.12	chr11:83157131-83157142	TS	12	+	PCF11	protein_coding	30463	2.29916	0.38	0.4	-0.02	0.509	0.47	0.43	0.04	0.512	0.47	0.41	0.06	0.523	0.45	0.39	0.06	0.555
ENSG00000165494.12	chr11:83157143-83157159	TS	17	+	PCF11	protein_coding	30463	2.29916	0.39	0.41	-0.02	0.519	0.47	0.41	0.06	0.541	0.46	0.41	0.05	0.528	0.45	0.37	0.08	0.571
ENSG00000165494.12	chr11:83157160-83157631	TS	472	+	PCF11	protein_coding	30463	2.29916	0.38	0.42	-0.04	0.546	0.47	0.42	0.05	0.533	0.47	0.41	0.06	0.546	0.46	0.38	0.08	0.52
ENSG00000165494.12	chr11:83161327-83161452	CE	126	+	PCF11	protein_coding	30463	2.29916	96.92	99.1	-2.18	0.775	95.28	99.11	-3.83	0.922	95.92	99.09	-3.17	0.899	95.94	96.98	-1.04	0.569
ENSG00000165494.12	chr11:83163679-83163867	CE	189	+	PCF11	protein_coding	30463	2.29916	99	99.22	-0.22	0.536	99.11	99.22	-0.11	0.52	98.96	99.22	-0.26	0.585	99	98.98	0.02	0.501
ENSG00000165494.12	chr11:83164207-83164401	CE	195	+	PCF11	protein_coding	30463	2.29916	99.09	99.2	-0.11	0.518	99.09	99.24	-0.15	0.527	99.12	99.22	-0.1	0.525	99.13	99.05	0.08	0.52
ENSG00000165494.12	chr11:83165600-83166714	CE	1115	+	PCF11	protein_coding	30463	2.29916	98.89	99.17	-0.28	0.59	99.03	99.14	-0.11	0.549	99.16	99.15	0.01	0.536	99.16	98.93	0.23	0.599
ENSG00000165494.12	chr11:83167125-83167308	CE	184	+	PCF11	protein_coding	30463	2.29916	98.91	99.11	-0.2	0.544	99.04	99.15	-0.11	0.528	99.16	99.14	0.02	0.515	99.15	98.92	0.23	0.559
ENSG00000165494.12	chr11:83167415-83167505	CE	91	+	PCF11	protein_coding	30463	2.29916	98.95	99.1	-0.15	0.523	99.01	99.05	-0.04	0.517	99.14	99.07	0.07	0.508	99.14	98.96	0.18	0.527
ENSG00000165494.12	chr11:83167506-83167898	AD	393	+	PCF11	protein_coding	30463	2.29916	34.65	28.25	6.4	0.774	22.1	28.25	-6.15	0.781	24.02	28.11	-4.09	0.7	23.98	34.7	-10.72	0.898
ENSG00000165494.12	chr11:83171818-83171914	CE	97	+	PCF11	protein_coding	30463	2.29916	99.17	99.08	0.09	0.5	99.02	97.79	1.23	0.734	97.96	97.7	0.26	0.524	97.96	99.18	-1.22	0.796
ENSG00000165494.12	chr11:83177085-83177204	CE	120	+	PCF11	protein_coding	30463	2.29916	98.91	98.8	0.11	0.533	98.74	98.81	-0.07	0.504	98.54	98.81	-0.27	0.57	98.64	98.9	-0.26	0.564
ENSG00000165494.12	chr11:83177714-83177716	AA	3	+	PCF11	protein_coding	30463	2.29916	88.29	84.41	3.88	0.575	86.09	84.73	1.36	0.518	90.82	84.81	6.01	0.677	90.84	88.31	2.53	0.675
ENSG00000165494.12	chr11:83177717-83177819	CE	103	+	PCF11	protein_coding	30463	2.29916	97.05	99.04	-1.99	0.8	98.82	99.02	-0.2	0.518	98.67	99.02	-0.35	0.58	98.66	97.02	1.64	0.728
ENSG00000165494.12	chr11:83181008-83181191	CE	184	+	PCF11	protein_coding	30463	2.29916	99.08	99.23	-0.15	0.533	99.16	99.22	-0.06	0.503	99.07	99.24	-0.17	0.583	99.01	99.09	-0.08	0.531
ENSG00000165494.12	chr11:83181854-83182009	CE	156	+	PCF11	protein_coding	30463	2.29916	99.2	99.29	-0.09	0.535	99.32	99.31	0.01	0.516	99.18	99.27	-0.09	0.557	99.18	99.2	-0.02	0.508
ENSG00000165494.12	chr11:83182399-83182491	CE	93	+	PCF11	protein_coding	30463	2.29916	98.91	99.24	-0.33	0.601	99.03	99.18	-0.15	0.548	98.96	99.16	-0.2	0.548	99.03	98.96	0.07	0.527
ENSG00000165494.12	chr11:83183038-83183073	CE	36	+	PCF11	protein_coding	30463	2.29916	98.57	99.08	-0.51	0.637	98.52	98.83	-0.31	0.582	98.51	98.89	-0.38	0.564	98.68	98.58	0.1	0.515
ENSG00000165494.12	chr11:83184679-83184853	CE	175	+	PCF11	protein_coding	30463	2.29916	98.96	99.19	-0.23	0.547									98.96	98.99	-0.03	0.501
ENSG00000165494.12	chr11:83184854-83185794	TE	941	+	PCF11	protein_coding	30463	2.29916	99.41	99.51	-0.1	0.563									99.36	99.42	-0.06	0.536
ENSG00000165494.12	chr11:83185795-83187451	TE	1657	+	PCF11	protein_coding	30463	2.29916	0.59	0.47	0.12	0.567	0.37	0.32	0.05	0.52	0.47	0.32	0.15	0.605	0.66	0.58	0.08	0.537
ENSG00000167792.13	chr11:67606900-67606926	TS	27	+	NDUFV1	protein_coding	6901	16.8564	0.82	0.77	0.05	0.529	0.78	0.76	0.02	0.51	0.73	0.78	-0.05	0.539	0.71	0.83	-0.12	0.547
ENSG00000167792.13	chr11:67606927-67606935	TS	9	+	NDUFV1	protein_coding	6901	16.8564	0.81	0.76	0.05	0.523	0.8	0.81	-0.01	0.512	0.74	0.78	-0.04	0.509	0.77	0.81	-0.04	0.504
ENSG00000167792.13	chr11:67606936-67606939	TS	4	+	NDUFV1	protein_coding	6901	16.8564	0.8	0.77	0.03	0.512	0.82	0.73	0.09	0.564	0.73	0.77	-0.04	0.508	0.7	0.84	-0.14	0.549
ENSG00000167792.13	chr11:67606940-67606943	TS	4	+	NDUFV1	protein_coding	6901	16.8564	0.82	0.79	0.03	0.52	0.8	0.78	0.02	0.501	0.7	0.76	-0.06	0.537	0.74	0.83	-0.09	0.529
ENSG00000167792.13	chr11:67606944-67606969	TS	26	+	NDUFV1	protein_coding	6901	16.8564	99.22	99.25	-0.03	0.527	99.22	99.24	-0.02	0.513	99.24	99.23	0.01	0.502	99.27	99.18	0.09	0.524
ENSG00000167792.13	chr11:67606970-67607049	AD	80	+	NDUFV1	protein_coding	6901	16.8564	96.48	99.7	-3.22	0.944	99.85	99.7	0.15	0.698	88.42	99.69	-11.27	0.958	88.1	96.34	-8.24	0.745
ENSG00000167792.13	chr11:67607050-67607055	AD	6	+	NDUFV1	protein_coding	6901	16.8564	92.84	97.26	-4.42	0.983	96.73	97.19	-0.46	0.655	86.54	97.22	-10.68	0.889	86.15	92.61	-6.46	0.654
ENSG00000167792.13	chr11:67607056-67607076	AD	21	+	NDUFV1	protein_coding	6901	16.8564	82.6	96.25	-13.65	0.949	95.36	96.23	-0.87	0.76	85.47	96.26	-10.79	0.887	85.11	82.27	2.84	0.598
ENSG00000167792.13	chr11:67607299-67607324	CE	26	+	NDUFV1	protein_coding	6901	16.8564	5.09	2.56	2.53	0.969	1.48	1.5	-0.02	0.508	3.45	2.59	0.86	0.747	0.44	1.12	-0.68	0.806
ENSG00000167792.13	chr11:67607497-67607616	AD	120	+	NDUFV1	protein_coding	6901	16.8564	4.61	2.56	2.05	0.932					3.12	2.56	0.56	0.679	6.63	4.87	1.76	0.692
ENSG00000167792.13	chr11:67608396-67608399	AA	4	+	NDUFV1	protein_coding	6901	16.8564	98.12	98.38	-0.26	0.639	98.58	98.43	0.15	0.573	98.19	98.35	-0.16	0.614	97.87	97.92	-0.05	0.553
ENSG00000167792.13	chr11:67608400-67608431	AA	32	+	NDUFV1	protein_coding	6901	16.8564	99.47	99.88	-0.41	0.918	99.48	99.88	-0.4	0.845	99.63	99.88	-0.25	0.82	99.64	99.42	0.22	0.723
ENSG00000167792.13	chr11:67608432-67608478	CE	47	+	NDUFV1	protein_coding	6901	16.8564	99.88	99.89	-0.01	0.518	99.58	99.88	-0.3	0.793	99.64	99.89	-0.25	0.808	99.63	99.87	-0.24	0.817
ENSG00000167792.13	chr11:67608479-67608551	RI	73	+	NDUFV1	protein_coding	6901	16.8564	2.42	2.91	-0.49	0.655	2.13	2.91	-0.78	0.749	3.08	2.92	0.16	0.585	3.05	2.55	0.5	0.694
ENSG00000167792.13	chr11:67608552-67608559	AA	8	+	NDUFV1	protein_coding	6901	16.8564	99.72	99.87	-0.15	0.732	99.88	99.87	0.01	0.501	99.67	99.88	-0.21	0.818	99.68	99.72	-0.04	0.535
ENSG00000167792.13	chr11:67609636-67609852	TE	217	+	NDUFV1	protein_coding	6901	16.8564	25.72	32.46	-6.74	0.612	31.63	32.24	-0.61	0.505	13.67	38.14	-24.47	0.925	13.24	35.27	-22.03	0.924
ENSG00000167792.13	chr11:67609853-67610268	TE	416	+	NDUFV1	protein_coding	6901	16.8564	74.03	67.26	6.77	0.599	68.89	67.91	0.98	0.53	86.29	62.25	24.04	0.93	86.56	65.01	21.55	0.924
ENSG00000167792.13	chr11:67611208-67611402	RI	195	+	NDUFV1	protein_coding	6901	16.8564	3.43	1.7	1.73	0.902	4.47	1.74	2.73	0.945	2.97	1.81	1.16	0.728	2.78	3.31	-0.53	0.641
ENSG00000167792.13	chr11:67611403-67611476	AA	74	+	NDUFV1	protein_coding	6901	16.8564	96.97	97.24	-0.27	0.632	97.6	97.53	0.07	0.568	96.44	97.68	-1.24	0.76	95.88	96.67	-0.79	0.66
ENSG00000167792.13	chr11:67611979-67612051	RI	73	+	NDUFV1	protein_coding	6901	16.8564	1.86	1.36	0.5	0.716	0.66	1.37	-0.71	0.84					1.76	1.83	-0.07	0.504
ENSG00000167792.13	chr11:67612052-67612119	AA	68	+	NDUFV1	protein_coding	6901	16.8564	2.31	1.63	0.68	0.757	0.91	1.64	-0.73	0.725					1.83	2.31	-0.48	0.697
ENSG00000167792.13	chr11:67612372-67612397	TE	26	+	NDUFV1	protein_coding	6901	16.8564	0.4	0.33	0.07	0.521	0.37	0.34	0.03	0.555	0.4	0.34	0.06	0.548	0.38	0.38	0	0.519
ENSG00000167792.13	chr11:67612398-67612528	TE	131	+	NDUFV1	protein_coding	6901	16.8564	2.26	23.39	-21.13	0.835	1.58	23.51	-21.93	0.88	15.76	23.48	-7.72	0.574	15.38	1.82	13.56	0.937
ENSG00000167792.13	chr11:67612529-67612534	TE	6	+	NDUFV1	protein_coding	6901	16.8564	74.35	67.93	6.42	0.558	98.42	67.84	30.58	0.852	84.34	67.88	16.46	0.585	84.63	74.71	9.92	0.795
ENSG00000167792.13	chr11:67612535-67612535	TE	1	+	NDUFV1	protein_coding	6901	16.8564	22.39	8.53	13.86	0.902	0.37	8.52	-8.15	0.95	0.39	8.49	-8.1	0.94	0.4	22.52	-22.12	1
ENSG00000167792.13	chr11:67612536-67612554	TE	19	+	NDUFV1	protein_coding	6901	16.8564	1.62	0.78	0.84	0.82	0.35	0.78	-0.43	0.709	0.39	0.8	-0.41	0.724	0.39	1.62	-1.23	0.936
ENSG00000110315.7	chr11:10534016-10534205	CE	190	-	RNF141	protein_coding	29557	0.900005	98.61	98.51	0.1	0.512	98.69	98.6	0.09	0.52	98.65	98.68	-0.03	0.515	98.62	98.8	-0.18	0.512
ENSG00000110315.7	chr11:10525192-10525373	CE	182	-	RNF141	protein_coding	29557	0.900005	99.35	99.34	0.01	0.508	99.4	99.34	0.06	0.512	98.86	98.8	0.06	0.506	98.86	98.96	-0.1	0.53
ENSG00000110315.7	chr11:10511673-10511922	TE	250	-	RNF141	protein_coding	29557	0.900005	7.46	9.44	-1.98	0.679	6.48	9.54	-3.06	0.747	11.41	9.63	1.78	0.661	11.36	7.36	4	0.795
ENSG00000129173.13	chr11:19241599-19241620	TS	22	-	E2F8	protein_coding	17557	2.81472	8.23	7.26	0.97	0.52	10.47	7.18	3.29	0.595					76.81	65.81	11	0.754
ENSG00000129173.13	chr11:19241407-19241496	AD	90	-	E2F8	protein_coding	17557	2.81472	28.85	38.7	-9.85	0.726	31.42	38.55	-7.13	0.643	51.51	38.43	13.08	0.736	48.78	24.6	24.18	0.903
ENSG00000129173.13	chr11:19240548-19240945	AF	398	-	E2F8	protein_coding	17557	2.81472	66.8	64.64	2.16	0.594	69.62	65.1	4.52	0.651	88.2	64.53	23.67	0.993	80.11	61.48	18.63	0.977
ENSG00000129173.13	chr11:19240107-19240230	CE	124	-	E2F8	protein_coding	17557	2.81472	98.93	99.13	-0.2	0.538	98.53	99.17	-0.64	0.593	98.67	99.16	-0.49	0.615	98.8	99.11	-0.31	0.612
ENSG00000129173.13	chr11:19234744-19235058	CE	315	-	E2F8	protein_coding	17557	2.81472	98.95	99.07	-0.12	0.509	98.66	99.05	-0.39	0.602	98.67	99.1	-0.43	0.597	98.64	98.98	-0.34	0.553
ENSG00000129173.13	chr11:19234360-19234521	CE	162	-	E2F8	protein_coding	17557	2.81472	99.28	97.1	2.18	0.846	98.99	97.19	1.8	0.764	97.76	97.21	0.55	0.546	97.81	99.29	-1.48	0.8
ENSG00000129173.13	chr11:19232234-19232371	CE	138	-	E2F8	protein_coding	17557	2.81472	99.29	99.39	-0.1	0.543	98.89	99.39	-0.5	0.659	99.04	99.38	-0.34	0.6	99.01	99.32	-0.31	0.621
ENSG00000129173.13	chr11:19230631-19230834	CE	204	-	E2F8	protein_coding	17557	2.81472	99.36	99.37	-0.01	0.508	99.13	99.39	-0.26	0.581	99.01	99.39	-0.38	0.601	99.02	99.37	-0.35	0.586
ENSG00000129173.13	chr11:19230241-19230328	CE	88	-	E2F8	protein_coding	17557	2.81472	99.43	99.43	0	0.509	99.28	99.45	-0.17	0.594	99.12	99.46	-0.34	0.592	99.11	99.43	-0.32	0.63
ENSG00000129173.13	chr11:19229454-19229988	CE	535	-	E2F8	protein_coding	17557	2.81472	99.45	99.4	0.05	0.547	99.21	99.41	-0.2	0.566	99.11	99.44	-0.33	0.596	99.07	99.46	-0.39	0.622
ENSG00000129173.13	chr11:19225732-19225864	CE	133	-	E2F8	protein_coding	17557	2.81472	99.29	99.28	0.01	0.532					98.93	99.32	-0.39	0.624	98.93	99.29	-0.36	0.641
ENSG00000129173.13	chr11:19225545-19225615	AA	71	-	E2F8	protein_coding	17557	2.81472	87.64	91.34	-3.7	0.809	97.04	94.97	2.07	0.645	96.02	91.38	4.64	0.857	96.02	87.65	8.37	0.959
ENSG00000129173.13	chr11:19225221-19225544	CE	324	-	E2F8	protein_coding	17557	2.81472	99.31	99.41	-0.1	0.54	99.22	99.42	-0.2	0.564	99.04	99.41	-0.37	0.593	99.05	99.28	-0.23	0.584
ENSG00000152404.16	chr11:107455666-107455776	CE	111	-	CWF19L2	protein_coding	131465	0.205868	98.96	98.79	0.17	0.571	98.3	98.89	-0.59	0.56	98.74	98.8	-0.06	0.522	98.71	98.95	-0.24	0.557
ENSG00000152404.16	chr11:107454450-107454572	CE	123	-	CWF19L2	protein_coding	131465	0.205868	98.39	97.88	0.51	0.556	97.03	97.95	-0.92	0.571	97.8	97.91	-0.11	0.512	97.77	98.36	-0.59	0.568
ENSG00000152404.16	chr11:107441503-107441622	CE	120	-	CWF19L2	protein_coding	131465	0.205868	98.9	98.77	0.13	0.524	98.45	98.77	-0.32	0.564	98.85	98.77	0.08	0.522	98.9	98.87	0.03	0.524
ENSG00000152404.16	chr11:107439090-107439183	CE	94	-	CWF19L2	protein_coding	131465	0.205868	95.79	94.35	1.44	0.643	97.13	94.43	2.7	0.771	95.82	95.52	0.3	0.565	95.99	95.82	0.17	0.507
ENSG00000152404.16	chr11:107433634-107433749	CE	116	-	CWF19L2	protein_coding	131465	0.205868	99.08	98.12	0.96	0.719	98.6	97.99	0.61	0.621	98.93	98.97	-0.04	0.517	98.9	99.08	-0.18	0.556
ENSG00000152404.16	chr11:107428799-107429451	CE	653	-	CWF19L2	protein_coding	131465	0.205868	96.27	91.44	4.83	0.683	97.79	92.96	4.83	0.782	97.62	96.16	1.46	0.657	95.86	96.44	-0.58	0.581
ENSG00000152404.16	chr11:107418285-107418287	AA	3	-	CWF19L2	protein_coding	131465	0.205868	86.98	76.89	10.09	0.735	73.09	87.54	-14.45	0.883	63.06	91.13	-28.07	0.955	79.33	86.75	-7.42	0.602
ENSG00000152404.16	chr11:107418194-107418284	CE	91	-	CWF19L2	protein_coding	131465	0.205868	98.62	96.29	2.33	0.787	97.82	96.57	1.25	0.654	96.28	94.82	1.46	0.627	97.79	98.65	-0.86	0.618
ENSG00000152404.16	chr11:107416222-107416298	CE	77	-	CWF19L2	protein_coding	131465	0.205868	98.36	96.09	2.27	0.751									97.94	98.39	-0.45	0.572
ENSG00000152404.16	chr11:107416221-107416221	RI	1	-	CWF19L2	protein_coding	131465	0.205868	77.39	82.79	-5.4	0.648									91.52	77.27	14.25	0.87
ENSG00000152404.16	chr11:107416209-107416220	CE	12	-	CWF19L2	protein_coding	131465	0.205868	95.34	93.34	2	0.631									96.61	95.42	1.19	0.555
ENSG00000152404.16	chr11:107410087-107416208	AD	6122	-	CWF19L2	protein_coding	131465	0.205868	9.58	9.12	0.46	0.559	13.01	7.33	5.68	0.671	14.74	7.57	7.17	0.736	11.08	9.23	1.85	0.609
ENSG00000152404.16	chr11:107392779-107392895	CE	117	-	CWF19L2	protein_coding	131465	0.205868	98.4	97.92	0.48	0.567	97.87	98.07	-0.2	0.525	98.29	98.11	0.18	0.531	98.39	98.35	0.04	0.502
ENSG00000152404.16	chr11:107390074-107390211	CE	138	-	CWF19L2	protein_coding	131465	0.205868	98.96	98.67	0.29	0.561	98.46	98.66	-0.2	0.545	98.72	98.65	0.07	0.507	98.68	98.93	-0.25	0.557
ENSG00000152404.16	chr11:107353679-107353736	AA	58	-	CWF19L2	protein_coding	131465	0.205868	98.81	97.62	1.19	0.677	98.41	98.76	-0.35	0.582	98.38	98.74	-0.36	0.562	98.41	98.82	-0.41	0.551
ENSG00000152404.16	chr11:107348937-107349053	CE	117	-	CWF19L2	protein_coding	131465	0.205868	99.18	98.89	0.29	0.557	98.74	98.95	-0.21	0.562	98.89	98.91	-0.02	0.515	98.9	99.2	-0.3	0.561
ENSG00000152404.16	chr11:107345414-107345490	CE	77	-	CWF19L2	protein_coding	131465	0.205868	3.71	4.35	-0.64	0.555	3.66	4.33	-0.67	0.572	6.12	4.3	1.82	0.636	6.07	3.62	2.45	0.677
ENSG00000152404.16	chr11:107336558-107336713	CE	156	-	CWF19L2	protein_coding	131465	0.205868	98.98	98.82	0.16	0.545	98.45	98.78	-0.33	0.575	98.63	98.78	-0.15	0.523	98.62	99.02	-0.4	0.559
ENSG00000152404.16	chr11:107334881-107334961	CE	81	-	CWF19L2	protein_coding	131465	0.205868	98.84	98.72	0.12	0.53	98.08	98.66	-0.58	0.593	98.41	98.72	-0.31	0.565	98.41	98.84	-0.43	0.565
ENSG00000152404.16	chr11:107329918-107330019	CE	102	-	CWF19L2	protein_coding	131465	0.205868	97.09	95.53	1.56	0.743	98.47	95.31	3.16	0.874	98.93	95.52	3.41	0.935	98.88	97.23	1.65	0.73
ENSG00000152404.16	chr11:107326797-107327053	TE	257	-	CWF19L2	protein_coding	131465	0.205868	6.67	3.57	3.1	0.631	16.66	4.29	12.37	0.986	6.37	2.61	3.76	0.725	6.16	6.38	-0.22	0.518
ENSG00000152404.16	chr11:107326360-107326796	TE	437	-	CWF19L2	protein_coding	131465	0.205868	93.43	96.41	-2.98	0.641	83.54	95.78	-12.24	0.973	93.64	97.41	-3.77	0.699	93.8	93.56	0.24	0.514
ENSG00000284922.2	chr11:72093496-72093701	CE	206	+	LRTOMT	protein_coding	30451	0.013128	86.95	89.21	-2.26	0.532	87.47	87.36	0.11	0.546	92.72	94.06	-1.34	0.587	92.75	92.96	-0.21	0.528
ENSG00000284922.2	chr11:72094948-72095096	CE	149	+	LRTOMT	protein_coding	30451	0.013128	86	89.42	-3.42	0.573	87.64	89.74	-2.1	0.537	93.58	92.8	0.78	0.528	93.4	91.28	2.12	0.586
ENSG00000284922.2	chr11:72110088-72110096	AA	9	+	LRTOMT	protein_coding	30451	0.013128	92.4	92.99	-0.59	0.54	87.17	85.64	1.53	0.547					90.06	92.64	-2.58	0.565
ENSG00000284922.2	chr11:72110097-72110162	CE	66	+	LRTOMT	protein_coding	30451	0.013128	93.04	93.06	-0.02	0.528									92.2	92.5	-0.3	0.533
ENSG00000284922.2	chr11:72110163-72110225	AD	63	+	LRTOMT	protein_coding	30451	0.013128	87.06	92.09	-5.03	0.632									88.5	87.58	0.92	0.525
ENSG00000133805.16	chr11:10495570-10495733	CE	164	+	AMPD3	protein_coding	199266	0.00813227	88.45	90.12	-1.67	0.552	88.84	90.23	-1.39	0.544	86.17	90.18	-4.01	0.609	86.32	88.99	-2.67	0.552
ENSG00000133805.16	chr11:10496812-10496938	CE	127	+	AMPD3	protein_coding	199266	0.00813227	86.97	89.79	-2.82	0.581	86.32	89.62	-3.3	0.585	87.07	89.83	-2.76	0.561	87.35	87.02	0.33	0.511
ENSG00000133805.16	chr11:10502721-10502894	CE	174	+	AMPD3	protein_coding	199266	0.00813227	89.46	86.22	3.24	0.576					85.82	87.02	-1.2	0.511	85.27	89.44	-4.17	0.597
ENSG00000133805.16	chr11:10504549-10504579	AA	31	+	AMPD3	protein_coding	199266	0.00813227	82.51	89.12	-6.61	0.703					68.88	89.28	-20.4	0.884	68.73	82.31	-13.58	0.751
ENSG00000133805.16	chr11:10504580-10504659	CE	80	+	AMPD3	protein_coding	199266	0.00813227	92.66	90.98	1.68	0.576					90	91.4	-1.4	0.517	90.31	92.71	-2.4	0.592
ENSG00000133805.16	chr11:10505708-10505812	TE	105	+	AMPD3	protein_coding	199266	0.00813227	4.08	6.14	-2.06	0.622	7.66	6.3	1.36	0.514	9.08	6.39	2.69	0.552	9.12	4.3	4.82	0.668
ENSG00000133805.16	chr11:10505813-10505884	TE	72	+	AMPD3	protein_coding	199266	0.00813227	4.16	34.89	-30.73	0.864	13.1	35.09	-21.99	0.673	16.99	34.54	-17.55	0.636	17.47	4.26	13.21	0.882
ENSG00000133805.16	chr11:10505885-10506111	TE	227	+	AMPD3	protein_coding	199266	0.00813227	4.25	6.12	-1.87	0.576	44.86	6.23	38.63	0.991	26.91	6.2	20.71	0.89	26.6	4.05	22.55	0.924
ENSG00000133805.16	chr11:10506112-10506446	TE	335	+	AMPD3	protein_coding	199266	0.00813227	11.74	12.76	-1.02	0.516	7.78	12.97	-5.19	0.652	14.21	12.63	1.58	0.571	14.21	11.85	2.36	0.61
ENSG00000133805.16	chr11:10506447-10507018	TE	572	+	AMPD3	protein_coding	199266	0.00813227	79.64	42.88	36.76	0.95	40.3	42.7	-2.4	0.545	49.56	42.76	6.8	0.595	49.44	79.44	-30	0.893
ENSG00000133805.16	chr11:10507019-10507579	TE	561	+	AMPD3	protein_coding	199266	0.00813227	12.93	21.99	-9.06	0.682	17.32	22.36	-5.04	0.599	20.67	21.88	-1.21	0.557	20.18	13.21	6.97	0.573
ENSG00000109906.15	chr11:114250326-114250476	TE	151	+	ZBTB16	protein_coding	197724	0.0184649	0.37	11.03	-10.66	0.963	0.73	10.95	-10.22	0.927	0.3	10.86	-10.56	0.975	0.3	0.36	-0.06	0.539
ENSG00000109906.15	chr11:114250477-114250652	TE	176	+	ZBTB16	protein_coding	197724	0.0184649	15.78	25.23	-9.45	0.644	14.64	24.92	-10.28	0.709	15.87	25.05	-9.18	0.641	16.49	15.52	0.97	0.565
ENSG00000109906.15	chr11:114250653-114252357	TE	1705	+	ZBTB16	protein_coding	197724	0.0184649	9.79	13.76	-3.97	0.68	16.32	13.79	2.53	0.602	23.25	13.72	9.53	0.912	22.85	9.86	12.99	0.881
ENSG00000109906.15	chr11:114252358-114256764	TE	4407	+	ZBTB16	protein_coding	197724	0.0184649	37.69	26.51	11.18	0.986	39	26.9	12.1	0.791	30.76	26.51	4.25	0.762	30.84	37.92	-7.08	0.912
ENSG00000109906.15	chr11:114256765-114256765	TE	1	+	ZBTB16	protein_coding	197724	0.0184649	37.29	26.25	11.04	0.984	31.53	26.28	5.25	0.729	30.71	26.34	4.37	0.753	30.53	37.51	-6.98	0.884
ENSG00000129749.3	chr11:3666036-3666564	TE	529	-	CHRNA10	protein_coding	5797	0.123002	3.03	26.15	-23.12	0.889	13.38	25.72	-12.34	0.65	4.71	26.13	-21.42	0.851	4.54	3	1.54	0.652
ENSG00000129749.3	chr11:3665587-3666035	TE	449	-	CHRNA10	protein_coding	5797	0.123002	96.86	73.61	23.25	0.886	86.58	74.47	12.11	0.634	95.2	74.3	20.9	0.834	95.35	96.98	-1.63	0.641
ENSG00000285825.2	chr11:124950331-124950559	TE	229	-	CCDC15-DT	lncRNA	4839	0.391377	4.73	3.06	1.67	0.624	24.72	2.88	21.84	0.851	8.99	2.9	6.09	0.806	9.01	4.84	4.17	0.687
ENSG00000285825.2	chr11:124949229-124950330	TE	1102	-	CCDC15-DT	lncRNA	4839	0.391377	49.28	52.82	-3.54	0.539	75.14	52.4	22.74	0.555	45.43	52.75	-7.32	0.562	45.3	49.61	-4.31	0.524
ENSG00000285825.2	chr11:124949205-124949228	TE	24	-	CCDC15-DT	lncRNA	4839	0.391377	50.47	47.21	3.26	0.52	2.99	47.61	-44.62	0.701	49.54	47.46	2.08	0.515	49.66	50.52	-0.86	0.534
ENSG00000167996.16	chr11:61967634-61967634	TS	1	-	FTH1	protein_coding	7916	71.0012	0.03	0.03	0	0.503	0.03	0.03	0	0.517	0.02	0.02	0	0.561	0.02	0.02	0	0.572
ENSG00000167996.16	chr11:61967632-61967633	TS	2	-	FTH1	protein_coding	7916	71.0012	0.03	0.03	0	0.532	0.03	0.03	0	0.508	0.02	0.02	0	0.558	0.02	0.02	0	0.531
ENSG00000167996.16	chr11:61967608-61967631	TS	24	-	FTH1	protein_coding	7916	71.0012	0.03	0.03	0	0.529	0.03	0.03	0	0.537	0.02	0.02	0	0.541	0.02	0.02	0	0.548
ENSG00000167996.16	chr11:61967587-61967607	TS	21	-	FTH1	protein_coding	7916	71.0012	50	50	0	0.508	49.99	50.01	-0.02	0.517	50.03	50	0.03	0.528	50.02	49.99	0.03	0.519
ENSG00000167996.16	chr11:61967552-61967586	TS	35	-	FTH1	protein_coding	7916	71.0012	50	50	0	0.505	50.02	50.02	0	0.516	50	49.98	0.02	0.512	49.99	49.99	0	0.509
ENSG00000167996.16	chr11:61967463-61967478	RI	16	-	FTH1	protein_coding	7916	71.0012	99.93	99.98	-0.05	0.82					99.98	99.98	0	0.553	99.98	99.94	0.04	0.813
ENSG00000167996.16	chr11:61967459-61967462	AA	4	-	FTH1	protein_coding	7916	71.0012	99.93	99.98	-0.05	0.822					99.98	99.98	0	0.554	99.98	99.93	0.05	0.801
ENSG00000167996.16	chr11:61967458-61967458	CE	1	-	FTH1	protein_coding	7916	71.0012	99.98	99.98	0	0.534					99.98	99.98	0	0.562	99.98	99.98	0	0.522
ENSG00000167996.16	chr11:61967402-61967457	AD	56	-	FTH1	protein_coding	7916	71.0012	99.98	99.98	0	0.506	99.98	99.98	0	0.526	99.98	99.98	0	0.556	99.98	99.98	0	0.526
ENSG00000167996.16	chr11:61967372-61967401	RI	30	-	FTH1	protein_coding	7916	71.0012	99.96	99.66	0.3	0.913	99.79	99.59	0.2	0.665	99.96	99.67	0.29	0.923	99.96	99.87	0.09	0.809
ENSG00000167996.16	chr11:61967312-61967320	AD	9	-	FTH1	protein_coding	7916	71.0012	96.66	97.21	-0.55	0.502	92.41	96.39	-3.98	0.664	95.29	97.25	-1.96	0.618	95.24	96.58	-1.34	0.607
ENSG00000167996.16	chr11:61966989-61967311	AD	323	-	FTH1	protein_coding	7916	71.0012	11.51	55.46	-43.95	0.815	10.16	58.65	-48.49	0.911	8.04	55.58	-47.54	0.858	7.91	10.56	-2.65	0.63
ENSG00000167996.16	chr11:61965516-61965577	AA	62	-	FTH1	protein_coding	7916	71.0012	96.54	96.24	0.3	0.555	92.29	95.63	-3.34	0.65	89.88	96.22	-6.34	0.789	90	91.49	-1.49	0.529
ENSG00000167996.16	chr11:61965444-61965500	AA	57	-	FTH1	protein_coding	7916	71.0012	93.21	91.51	1.7	0.594									85.37	92.85	-7.48	0.69
ENSG00000167996.16	chr11:61965369-61965422	CE	54	-	FTH1	protein_coding	7916	71.0012	99.34	99.45	-0.11	0.534									98.71	99.3	-0.59	0.7
ENSG00000167996.16	chr11:61965106-61965112	AA	7	-	FTH1	protein_coding	7916	71.0012	99.26	98.93	0.33	0.617	99.62	98.8	0.82	0.818	99.57	98.93	0.64	0.781	99.58	99.28	0.3	0.699
ENSG00000167996.16	chr11:61965047-61965105	CE	59	-	FTH1	protein_coding	7916	71.0012	99.82	99.85	-0.03	0.544	99.8	99.84	-0.04	0.537	99.78	99.85	-0.07	0.562	99.78	99.82	-0.04	0.515
ENSG00000167996.16	chr11:61965046-61965046	AD	1	-	FTH1	protein_coding	7916	71.0012	99.87	99.9	-0.03	0.54	99.83	99.89	-0.06	0.661	99.7	99.89	-0.19	0.769	99.71	99.88	-0.17	0.743
ENSG00000167996.16	chr11:61965045-61965045	RI	1	-	FTH1	protein_coding	7916	71.0012	99.57	99.84	-0.27	0.756	99.13	99.84	-0.71	0.947	99.36	99.84	-0.48	0.933	99.35	99.57	-0.22	0.716
ENSG00000167996.16	chr11:61964997-61964997	RI	1	-	FTH1	protein_coding	7916	71.0012	92.22	91.91	0.31	0.553	94.77	92.05	2.72	0.668	93.7	92.3	1.4	0.604	93.68	92.4	1.28	0.516
ENSG00000167996.16	chr11:61964987-61964996	CE	10	-	FTH1	protein_coding	7916	71.0012	97.4	98.01	-0.61	0.594	97.86	97.98	-0.12	0.542	97.51	97.87	-0.36	0.534	97.41	97.44	-0.03	0.509
ENSG00000167996.16	chr11:61964892-61964986	RI	95	-	FTH1	protein_coding	7916	71.0012	14.73	10.88	3.85	0.602	6.69	10.73	-4.04	0.711	8.48	11.12	-2.64	0.639	8.56	14.6	-6.04	0.672
ENSG00000167996.16	chr11:61964747-61964891	TE	145	-	FTH1	protein_coding	7916	71.0012	0.03	0.03	0	0.542	0.03	0.03	0	0.502	0.04	0.03	0.01	0.537	0.04	0.03	0.01	0.514
ENSG00000167996.16	chr11:61964585-61964746	TE	162	-	FTH1	protein_coding	7916	71.0012	82.33	80.8	1.53	0.668	77.44	80.56	-3.12	0.936	75.29	80.7	-5.41	0.914	75.56	82.42	-6.86	0.896
ENSG00000167996.16	chr11:61964566-61964584	TE	19	-	FTH1	protein_coding	7916	71.0012	17.14	18.08	-0.94	0.612	21.77	18.34	3.43	0.963	24.08	18.15	5.93	0.949	23.86	17.05	6.81	0.908
ENSG00000167996.16	chr11:61964285-61964565	TE	281	-	FTH1	protein_coding	7916	71.0012	0.54	1.17	-0.63	0.999	0.81	1.17	-0.36	0.903	0.66	1.16	-0.5	0.981	0.67	0.54	0.13	0.745
ENSG00000148925.11	chr11:13463227-13463297	TS	71	-	BTBD10	protein_coding	75289	0.320522	8.08	26.16	-18.08	0.681	9.77	77.97	-68.2	0.999	10.24	26.28	-16.04	0.666	10.36	7.98	2.38	0.584
ENSG00000148925.11	chr11:13463223-13463226	TS	4	-	BTBD10	protein_coding	75289	0.320522	24.79	2.1	22.69	0.929	46.11	7.2	38.91	0.685	90.09	2.02	88.07	1	89.69	25.19	64.5	0.995
ENSG00000148925.11	chr11:13463181-13463222	TS	42	-	BTBD10	protein_coding	75289	0.320522	71.82	68.02	3.8	0.552	48.15	19.9	28.25	0.674	10.4	67.92	-57.52	0.98	10.35	71.56	-61.21	0.999
ENSG00000148925.11	chr11:13463100-13463180	TS	81	-	BTBD10	protein_coding	75289	0.320522	11.84	7.84	4	0.606	14.73	7.16	7.57	0.719	10.41	7.87	2.54	0.52	10.39	12.02	-1.63	0.551
ENSG00000148925.11	chr11:13463092-13463099	AD	8	-	BTBD10	protein_coding	75289	0.320522	89.65	90.66	-1.01	0.559	90.54	91.29	-0.75	0.503	77.47	90.5	-13.03	0.74	77.25	89.51	-12.26	0.692
ENSG00000148925.11	chr11:13445024-13445181	CE	158	-	BTBD10	protein_coding	75289	0.320522	44.44	43.61	0.83	0.503	49.6	36.61	12.99	0.781	40.24	43.56	-3.32	0.584	40.11	43.85	-3.74	0.571
ENSG00000148925.11	chr11:13439884-13440098	AD	215	-	BTBD10	protein_coding	75289	0.320522	7.35	4.82	2.53	0.585	13.79	10.86	2.93	0.554	9.38	4.91	4.47	0.667	9.29	6.92	2.37	0.573
ENSG00000148925.11	chr11:13421642-13421838	CE	197	-	BTBD10	protein_coding	75289	0.320522	96.87	97.95	-1.08	0.609					96.54	97.99	-1.45	0.607	96.63	96.86	-0.23	0.513
ENSG00000148925.11	chr11:13419460-13419745	CE	286	-	BTBD10	protein_coding	75289	0.320522	96.67	97.74	-1.07	0.566	98.46	98.98	-0.52	0.601	95.61	97.78	-2.17	0.67	95.58	96.61	-1.03	0.604
ENSG00000148925.11	chr11:13417247-13417260	CE	14	-	BTBD10	protein_coding	75289	0.320522	95.46	97.38	-1.92	0.596	97.86	98.64	-0.78	0.637	93.18	97.36	-4.18	0.737	93.38	95.56	-2.18	0.629
ENSG00000148925.11	chr11:13417158-13417246	AD	89	-	BTBD10	protein_coding	75289	0.320522	96.16	97.62	-1.46	0.562	98.61	98.88	-0.27	0.571	95.56	97.57	-2.01	0.632	95.3	96.08	-0.78	0.576
ENSG00000148925.11	chr11:13413530-13413650	CE	121	-	BTBD10	protein_coding	75289	0.320522	96.21	96.1	0.11	0.607	98.94	98.97	-0.03	0.5	96.59	96.09	0.5	0.586	96.49	96.33	0.16	0.51
ENSG00000148925.11	chr11:13405659-13405856	CE	198	-	BTBD10	protein_coding	75289	0.320522	90.93	97.27	-6.34	0.846	97.05	98.68	-1.63	0.751	92.64	97.16	-4.52	0.734	92.62	90.83	1.79	0.577
ENSG00000148925.11	chr11:13403279-13404655	AA	1377	-	BTBD10	protein_coding	75289	0.320522	9.68	8.04	1.64	0.542					11.99	7.95	4.04	0.605	12.11	9.68	2.43	0.584
ENSG00000148925.11	chr11:13403168-13403278	CE	111	-	BTBD10	protein_coding	75289	0.320522	91.02	96.89	-5.87	0.773	96.92	96.96	-0.04	0.518	91.43	96.99	-5.56	0.806	91.36	91.23	0.13	0.51
ENSG00000148925.11	chr11:13388702-13389141	TE	440	-	BTBD10	protein_coding	75289	0.320522	10.54	10.8	-0.26	0.505	0.28	10.76	-10.48	0.953	1.01	10.96	-9.95	0.882	1.04	10.7	-9.66	0.881
ENSG00000148925.11	chr11:13388683-13388701	TE	19	-	BTBD10	protein_coding	75289	0.320522	15.11	19.72	-4.61	0.659	19.24	11.59	7.65	0.789	16.24	19.59	-3.35	0.632	16.33	15.26	1.07	0.513
ENSG00000148925.11	chr11:13388024-13388682	TE	659	-	BTBD10	protein_coding	75289	0.320522	38.42	44.59	-6.17	0.628	56.78	49.73	7.05	0.657	83.89	44.52	39.37	0.965	83.67	38.1	45.57	0.976
ENSG00000148925.11	chr11:13388008-13388023	TE	16	-	BTBD10	protein_coding	75289	0.320522	37.36	25.45	11.91	0.823	24.28	28.48	-4.2	0.651	1	25.4	-24.4	1	1.04	37.21	-36.17	1
ENSG00000137486.17	chr11:75351662-75351705	TS	44	-	ARRB1	protein_coding	91583	0.106442	7.66	9.07	-1.41	0.544	6.4	9.08	-2.68	0.603	8.34	9.31	-0.97	0.504	8.15	7.37	0.78	0.509
ENSG00000137486.17	chr11:75351661-75351661	TS	1	-	ARRB1	protein_coding	91583	0.106442	87.07	85.93	1.14	0.511	88.35	85.75	2.6	0.564	86.9	86.12	0.78	0.519	86.51	87.68	-1.17	0.55
ENSG00000137486.17	chr11:75351588-75351660	TS	73	-	ARRB1	protein_coding	91583	0.106442	12.81	13.94	-1.13	0.554	11.53	13.75	-2.22	0.562	13.45	13.85	-0.4	0.5	13.38	12.53	0.85	0.53
ENSG00000137486.17	chr11:75290009-75290039	CE	31	-	ARRB1	protein_coding	91583	0.106442	89.42	95.15	-5.73	0.776	93.38	95.12	-1.74	0.61	95.35	95.12	0.23	0.58	95.12	89.61	5.51	0.768
ENSG00000137486.17	chr11:75287315-75287375	CE	61	-	ARRB1	protein_coding	91583	0.106442	95.71	96.53	-0.82	0.521	96.51	96.42	0.09	0.505	95.05	96.48	-1.43	0.615	94.78	95.39	-0.61	0.561
ENSG00000137486.17	chr11:75284235-75284279	CE	45	-	ARRB1	protein_coding	91583	0.106442	95.68	96.08	-0.4	0.534	95.61	95.89	-0.28	0.535	94.26	96.08	-1.82	0.575	94.18	95.77	-1.59	0.604
ENSG00000137486.17	chr11:75283287-75283483	CE	197	-	ARRB1	protein_coding	91583	0.106442	95.65	96.67	-1.02	0.554	95.94	96.66	-0.72	0.536	94.16	96.65	-2.49	0.648	93.92	95.79	-1.87	0.591
ENSG00000137486.17	chr11:75281962-75282021	CE	60	-	ARRB1	protein_coding	91583	0.106442	95.5	97.25	-1.75	0.601	94.87	97.18	-2.31	0.635	94.25	97.23	-2.98	0.662	94.24	95.56	-1.32	0.569
ENSG00000137486.17	chr11:75281075-75281142	CE	68	-	ARRB1	protein_coding	91583	0.106442	94.97	96.98	-2.01	0.601	95.16	96.97	-1.81	0.619	94.7	97.14	-2.44	0.665	94.92	94.96	-0.04	0.51
ENSG00000137486.17	chr11:75278609-75278744	CE	136	-	ARRB1	protein_coding	91583	0.106442	96.13	97.6	-1.47	0.619	97.55	97.51	0.04	0.506	96.1	97.56	-1.46	0.628	96.22	96.19	0.03	0.511
ENSG00000137486.17	chr11:75277364-75277448	CE	85	-	ARRB1	protein_coding	91583	0.106442	96.34	97.9	-1.56	0.638	98.15	97.84	0.31	0.561	96.58	97.87	-1.29	0.617	96.5	96.4	0.1	0.507
ENSG00000137486.17	chr11:75276839-75276911	CE	73	-	ARRB1	protein_coding	91583	0.106442	91.97	97.3	-5.33	0.786	97.82	97.28	0.54	0.562	95.66	97.26	-1.6	0.611	95.56	92.35	3.21	0.672
ENSG00000137486.17	chr11:75274074-75274211	CE	138	-	ARRB1	protein_coding	91583	0.106442	96.8	97.54	-0.74	0.555	97.39	97.48	-0.09	0.514	95.42	97.56	-2.14	0.668	95.14	96.75	-1.61	0.594
ENSG00000137486.17	chr11:75272895-75272978	CE	84	-	ARRB1	protein_coding	91583	0.106442	96.48	97.43	-0.95	0.571	97.31	97.38	-0.07	0.516	94.25	97.41	-3.16	0.681	94.26	96.61	-2.35	0.625
ENSG00000137486.17	chr11:75271701-75271724	CE	24	-	ARRB1	protein_coding	91583	0.106442	15.37	16.42	-1.05	0.523	19.9	16.28	3.62	0.584	28.44	16.22	12.22	0.659	29.57	15.54	14.03	0.661
ENSG00000137486.17	chr11:75268889-75268959	CE	71	-	ARRB1	protein_coding	91583	0.106442	96.03	96.96	-0.93	0.587	97.7	96.8	0.9	0.576	93.88	96.97	-3.09	0.688	93.87	95.86	-1.99	0.599
ENSG00000137486.17	chr11:75267652-75267703	CE	52	-	ARRB1	protein_coding	91583	0.106442	95.43	97.19	-1.76	0.631	96.94	97.24	-0.3	0.556	93.52	97.29	-3.77	0.727	93.38	95.31	-1.93	0.598
ENSG00000137486.17	chr11:75265599-75266274	TE	676	-	ARRB1	protein_coding	91583	0.106442	59.32	65.61	-6.29	0.898	67.84	65.77	2.07	0.696	71.34	65.72	5.62	0.769	71.36	59.07	12.29	0.927
ENSG00000137486.17	chr11:75260122-75265598	TE	5477	-	ARRB1	protein_coding	91583	0.106442	40.71	34.29	6.42	0.883	32.15	34.23	-2.08	0.655	28.63	34.35	-5.72	0.763	28.87	40.89	-12.02	0.922
ENSG00000154114.13	chr11:121024072-121024092	TS	21	+	TBCEL	protein_coding	66704	0.28352	11.75	5.28	6.47	0.693	10.01	5.39	4.62	0.675	7.97	4.95	3.02	0.598	8.09	11.64	-3.55	0.616
ENSG00000154114.13	chr11:121024093-121024101	TS	9	+	TBCEL	protein_coding	66704	0.28352	11.49	5.34	6.15	0.694	10.33	5.07	5.26	0.671	8.38	5.51	2.87	0.611	8.14	11.56	-3.42	0.606
ENSG00000154114.13	chr11:121024102-121024120	TS	19	+	TBCEL	protein_coding	66704	0.28352	50.19	5.16	45.03	0.998	49.66	5.38	44.28	0.997	29.56	5.1	24.46	0.859	30.15	49.66	-19.51	0.767
ENSG00000154114.13	chr11:121024121-121024154	TS	34	+	TBCEL	protein_coding	66704	0.28352	49.9	94.83	-44.93	0.999	50	94.75	-44.75	0.997	70.31	94.73	-24.42	0.861	70.14	50.46	19.68	0.755
ENSG00000154114.13	chr11:121024155-121024291	AD	137	+	TBCEL	protein_coding	66704	0.28352	96.5	91.5	5	0.786	96.35	91.02	5.33	0.784	90.7	91.3	-0.6	0.571	90.97	96.52	-5.55	0.835
ENSG00000154114.13	chr11:121035733-121035944	CE	212	+	TBCEL	protein_coding	66704	0.28352	27.7	23.03	4.67	0.637	13.13	23.14	-10.01	0.799	25.51	22.97	2.54	0.579	24.63	27.86	-3.23	0.613
ENSG00000154114.13	chr11:121036505-121036612	CE	108	+	TBCEL	protein_coding	66704	0.28352	58.22	57.32	0.9	0.518	41.78	57.71	-15.93	0.843	60.27	57.37	2.9	0.574	58.14	58.16	-0.02	0.525
ENSG00000154114.13	chr11:121045674-121045823	CE	150	+	TBCEL	protein_coding	66704	0.28352	98.07	97.26	0.81	0.597	97.07	97.33	-0.26	0.515	97.4	97.36	0.04	0.506	97.35	98.01	-0.66	0.566
ENSG00000154114.13	chr11:121047528-121047667	CE	140	+	TBCEL	protein_coding	66704	0.28352	98.6	97.86	0.74	0.606	97.45	97.85	-0.4	0.555	97.7	97.82	-0.12	0.518	97.7	98.62	-0.92	0.622
ENSG00000154114.13	chr11:121053551-121053629	AA	79	+	TBCEL	protein_coding	66704	0.28352	85.72	81.04	4.68	0.675	80.13	81.11	-0.98	0.531	84.64	81.18	3.46	0.636	84.84	85.77	-0.93	0.543
ENSG00000154114.13	chr11:121053630-121053732	CE	103	+	TBCEL	protein_coding	66704	0.28352	93.1	88.38	4.72	0.787	91.43	88.25	3.18	0.704	90.64	88.24	2.4	0.666	90.63	93.17	-2.54	0.619
ENSG00000154114.13	chr11:121055052-121055308	CE	257	+	TBCEL	protein_coding	66704	0.28352	88.12	92.13	-4.01	0.703	84.75	92.25	-7.5	0.837	91.1	92.33	-1.23	0.574	91.07	88.12	2.95	0.622
ENSG00000154114.13	chr11:121058345-121058471	CE	127	+	TBCEL	protein_coding	66704	0.28352	91.1	90.72	0.38	0.57	95.69	90.71	4.98	0.823	95.45	90.62	4.83	0.81	95.37	91.23	4.14	0.737
ENSG00000154114.13	chr11:121059969-121060085	CE	117	+	TBCEL	protein_coding	66704	0.28352	91.39	90.84	0.55	0.54	97.27	90.79	6.48	0.91	94.39	90.79	3.6	0.735	94.43	91.65	2.78	0.632
ENSG00000154114.13	chr11:121072985-121073040	CE	56	+	TBCEL	protein_coding	66704	0.28352	7.34	10.72	-3.38	0.678	9.02	10.45	-1.43	0.573	13.58	10.59	2.99	0.655	13.75	7.25	6.5	0.797
ENSG00000154114.13	chr11:121086778-121087096	TE	319	+	TBCEL	protein_coding	66704	0.28352	27.66	13.21	14.45	0.981	10.89	12.98	-2.09	0.628	21.48	13.24	8.24	0.883	21.6	27.79	-6.19	0.922
ENSG00000154114.13	chr11:121087097-121088345	TE	1249	+	TBCEL	protein_coding	66704	0.28352	9.3	11.56	-2.26	0.73	19.98	11.51	8.47	0.995	12.02	11.87	0.15	0.555	12.12	9.42	2.7	0.613
ENSG00000154114.13	chr11:121088346-121089607	TE	1262	+	TBCEL	protein_coding	66704	0.28352	7.73	7.98	-0.25	0.554	7.63	7.77	-0.14	0.556	16.56	7.56	9	0.849	16.71	7.58	9.13	0.984
ENSG00000154114.13	chr11:121089608-121090775	TE	1168	+	TBCEL	protein_coding	66704	0.28352	28.3	37.09	-8.79	0.834	34.59	37.93	-3.34	0.594	25.44	37.66	-12.22	0.912	25.36	28.2	-2.84	0.813
ENSG00000154114.13	chr11:121090776-121090776	TE	1	+	TBCEL	protein_coding	66704	0.28352	27.45	30.62	-3.17	0.815	27.48	30.2	-2.72	0.761	24.85	30.05	-5.2	0.959	24.77	27.33	-2.56	0.801
ENSG00000156603.20	chr11:57712216-57712221	TS	6	-	MED19	protein_coding	8511	2.1277	0.78	0.72	0.06	0.512	0.81	0.73	0.08	0.546	0.78	0.73	0.05	0.519	0.82	0.79	0.03	0.504
ENSG00000156603.20	chr11:57712215-57712215	TS	1	-	MED19	protein_coding	8511	2.1277	49.95	2.58	47.37	0.536	1.35	2.59	-1.24	0.697	0.81	2.65	-1.84	0.856	0.8	49.98	-49.18	0.538
ENSG00000156603.20	chr11:57712208-57712214	TS	7	-	MED19	protein_coding	8511	2.1277	30.65	76.76	-46.11	0.875	74.25	76.84	-2.59	0.689	32.75	76.68	-43.93	0.862	32.5	30.79	1.71	0.538
ENSG00000156603.20	chr11:57711963-57712207	TS	245	-	MED19	protein_coding	8511	2.1277	20.32	21.4	-1.08	0.628	25.26	21.21	4.05	0.747	67.22	21.42	45.8	0.861	67.44	20.11	47.33	0.887
ENSG00000156603.20	chr11:57705011-57705229	AA	219	-	MED19	protein_coding	8511	2.1277	98.03	98.38	-0.35	0.589					98.2	98.36	-0.16	0.535	98.2	97.99	0.21	0.6
ENSG00000156603.20	chr11:57704973-57705010	CE	38	-	MED19	protein_coding	8511	2.1277	99.01	98.8	0.21	0.572	99.26	98.86	0.4	0.681	99.25	98.83	0.42	0.657	99.24	99.01	0.23	0.607
ENSG00000156603.20	chr11:57704636-57704718	RI	83	-	MED19	protein_coding	8511	2.1277	2.78	1.57	1.21	0.705	1.98	1.51	0.47	0.584	2.33	1.5	0.83	0.646	2.36	2.8	-0.44	0.545
ENSG00000156603.20	chr11:57704397-57704635	AA	239	-	MED19	protein_coding	8511	2.1277	7.54	5.16	2.38	0.713	3.68	5.28	-1.6	0.652	4.63	5.28	-0.65	0.539	4.72	7.37	-2.65	0.739
ENSG00000156603.20	chr11:57704302-57704396	CE	95	-	MED19	protein_coding	8511	2.1277	99.12	99.22	-0.1	0.521	99.09	99.22	-0.13	0.549	99.11	99.21	-0.1	0.52	99.1	99.08	0.02	0.519
ENSG00000156603.20	chr11:57704050-57704106	CE	57	-	MED19	protein_coding	8511	2.1277	99.02	99.13	-0.11	0.53	98.97	99.02	-0.05	0.503	98.94	99.09	-0.15	0.533	98.89	99.05	-0.16	0.528
ENSG00000156603.20	chr11:57704047-57704049	RI	3	-	MED19	protein_coding	8511	2.1277	91.22	94.45	-3.23	0.764	94.21	94.41	-0.2	0.51	94.1	94.31	-0.21	0.535	94.07	91.26	2.81	0.736
ENSG00000156603.20	chr11:57703788-57704046	TE	259	-	MED19	protein_coding	8511	2.1277	45.07	19.32	25.75	0.942	52.24	19.3	32.94	0.985	24.02	19.33	4.69	0.605	24.16	45.27	-21.11	0.889
ENSG00000156603.20	chr11:57703714-57703787	TE	74	-	MED19	protein_coding	8511	2.1277	29.51	80.59	-51.08	0.915	47.86	80.69	-32.83	0.976	75.92	80.56	-4.64	0.583	75.64	29.6	46.04	0.883
ENSG00000156603.20	chr11:57703710-57703713	TE	4	-	MED19	protein_coding	8511	2.1277	26.02	0.94	25.08	0.904	0.99	0.91	0.08	0.529	0.96	0.91	0.05	0.533	0.92	25.83	-24.91	0.91
ENSG00000185475.11	chr11:62787402-62787414	TS	13	+	TMEM179B	protein_coding	2998	10.4247	60.97	47	13.97	0.862	48.25	46.65	1.6	0.547	46.83	47.02	-0.19	0.51	47.26	62.18	-14.92	0.882
ENSG00000185475.11	chr11:62787415-62787527	TS	113	+	TMEM179B	protein_coding	2998	10.4247	39.06	52.96	-13.9	0.846	51.6	53.22	-1.62	0.542	53.14	53.07	0.07	0.505	52.77	37.61	15.16	0.9
ENSG00000185475.11	chr11:62787528-62787550	AD	23	+	TMEM179B	protein_coding	2998	10.4247	2.35	2.04	0.31	0.592	1.47	2.07	-0.6	0.642	2.02	2.02	0	0.531	2.32	2.95	-0.63	0.667
ENSG00000185475.11	chr11:62789102-62789125	AA	24	+	TMEM179B	protein_coding	2998	10.4247	97.47	98.22	-0.75	0.753	98.24	98.23	0.01	0.5	98.37	98.23	0.14	0.521	98.36	97.49	0.87	0.802
ENSG00000185475.11	chr11:62789187-62789210	CE	24	+	TMEM179B	protein_coding	2998	10.4247	99.78	99.47	0.31	0.719	99.8	99.45	0.35	0.777	99.51	99.44	0.07	0.544	99.49	99.77	-0.28	0.75
ENSG00000185475.11	chr11:62789211-62789271	RI	61	+	TMEM179B	protein_coding	2998	10.4247	2.39	2.07	0.32	0.619	1.88	2.3	-0.42	0.567	3.04	2.09	0.95	0.669	3.07	2.39	0.68	0.604
ENSG00000185475.11	chr11:62789272-62789291	AA	20	+	TMEM179B	protein_coding	2998	10.4247	4.68	4.59	0.09	0.523	3	5.41	-2.41	0.799	4.57	4.57	0	0.5	4.63	4.66	-0.03	0.558
ENSG00000185475.11	chr11:62789292-62789293	AA	2	+	TMEM179B	protein_coding	2998	10.4247	99.48	99.46	0.02	0.518					99.8	99.46	0.34	0.799	99.8	99.5	0.3	0.729
ENSG00000185475.11	chr11:62789294-62789384	CE	91	+	TMEM179B	protein_coding	2998	10.4247	99.78	99.45	0.33	0.762					99.8	99.45	0.35	0.785	99.8	99.77	0.03	0.535
ENSG00000185475.11	chr11:62789385-62789426	AD	42	+	TMEM179B	protein_coding	2998	10.4247	98.21	99.43	-1.22	0.762	99.28	99.43	-0.15	0.563	99.19	99.44	-0.25	0.603	99.18	98.22	0.96	0.714
ENSG00000185475.11	chr11:62789427-62789600	RI	174	+	TMEM179B	protein_coding	2998	10.4247	2.71	2.76	-0.05	0.54	1.79	2.63	-0.84	0.723	1.48	2.71	-1.23	0.81	1.47	2.69	-1.22	0.797
ENSG00000185475.11	chr11:62789601-62789679	CE	79	+	TMEM179B	protein_coding	2998	10.4247	97.78	95.96	1.82	0.742	96.88	96.15	0.73	0.553	92.48	95.98	-3.5	0.9	92.54	97.79	-5.25	0.999
ENSG00000185475.11	chr11:62789886-62790110	TE	225	+	TMEM179B	protein_coding	2998	10.4247	0.28	0.24	0.04	0.549	0.25	0.25	0	0.503	0.23	0.24	-0.01	0.511	0.23	0.29	-0.06	0.541
ENSG00000185475.11	chr11:62790111-62790167	TE	57	+	TMEM179B	protein_coding	2998	10.4247	79.25	74.51	4.74	0.851	79.79	74.41	5.38	0.94	79.82	74.42	5.4	0.936	80.06	79.14	0.92	0.589
ENSG00000185475.11	chr11:62790168-62790400	TE	233	+	TMEM179B	protein_coding	2998	10.4247	20.79	25.47	-4.68	0.835	20.19	25.61	-5.42	0.942	20.1	25.55	-5.45	0.934	19.99	20.85	-0.86	0.545
ENSG00000175334.8	chr11:66002480-66002502	TS	23	+	BANF1	protein_coding	1921	74.5117	0.41	0.48	-0.07	0.552	98.98	98.89	0.09	0.53	99.1	99.07	0.03	0.535	0.44	0.34	0.1	0.561
ENSG00000175334.8	chr11:66002503-66002513	TS	11	+	BANF1	protein_coding	1921	74.5117	99.6	99.5	0.1	0.55	1	1.1	-0.1	0.573	0.9	0.93	-0.03	0.537	99.56	99.66	-0.1	0.565
ENSG00000175334.8	chr11:66002514-66002570	AD	57	+	BANF1	protein_coding	1921	74.5117	83.65	80.41	3.24	0.986	89.04	87.51	1.53	0.908	83.13	78.86	4.27	0.997	77.66	79.92	-2.26	0.886
ENSG00000175334.8	chr11:66002581-66002819	AF	239	+	BANF1	protein_coding	1921	74.5117	3.78	1.34	2.44	0.805	1.35	1.36	-0.01	0.544	1.25	1.46	-0.21	0.59	1.09	13.96	-12.87	0.913
ENSG00000175334.8	chr11:66002820-66002835	AD	16	+	BANF1	protein_coding	1921	74.5117	3.75	1.01	2.74	0.86	1.09	1.07	0.02	0.563	1.08	1.05	0.03	0.558	0.93	13.92	-12.99	0.914
ENSG00000175334.8	chr11:66002836-66002839	AD	4	+	BANF1	protein_coding	1921	74.5117	1.22	0.53	0.69	0.893	0.68	0.58	0.1	0.628	0.69	0.56	0.13	0.669	0.57	0.84	-0.27	0.76
ENSG00000175334.8	chr11:66003040-66003070	AD	31	+	BANF1	protein_coding	1921	74.5117	0.81	0.37	0.44	0.926	0.5	0.32	0.18	0.781	0.42	0.4	0.02	0.523	0.36	0.58	-0.22	0.795
ENSG00000175334.8	chr11:66003235-66003240	AA	6	+	BANF1	protein_coding	1921	74.5117	99.52	99.66	-0.14	0.622									99.32	99.67	-0.35	0.899
ENSG00000175334.8	chr11:66003374-66003375	AD	2	+	BANF1	protein_coding	1921	74.5117	0.41	0.36	0.05	0.557	0.31	0.37	-0.06	0.54	0.21	0.48	-0.27	0.813	0.14	0.28	-0.14	0.719
ENSG00000175334.8	chr11:66003626-66004131	TE	506	+	BANF1	protein_coding	1921	74.5117	90.21	93.02	-2.81	0.688	91.97	93.03	-1.06	0.676	91.84	93.03	-1.19	0.763	91.88	90.22	1.66	0.596
ENSG00000175334.8	chr11:66004132-66004146	TE	15	+	BANF1	protein_coding	1921	74.5117	9.77	6.96	2.81	0.679	8.02	6.98	1.04	0.667	8.15	6.95	1.2	0.756	8.13	9.76	-1.63	0.593
ENSG00000175334.8	chr11:66004147-66004149	TE	3	+	BANF1	protein_coding	1921	74.5117	0.03	0.03	0	0.574	0.03	0.03	0	0.506	0.03	0.03	0	0.51	0.03	0.03	0	0.562
ENSG00000176973.8	chr11:65572462-65572537	TS	76	+	FAM89B	protein_coding	1849	1.01684	0.46	5.32	-4.86	0.93	2.38	1.98	0.4	0.543	0.4	5.13	-4.73	0.915	0.41	0.45	-0.04	0.517
ENSG00000176973.8	chr11:65572538-65572960	TS	423	+	FAM89B	protein_coding	1849	1.01684	99.56	94.65	4.91	0.921					99.6	94.88	4.72	0.921	99.61	99.56	0.05	0.522
ENSG00000176973.8	chr11:65573353-65573362	AA	10	+	FAM89B	protein_coding	1849	1.01684	17.8	12.17	5.63	0.704	11.5	12.64	-1.14	0.594	16.18	6.46	9.72	0.882	27.43	17.72	9.71	0.748
ENSG00000176973.8	chr11:65573363-65573377	AA	15	+	FAM89B	protein_coding	1849	1.01684	83.64	71.48	12.16	0.91									79.69	83.57	-3.88	0.641
ENSG00000176973.8	chr11:65573378-65573401	AA	24	+	FAM89B	protein_coding	1849	1.01684	84.75	71.84	12.91	0.968									80.38	84.61	-4.23	0.701
ENSG00000176973.8	chr11:65573402-65574190	TE	789	+	FAM89B	protein_coding	1849	1.01684	99.88	99.91	-0.03	0.574					99.89	99.91	-0.02	0.537	99.89	99.88	0.01	0.53
ENSG00000176973.8	chr11:65574191-65574198	TE	8	+	FAM89B	protein_coding	1849	1.01684	0.13	0.09	0.04	0.589	5.08	0.24	4.84	0.947	0.12	0.09	0.03	0.56	0.11	0.13	-0.02	0.542
ENSG00000053918.19	chr11:2572846-2572986	CE	141	+	KCNQ1	protein_coding	404451	0.00410624	88.41	92.2	-3.79	0.614					86.55	92.4	-5.85	0.649	87.05	89.04	-1.99	0.574
ENSG00000053918.19	chr11:2583435-2583545	CE	111	+	KCNQ1	protein_coding	404451	0.00410624	92.35	89.93	2.42	0.565	88.84	90.19	-1.35	0.525	91.06	90.02	1.04	0.538	90.66	92.07	-1.41	0.56
ENSG00000053918.19	chr11:2585212-2585307	CE	96	+	KCNQ1	protein_coding	404451	0.00410624	92.51	55.66	36.85	0.987	82.99	55.54	27.45	0.912	56.5	56.51	-0.01	0.514	56.39	92.54	-36.15	0.975
ENSG00000053918.19	chr11:2587570-2587692	CE	123	+	KCNQ1	protein_coding	404451	0.00410624	90.57	93.1	-2.53	0.573	88.45	92.98	-4.53	0.596	88.48	93.15	-4.67	0.625	88.22	90.95	-2.73	0.539
ENSG00000053918.19	chr11:2588713-2588854	CE	142	+	KCNQ1	protein_coding	404451	0.00410624	86.99	89.58	-2.59	0.563	90.22	89.92	0.3	0.506	86.83	89.43	-2.6	0.532	86.94	86.55	0.39	0.539
ENSG00000053918.19	chr11:2661961-2662081	CE	121	+	KCNQ1	protein_coding	404451	0.00410624	68.66	87.45	-18.79	0.871	92.38	86.84	5.54	0.628	89.69	87.64	2.05	0.566	90.32	68.28	22.04	0.901
ENSG00000053918.19	chr11:2768844-2768919	CE	76	+	KCNQ1	protein_coding	404451	0.00410624	88.33	88.61	-0.28	0.508	90.26	88.53	1.73	0.566	86.08	89.28	-3.2	0.575	85.61	88.86	-3.25	0.598
ENSG00000053918.19	chr11:2847767-2848991	TE	1225	+	KCNQ1	protein_coding	404451	0.00410624	94.84	96.92	-2.08	0.644	97.72	96.98	0.74	0.553	94.81	96.88	-2.07	0.617	94.82	94.6	0.22	0.52
ENSG00000053918.19	chr11:2848992-2849105	TE	114	+	KCNQ1	protein_coding	404451	0.00410624	5.15	3.03	2.12	0.62	2.45	3.06	-0.61	0.568	5.24	2.91	2.33	0.657	5.23	5.26	-0.03	0.532
ENSG00000132275.11	chr11:6603598-6603616	TS	19	-	RRP8	protein_coding	8544	3.14451	1.14	1.17	-0.03	0.506	1.26	1.13	0.13	0.55	1.19	1.09	0.1	0.523	1.2	1.12	0.08	0.511
ENSG00000132275.11	chr11:6603580-6603597	TS	18	-	RRP8	protein_coding	8544	3.14451	72.38	75.38	-3	0.526	44.77	75.28	-30.51	0.884	72.52	75.54	-3.02	0.623	72.35	72.36	-0.01	0.563
ENSG00000132275.11	chr11:6603404-6603579	TS	176	-	RRP8	protein_coding	8544	3.14451	27.36	24.42	2.94	0.509	55.46	24.65	30.81	0.888	27.28	24.65	2.63	0.581	27.9	27.81	0.09	0.586
ENSG00000132275.11	chr11:6602216-6602264	AA	49	-	RRP8	protein_coding	8544	3.14451	24.3	19.88	4.42	0.774	15.24	19.92	-4.68	0.788	17.44	19.78	-2.34	0.646	17.57	24.38	-6.81	0.888
ENSG00000132275.11	chr11:6601852-6602215	CE	364	-	RRP8	protein_coding	8544	3.14451	98.07	97.29	0.78	0.685	97.73	97.27	0.46	0.604	97.79	97.24	0.55	0.672	97.86	98.09	-0.23	0.501
ENSG00000132275.11	chr11:6601386-6601602	AA	217	-	RRP8	protein_coding	8544	3.14451	96.49	97.16	-0.67	0.576	97.58	97.12	0.46	0.63	97.9	97.11	0.79	0.714	97.91	96.46	1.45	0.763
ENSG00000132275.11	chr11:6601056-6601148	RI	93	-	RRP8	protein_coding	8544	3.14451	11.68	10.33	1.35	0.594	6.68	10.35	-3.67	0.747	9.28	10.41	-1.13	0.563	9.26	11.72	-2.46	0.697
ENSG00000132275.11	chr11:6600926-6601055	CE	130	-	RRP8	protein_coding	8544	3.14451	96.58	96.38	0.2	0.54	97.52	96.4	1.12	0.714	97.16	96.38	0.78	0.661	97.14	96.63	0.51	0.618
ENSG00000132275.11	chr11:6600669-6600775	CE	107	-	RRP8	protein_coding	8544	3.14451	99.34	99.24	0.1	0.54	99.19	99.27	-0.08	0.531	99.26	99.3	-0.04	0.525	99.24	99.34	-0.1	0.54
ENSG00000132275.11	chr11:6600486-6600582	CE	97	-	RRP8	protein_coding	8544	3.14451	99.32	99.23	0.09	0.522	99.14	99.19	-0.05	0.518	99.13	99.18	-0.05	0.503	99.14	99.28	-0.14	0.536
ENSG00000132275.11	chr11:6600266-6600485	RI	220	-	RRP8	protein_coding	8544	3.14451	2.43	1.74	0.69	0.648	1.46	1.74	-0.28	0.542	1.34	1.76	-0.42	0.564	1.39	2.46	-1.07	0.67
ENSG00000132275.11	chr11:6599943-6600265	TE	323	-	RRP8	protein_coding	8544	3.14451	55.05	31.67	23.38	0.747	65.12	31.69	33.43	0.793	48.76	31.69	17.07	0.698	48.74	55.16	-6.42	0.794
ENSG00000132275.11	chr11:6599920-6599942	TE	23	-	RRP8	protein_coding	8544	3.14451	37.31	60.65	-23.34	0.712	27.36	60.64	-33.28	0.81	42.31	60.74	-18.43	0.676	42.32	37.09	5.23	0.727
ENSG00000132275.11	chr11:6595072-6599919	TE	4848	-	RRP8	protein_coding	8544	3.14451	8.05	7.98	0.07	0.509	8.08	7.99	0.09	0.503	9.39	7.94	1.45	0.73	9.36	7.99	1.37	0.699
ENSG00000118363.13	chr11:74949264-74949264	TS	1	+	SPCS2	protein_coding	29772	2.47658	3.04	3.11	-0.07	0.504	3.84	2.94	0.9	0.573	2.59	3.03	-0.44	0.523	2.56	3.16	-0.6	0.584
ENSG00000118363.13	chr11:74949265-74949265	TS	1	+	SPCS2	protein_coding	29772	2.47658	34.36	34.16	0.2	0.506	34.64	34.31	0.33	0.52	34.42	34.39	0.03	0.509	34.1	34.77	-0.67	0.53
ENSG00000118363.13	chr11:74949266-74949270	TS	5	+	SPCS2	protein_coding	29772	2.47658	34.3	34.35	-0.05	0.511	34.31	34.27	0.04	0.506	34.26	34.34	-0.08	0.526	34.19	34.46	-0.27	0.506
ENSG00000118363.13	chr11:74949271-74949346	TS	76	+	SPCS2	protein_coding	29772	2.47658	34.29	34.15	0.14	0.5	34.56	34.08	0.48	0.517	34.43	34.2	0.23	0.525	34.28	34.22	0.06	0.507
ENSG00000118363.13	chr11:74949347-74949399	AD	53	+	SPCS2	protein_coding	29772	2.47658	99.85	99.82	0.03	0.548	99.83	99.84	-0.01	0.511	99.87	99.83	0.04	0.58	99.87	99.84	0.03	0.54
ENSG00000118363.13	chr11:74949524-74949649	AF	126	+	SPCS2	protein_coding	29772	2.47658	5.62	4.17	1.45	0.721	0.48	3.91	-3.43	0.996	2.62	3.98	-1.36	0.734	2.74	5.76	-3.02	0.86
ENSG00000118363.13	chr11:74963595-74963687	CE	93	+	SPCS2	protein_coding	29772	2.47658	0.41	0.49	-0.08	0.558	0.5	0.48	0.02	0.542	0.39	0.49	-0.1	0.547	0.4	0.42	-0.02	0.5
ENSG00000118363.13	chr11:74965034-74965117	CE	84	+	SPCS2	protein_coding	29772	2.47658	99.79	99.76	0.03	0.541	99.75	99.76	-0.01	0.501	99.81	99.76	0.05	0.589	99.8	99.78	0.02	0.523
ENSG00000118363.13	chr11:74966789-74968028	CE	1240	+	SPCS2	protein_coding	29772	2.47658	0.6	0.8	-0.2	0.595	0.69	0.65	0.04	0.52	0.55	0.65	-0.1	0.517	0.64	0.68	-0.04	0.53
ENSG00000118363.13	chr11:74969565-74969610	AA	46	+	SPCS2	protein_coding	29772	2.47658	97.65	95.24	2.41	0.835	97.55	95.88	1.67	0.812	97.75	95.95	1.8	0.797	97.67	98.05	-0.38	0.532
ENSG00000118363.13	chr11:74969611-74969639	AA	29	+	SPCS2	protein_coding	29772	2.47658	97.64	95.28	2.36	0.848	97.59	95.96	1.63	0.789	97.76	96.02	1.74	0.803	97.68	98.11	-0.43	0.543
ENSG00000118363.13	chr11:74969700-74972341	AD	2642	+	SPCS2	protein_coding	29772	2.47658	0.54	0.65	-0.11	0.532									0.62	0.57	0.05	0.508
ENSG00000118363.13	chr11:74977110-74977348	TE	239	+	SPCS2	protein_coding	29772	2.47658	71.05	70.16	0.89	0.644	67.71	70.2	-2.49	0.827	71.53	70.32	1.21	0.708	71.65	71.09	0.56	0.581
ENSG00000118363.13	chr11:74977349-74979033	TE	1685	+	SPCS2	protein_coding	29772	2.47658	28.97	29.78	-0.81	0.614	32.34	29.82	2.52	0.852	28.37	29.67	-1.3	0.661	28.34	28.9	-0.56	0.596
ENSG00000052841.16	chr11:43358920-43358931	TS	12	+	TTC17	protein_coding	136013	0.497034	91.63	97.75	-6.12	0.828	91.57	97.63	-6.06	0.773	91.85	97.7	-5.85	0.811	91.73	91.53	0.2	0.513
ENSG00000052841.16	chr11:43358932-43359113	TS	182	+	TTC17	protein_coding	136013	0.497034	8.34	2.24	6.1	0.803	8.35	2.27	6.08	0.784	8.06	2.29	5.77	0.789	8.27	8.44	-0.17	0.508
ENSG00000052841.16	chr11:43359114-43359538	AD	425	+	TTC17	protein_coding	136013	0.497034	12.52	6.75	5.77	0.748	12.21	6.28	5.93	0.754	4.29	6.35	-2.06	0.68	4.22	12.41	-8.19	0.862
ENSG00000052841.16	chr11:43359539-43360161	AD	623	+	TTC17	protein_coding	136013	0.497034	6.43	5.29	1.14	0.599									4.17	6.13	-1.96	0.638
ENSG00000052841.16	chr11:43360162-43370385	AD	10224	+	TTC17	protein_coding	136013	0.497034	7.89	8.55	-0.66	0.558									9.67	7.8	1.87	0.574
ENSG00000052841.16	chr11:43379233-43379322	CE	90	+	TTC17	protein_coding	136013	0.497034	99.09	97.26	1.83	0.777	98.36	97.44	0.92	0.639	98.56	97.53	1.03	0.655	98.51	99.11	-0.6	0.679
ENSG00000052841.16	chr11:43389652-43389821	CE	170	+	TTC17	protein_coding	136013	0.497034	99.34	99.26	0.08	0.522	98.01	99.23	-1.22	0.767	98.97	99.22	-0.25	0.615	98.99	99.35	-0.36	0.636
ENSG00000052841.16	chr11:43391465-43391576	CE	112	+	TTC17	protein_coding	136013	0.497034	99.61	99.5	0.11	0.574	99.36	99.47	-0.11	0.549	98.98	99.48	-0.5	0.673	99.01	99.6	-0.59	0.741
ENSG00000052841.16	chr11:43391821-43391952	CE	132	+	TTC17	protein_coding	136013	0.497034	99.53	99.42	0.11	0.529	99.36	99.44	-0.08	0.531	98.91	99.41	-0.5	0.666	98.91	99.52	-0.61	0.706
ENSG00000052841.16	chr11:43396709-43396777	CE	69	+	TTC17	protein_coding	136013	0.497034	99.44	98.72	0.72	0.742					98.88	98.8	0.08	0.526	98.86	99.42	-0.56	0.706
ENSG00000052841.16	chr11:43396778-43396818	AD	41	+	TTC17	protein_coding	136013	0.497034	98.8	98.59	0.21	0.527					97.61	98.56	-0.95	0.705	97.72	98.83	-1.11	0.776
ENSG00000052841.16	chr11:43397347-43397491	CE	145	+	TTC17	protein_coding	136013	0.497034	98.81	98.64	0.17	0.551	99.3	98.78	0.52	0.645	97.74	98.63	-0.89	0.699	97.74	98.83	-1.09	0.781
ENSG00000052841.16	chr11:43397974-43398024	AA	51	+	TTC17	protein_coding	136013	0.497034	96.61	97.77	-1.16	0.73	96.4	97.71	-1.31	0.72	97.78	97.66	0.12	0.534	97.86	96.65	1.21	0.735
ENSG00000052841.16	chr11:43399888-43400048	CE	161	+	TTC17	protein_coding	136013	0.497034	99.53	98.8	0.73	0.781	99.26	98.84	0.42	0.626	98.89	98.71	0.18	0.572	98.91	99.48	-0.57	0.719
ENSG00000052841.16	chr11:43404145-43405336	AD	1192	+	TTC17	protein_coding	136013	0.497034	2.56	1.03	1.53	0.792									2.69	2.52	0.17	0.517
ENSG00000052841.16	chr11:43405514-43405629	CE	116	+	TTC17	protein_coding	136013	0.497034	99.58	99.53	0.05	0.532	99.35	99.55	-0.2	0.59	98.98	99.54	-0.56	0.726	99.08	99.55	-0.47	0.734
ENSG00000052841.16	chr11:43405630-43405717	AD	88	+	TTC17	protein_coding	136013	0.497034	3.04	3.54	-0.5	0.621	4.24	3.52	0.72	0.559	3.07	3.39	-0.32	0.548	3.06	3.05	0.01	0.525
ENSG00000052841.16	chr11:43405718-43405785	RI	68	+	TTC17	protein_coding	136013	0.497034	1.74	1.25	0.49	0.627	1.23	1.27	-0.04	0.52	1.67	1.19	0.48	0.635	1.68	1.72	-0.04	0.521
ENSG00000052841.16	chr11:43407138-43407215	CE	78	+	TTC17	protein_coding	136013	0.497034	99.4	99.28	0.12	0.558	99.15	99.31	-0.16	0.553	98.81	99.29	-0.48	0.665	98.85	99.4	-0.55	0.694
ENSG00000052841.16	chr11:43407353-43407577	CE	225	+	TTC17	protein_coding	136013	0.497034	99.36	99.22	0.14	0.516	98.92	99.24	-0.32	0.588	98.71	99.23	-0.52	0.66	98.71	99.36	-0.65	0.682
ENSG00000052841.16	chr11:43414590-43414776	CE	187	+	TTC17	protein_coding	136013	0.497034	99.4	99.31	0.09	0.558	98.99	99.29	-0.3	0.583	98.83	99.3	-0.47	0.669	98.85	99.4	-0.55	0.689
ENSG00000052841.16	chr11:43443325-43443584	CE	260	+	TTC17	protein_coding	136013	0.497034	99.55	99.38	0.17	0.543	99.31	99.43	-0.12	0.549	99.49	99.38	0.11	0.523	99.51	99.56	-0.05	0.516
ENSG00000052841.16	chr11:43444056-43444209	CE	154	+	TTC17	protein_coding	136013	0.497034	99.53	99.4	0.13	0.561	99.32	99.42	-0.1	0.526	99.47	99.41	0.06	0.528	99.48	99.55	-0.07	0.518
ENSG00000052841.16	chr11:43445931-43446544	TE	614	+	TTC17	protein_coding	136013	0.497034	95.62	89.93	5.69	0.964	85.83	89.84	-4.01	0.699	89.79	89.86	-0.07	0.501	89.78	95.59	-5.81	0.948
ENSG00000052841.16	chr11:43446545-43446719	TE	175	+	TTC17	protein_coding	136013	0.497034	4.42	10.17	-5.75	0.954	14.21	10.12	4.09	0.707	10.26	10.25	0.01	0.505	10.17	4.48	5.69	0.947
ENSG00000052841.16	chr11:43448002-43448122	CE	121	+	TTC17	protein_coding	136013	0.497034	99.19	99.09	0.1	0.553	98.98	99.12	-0.14	0.509	99.16	99.07	0.09	0.521	99.19	99.2	-0.01	0.508
ENSG00000052841.16	chr11:43450082-43450241	CE	160	+	TTC17	protein_coding	136013	0.497034	99.13	98.99	0.14	0.556	98.9	99.01	-0.11	0.543	99.1	98.96	0.14	0.521	99.22	99.23	-0.01	0.531
ENSG00000052841.16	chr11:43451182-43451265	CE	84	+	TTC17	protein_coding	136013	0.497034	98.16	97.81	0.35	0.538	97.9	97.88	0.02	0.508	98.12	97.91	0.21	0.508	98.99	98.93	0.06	0.51
ENSG00000052841.16	chr11:43490239-43490358	CE	120	+	TTC17	protein_coding	136013	0.497034	98.11	97.68	0.43	0.528	97.65	97.77	-0.12	0.522	97.78	97.72	0.06	0.502	98.07	98.9	-0.83	0.687
ENSG00000052841.16	chr11:43492020-43492163	CE	144	+	TTC17	protein_coding	136013	0.497034	99.25	98.94	0.31	0.582	99	98.92	0.08	0.513	99.18	98.92	0.26	0.572	99.26	99.35	-0.09	0.52
ENSG00000052841.16	chr11:43493773-43494083	TE	311	+	TTC17	protein_coding	136013	0.497034	9.25	12.69	-3.44	0.58	13.26	13.1	0.16	0.505	1.05	13.27	-12.22	0.894	0.53	9.31	-8.78	0.95
ENSG00000052841.16	chr11:43494084-43494922	TE	839	+	TTC17	protein_coding	136013	0.497034	0.29	0.29	0	0.508	0.46	0.29	0.17	0.634	0.26	0.28	-0.02	0.505	0.25	0.29	-0.04	0.537
ENSG00000052841.16	chr11:43494923-43494927	TE	5	+	TTC17	protein_coding	136013	0.497034	90.36	87.02	3.34	0.559	86.4	86.57	-0.17	0.523	98.57	86.41	12.16	0.869	99.08	90.28	8.8	0.914
ENSG00000052841.16	chr11:43494928-43494931	TE	4	+	TTC17	protein_coding	136013	0.497034	0.56	0.59	-0.03	0.509	0.62	0.59	0.03	0.521	0.58	0.6	-0.02	0.537	0.59	0.56	0.03	0.532
ENSG00000052841.16	chr11:43494932-43494933	TE	2	+	TTC17	protein_coding	136013	0.497034	0.27	0.32	-0.05	0.516	0.35	0.3	0.05	0.545	0.27	0.3	-0.03	0.508	0.27	0.27	0	0.513
ENSG00000110717.13	chr11:68030617-68030680	TS	64	+	NDUFS8	protein_coding	6027	13.3056	0.21	0.19	0.02	0.541	0.19	0.2	-0.01	0.505	0.25	0.19	0.06	0.546	0.24	0.21	0.03	0.557
ENSG00000110717.13	chr11:68030681-68030687	TS	7	+	NDUFS8	protein_coding	6027	13.3056	0.21	0.19	0.02	0.506	0.18	0.19	-0.01	0.519	0.25	0.19	0.06	0.539	0.25	0.21	0.04	0.538
ENSG00000110717.13	chr11:68030688-68030712	TS	25	+	NDUFS8	protein_coding	6027	13.3056	98.58	98.49	0.09	0.546	98.59	98.5	0.09	0.557	98.75	98.51	0.24	0.616	98.76	98.6	0.16	0.599
ENSG00000110717.13	chr11:68030713-68030733	TS	21	+	NDUFS8	protein_coding	6027	13.3056	1.39	1.48	-0.09	0.557	1.41	1.5	-0.09	0.542	1.22	1.51	-0.29	0.683	1.22	1.41	-0.19	0.601
ENSG00000110717.13	chr11:68030743-68030877	AF	135	+	NDUFS8	protein_coding	6027	13.3056	5.54	5.17	0.37	0.598	6.07	5.16	0.91	0.724	5.16	4.23	0.93	0.736	5.14	4.92	0.22	0.54
ENSG00000110717.13	chr11:68030966-68031150	AF	185	+	NDUFS8	protein_coding	6027	13.3056	1.61	1.41	0.2	0.504	1.89	1.4	0.49	0.663	3.24	1.32	1.92	0.966	3.52	3.13	0.39	0.631
ENSG00000110717.13	chr11:68032286-68032336	CE	51	+	NDUFS8	protein_coding	6027	13.3056	92.41	95.17	-2.76	0.88	96.95	95.4	1.55	0.829	95.73	94.98	0.75	0.668	95.44	91.75	3.69	0.947
ENSG00000110717.13	chr11:68032337-68032523	AD	187	+	NDUFS8	protein_coding	6027	13.3056	3.92	3.17	0.75	0.759	2.57	3.23	-0.66	0.759	3.7	3.23	0.47	0.686	3.68	3.88	-0.2	0.585
ENSG00000110717.13	chr11:68032524-68032922	RI	399	+	NDUFS8	protein_coding	6027	13.3056	2.22	1.97	0.25	0.615	1.23	2.05	-0.82	0.906	2.16	2.02	0.14	0.573	2.12	2.21	-0.09	0.548
ENSG00000110717.13	chr11:68032923-68032939	AA	17	+	NDUFS8	protein_coding	6027	13.3056	96.99	98.18	-1.19	0.852	98.52	98.18	0.34	0.582	98.42	98.13	0.29	0.564	98.47	97.1	1.37	0.964
ENSG00000110717.13	chr11:68032940-68033012	CE	73	+	NDUFS8	protein_coding	6027	13.3056	98.42	98.78	-0.36	0.694	99.58	98.78	0.8	0.966	99.22	98.68	0.54	0.842	99.29	98.42	0.87	0.912
ENSG00000110717.13	chr11:68033013-68033019	AD	7	+	NDUFS8	protein_coding	6027	13.3056	0.5	0.4	0.1	0.665									0.14	0.52	-0.38	0.904
ENSG00000110717.13	chr11:68033020-68033110	RI	91	+	NDUFS8	protein_coding	6027	13.3056	0.43	0.56	-0.13	0.638									0.45	0.44	0.01	0.56
ENSG00000110717.13	chr11:68033154-68033223	TE	70	+	NDUFS8	protein_coding	6027	13.3056	0.18	0.14	0.04	0.545									0.15	0.17	-0.02	0.522
ENSG00000110717.13	chr11:68033224-68033241	TE	18	+	NDUFS8	protein_coding	6027	13.3056	99.82	99.86	-0.04	0.57	99.86	99.86	0	0.509	99.83	99.87	-0.04	0.562	99.84	99.82	0.02	0.537
ENSG00000110717.13	chr11:68034021-68034174	CE	154	+	NDUFS8	protein_coding	6027	13.3056	2.01	1.24	0.77	0.845	1.85	1.31	0.54	0.801	1.84	1.29	0.55	0.733	1.82	2.01	-0.19	0.6
ENSG00000110717.13	chr11:68035628-68035788	CE	161	+	NDUFS8	protein_coding	6027	13.3056	0.58	0.79	-0.21	0.633	0.41	0.8	-0.39	0.752	0.74	0.82	-0.08	0.562	0.7	0.58	0.12	0.612
ENSG00000110717.13	chr11:68036253-68036381	CE	129	+	NDUFS8	protein_coding	6027	13.3056	99.89	99.9	-0.01	0.524	99.61	99.91	-0.3	0.937	99.75	99.9	-0.15	0.74	99.75	99.89	-0.14	0.756
ENSG00000110717.13	chr11:68036462-68036514	TE	53	+	NDUFS8	protein_coding	6027	13.3056	0.19	0.16	0.03	0.531	0.17	0.16	0.01	0.502	0.17	0.17	0	0.514	0.17	0.19	-0.02	0.521
ENSG00000110717.13	chr11:68036515-68036639	TE	125	+	NDUFS8	protein_coding	6027	13.3056	0.18	0.16	0.02	0.507	0.17	0.16	0.01	0.501	0.17	0.17	0	0.516	0.18	0.19	-0.01	0.521
ENSG00000110717.13	chr11:68036640-68036644	TE	5	+	NDUFS8	protein_coding	6027	13.3056	99.81	99.84	-0.03	0.541	99.83	99.83	0	0.517	99.82	99.83	-0.01	0.523	99.83	99.81	0.02	0.527
ENSG00000150773.12	chr11:112074049-112074274	TS	226	-	PIH1D2	protein_coding	11056	0.234171	6.69	10.54	-3.85	0.608	10.01	10.38	-0.37	0.53	10.68	10.46	0.22	0.532	11.25	6.57	4.68	0.646
ENSG00000150773.12	chr11:112073980-112074048	TS	69	-	PIH1D2	protein_coding	11056	0.234171	93.47	89.28	4.19	0.614	90.13	89.25	0.88	0.532	89.21	89.16	0.05	0.513	88.8	93.28	-4.48	0.634
ENSG00000150773.12	chr11:112073930-112073979	AD	50	-	PIH1D2	protein_coding	11056	0.234171	51.06	50.29	0.77	0.506	58.86	50.23	8.63	0.666	49.48	50.02	-0.54	0.502	50.07	50.63	-0.56	0.517
ENSG00000150773.12	chr11:112073070-112073094	TS	25	-	PIH1D2	protein_coding	11056	0.234171	9.79	9.4	0.39	0.525	11.37	9.85	1.52	0.558	8.41	9.87	-1.46	0.524	8.64	9.68	-1.04	0.532
ENSG00000150773.12	chr11:112072998-112073069	TS	72	-	PIH1D2	protein_coding	11056	0.234171	90.21	90.32	-0.11	0.531	88.91	90.3	-1.39	0.578	91.55	90.28	1.27	0.52	91.72	90.48	1.24	0.558
ENSG00000150773.12	chr11:112072739-112072859	CE	121	-	PIH1D2	protein_coding	11056	0.234171	21.03	15.2	5.83	0.654	7.71	10.11	-2.4	0.575	12.07	15.51	-3.44	0.56	11.76	21.38	-9.62	0.76
ENSG00000150773.12	chr11:112071635-112071758	CE	124	-	PIH1D2	protein_coding	11056	0.234171	96.7	95.71	0.99	0.564	96.3	95.89	0.41	0.545	96.2	95.74	0.46	0.529	96.24	96.69	-0.45	0.52
ENSG00000150773.12	chr11:112070436-112070701	CE	266	-	PIH1D2	protein_coding	11056	0.234171	94.49	94.57	-0.08	0.517	94.89	94.6	0.29	0.544	94.76	94.45	0.31	0.542	94.9	94.67	0.23	0.51
ENSG00000150773.12	chr11:112067795-112068005	CE	211	-	PIH1D2	protein_coding	11056	0.234171	90.59	87.24	3.35	0.584	66.23	88.1	-21.87	0.894	81.42	87.87	-6.45	0.693	80.92	90.44	-9.52	0.806
ENSG00000168056.18	chr11:65558039-65558359	TS	321	-	LTBP3	protein_coding	20371	1.96253	1.67	0.97	0.7	0.652	0.85	0.91	-0.06	0.514	1.13	0.96	0.17	0.544	1.16	1.64	-0.48	0.568
ENSG00000168056.18	chr11:65557960-65558038	TS	79	-	LTBP3	protein_coding	20371	1.96253	1.67	0.98	0.69	0.648	0.86	0.96	-0.1	0.548	1.1	0.97	0.13	0.539	1.12	1.68	-0.56	0.643
ENSG00000168056.18	chr11:65557712-65557959	TS	248	-	LTBP3	protein_coding	20371	1.96253	98.41	99.04	-0.63	0.626	99.15	99.06	0.09	0.531	98.88	99.06	-0.18	0.523	98.86	98.33	0.53	0.56
ENSG00000168056.18	chr11:65557633-65557711	CE	79	-	LTBP3	protein_coding	20371	1.96253	96.34	98.51	-2.17	0.695	98.32	98.58	-0.26	0.552	98	98.48	-0.48	0.608	97.92	96.28	1.64	0.638
ENSG00000168056.18	chr11:65557629-65557632	AD	4	-	LTBP3	protein_coding	20371	1.96253	90.08	94.16	-4.08	0.663	93.5	94.59	-1.09	0.645	87.15	94.52	-7.37	0.816	87.34	90.1	-2.76	0.633
ENSG00000168056.18	chr11:65554051-65554380	CE	330	-	LTBP3	protein_coding	20371	1.96253	94.23	94.39	-0.16	0.538	98.72	98.69	0.03	0.514	98.42	98.67	-0.25	0.547	98.48	98.07	0.41	0.553
ENSG00000168056.18	chr11:65553904-65553930	AA	27	-	LTBP3	protein_coding	20371	1.96253	10.16	26.43	-16.27	0.836	4.65	6.67	-2.02	0.678	2.13	6.58	-4.45	0.897	2.09	4.25	-2.16	0.73
ENSG00000168056.18	chr11:65553425-65553530	CE	106	-	LTBP3	protein_coding	20371	1.96253	98.41	99.29	-0.88	0.743	99.39	99.27	0.12	0.557	99.18	99.29	-0.11	0.533	99.21	98.37	0.84	0.732
ENSG00000168056.18	chr11:65553164-65553256	CE	93	-	LTBP3	protein_coding	20371	1.96253	98.96	99.12	-0.16	0.522	99.1	99.14	-0.04	0.524	98.95	99.14	-0.19	0.53	98.9	98.95	-0.05	0.503
ENSG00000168056.18	chr11:65552404-65552406	AA	3	-	LTBP3	protein_coding	20371	1.96253	93.89	95.73	-1.84	0.721					91.84	95.82	-3.98	0.746	91.81	93.86	-2.05	0.601
ENSG00000168056.18	chr11:65552248-65552403	CE	156	-	LTBP3	protein_coding	20371	1.96253	98.86	99.12	-0.26	0.559					98.74	99.12	-0.38	0.58	98.79	98.8	-0.01	0.506
ENSG00000168056.18	chr11:65551972-65552157	CE	186	-	LTBP3	protein_coding	20371	1.96253	98.67	99.08	-0.41	0.595	99.2	99.06	0.14	0.541	98.86	99.09	-0.23	0.537	98.84	98.63	0.21	0.551
ENSG00000168056.18	chr11:65551565-65551971	RI	407	-	LTBP3	protein_coding	20371	1.96253	9.46	4.72	4.74	0.817	5.2	4.72	0.48	0.552	10.52	4.85	5.67	0.801	10.47	9.67	0.8	0.543
ENSG00000168056.18	chr11:65551548-65551564	CE	17	-	LTBP3	protein_coding	20371	1.96253	96.78	99.06	-2.28	0.862	95.99	99	-3.01	0.934	96.45	99	-2.55	0.837	96.39	97.54	-1.15	0.624
ENSG00000168056.18	chr11:65551126-65551224	CE	99	-	LTBP3	protein_coding	20371	1.96253	99.12	99.39	-0.27	0.598	99.49	99.42	0.07	0.519	99.21	99.37	-0.16	0.547	99.2	99.04	0.16	0.586
ENSG00000168056.18	chr11:65548920-65549437	TS	518	-	LTBP3	protein_coding	20371	1.96253	11.94	7.76	4.18	0.651	31.16	3.9	27.26	0.864	56.44	3.94	52.5	1	43.17	12.69	30.48	0.749
ENSG00000168056.18	chr11:65548771-65548919	TS	149	-	LTBP3	protein_coding	20371	1.96253	87.5	92.42	-4.92	0.671									56.25	87.25	-31	0.757
ENSG00000168056.18	chr11:65547920-65548045	CE	126	-	LTBP3	protein_coding	20371	1.96253	97.96	99.07	-1.11	0.709	98.86	99.01	-0.15	0.553	98.5	99.06	-0.56	0.626	98.48	97.92	0.56	0.636
ENSG00000168056.18	chr11:65547690-65547821	CE	132	-	LTBP3	protein_coding	20371	1.96253	98.41	98.95	-0.54	0.646	99.28	98.98	0.3	0.614	98.52	98.97	-0.45	0.581	98.49	98.42	0.07	0.503
ENSG00000168056.18	chr11:65547439-65547567	CE	129	-	LTBP3	protein_coding	20371	1.96253	98.68	99.14	-0.46	0.623	99.15	99.14	0.01	0.528	99.01	99.16	-0.15	0.538	99.02	98.69	0.33	0.598
ENSG00000168056.18	chr11:65546798-65546920	CE	123	-	LTBP3	protein_coding	20371	1.96253	96.17	97.38	-1.21	0.615	99.01	97.37	1.64	0.748	94.93	97.4	-2.47	0.801	94.98	96.18	-1.2	0.688
ENSG00000168056.18	chr11:65546442-65546564	CE	123	-	LTBP3	protein_coding	20371	1.96253	97.82	98.5	-0.68	0.597	98.21	98.5	-0.29	0.547	98.03	98.46	-0.43	0.592	98.03	97.78	0.25	0.519
ENSG00000168056.18	chr11:65543550-65544063	RI	514	-	LTBP3	protein_coding	20371	1.96253	2.54	7.26	-4.72	0.852	4.48	7.46	-2.98	0.729	9.86	7.28	2.58	0.672	10.36	2.96	7.4	0.94
ENSG00000168056.18	chr11:65543427-65543549	CE	123	-	LTBP3	protein_coding	20371	1.96253	97.64	99.2	-1.56	0.795	99.21	99.2	0.01	0.547	98.83	99.19	-0.36	0.6	98.82	96.86	1.96	0.773
ENSG00000168056.18	chr11:65543127-65543224	CE	98	-	LTBP3	protein_coding	20371	1.96253	98.1	99.1	-1	0.697	99.15	99.15	0	0.504	98.74	99.14	-0.4	0.6	98.75	98.14	0.61	0.612
ENSG00000168056.18	chr11:65543105-65543126	AD	22	-	LTBP3	protein_coding	20371	1.96253	97.84	97.55	0.29	0.551	97.74	97.53	0.21	0.513	98.48	97.6	0.88	0.648	98.48	97.8	0.68	0.634
ENSG00000168056.18	chr11:65541600-65541728	CE	129	-	LTBP3	protein_coding	20371	1.96253	98.43	98.91	-0.48	0.565	98.98	98.93	0.05	0.503	98.45	98.91	-0.46	0.59	98.52	98.4	0.12	0.521
ENSG00000168056.18	chr11:65541292-65541293	AA	2	-	LTBP3	protein_coding	20371	1.96253	94.33	93.48	0.85	0.594	96.21	93.52	2.69	0.775	92.26	93.46	-1.2	0.569	91.94	94.36	-2.42	0.68
ENSG00000168056.18	chr11:65541126-65541291	CE	166	-	LTBP3	protein_coding	20371	1.96253	98.93	99.09	-0.16	0.534	99.3	99.08	0.22	0.572	99.03	99.07	-0.04	0.517	99.05	98.88	0.17	0.55
ENSG00000168056.18	chr11:65540871-65540954	CE	84	-	LTBP3	protein_coding	20371	1.96253	99	99.15	-0.15	0.527	99.44	99.28	0.16	0.561	99.03	99.12	-0.09	0.517	99.18	99.14	0.04	0.521
ENSG00000168056.18	chr11:65540486-65540614	CE	129	-	LTBP3	protein_coding	20371	1.96253	98.76	99.04	-0.28	0.551	99.3	99.21	0.09	0.516	99.09	98.97	0.12	0.56	99.19	98.98	0.21	0.538
ENSG00000168056.18	chr11:65540245-65540382	CE	138	-	LTBP3	protein_coding	20371	1.96253	98.87	99.3	-0.43	0.631	99.27	99.3	-0.03	0.51	99.12	99.33	-0.21	0.574	99.09	98.87	0.22	0.546
ENSG00000168056.18	chr11:65540013-65540153	CE	141	-	LTBP3	protein_coding	20371	1.96253	17.32	13.98	3.34	0.699	18.76	13.99	4.77	0.773	18.29	13.94	4.35	0.714	18.35	17.25	1.1	0.544
ENSG00000168056.18	chr11:65539720-65539881	CE	162	-	LTBP3	protein_coding	20371	1.96253	99	99.4	-0.4	0.637	99.32	99.36	-0.04	0.522	99.1	99.38	-0.28	0.572	99.04	98.97	0.07	0.528
ENSG00000168056.18	chr11:65539548-65539628	CE	81	-	LTBP3	protein_coding	20371	1.96253	98.72	99.21	-0.49	0.635	99.12	99.23	-0.11	0.539	98.96	99.2	-0.24	0.55	98.96	98.74	0.22	0.572
ENSG00000168056.18	chr11:65539052-65539231	TE	180	-	LTBP3	protein_coding	20371	1.96253	0.99	0.66	0.33	0.559	0.61	0.67	-0.06	0.51	0.96	0.67	0.29	0.589	0.98	0.96	0.02	0.516
ENSG00000168056.18	chr11:65538991-65539051	TE	61	-	LTBP3	protein_coding	20371	1.96253	1.46	2.6	-1.14	0.675	8.49	2.71	5.78	0.764	32.1	2.55	29.55	1	32.21	1.56	30.65	1
ENSG00000168056.18	chr11:65538903-65538990	TE	88	-	LTBP3	protein_coding	20371	1.96253	1.01	0.69	0.32	0.599	11.79	0.66	11.13	0.93	0.96	0.69	0.27	0.571	0.95	1.03	-0.08	0.503
ENSG00000168056.18	chr11:65538819-65538902	TE	84	-	LTBP3	protein_coding	20371	1.96253	71.27	39.93	31.34	0.797	47.46	39.93	7.53	0.621	20.83	39.66	-18.83	0.694	20.67	71.15	-50.48	0.941
ENSG00000168056.18	chr11:65538805-65538818	TE	14	-	LTBP3	protein_coding	20371	1.96253	24.11	49.15	-25.04	0.775	24.23	49.09	-24.86	0.785	38.52	49.51	-10.99	0.641	38.36	24.1	14.26	0.741
ENSG00000168056.18	chr11:65538570-65538804	TE	235	-	LTBP3	protein_coding	20371	1.96253	5.09	9.61	-4.52	0.926	5.52	9.65	-4.13	0.794	10.4	9.71	0.69	0.589	10.44	5.02	5.42	0.935
ENSG00000168056.18	chr11:65538559-65538569	TE	11	-	LTBP3	protein_coding	20371	1.96253	0.99	0.68	0.31	0.577	4.92	0.68	4.24	0.888	0.93	0.68	0.25	0.581	0.96	0.96	0	0.503
ENSG00000167799.10	chr11:67629931-67629937	TS	7	-	NUDT8	protein_coding	1999	1.64228	13.7	30.99	-17.29	0.647	3.64	30.93	-27.29	0.8	69.59	31.12	38.47	0.826	69.42	14.02	55.4	0.96
ENSG00000167799.10	chr11:67629922-67629930	TS	9	-	NUDT8	protein_coding	1999	1.64228	86.65	22.18	64.47	0.994	50.24	22.05	28.19	0.552	30.47	22	8.47	0.577	30.24	85.92	-55.68	0.967
ENSG00000167799.10	chr11:67629718-67629921	TS	204	-	NUDT8	protein_coding	1999	1.64228	6.76	50.1	-43.34	0.595	49.69	50.28	-0.59	0.507	6.23	50.14	-43.91	0.593	6.04	6.65	-0.61	0.504
ENSG00000167799.10	chr11:67629052-67629717	RI	666	-	NUDT8	protein_coding	1999	1.64228	10.76	6.42	4.34	0.63	11.75	6.39	5.36	0.772	8.46	6.3	2.16	0.567	8.52	10.74	-2.22	0.589
ENSG00000167799.10	chr11:67628919-67629051	CE	133	-	NUDT8	protein_coding	1999	1.64228	97.73	98.34	-0.61	0.548	98.69	98.4	0.29	0.552	97.97	98.37	-0.4	0.532	97.93	97.72	0.21	0.521
ENSG00000167799.10	chr11:67628323-67628400	CE	78	-	NUDT8	protein_coding	1999	1.64228	96.48	98.11	-1.63	0.625	97.14	98.04	-0.9	0.627	95.19	98.01	-2.82	0.769	95.22	96.72	-1.5	0.632
ENSG00000167799.10	chr11:67628252-67628322	RI	71	-	NUDT8	protein_coding	1999	1.64228	16.63	37.55	-20.92	0.913	26.75	37.19	-10.44	0.764	32.56	37.48	-4.92	0.63	32.23	16.66	15.57	0.861
ENSG00000167799.10	chr11:67627939-67628251	TE	313	-	NUDT8	protein_coding	1999	1.64228	94.84	97.79	-2.95	0.701	98.41	97.87	0.54	0.555	97.05	97.85	-0.8	0.574	97.16	95.04	2.12	0.637
ENSG00000167799.10	chr11:67627938-67627938	TE	1	-	NUDT8	protein_coding	1999	1.64228	4.98	2.24	2.74	0.694	1.59	2.16	-0.57	0.55	2.87	2.19	0.68	0.562	2.89	4.85	-1.96	0.595
ENSG00000166012.17	chr11:93741156-93741321	AD	166	-	TAF1D	protein_coding	54443	0.972133	12.73	4.53	8.2	0.756	2.45	4.3	-1.85	0.734	3.32	3.34	-0.02	0.522	2.97	5.53	-2.56	0.741
ENSG00000166012.17	chr11:93741024-93741155	AD	132	-	TAF1D	protein_coding	54443	0.972133	10.95	3.04	7.91	0.799	2.83	2.77	0.06	0.506	1.91	2.16	-0.25	0.597	1.64	20.97	-19.33	0.889
ENSG00000166012.17	chr11:93740215-93741023	AD	809	-	TAF1D	protein_coding	54443	0.972133	22.34	1.53	20.81	0.902	2.81	1.33	1.48	0.748	0.84	1.21	-0.37	0.619	1.16	4.93	-3.77	0.891
ENSG00000166012.17	chr11:93739445-93740214	AD	770	-	TAF1D	protein_coding	54443	0.972133	11.66	1.24	10.42	0.926									1.17	17.03	-15.86	0.913
ENSG00000166012.17	chr11:93739237-93739331	CE	95	-	TAF1D	protein_coding	54443	0.972133	98.98	98.52	0.46	0.62	99.2	98.59	0.61	0.66	99.08	96.95	2.13	0.765	99.44	99.04	0.4	0.726
ENSG00000166012.17	chr11:93738479-93738499	AA	21	-	TAF1D	protein_coding	54443	0.972133	89.33	92.16	-2.83	0.62									93.62	78.33	15.29	0.763
ENSG00000166012.17	chr11:93738109-93738440	CE	332	-	TAF1D	protein_coding	54443	0.972133	98.65	96.32	2.33	0.855	98.93	97.54	1.39	0.859	97.31	94.91	2.4	0.801	97.42	98.73	-1.31	0.665
ENSG00000166012.17	chr11:93737236-93737239	AA	4	-	TAF1D	protein_coding	54443	0.972133	44.23	86.18	-41.95	0.946					60.89	82.59	-21.7	0.66	60.62	72.66	-12.04	0.547
ENSG00000166012.17	chr11:93737064-93737235	CE	172	-	TAF1D	protein_coding	54443	0.972133	97.68	82.99	14.69	0.844					97.34	87.47	9.87	0.817	97.32	98.27	-0.95	0.604
ENSG00000166012.17	chr11:93736694-93736751	CE	58	-	TAF1D	protein_coding	54443	0.972133	67.98	77.3	-9.32	0.654	79.03	75.5	3.53	0.597	77.22	82.19	-4.97	0.722	77.4	78.82	-1.42	0.558
ENSG00000166012.17	chr11:93736305-93736693	RI	389	-	TAF1D	protein_coding	54443	0.972133	7.56	4.34	3.22	0.788	3.35	4.07	-0.72	0.61	5.53	4.42	1.11	0.583	5.48	7.18	-1.7	0.659
ENSG00000166012.17	chr11:93736290-93736304	CE	15	-	TAF1D	protein_coding	54443	0.972133	79.57	82.63	-3.06	0.54	84.82	81.52	3.3	0.584	78.32	87.92	-9.6	0.9	79.26	76.94	2.32	0.567
ENSG00000166012.17	chr11:93734625-93734660	CE	36	-	TAF1D	protein_coding	54443	0.972133	70.8	69.88	0.92	0.556	97.41	82.34	15.07	0.853	94.12	78.74	15.38	0.765	94.38	66.58	27.8	1
ENSG00000166012.17	chr11:93733506-93734624	RI	1119	-	TAF1D	protein_coding	54443	0.972133	29.92	22.71	7.21	0.638	22.1	19.6	2.5	0.702	21.25	24.08	-2.83	0.622	22.6	31.72	-9.12	0.937
ENSG00000166012.17	chr11:93733420-93733505	AA	86	-	TAF1D	protein_coding	54443	0.972133	38.52	32.6	5.92	0.604	22.01	24.4	-2.39	0.626	21.2	20.88	0.32	0.54	22.32	23.49	-1.17	0.592
ENSG00000166012.17	chr11:93733398-93733419	AA	22	-	TAF1D	protein_coding	54443	0.972133	39.24	37.83	1.41	0.517	39.25	36.15	3.1	0.698	40.25	41.79	-1.54	0.557	41.82	31.74	10.08	0.876
ENSG00000166012.17	chr11:93733350-93733397	CE	48	-	TAF1D	protein_coding	54443	0.972133	78.5	87.45	-8.95	0.723	97.22	85.92	11.3	0.834	97.78	87.19	10.59	0.843	98.3	75.37	22.93	1
ENSG00000166012.17	chr11:93733176-93733349	RI	174	-	TAF1D	protein_coding	54443	0.972133	13.37	7.51	5.86	0.875									9.35	10.35	-1	0.646
ENSG00000166012.17	chr11:93733122-93733175	AA	54	-	TAF1D	protein_coding	54443	0.972133	7.09	7.59	-0.5	0.56									9.27	10.38	-1.11	0.543
ENSG00000166012.17	chr11:93733087-93733121	CE	35	-	TAF1D	protein_coding	54443	0.972133	83.18	83.52	-0.34	0.564	96.56	91.81	4.75	0.694	97.18	86.06	11.12	0.811	97.59	77.8	19.79	0.993
ENSG00000166012.17	chr11:93732977-93733086	TE	110	-	TAF1D	protein_coding	54443	0.972133	3.47	3.24	0.23	0.519	50.7	3.19	47.51	1	2.82	3.22	-0.4	0.519	2.9	3.48	-0.58	0.544
ENSG00000166012.17	chr11:93732800-93732976	TE	177	-	TAF1D	protein_coding	54443	0.972133	96.39	96.79	-0.4	0.542	48.56	96.8	-48.24	1	97.2	96.85	0.35	0.517	97.22	96.48	0.74	0.557
ENSG00000166012.17	chr11:93732292-93732313	AA	22	-	TAF1D	protein_coding	54443	0.972133	14.19	14.92	-0.73	0.57	13.83	14.95	-1.12	0.556	17.28	14.85	2.43	0.709	16.02	16.86	-0.84	0.527
ENSG00000166012.17	chr11:93731800-93732243	RI	444	-	TAF1D	protein_coding	54443	0.972133	21.24	2.62	18.62	0.861	2.44	3.73	-1.29	0.704	3.01	3.43	-0.42	0.591	2.91	10.84	-7.93	0.803
ENSG00000166012.17	chr11:93731753-93731799	CE	47	-	TAF1D	protein_coding	54443	0.972133	96.36	76.33	20.03	0.8	97.04	84.73	12.31	0.829	99.33	75.18	24.15	0.923	99.33	98.89	0.44	0.723
ENSG00000166012.17	chr11:93731452-93731752	AD	301	-	TAF1D	protein_coding	54443	0.972133	5.28	2.64	2.64	0.723	2.37	4.22	-1.85	0.752	1.77	11.89	-10.12	0.888	1.81	20.56	-18.75	0.876
ENSG00000166012.17	chr11:93731159-93731216	CE	58	-	TAF1D	protein_coding	54443	0.972133	79.73	82.49	-2.76	0.517									99.61	81.32	18.29	0.943
ENSG00000166012.17	chr11:93731150-93731158	AD	9	-	TAF1D	protein_coding	54443	0.972133	75.92	78.96	-3.04	0.616									99.57	62.04	37.53	1
ENSG00000166012.17	chr11:93730677-93730712	CE	36	-	TAF1D	protein_coding	54443	0.972133	52.16	68.96	-16.8	0.775	73.65	63.17	10.48	0.837	65.6	53.57	12.03	0.718	79.03	41.48	37.55	0.992
ENSG00000166012.17	chr11:93730283-93730447	TE	165	-	TAF1D	protein_coding	54443	0.972133	1.2	1.4	-0.2	0.543	1.88	1.47	0.41	0.569	1.39	1.39	0	0.519	1.44	1.22	0.22	0.57
ENSG00000166012.17	chr11:93730282-93730282	TE	1	-	TAF1D	protein_coding	54443	0.972133	98.77	98.57	0.2	0.563	98.14	98.42	-0.28	0.537	98.6	98.58	0.02	0.527	98.63	98.78	-0.15	0.549
ENSG00000134955.12	chr11:125077230-125077323	CE	94	+	SLC37A2	protein_coding	27214	0.0660823	87.87	73.76	14.11	0.817					91.58	73.6	17.98	0.903	91.97	87.16	4.81	0.635
ENSG00000134955.12	chr11:125081754-125081906	CE	153	+	SLC37A2	protein_coding	27214	0.0660823	60.4	90.61	-30.21	0.957					87.94	90.98	-3.04	0.594	88.17	59.45	28.72	0.945
ENSG00000134955.12	chr11:125082244-125082334	CE	91	+	SLC37A2	protein_coding	27214	0.0660823	88.36	89.63	-1.27	0.503					88.05	89.74	-1.69	0.54	89.1	87.34	1.76	0.524
ENSG00000134955.12	chr11:125085577-125085674	CE	98	+	SLC37A2	protein_coding	27214	0.0660823	89.42	87.59	1.83	0.572					87.13	87.78	-0.65	0.509	86.18	88.63	-2.45	0.575
ENSG00000134955.12	chr11:125085954-125086018	CE	65	+	SLC37A2	protein_coding	27214	0.0660823	69.92	85.98	-16.06	0.825	85.99	86.52	-0.53	0.501	86.8	86.73	0.07	0.506	87.17	69.28	17.89	0.846
ENSG00000134955.12	chr11:125088119-125089235	TE	1117	+	SLC37A2	protein_coding	27214	0.0660823	32.3	32.23	0.07	0.513	9.89	12.2	-2.31	0.533	27.11	12.12	14.99	0.67	26.16	28.48	-2.32	0.577
ENSG00000134955.12	chr11:125089236-125090312	TE	1077	+	SLC37A2	protein_coding	27214	0.0660823	29.98	43.2	-13.22	0.549	27.79	61.13	-33.34	0.768	38.32	61.54	-23.22	0.687	29.67	33.52	-3.85	0.545
ENSG00000134955.12	chr11:125090313-125090516	TE	204	+	SLC37A2	protein_coding	27214	0.0660823	40.27	29.8	10.47	0.528	67.58	30.79	36.79	0.858	39.38	30.58	8.8	0.634	47.64	40.44	7.2	0.568
ENSG00000214063.12	chr11:844081-844186	AF	106	+	TSPAN4	protein_coding	24304	0.25757	5.32	4.21	1.11	0.564	5.91	4.25	1.66	0.579	9.32	4.52	4.8	0.735	9.41	6.14	3.27	0.651
ENSG00000214063.12	chr11:847201-847300	CE	100	+	TSPAN4	protein_coding	24304	0.25757	86	88	-2	0.59	92.36	87.87	4.49	0.781	82.43	90.06	-7.63	0.785	82.37	87.59	-5.22	0.696
ENSG00000214063.12	chr11:850288-850367	CE	80	+	TSPAN4	protein_coding	24304	0.25757	86.2	94.32	-8.12	0.83	93.76	92.95	0.81	0.502	86.03	92.89	-6.86	0.821	86.06	88.39	-2.33	0.628
ENSG00000214063.12	chr11:862297-862329	AF	33	+	TSPAN4	protein_coding	24304	0.25757	2.87	2.07	0.8	0.6	2.63	2	0.63	0.56	4.39	2.01	2.38	0.669	4.34	2.91	1.43	0.584
ENSG00000214063.12	chr11:864353-864436	RI	84	+	TSPAN4	protein_coding	24304	0.25757	4.72	3.95	0.77	0.55	4.31	2.38	1.93	0.669	8.43	3.9	4.53	0.592	8.69	4.22	4.47	0.594
ENSG00000214063.12	chr11:865513-865614	CE	102	+	TSPAN4	protein_coding	24304	0.25757	98.04	98.43	-0.39	0.547	98.08	98.47	-0.39	0.571	95.68	98.42	-2.74	0.784	95.7	98.11	-2.41	0.725
ENSG00000214063.12	chr11:865615-865693	RI	79	+	TSPAN4	protein_coding	24304	0.25757	12.79	8.05	4.74	0.703	5.73	7.85	-2.12	0.697	10.03	7.89	2.14	0.591	9.9	12.9	-3	0.656
ENSG00000214063.12	chr11:865694-865825	CE	132	+	TSPAN4	protein_coding	24304	0.25757	98.34	98.81	-0.47	0.593	98.47	98.79	-0.32	0.547	97.22	98.72	-1.5	0.674	97.3	98.4	-1.1	0.635
ENSG00000214063.12	chr11:865918-866001	CE	84	+	TSPAN4	protein_coding	24304	0.25757	98.48	98.89	-0.41	0.574	98.64	98.88	-0.24	0.505	96.66	98.84	-2.18	0.743	96.64	98.53	-1.89	0.709
ENSG00000214063.12	chr11:866562-866817	TE	256	+	TSPAN4	protein_coding	24304	0.25757	68.35	46.01	22.34	0.993	53.07	46.16	6.91	0.711	54.64	45.78	8.86	0.798	54.74	68.1	-13.36	0.914
ENSG00000214063.12	chr11:866818-867109	TE	292	+	TSPAN4	protein_coding	24304	0.25757	31.78	29.19	2.59	0.637	47	29.17	17.83	0.716	44.95	29.24	15.71	0.743	45.07	31.85	13.22	0.921
ENSG00000214063.12	chr11:867110-867111	TE	2	+	TSPAN4	protein_coding	24304	0.25757	1.2	26.29	-25.09	0.901	1.42	26.37	-24.95	0.892	1.91	26.23	-24.32	0.877	1.93	1.23	0.7	0.605
ENSG00000214063.12	chr11:867112-867116	TE	5	+	TSPAN4	protein_coding	24304	0.25757	1.13	1.46	-0.33	0.575	1.34	1.42	-0.08	0.52	1.89	1.51	0.38	0.555	1.85	1.19	0.66	0.612
ENSG00000255062.2	chr11:126304234-126304281	AA	48	-	TIRAP-AS1	lncRNA	10027	0.0682988	92.39	93.66	-1.27	0.54	93.27	93.9	-0.63	0.54	91.27	93.6	-2.33	0.586	89.95	92.5	-2.55	0.574
ENSG00000255062.2	chr11:126304208-126304233	CE	26	-	TIRAP-AS1	lncRNA	10027	0.0682988	91.93	93.75	-1.82	0.567	89.85	94.16	-4.31	0.6	92.96	94.13	-1.17	0.521	92.14	91.93	0.21	0.525
ENSG00000255062.2	chr11:126294603-126294656	AA	54	-	TIRAP-AS1	lncRNA	10027	0.0682988	47.52	78.76	-31.24	0.937	52.46	78.87	-26.41	0.889	62.6	79.14	-16.54	0.841	60.21	47.68	12.53	0.74
ENSG00000255062.2	chr11:126294463-126294602	CE	140	-	TIRAP-AS1	lncRNA	10027	0.0682988	93.42	92.16	1.26	0.534	91.67	92.28	-0.61	0.507	91.68	91.82	-0.14	0.512	91.12	93.36	-2.24	0.576
ENSG00000205213.14	chr11:27472776-27472790	TS	15	-	LGR4	protein_coding	106829	0.39081	1.88	0.86	1.02	0.687	0.66	0.87	-0.21	0.57	1.55	0.86	0.69	0.642	1.55	1.86	-0.31	0.522
ENSG00000205213.14	chr11:27472315-27472775	TS	461	-	LGR4	protein_coding	106829	0.39081	1.86	0.87	0.99	0.672	0.68	0.86	-0.18	0.577	11.61	0.86	10.75	0.932	11.53	1.83	9.7	0.866
ENSG00000205213.14	chr11:27472118-27472314	TS	197	-	LGR4	protein_coding	106829	0.39081	98.12	99.14	-1.02	0.715	99.33	99.14	0.19	0.551	88.38	99.12	-10.74	0.93	88.37	98.11	-9.74	0.871
ENSG00000205213.14	chr11:27412789-27412860	CE	72	-	LGR4	protein_coding	106829	0.39081	90.17	91.92	-1.75	0.535	94.73	91.89	2.84	0.714	92.53	91.9	0.63	0.612	92.5	90.39	2.11	0.582
ENSG00000205213.14	chr11:27392447-27392518	CE	72	-	LGR4	protein_coding	106829	0.39081	88.35	98.53	-10.18	0.917	98.76	98.6	0.16	0.538	95.32	98.62	-3.3	0.846	95.53	88.16	7.37	0.763
ENSG00000205213.14	chr11:27391094-27391165	CE	72	-	LGR4	protein_coding	106829	0.39081	89.76	98.8	-9.04	0.92	98.91	98.86	0.05	0.524	95.72	98.81	-3.09	0.849	95.68	89.82	5.86	0.726
ENSG00000205213.14	chr11:27385253-27385468	CE	216	-	LGR4	protein_coding	106829	0.39081	97.88	99.05	-1.17	0.699	99.06	99.1	-0.04	0.53	97.56	99.06	-1.5	0.745	97.61	97.89	-0.28	0.537
ENSG00000205213.14	chr11:27384336-27384407	CE	72	-	LGR4	protein_coding	106829	0.39081	97.37	99	-1.63	0.684	98.93	98.95	-0.02	0.506	97.17	98.91	-1.74	0.721	97.19	97.42	-0.23	0.546
ENSG00000205213.14	chr11:27382188-27382256	CE	69	-	LGR4	protein_coding	106829	0.39081	96.38	98.8	-2.42	0.72	98.94	98.8	0.14	0.523	97.15	98.8	-1.65	0.683	97.1	96.44	0.66	0.528
ENSG00000205213.14	chr11:27380895-27380966	CE	72	-	LGR4	protein_coding	106829	0.39081	96.48	98.95	-2.47	0.783	99.08	98.92	0.16	0.516	93.05	98.95	-5.9	0.879	93.01	96.19	-3.18	0.651
ENSG00000205213.14	chr11:27380640-27380711	CE	72	-	LGR4	protein_coding	106829	0.39081	97.06	98.94	-1.88	0.751	99.06	98.91	0.15	0.566	96.58	98.91	-2.33	0.731	96.49	96.95	-0.46	0.545
ENSG00000205213.14	chr11:27380271-27380339	CE	69	-	LGR4	protein_coding	106829	0.39081	95.13	98.97	-3.84	0.889	95.56	98.92	-3.36	0.807	96.93	98.89	-1.96	0.717	96.92	95.23	1.69	0.676
ENSG00000205213.14	chr11:27378697-27378768	CE	72	-	LGR4	protein_coding	106829	0.39081	97.1	98.62	-1.52	0.685	98.71	98.66	0.05	0.513	97.22	98.63	-1.41	0.669	97.33	97.18	0.15	0.519
ENSG00000205213.14	chr11:27377158-27377223	CE	66	-	LGR4	protein_coding	106829	0.39081	96.7	98.62	-1.92	0.711	98.74	98.66	0.08	0.507	97.51	98.64	-1.13	0.667	97.59	96.78	0.81	0.57
ENSG00000205213.14	chr11:27376299-27376370	CE	72	-	LGR4	protein_coding	106829	0.39081	97.21	98.88	-1.67	0.715	99.02	98.92	0.1	0.5	97.7	98.93	-1.23	0.689	97.64	97.3	0.34	0.531
ENSG00000205213.14	chr11:27373975-27374046	CE	72	-	LGR4	protein_coding	106829	0.39081	97.11	98.82	-1.71	0.69	98.96	98.87	0.09	0.536	97.55	98.83	-1.28	0.681	97.45	97.15	0.3	0.536
ENSG00000205213.14	chr11:27373551-27373676	CE	126	-	LGR4	protein_coding	106829	0.39081	97.14	98.64	-1.5	0.673	98.93	98.63	0.3	0.555	97.88	98.66	-0.78	0.642	97.8	97.28	0.52	0.589
ENSG00000205213.14	chr11:27372283-27372398	CE	116	-	LGR4	protein_coding	106829	0.39081	97.82	98.97	-1.15	0.662	99.16	98.97	0.19	0.546	96.63	98.99	-2.36	0.801	96.71	97.82	-1.11	0.643
ENSG00000205213.14	chr11:27371615-27371698	CE	84	-	LGR4	protein_coding	106829	0.39081	98.21	99.2	-0.99	0.693	99.38	99.17	0.21	0.587	98.46	99.18	-0.72	0.645	98.45	98.27	0.18	0.505
ENSG00000162129.15	chr11:72434630-72434680	TS	51	-	CLPB	protein_coding	149185	0.368469	0.34	0.44	-0.1	0.583	0.44	0.46	-0.02	0.518	0.34	0.45	-0.11	0.598	0.33	0.34	-0.01	0.518
ENSG00000162129.15	chr11:72434608-72434629	TS	22	-	CLPB	protein_coding	149185	0.368469	99.66	99.55	0.11	0.563	99.56	99.55	0.01	0.506	99.67	99.54	0.13	0.566	99.67	99.67	0	0.521
ENSG00000162129.15	chr11:72434546-72434607	TS	62	-	CLPB	protein_coding	149185	0.368469	0.34	0.44	-0.1	0.562	0.44	0.44	0	0.514	0.32	0.45	-0.13	0.581	0.34	0.34	0	0.501
ENSG00000162129.15	chr11:72434535-72434545	TS	11	-	CLPB	protein_coding	149185	0.368469	0.33	0.46	-0.13	0.567	0.44	0.45	-0.01	0.548	0.33	0.45	-0.12	0.541	0.34	0.33	0.01	0.506
ENSG00000162129.15	chr11:72434532-72434534	TS	3	-	CLPB	protein_coding	149185	0.368469	0.34	0.45	-0.11	0.565	0.44	0.45	-0.01	0.527	0.33	0.44	-0.11	0.592	0.32	0.33	-0.01	0.526
ENSG00000162129.15	chr11:72434475-72434531	TS	57	-	CLPB	protein_coding	149185	0.368469	0.34	0.46	-0.12	0.591	0.46	0.45	0.01	0.504	0.34	0.46	-0.12	0.575	0.33	0.33	0	0.511
ENSG00000162129.15	chr11:72434072-72434474	TS	403	-	CLPB	protein_coding	149185	0.368469	0.33	0.45	-0.12	0.552	0.44	0.44	0	0.526	0.34	0.44	-0.1	0.593	0.33	0.34	-0.01	0.506
ENSG00000162129.15	chr11:72430312-72430363	CE	52	-	CLPB	protein_coding	149185	0.368469	99.23	99.01	0.22	0.568	98.99	98.99	0	0.5	98.28	99.02	-0.74	0.683	98.3	99.22	-0.92	0.741
ENSG00000162129.15	chr11:72428806-72429106	AL	301	-	CLPB	protein_coding	149185	0.368469	3.74	5.65	-1.91	0.665	2.78	5.68	-2.9	0.776	4.56	5.67	-1.11	0.622	4.57	3.57	1	0.543
ENSG00000162129.15	chr11:72408098-72408204	CE	107	-	CLPB	protein_coding	149185	0.368469	4.26	2.39	1.87	0.723	3.63	2.42	1.21	0.674	3	2.3	0.7	0.614	2.91	4.18	-1.27	0.637
ENSG00000162129.15	chr11:72402966-72403052	CE	87	-	CLPB	protein_coding	149185	0.368469	85.39	89.39	-4	0.732	90.97	89.32	1.65	0.578	92.5	89.43	3.07	0.622	92.53	85.41	7.12	0.949
ENSG00000162129.15	chr11:72372925-72373014	CE	90	-	CLPB	protein_coding	149185	0.368469	4.64	5.18	-0.54	0.536	6.54	5.24	1.3	0.621	4.72	5.27	-0.55	0.558	4.61	4.7	-0.09	0.512
ENSG00000162129.15	chr11:72358880-72359008	CE	129	-	CLPB	protein_coding	149185	0.368469	98.22	97.21	1.01	0.593	99.16	97.2	1.96	0.831	98.79	97.23	1.56	0.729	98.78	98.19	0.59	0.631
ENSG00000162129.15	chr11:72354308-72354389	CE	82	-	CLPB	protein_coding	149185	0.368469	1.14	1.55	-0.41	0.571	1.46	1.57	-0.11	0.534	1.15	1.64	-0.49	0.581	1.13	1.16	-0.03	0.507
ENSG00000162129.15	chr11:72352448-72352566	AF	119	-	CLPB	protein_coding	149185	0.368469	1.16	1.62	-0.46	0.56	1.44	1.61	-0.17	0.546	1.14	1.67	-0.53	0.587	1.15	1.17	-0.02	0.518
ENSG00000162129.15	chr11:72329707-72329804	CE	98	-	CLPB	protein_coding	149185	0.368469	99.51	99.28	0.23	0.61	99.39	99.26	0.13	0.547	99.48	99.32	0.16	0.613	99.49	99.5	-0.01	0.533
ENSG00000162129.15	chr11:72317106-72317220	CE	115	-	CLPB	protein_coding	149185	0.368469	99.45	99.3	0.15	0.527	99.38	99.29	0.09	0.528	99.46	99.3	0.16	0.553	99.44	99.46	-0.02	0.551
ENSG00000162129.15	chr11:72310944-72311051	CE	108	-	CLPB	protein_coding	149185	0.368469	1.46	1.69	-0.23	0.529	1.46	1.64	-0.18	0.504	1.37	1.71	-0.34	0.562	1.44	1.45	-0.01	0.525
ENSG00000162129.15	chr11:72307199-72307254	CE	56	-	CLPB	protein_coding	149185	0.368469	99.2	98.88	0.32	0.577	98.91	98.88	0.03	0.511	99.2	98.87	0.33	0.585	99.26	99.21	0.05	0.545
ENSG00000162129.15	chr11:72303898-72304197	AF	300	-	CLPB	protein_coding	149185	0.368469	1.8	2.79	-0.99	0.608	2.96	2.71	0.25	0.515	1.88	2.71	-0.83	0.59	1.9	1.86	0.04	0.513
ENSG00000162129.15	chr11:72302349-72302373	AA	25	-	CLPB	protein_coding	149185	0.368469	2.4	7.21	-4.81	0.824	2.89	7.23	-4.34	0.764	2.89	7.15	-4.26	0.764	2.81	2.42	0.39	0.572
ENSG00000162129.15	chr11:72301965-72302303	RI	339	-	CLPB	protein_coding	149185	0.368469	7.27	10.14	-2.87	0.716	8.55	10.32	-1.77	0.603	8.34	10.21	-1.87	0.629	8.32	7.18	1.14	0.56
ENSG00000162129.15	chr11:72301803-72301964	CE	162	-	CLPB	protein_coding	149185	0.368469	99.39	99.22	0.17	0.547	99.27	99.26	0.01	0.512	99.42	99.21	0.21	0.569	99.42	99.38	0.04	0.527
ENSG00000162129.15	chr11:72295492-72295648	CE	157	-	CLPB	protein_coding	149185	0.368469	99.4	99.26	0.14	0.576	99.38	99.28	0.1	0.505	99.42	99.26	0.16	0.551	99.43	99.4	0.03	0.507
ENSG00000162129.15	chr11:72294694-72295491	RI	798	-	CLPB	protein_coding	149185	0.368469	1.57	2.5	-0.93	0.605	3.36	2.54	0.82	0.602	1.43	2.53	-1.1	0.653	1.36	1.58	-0.22	0.525
ENSG00000162129.15	chr11:72294620-72294693	CE	74	-	CLPB	protein_coding	149185	0.368469	99.31	99.18	0.13	0.541	99.22	99.12	0.1	0.532	99.31	99.15	0.16	0.532	99.31	99.29	0.02	0.502
ENSG00000162129.15	chr11:72294445-72294619	RI	175	-	CLPB	protein_coding	149185	0.368469	1.87	3.63	-1.76	0.684	1.51	3.61	-2.1	0.706	1.36	3.7	-2.34	0.744	1.37	1.9	-0.53	0.622
ENSG00000162129.15	chr11:72294127-72294324	RI	198	-	CLPB	protein_coding	149185	0.368469	1.66	3.75	-2.09	0.728	1.68	3.74	-2.06	0.754	1.63	3.84	-2.21	0.763	1.59	1.69	-0.1	0.563
ENSG00000162129.15	chr11:72294022-72294126	CE	105	-	CLPB	protein_coding	149185	0.368469	99.14	98.45	0.69	0.664	98.72	98.52	0.2	0.521	98.82	98.46	0.36	0.556	99.16	99.4	-0.24	0.578
ENSG00000162129.15	chr11:72293323-72293344	TE	22	-	CLPB	protein_coding	149185	0.368469	0.09	0.09	0	0.52	0.09	0.09	0	0.507	0.09	0.09	0	0.506	0.09	0.09	0	0.527
ENSG00000162129.15	chr11:72293310-72293322	TE	13	-	CLPB	protein_coding	149185	0.368469	0.09	0.09	0	0.504	0.09	0.09	0	0.515	0.08	0.09	-0.01	0.512	0.09	0.09	0	0.505
ENSG00000162129.15	chr11:72293303-72293309	TE	7	-	CLPB	protein_coding	149185	0.368469	0.09	0.09	0	0.515	0.09	0.09	0	0.514	0.09	0.09	0	0.531	0.08	0.09	-0.01	0.504
ENSG00000162129.15	chr11:72293300-72293302	TE	3	-	CLPB	protein_coding	149185	0.368469	0.09	0.09	0	0.501	0.09	0.09	0	0.512	0.08	0.09	-0.01	0.503	0.09	0.09	0	0.512
ENSG00000162129.15	chr11:72293297-72293299	TE	3	-	CLPB	protein_coding	149185	0.368469	89.01	85.58	3.43	0.989	88.05	85.53	2.52	0.936	87.72	85.5	2.22	0.896	87.61	88.81	-1.2	0.748
ENSG00000162129.15	chr11:72285495-72293296	TE	7802	-	CLPB	protein_coding	149185	0.368469	10.99	14.44	-3.45	0.996	11.98	14.51	-2.53	0.934	12.3	14.47	-2.17	0.89	12.35	11.17	1.18	0.743
ENSG00000245571.7	chr11:59139957-59140091	CE	135	-	FAM111A-DT	lncRNA	12882	0.135022	90.21	91.93	-1.72	0.555	91.16	91.89	-0.73	0.508	86.33	91.82	-5.49	0.65	85.54	90.15	-4.61	0.619
ENSG00000245571.7	chr11:59136057-59136281	CE	225	-	FAM111A-DT	lncRNA	12882	0.135022	92.27	91.83	0.44	0.513	91.01	91.77	-0.76	0.521	86.37	91.65	-5.28	0.646	87.24	92.11	-4.87	0.627
ENSG00000151498.12	chr11:134253548-134253557	TS	10	+	ACAD8	protein_coding	12307	0.69294	3.62	3.84	-0.22	0.507	3.96	3.99	-0.03	0.526	3.52	4.06	-0.54	0.544	3.34	3.73	-0.39	0.504
ENSG00000151498.12	chr11:134253558-134253558	TS	1	+	ACAD8	protein_coding	12307	0.69294	3.36	4.09	-0.73	0.557	3.94	4.06	-0.12	0.52	3.4	4.06	-0.66	0.567	3.41	3.59	-0.18	0.502
ENSG00000151498.12	chr11:134253559-134253560	TS	2	+	ACAD8	protein_coding	12307	0.69294	3.54	4.15	-0.61	0.534	3.85	3.88	-0.03	0.511	3.54	4.1	-0.56	0.556	3.3	3.6	-0.3	0.509
ENSG00000151498.12	chr11:134253561-134253567	TS	7	+	ACAD8	protein_coding	12307	0.69294	3.5	4.03	-0.53	0.52	3.94	3.92	0.02	0.503	3.49	3.97	-0.48	0.557	3.42	3.59	-0.17	0.52
ENSG00000151498.12	chr11:134253568-134253568	TS	1	+	ACAD8	protein_coding	12307	0.69294	3.48	4.04	-0.56	0.559	3.97	4.06	-0.09	0.506	3.43	3.98	-0.55	0.559	3.47	3.61	-0.14	0.528
ENSG00000151498.12	chr11:134253569-134253576	TS	8	+	ACAD8	protein_coding	12307	0.69294	66.26	59.61	6.65	0.66	55.97	59.18	-3.21	0.56	42.22	59.86	-17.64	0.7	42.18	66.24	-24.06	0.791
ENSG00000151498.12	chr11:134253577-134253709	TS	133	+	ACAD8	protein_coding	12307	0.69294	33.86	40.82	-6.96	0.672	43.89	40.83	3.06	0.552	57.96	40.42	17.54	0.727	57.76	33.78	23.98	0.787
ENSG00000151498.12	chr11:134256583-134256609	TS	27	+	ACAD8	protein_coding	12307	0.69294	7.73	8.28	-0.55	0.505	6.74	8.56	-1.82	0.531	10.7	8.35	2.35	0.547	10.7	7.94	2.76	0.599
ENSG00000151498.12	chr11:134256610-134256648	TS	39	+	ACAD8	protein_coding	12307	0.69294	92.36	91.26	1.1	0.508	93.38	92.07	1.31	0.511	89.79	91.14	-1.35	0.56	89.25	92.2	-2.95	0.603
ENSG00000151498.12	chr11:134257088-134257257	CE	170	+	ACAD8	protein_coding	12307	0.69294	82.78	62.67	20.11	0.966	79.67	72.85	6.82	0.601	56.02	62.13	-6.11	0.642	55.77	82.86	-27.09	0.981
ENSG00000151498.12	chr11:134258515-134258624	CE	110	+	ACAD8	protein_coding	12307	0.69294	88.32	73.42	14.9	0.912	89.3	84	5.3	0.701	88.07	72.99	15.08	0.875	88.64	88.43	0.21	0.553
ENSG00000151498.12	chr11:134259008-134259084	CE	77	+	ACAD8	protein_coding	12307	0.69294	93.07	93.82	-0.75	0.57	95.12	96.59	-1.47	0.606	93.72	94	-0.28	0.507	93.85	93.05	0.8	0.583
ENSG00000151498.12	chr11:134259085-134259607	RI	523	+	ACAD8	protein_coding	12307	0.69294	20.62	8.51	12.11	0.855	9.4	9.64	-0.24	0.537	11.52	8.79	2.73	0.594	11.51	20.04	-8.53	0.722
ENSG00000151498.12	chr11:134259608-134259745	CE	138	+	ACAD8	protein_coding	12307	0.69294	96.51	94.48	2.03	0.61	96.89	97.07	-0.18	0.529	93.85	94.47	-0.62	0.549	93.66	96.41	-2.75	0.68
ENSG00000151498.12	chr11:134260926-134260999	AA	74	+	ACAD8	protein_coding	12307	0.69294	26.23	26.84	-0.61	0.513	21.3	29	-7.7	0.737	46.12	25.99	20.13	0.891	37.5	22.32	15.18	0.823
ENSG00000151498.12	chr11:134261000-134261043	AA	44	+	ACAD8	protein_coding	12307	0.69294	26.6	21.58	5.02	0.689	21.48	20.69	0.79	0.54	45.94	21.76	24.18	0.912	37.92	22.46	15.46	0.85
ENSG00000151498.12	chr11:134261044-134261179	CE	136	+	ACAD8	protein_coding	12307	0.69294	98.33	94.92	3.41	0.782	97.86	97.65	0.21	0.512	94.66	95.18	-0.52	0.552	94.47	98.33	-3.86	0.849
ENSG00000151498.12	chr11:134261275-134261372	CE	98	+	ACAD8	protein_coding	12307	0.69294	98.45	95.17	3.28	0.787	98.11	97.76	0.35	0.533	94.86	95.11	-0.25	0.532	94.8	98.41	-3.61	0.812
ENSG00000151498.12	chr11:134261607-134261737	AA	131	+	ACAD8	protein_coding	12307	0.69294	9.37	15.68	-6.31	0.729	8.37	17.14	-8.77	0.823	7.84	15.74	-7.9	0.815	7.74	9.38	-1.64	0.62
ENSG00000151498.12	chr11:134261738-134261890	CE	153	+	ACAD8	protein_coding	12307	0.69294	98.05	94.95	3.1	0.776	97.79	97.48	0.31	0.547	94.48	95.01	-0.53	0.532	94.54	97.99	-3.45	0.788
ENSG00000151498.12	chr11:134262132-134262276	CE	145	+	ACAD8	protein_coding	12307	0.69294	31.18	18.68	12.5	0.831					32.25	18.91	13.34	0.849	32.35	31.8	0.55	0.501
ENSG00000151498.12	chr11:134262277-134262519	RI	243	+	ACAD8	protein_coding	12307	0.69294	17.52	13.47	4.05	0.656					16.56	13.46	3.1	0.633	16.54	17.28	-0.74	0.53
ENSG00000151498.12	chr11:134262623-134262769	RI	147	+	ACAD8	protein_coding	12307	0.69294	34.26	20.75	13.51	0.742	15.5	22.26	-6.76	0.642	26.98	23.2	3.78	0.613	27.23	33.42	-6.19	0.654
ENSG00000151498.12	chr11:134263556-134263732	AD	177	+	ACAD8	protein_coding	12307	0.69294	28.71	8.92	19.79	0.917	14.84	9.55	5.29	0.685	29.55	9.15	20.4	0.823	29.48	31.8	-2.32	0.574
ENSG00000151498.12	chr11:134264908-134265850	TE	943	+	ACAD8	protein_coding	12307	0.69294	99.33	50.88	48.45	0.599	98.74	50.81	47.93	0.581	98.56	50.78	47.78	0.571	98.57	99.3	-0.73	0.684
ENSG00000151498.12	chr11:134265851-134265855	TE	5	+	ACAD8	protein_coding	12307	0.69294	0.67	49.17	-48.5	0.569	1.22	49.25	-48.03	0.553	1.37	49.19	-47.82	0.56	1.44	0.68	0.76	0.658
ENSG00000250644.3	chr11:1755236-1757323	AD	2088	-	ENSG00000250644	protein_coding	29133	0.000672087	3.02	5.53	-2.51	0.703	3.2	5.71	-2.51	0.685	6.4	6.74	-0.34	0.5	6.43	3.36	3.07	0.7
ENSG00000250644.3	chr11:1754924-1755028	CE	105	-	ENSG00000250644	protein_coding	29133	0.000672087	99.05	98.6	0.45	0.573	98.76	98.58	0.18	0.523	98.52	98.15	0.37	0.551	98.57	98.49	0.08	0.502
ENSG00000250644.3	chr11:1754906-1754923	AD	18	-	ENSG00000250644	protein_coding	29133	0.000672087	99.38	99.07	0.31	0.605	99.13	98.94	0.19	0.551	98.49	98.04	0.45	0.547	98.56	98.52	0.04	0.509
ENSG00000250644.3	chr11:1753994-1754138	CE	145	-	ENSG00000250644	protein_coding	29133	0.000672087	99.56	99.38	0.18	0.575					99.07	99	0.07	0.51	99.08	99.23	-0.15	0.545
ENSG00000250644.3	chr11:1753881-1753901	AA	21	-	ENSG00000250644	protein_coding	29133	0.000672087	99.49	99.33	0.16	0.567	99.41	99.22	0.19	0.558	99.23	99.13	0.1	0.541	99.15	99.37	-0.22	0.586
ENSG00000250644.3	chr11:1753803-1753880	CE	78	-	ENSG00000250644	protein_coding	29133	0.000672087	99.46	99.24	0.22	0.603	99.38	99.23	0.15	0.547	98.99	98.96	0.03	0.5	98.97	99.23	-0.26	0.533
ENSG00000250644.3	chr11:1753662-1753670	AA	9	-	ENSG00000250644	protein_coding	29133	0.000672087	90.12	82.09	8.03	0.771	85.24	80.93	4.31	0.595	83.2	77.95	5.25	0.572	83.13	87.18	-4.05	0.78
ENSG00000250644.3	chr11:1753533-1753661	CE	129	-	ENSG00000250644	protein_coding	29133	0.000672087	89.5	81.63	7.87	0.721	84.92	80.3	4.62	0.595	82.6	77.39	5.21	0.605	82.43	86.49	-4.06	0.723
ENSG00000121653.11	chr11:45900138-45900452	CE	315	+	MAPK8IP1	protein_coding	20814	1.28972	98.41	98.32	0.09	0.516	97.81	98.27	-0.46	0.591	97.75	98.35	-0.6	0.566	97.76	98.32	-0.56	0.546
ENSG00000121653.11	chr11:45901980-45902061	CE	82	+	MAPK8IP1	protein_coding	20814	1.28972	99.27	99.25	0.02	0.535	99.1	99.23	-0.13	0.518	99.05	99.22	-0.17	0.524	98.99	99.25	-0.26	0.57
ENSG00000121653.11	chr11:45903365-45903440	CE	76	+	MAPK8IP1	protein_coding	20814	1.28972	98.99	96.91	2.08	0.77	95.51	96.97	-1.46	0.612	96.02	96.87	-0.85	0.545	96.02	99.12	-3.1	0.837
ENSG00000121653.11	chr11:45903989-45904161	CE	173	+	MAPK8IP1	protein_coding	20814	1.28972	99.14	98.96	0.18	0.541	98.86	98.96	-0.1	0.523	98.97	98.88	0.09	0.507	98.96	99.19	-0.23	0.594
ENSG00000121653.11	chr11:45904455-45904564	CE	110	+	MAPK8IP1	protein_coding	20814	1.28972	91.78	91.86	-0.08	0.503	93.82	91.85	1.97	0.636	99.1	91.91	7.19	0.994	99.1	91.93	7.17	0.994
ENSG00000121653.11	chr11:45904718-45904834	CE	117	+	MAPK8IP1	protein_coding	20814	1.28972	99.3	99.13	0.17	0.574	99.13	99.17	-0.04	0.527	99.08	99.12	-0.04	0.519	99.06	99.28	-0.22	0.575
ENSG00000121653.11	chr11:45904835-45904934	AD	100	+	MAPK8IP1	protein_coding	20814	1.28972	14.91	15.45	-0.54	0.518	24.83	15.02	9.81	0.851	15.11	15.29	-0.18	0.509	14.7	14.66	0.04	0.511
ENSG00000121653.11	chr11:45904971-45905041	CE	71	+	MAPK8IP1	protein_coding	20814	1.28972	85.71	85.2	0.51	0.507	98.96	85.38	13.58	1	88.65	85.27	3.38	0.684	88.55	85.7	2.85	0.724
ENSG00000121653.11	chr11:45905151-45905249	CE	99	+	MAPK8IP1	protein_coding	20814	1.28972	99.38	99.36	0.02	0.509	99.21	99.35	-0.14	0.53	99.22	99.35	-0.13	0.557	99.22	99.39	-0.17	0.556
ENSG00000085741.14	chr11:76210347-76210471	AD	125	-	WNT11	protein_coding	24411	0.389483	93.41	87.15	6.26	0.824	93.71	87.37	6.34	0.832	76.56	87.15	-10.59	0.825	76.81	93.35	-16.54	0.938
ENSG00000085741.14	chr11:76206875-76206955	CE	81	-	WNT11	protein_coding	24411	0.389483	5.87	4.41	1.46	0.594	12.71	4.4	8.31	0.854	12.41	4.45	7.96	0.858	12.33	5.96	6.37	0.778
ENSG00000085741.14	chr11:76196483-76196718	CE	236	-	WNT11	protein_coding	24411	0.389483	83.43	96	-12.57	0.943	87.85	96.09	-8.24	0.768	87.31	96.03	-8.72	0.843	87.14	83.61	3.53	0.63
ENSG00000085741.14	chr11:76194731-76194844	CE	114	-	WNT11	protein_coding	24411	0.389483	98.06	98.15	-0.09	0.528	97.89	98.09	-0.2	0.523	87.81	98.21	-10.4	0.959	88.01	97.98	-9.97	0.95
ENSG00000085741.14	chr11:76194567-76194730	AD	164	-	WNT11	protein_coding	24411	0.389483	96.14	98.35	-2.21	0.705	91.89	98.3	-6.41	0.865	81.19	98.31	-17.12	0.998	81.17	96.17	-15	0.969
ENSG00000085741.14	chr11:76191564-76191856	CE	293	-	WNT11	protein_coding	24411	0.389483	98.59	98.64	-0.05	0.526	98.39	98.74	-0.35	0.58	97.93	98.72	-0.79	0.636	98.09	98.63	-0.54	0.583
ENSG00000162148.11	chr11:61485338-61485401	CE	64	+	PPP1R32	protein_coding	9811	0.0620564	89.87	90.19	-0.32	0.533	91.28	90.32	0.96	0.512	88.27	90.67	-2.4	0.579	88.76	93.87	-5.11	0.656
ENSG00000162148.11	chr11:61486524-61486610	CE	87	+	PPP1R32	protein_coding	9811	0.0620564	51.63	44.07	7.56	0.624					62.82	43.76	19.06	0.769	62.29	51.44	10.85	0.692
ENSG00000162148.11	chr11:61486948-61487061	CE	114	+	PPP1R32	protein_coding	9811	0.0620564	91.21	93.92	-2.71	0.608	91.3	93.66	-2.36	0.595	89.04	93.75	-4.71	0.642	88.85	90.75	-1.9	0.542
ENSG00000162148.11	chr11:61487146-61487240	CE	95	+	PPP1R32	protein_coding	9811	0.0620564	67.95	92.63	-24.68	0.929	53.02	92.56	-39.54	0.998	84.45	92.58	-8.13	0.754	83.97	68.06	15.91	0.813
ENSG00000162148.11	chr11:61489782-61489946	CE	165	+	PPP1R32	protein_coding	9811	0.0620564	57.41	77.28	-19.87	0.859	27.3	77.26	-49.96	0.995	50.28	77.65	-27.37	0.93	49.99	58.12	-8.13	0.637
ENSG00000173153.17	chr11:64305497-64305523	TS	27	+	ESRRA	protein_coding	11246	2.24847	54.18	97.02	-42.84	1	97.03	97.03	0	0.503	82.58	97.01	-14.43	0.986	83.07	54.86	28.21	0.986
ENSG00000173153.17	chr11:64305524-64305736	TS	213	+	ESRRA	protein_coding	11246	2.24847	45.22	2.96	42.26	1	2.99	3.15	-0.16	0.517	17.16	3.01	14.15	0.987	16.69	45.51	-28.82	0.978
ENSG00000173153.17	chr11:64306227-64306445	TS	219	+	ESRRA	protein_coding	11246	2.24847	4.72	4.47	0.25	0.504	4.69	4.23	0.46	0.513	4.88	4.32	0.56	0.532	4.94	4.46	0.48	0.505
ENSG00000173153.17	chr11:64306446-64306448	TS	3	+	ESRRA	protein_coding	11246	2.24847	95.44	95.58	-0.14	0.504	95.12	95.62	-0.5	0.536	95.04	95.57	-0.53	0.521	95.05	95.44	-0.39	0.531
ENSG00000173153.17	chr11:64306449-64306846	AD	398	+	ESRRA	protein_coding	11246	2.24847	4.82	3.64	1.18	0.583	2.52	3.78	-1.26	0.662	4.83	3.65	1.18	0.648	5.08	4.84	0.24	0.547
ENSG00000173153.17	chr11:64307168-64307504	CE	337	+	ESRRA	protein_coding	11246	2.24847	96.86	99.03	-2.17	0.809	99.03	99.08	-0.05	0.511	99.07	99.04	0.03	0.519	98.06	96.73	1.33	0.627
ENSG00000173153.17	chr11:64313854-64313950	AA	97	+	ESRRA	protein_coding	11246	2.24847	11.76	9.93	1.83	0.633	8.97	9.85	-0.88	0.572	13.12	10.83	2.29	0.685	13.72	12.72	1	0.591
ENSG00000173153.17	chr11:64314741-64314743	AA	3	+	ESRRA	protein_coding	11246	2.24847	86.67	71.31	15.36	0.913	85.38	71.19	14.19	0.864	81.87	71.46	10.41	0.808	81.07	86.83	-5.76	0.851
ENSG00000173153.17	chr11:64314744-64314911	CE	168	+	ESRRA	protein_coding	11246	2.24847	98.27	96.26	2.01	0.711	98.53	96.21	2.32	0.758	92.79	96.16	-3.37	0.795	94.02	98.96	-4.94	0.958
ENSG00000173153.17	chr11:64315707-64316029	TE	323	+	ESRRA	protein_coding	11246	2.24847	8.67	0.19	8.48	1	0.19	0.19	0	0.504	1.88	0.19	1.69	0.918	2.36	9.06	-6.7	0.939
ENSG00000173153.17	chr11:64316030-64316738	TE	709	+	ESRRA	protein_coding	11246	2.24847	91.38	99.77	-8.39	1	99.77	99.78	-0.01	0.55	98.07	99.79	-1.72	0.918	97.64	90.86	6.78	0.947
ENSG00000173153.17	chr11:64316739-64316743	TE	5	+	ESRRA	protein_coding	11246	2.24847	0.25	0.23	0.02	0.531	0.23	0.22	0.01	0.512	0.25	0.22	0.03	0.567	0.25	0.25	0	0.505
ENSG00000197798.9	chr11:126229225-126229293	CE	69	+	FAM118B	protein_coding	51260	0.36483	73.08	88.21	-15.13	0.979	82.44	87.99	-5.55	0.76	86.95	88.23	-1.28	0.541	86.98	72.75	14.23	0.96
ENSG00000197798.9	chr11:126234995-126235087	CE	93	+	FAM118B	protein_coding	51260	0.36483	95.93	97.59	-1.66	0.695	98.95	97.6	1.35	0.799	98.27	97.57	0.7	0.683	98.23	95.97	2.26	0.745
ENSG00000197798.9	chr11:126240792-126241044	CE	253	+	FAM118B	protein_coding	51260	0.36483	91.99	96	-4.01	0.872	98.76	96	2.76	0.91	97.32	96.02	1.3	0.702	97.32	91.88	5.44	0.935
ENSG00000197798.9	chr11:126250506-126250733	CE	228	+	FAM118B	protein_coding	51260	0.36483	99.07	99.19	-0.12	0.547	97.23	99.2	-1.97	0.806	98.71	99.2	-0.49	0.615	98.79	99.06	-0.27	0.562
ENSG00000197798.9	chr11:126254259-126254266	AA	8	+	FAM118B	protein_coding	51260	0.36483	4.96	1.55	3.41	0.897									3.77	5.02	-1.25	0.631
ENSG00000197798.9	chr11:126254267-126254304	AA	38	+	FAM118B	protein_coding	51260	0.36483	8.52	2.96	5.56	0.902									5.58	8.62	-3.04	0.752
ENSG00000197798.9	chr11:126254305-126254433	CE	129	+	FAM118B	protein_coding	51260	0.36483	98.98	98.37	0.61	0.645	99.08	98.43	0.65	0.678	98.63	98.4	0.23	0.582	98.64	98.98	-0.34	0.579
ENSG00000197798.9	chr11:126256567-126256852	CE	286	+	FAM118B	protein_coding	51260	0.36483	98.53	98.81	-0.28	0.542	98.58	98.78	-0.2	0.552	98.22	98.88	-0.66	0.649	98.28	98.54	-0.26	0.556
ENSG00000197798.9	chr11:126261425-126261427	AA	3	+	FAM118B	protein_coding	51260	0.36483	52.92	61.66	-8.74	0.691	42.98	61.91	-18.93	0.886	27.69	61.39	-33.7	0.984	27.52	52.5	-24.98	0.919
ENSG00000197798.9	chr11:126261428-126261484	CE	57	+	FAM118B	protein_coding	51260	0.36483	93.62	98.3	-4.68	0.799	97.62	98.19	-0.57	0.597	90.03	98.3	-8.27	0.97	89.88	93.6	-3.72	0.739
ENSG00000197798.9	chr11:126262120-126262921	TE	802	+	FAM118B	protein_coding	51260	0.36483	67.54	75.55	-8.01	0.745	94.86	75.43	19.43	0.969	70.76	75.37	-4.61	0.655	70.64	67.37	3.27	0.697
ENSG00000197798.9	chr11:126262922-126262968	TE	47	+	FAM118B	protein_coding	51260	0.36483	32.59	24.58	8.01	0.756	5.12	24.46	-19.34	0.979	29.22	24.62	4.6	0.635	29.3	32.55	-3.25	0.703
ENSG00000269570.2	chr11:58612278-58612328	CE	51	-	ENSG00000269570	lncRNA	1523	0.406341	86.82	92.89	-6.07	0.652					88.52	88.74	-0.22	0.509	87.75	86.31	1.44	0.53
ENSG00000269570.2	chr11:58611739-58612277	RI	539	-	ENSG00000269570	lncRNA	1523	0.406341	13.2	6.83	6.37	0.691					11.88	10.76	1.12	0.545	11.22	13.4	-2.18	0.548
ENSG00000069482.7	chr11:68684924-68685004	CE	81	+	GAL	protein_coding	7396	0.0783171	91.74	91.83	-0.09	0.502	87.35	91.31	-3.96	0.577	87.53	91.58	-4.05	0.604	87.87	91.6	-3.73	0.585
ENSG00000069482.7	chr11:68688849-68688926	CE	78	+	GAL	protein_coding	7396	0.0783171	89.8	89.12	0.68	0.515	88.17	89.35	-1.18	0.518	89.91	89.3	0.61	0.52	89.74	89.64	0.1	0.507
ENSG00000244398.1	chr11:16974940-16974942	CE	3	-	RPL36AP37	processed_pseudogene	320	51.3429	99.93	99.91	0.02	0.54									99.86	99.85	0.01	0.568
ENSG00000244398.1	chr11:16974837-16974939	AD	103	-	RPL36AP37	processed_pseudogene	320	51.3429	99.91	99.88	0.03	0.554	99.95	99.95	0	0.533	99.96	99.96	0	0.549	99.88	99.87	0.01	0.526
ENSG00000244398.1	chr11:16974829-16974836	RI	8	-	RPL36AP37	processed_pseudogene	320	51.3429	99.87	99.84	0.03	0.572									99.88	99.88	0	0.523
ENSG00000244398.1	chr11:16974714-16974828	AA	115	-	RPL36AP37	processed_pseudogene	320	51.3429	99.76	99.72	0.04	0.562									99.8	99.77	0.03	0.55
ENSG00000149591.17	chr11:117203307-117203484	CE	178	+	TAGLN	protein_coding	8094	0.135066	91.04	91.27	-0.23	0.505	90.99	91.55	-0.56	0.509	89.84	91.14	-1.3	0.525	89.94	91.14	-1.2	0.53
ENSG00000149591.17	chr11:117203782-117203884	CE	103	+	TAGLN	protein_coding	8094	0.135066	94.21	91.58	2.63	0.602	91.49	91.64	-0.15	0.51	93.31	91.8	1.51	0.558	93.32	94.36	-1.04	0.55
ENSG00000149591.17	chr11:117203885-117204214	RI	330	+	TAGLN	protein_coding	8094	0.135066	8.79	11.78	-2.99	0.542	13.38	11.92	1.46	0.537	9.86	11.54	-1.68	0.523	9.5	8.78	0.72	0.533
ENSG00000149591.17	chr11:117204215-117204760	TE	546	+	TAGLN	protein_coding	8094	0.135066	95.49	94.76	0.73	0.544	94.78	94.77	0.01	0.545	94.61	94.71	-0.1	0.506	94.51	95.39	-0.88	0.53
ENSG00000149591.17	chr11:117204761-117204776	TE	16	+	TAGLN	protein_coding	8094	0.135066	4.6	5.29	-0.69	0.515	4.91	5.22	-0.31	0.534	5.35	5.23	0.12	0.502	5.59	4.55	1.04	0.554
ENSG00000149591.17	chr11:117204777-117204778	TE	2	+	TAGLN	protein_coding	8094	0.135066	4.49	5.31	-0.82	0.553	4.94	5.18	-0.24	0.528	5.33	5.32	0.01	0.506	5.27	4.38	0.89	0.554
ENSG00000149591.17	chr11:117204779-117204782	TE	4	+	TAGLN	protein_coding	8094	0.135066	4.48	5.34	-0.86	0.509	4.85	5.52	-0.67	0.513	5.28	5.24	0.04	0.506	5.22	4.54	0.68	0.538
ENSG00000162222.14	chr11:62728162-62728227	AD	66	+	TTC9C	protein_coding	12224	1.52341	90.37	91.22	-0.85	0.529	86.88	92.04	-5.16	0.73	90.13	92.24	-2.11	0.581	90.39	90.84	-0.45	0.527
ENSG00000162222.14	chr11:62728486-62728641	TS	156	+	TTC9C	protein_coding	12224	1.52341	73.07	59.87	13.2	0.719	88.45	59.7	28.75	0.958	43.44	59.33	-15.89	0.723	43.48	72.96	-29.48	0.879
ENSG00000162222.14	chr11:62728642-62728736	TS	95	+	TTC9C	protein_coding	12224	1.52341	26.9	40.21	-13.31	0.756	11.58	40.52	-28.94	0.958	56.6	40.57	16.03	0.693	56.41	27.06	29.35	0.871
ENSG00000162222.14	chr11:62728737-62728822	RI	86	+	TTC9C	protein_coding	12224	1.52341	70.79	67.13	3.66	0.627	61.54	67.07	-5.53	0.747	62.76	66.68	-3.92	0.67	62.8	71.86	-9.06	0.873
ENSG00000162222.14	chr11:62733118-62733199	CE	82	+	TTC9C	protein_coding	12224	1.52341	12.14	19.08	-6.94	0.837	10.49	11.02	-0.53	0.527	6.71	10.1	-3.39	0.773	6.7	9.34	-2.64	0.715
ENSG00000162222.14	chr11:62735382-62735395	AA	14	+	TTC9C	protein_coding	12224	1.52341	94.88	97.12	-2.24	0.69	96.5	97.25	-0.75	0.613	95.94	97.76	-1.82	0.766	95.86	97.23	-1.37	0.726
ENSG00000162222.14	chr11:62738288-62738490	CE	203	+	TTC9C	protein_coding	12224	1.52341	99.47	99.3	0.17	0.561	99.34	99.35	-0.01	0.511	99.43	99.3	0.13	0.571	99.43	99.48	-0.05	0.516
ENSG00000162222.14	chr11:62738491-62738603	TE	113	+	TTC9C	protein_coding	12224	1.52341	4.03	4.46	-0.43	0.516	3.63	4.28	-0.65	0.546	4.05	4.43	-0.38	0.544	4.09	4.12	-0.03	0.509
ENSG00000162222.14	chr11:62738604-62738636	TE	33	+	TTC9C	protein_coding	12224	1.52341	96.05	95.52	0.53	0.545	96.41	95.68	0.73	0.525	95.87	95.49	0.38	0.52	95.86	96.04	-0.18	0.501
ENSG00000162222.14	chr11:62739976-62740284	TE	309	+	TTC9C	protein_coding	12224	1.52341	97.26	97.67	-0.41	0.529	97.82	97.6	0.22	0.518	97.57	97.68	-0.11	0.501	97.48	97.31	0.17	0.506
ENSG00000162222.14	chr11:62740285-62740293	TE	9	+	TTC9C	protein_coding	12224	1.52341	2.72	2.32	0.4	0.534	2.2	2.31	-0.11	0.513	2.43	2.33	0.1	0.528	2.47	2.6	-0.13	0.504
ENSG00000171204.13	chr11:85628573-85628592	TS	20	+	TMEM126B	protein_coding	7966	4.99297	0.94	0.75	0.19	0.548	1.32	0.75	0.57	0.654	1.01	0.74	0.27	0.579	1.05	0.92	0.13	0.534
ENSG00000171204.13	chr11:85628593-85628596	TS	4	+	TMEM126B	protein_coding	7966	4.99297	0.97	0.78	0.19	0.533	1.29	0.76	0.53	0.662	1.03	0.75	0.28	0.574	1	0.94	0.06	0.524
ENSG00000171204.13	chr11:85628597-85628601	TS	5	+	TMEM126B	protein_coding	7966	4.99297	0.91	0.78	0.13	0.555	1.34	0.75	0.59	0.651	0.97	0.76	0.21	0.553	1	0.92	0.08	0.563
ENSG00000171204.13	chr11:85628602-85628603	TS	2	+	TMEM126B	protein_coding	7966	4.99297	0.95	0.78	0.17	0.534	1.25	0.77	0.48	0.631	1.02	0.8	0.22	0.545	1.03	0.93	0.1	0.505
ENSG00000171204.13	chr11:85628604-85628604	TS	1	+	TMEM126B	protein_coding	7966	4.99297	0.92	0.75	0.17	0.58	1.32	0.77	0.55	0.63	1.02	0.78	0.24	0.549	1	0.92	0.08	0.5
ENSG00000171204.13	chr11:85628605-85628618	TS	14	+	TMEM126B	protein_coding	7966	4.99297	98.88	98.88	0	0.531	98.36	98.88	-0.52	0.621	98.51	98.87	-0.36	0.613	98.45	98.86	-0.41	0.634
ENSG00000171204.13	chr11:85628619-85628688	TS	70	+	TMEM126B	protein_coding	7966	4.99297	1.14	1.12	0.02	0.539	1.62	1.14	0.48	0.593	1.52	1.15	0.37	0.577	1.54	1.13	0.41	0.627
ENSG00000171204.13	chr11:85629204-85629262	AD	59	+	TMEM126B	protein_coding	7966	4.99297	10.56	15.17	-4.61	0.92	14.45	15.24	-0.79	0.567	15.87	14.64	1.23	0.652	15.54	10.24	5.3	0.96
ENSG00000171204.13	chr11:85629263-85629279	AD	17	+	TMEM126B	protein_coding	7966	4.99297	1.23	0.54	0.69	0.739	0.55	0.55	0	0.512	1.77	0.56	1.21	0.766	1.13	1.14	-0.01	0.51
ENSG00000171204.13	chr11:85631116-85631144	AA	29	+	TMEM126B	protein_coding	7966	4.99297	0.58	1.87	-1.29	0.934	0.74	1.87	-1.13	0.9	1.98	1.87	0.11	0.508	2.02	0.57	1.45	0.907
ENSG00000171204.13	chr11:85631145-85631316	CE	172	+	TMEM126B	protein_coding	7966	4.99297	13.44	27.32	-13.88	1	27.53	27.36	0.17	0.518	21.5	27.41	-5.91	0.941	21.58	13.4	8.18	0.995
ENSG00000171204.13	chr11:85631687-85631777	CE	91	+	TMEM126B	protein_coding	7966	4.99297	91	92.44	-1.44	0.762	95.86	92.46	3.4	0.992	91.58	92.49	-0.91	0.62	91.48	90.81	0.67	0.617
ENSG00000171204.13	chr11:85631778-85631778	RI	1	+	TMEM126B	protein_coding	7966	4.99297	89.59	90.77	-1.18	0.708	94.18	90.75	3.43	0.959	89.7	90.73	-1.03	0.631	89.7	89.36	0.34	0.57
ENSG00000171204.13	chr11:85634086-85634176	CE	91	+	TMEM126B	protein_coding	7966	4.99297	95.56	98.72	-3.16	0.968	95.37	98.8	-3.43	0.994	97.98	98.76	-0.78	0.771	97.96	95.64	2.32	0.922
ENSG00000171204.13	chr11:85634177-85634279	AD	103	+	TMEM126B	protein_coding	7966	4.99297	91.38	95.66	-4.28	0.917	92.58	95.68	-3.1	0.835	94.9	95.66	-0.76	0.616	94.96	91.52	3.44	0.838
ENSG00000171204.13	chr11:85634280-85634450	AD	171	+	TMEM126B	protein_coding	7966	4.99297	1.89	2	-0.11	0.517					3.99	2.04	1.95	0.821	3.93	2.76	1.17	0.683
ENSG00000171204.13	chr11:85634451-85634477	RI	27	+	TMEM126B	protein_coding	7966	4.99297	1.02	2.05	-1.03	0.769					3.52	2.03	1.49	0.709	3.57	2.33	1.24	0.669
ENSG00000171204.13	chr11:85635667-85635778	CE	112	+	TMEM126B	protein_coding	7966	4.99297	99.74	99.78	-0.04	0.567	99.76	99.78	-0.02	0.524	99.7	99.78	-0.08	0.551	99.7	99.75	-0.05	0.567
ENSG00000171204.13	chr11:85635779-85636045	RI	267	+	TMEM126B	protein_coding	7966	4.99297	1.28	0.98	0.3	0.641	1.16	0.98	0.18	0.564	1.9	0.94	0.96	0.843	1.87	1.25	0.62	0.722
ENSG00000171204.13	chr11:85636046-85636507	TE	462	+	TMEM126B	protein_coding	7966	4.99297	65.02	99.77	-34.75	0.882	99.72	99.77	-0.05	0.544	99.66	99.77	-0.11	0.581	99.65	65.13	34.52	0.878
ENSG00000171204.13	chr11:85636508-85636510	TE	3	+	TMEM126B	protein_coding	7966	4.99297	34.95	0.22	34.73	0.898	0.29	0.23	0.06	0.551	0.33	0.22	0.11	0.571	0.34	34.83	-34.49	0.886
ENSG00000171204.13	chr11:85636511-85636536	TE	26	+	TMEM126B	protein_coding	7966	4.99297	0.31	0.24	0.07	0.568	0.28	0.22	0.06	0.584	0.34	0.23	0.11	0.596	0.34	0.31	0.03	0.515
ENSG00000171204.13	chr11:85636537-85636539	TE	3	+	TMEM126B	protein_coding	7966	4.99297	0.31	0.23	0.08	0.566	0.29	0.23	0.06	0.567	0.33	0.22	0.11	0.591	0.35	0.31	0.04	0.535
ENSG00000054967.13	chr11:73389112-73389181	CE	70	+	RELT	protein_coding	21075	1.15918	96.85	95.66	1.19	0.594	95.1	95.63	-0.53	0.503	95.9	95.73	0.17	0.515	95.6	96.75	-1.15	0.606
ENSG00000054967.13	chr11:73390551-73390625	CE	75	+	RELT	protein_coding	21075	1.15918	98.49	98.37	0.12	0.514	97.3	98.39	-1.09	0.64	97.69	98.3	-0.61	0.565	97.64	98.48	-0.84	0.594
ENSG00000054967.13	chr11:73390755-73390921	CE	167	+	RELT	protein_coding	21075	1.15918	98.88	98.83	0.05	0.502	98.12	98.79	-0.67	0.63	98.22	98.8	-0.58	0.631	98.19	98.92	-0.73	0.621
ENSG00000054967.13	chr11:73391144-73391223	CE	80	+	RELT	protein_coding	21075	1.15918	98.55	98.05	0.5	0.609	97.46	98.08	-0.62	0.561	98.89	98.02	0.87	0.709	98.88	98.56	0.32	0.612
ENSG00000054967.13	chr11:73392211-73392468	CE	258	+	RELT	protein_coding	21075	1.15918	96.11	94.9	1.21	0.662	96.48	94.85	1.63	0.725	97.32	94.94	2.38	0.795	97.4	96.09	1.31	0.682
ENSG00000054967.13	chr11:73393813-73393836	AA	24	+	RELT	protein_coding	21075	1.15918	9.18	8.35	0.83	0.512	6.33	8.4	-2.07	0.694	5.82	8.4	-2.58	0.714	5.81	9.2	-3.39	0.71
ENSG00000054967.13	chr11:73393837-73393917	CE	81	+	RELT	protein_coding	21075	1.15918	99.27	99.09	0.18	0.59	99.05	99.08	-0.03	0.519	99.1	99.04	0.06	0.509	99.13	99.25	-0.12	0.525
ENSG00000054967.13	chr11:73393918-73394235	RI	318	+	RELT	protein_coding	21075	1.15918	4.74	2.37	2.37	0.738	6.7	2.47	4.23	0.846	6.39	2.47	3.92	0.848	6.27	4.57	1.7	0.661
ENSG00000054967.13	chr11:73394236-73394317	CE	82	+	RELT	protein_coding	21075	1.15918	99.36	99.37	-0.01	0.502	99.11	99.36	-0.25	0.574	99.34	99.37	-0.03	0.505	99.34	99.35	-0.01	0.5
ENSG00000054967.13	chr11:73394477-73394734	CE	258	+	RELT	protein_coding	21075	1.15918	99.4	99.41	-0.01	0.516	99.26	99.4	-0.14	0.541	97.58	99.42	-1.84	0.865	97.58	99.42	-1.84	0.876
ENSG00000054967.13	chr11:73394735-73395086	RI	352	+	RELT	protein_coding	21075	1.15918	3.91	2.43	1.48	0.707	2.53	2.45	0.08	0.536	2.63	2.45	0.18	0.506	2.68	3.87	-1.19	0.661
ENSG00000054967.13	chr11:73395087-73395285	CE	199	+	RELT	protein_coding	21075	1.15918	99.29	99.14	0.15	0.568	99.14	99.19	-0.05	0.508	99.05	99.16	-0.11	0.534	99.08	99.27	-0.19	0.572
ENSG00000054967.13	chr11:73395444-73395757	CE	314	+	RELT	protein_coding	21075	1.15918	99.35	99.31	0.04	0.53					99.23	99.29	-0.06	0.532	99.24	99.34	-0.1	0.542
ENSG00000054967.13	chr11:73395758-73395883	RI	126	+	RELT	protein_coding	21075	1.15918	99.43	99.35	0.08	0.555					99.28	99.32	-0.04	0.535	99.29	99.42	-0.13	0.583
ENSG00000054967.13	chr11:73395884-73396640	TE	757	+	RELT	protein_coding	21075	1.15918	35.23	38.64	-3.41	0.508	25.88	38.76	-12.88	0.539	45.05	38.71	6.34	0.519	45.12	34.95	10.17	0.515
ENSG00000054967.13	chr11:73396641-73396644	TE	4	+	RELT	protein_coding	21075	1.15918	53.53	41.19	12.34	0.612	59.42	41.16	18.26	0.635	43.64	41.11	2.53	0.523	43.74	53.83	-10.09	0.576
ENSG00000054967.13	chr11:73396645-73397474	TE	830	+	RELT	protein_coding	21075	1.15918	11.48	20.45	-8.97	0.991	15.09	20.46	-5.37	0.888	11.69	20.53	-8.84	0.978	11.6	11.51	0.09	0.507
ENSG00000137502.10	chr11:83034172-83034272	CE	101	-	RAB30	protein_coding	98790	0.0851851	8.67	16.19	-7.52	0.756	33.27	16.02	17.25	0.793	16.52	16.38	0.14	0.509	16.5	8.46	8.04	0.769
ENSG00000137502.10	chr11:82997224-82997324	CE	101	-	RAB30	protein_coding	98790	0.0851851	96.05	95.48	0.57	0.521	95.64	95.61	0.03	0.512	97.3	95.71	1.59	0.642	97.32	96.02	1.3	0.57
ENSG00000137502.10	chr11:82994107-82994122	AA	16	-	RAB30	protein_coding	98790	0.0851851	94.91	88.95	5.96	0.764	90.2	88.94	1.26	0.524	92.9	88.93	3.97	0.647	92.95	95.03	-2.08	0.657
ENSG00000137502.10	chr11:82994039-82994106	CE	68	-	RAB30	protein_coding	98790	0.0851851	94.73	88.45	6.28	0.758	89.95	88.28	1.67	0.525	92.38	88.48	3.9	0.629	92.58	94.77	-2.19	0.664
ENSG00000137502.10	chr11:82987591-82987770	CE	180	-	RAB30	protein_coding	98790	0.0851851	94.45	93.3	1.15	0.578	94.08	93.44	0.64	0.533	95.67	93.26	2.41	0.574	95.68	94.55	1.13	0.548
ENSG00000137502.10	chr11:82987587-82987590	AD	4	-	RAB30	protein_coding	98790	0.0851851	91.06	89.56	1.5	0.568	87.69	89.8	-2.11	0.567	93.37	89.5	3.87	0.648	93.4	90.9	2.5	0.573
ENSG00000137502.10	chr11:82982359-82982415	TE	57	-	RAB30	protein_coding	98790	0.0851851	0.24	0.35	-0.11	0.575	0.46	0.34	0.12	0.565	0.34	0.32	0.02	0.526	0.34	0.26	0.08	0.567
ENSG00000137502.10	chr11:82981790-82982358	TE	569	-	RAB30	protein_coding	98790	0.0851851	20.97	23.85	-2.88	0.666	34.06	23.52	10.54	0.816	49.89	23.66	26.23	1	50.18	20.9	29.28	0.966
ENSG00000137502.10	chr11:82979268-82981789	TE	2522	-	RAB30	protein_coding	98790	0.0851851	58.51	54.24	4.27	0.62	50.65	54.43	-3.78	0.646	35.85	54.38	-18.53	1	35.55	58.58	-23.03	0.933
ENSG00000137502.10	chr11:82973133-82979267	TE	6135	-	RAB30	protein_coding	98790	0.0851851	20.81	22.14	-1.33	0.638	15.74	22.25	-6.51	0.873	14.65	22.24	-7.59	0.968	14.59	20.79	-6.2	0.965
ENSG00000183020.15	chr11:925809-925869	TS	61	+	AP2A2	protein_coding	87364	0.782934	84.21	81.29	2.92	0.65	85.33	81.34	3.99	0.737	77.78	81.45	-3.67	0.609	77.72	84.1	-6.38	0.691
ENSG00000183020.15	chr11:925870-925899	TS	30	+	AP2A2	protein_coding	87364	0.782934	15.86	17.34	-1.48	0.578	14.19	17.36	-3.17	0.687	21.29	17.42	3.87	0.613	21.59	15.75	5.84	0.685
ENSG00000183020.15	chr11:925900-926000	TS	101	+	AP2A2	protein_coding	87364	0.782934	2.06	2.94	-0.88	0.66	2.26	2.95	-0.69	0.575	2.79	2.82	-0.03	0.503	2.83	2.04	0.79	0.642
ENSG00000183020.15	chr11:926001-926088	AD	88	+	AP2A2	protein_coding	87364	0.782934	99.42	99.52	-0.1	0.541	99.52	99.51	0.01	0.524	99.49	99.52	-0.03	0.544	99.5	99.4	0.1	0.563
ENSG00000183020.15	chr11:943605-944011	CE	407	+	AP2A2	protein_coding	87364	0.782934	3.39	2.01	1.38	0.742									2.64	3.32	-0.68	0.599
ENSG00000183020.15	chr11:944012-946963	AD	2952	+	AP2A2	protein_coding	87364	0.782934	2.49	1.94	0.55	0.595									2.67	2.51	0.16	0.529
ENSG00000183020.15	chr11:959437-959505	CE	69	+	AP2A2	protein_coding	87364	0.782934	99.3	98.9	0.4	0.637	99.45	98.91	0.54	0.671	98.51	98.93	-0.42	0.585	98.48	99.31	-0.83	0.706
ENSG00000183020.15	chr11:970169-970311	CE	143	+	AP2A2	protein_coding	87364	0.782934	93.1	93.54	-0.44	0.544	96.5	93.54	2.96	0.83	93.35	93.67	-0.32	0.507	93.28	93.15	0.13	0.513
ENSG00000183020.15	chr11:972062-972217	AA	156	+	AP2A2	protein_coding	87364	0.782934	95.65	95.14	0.51	0.612	97.47	95.13	2.34	0.845	95.93	95.17	0.76	0.645	95.86	95.61	0.25	0.501
ENSG00000183020.15	chr11:972218-972255	CE	38	+	AP2A2	protein_coding	87364	0.782934	95.67	95.42	0.25	0.556	97.41	95.43	1.98	0.844	96.2	95.46	0.74	0.618	96.01	95.56	0.45	0.551
ENSG00000183020.15	chr11:977095-977224	CE	130	+	AP2A2	protein_coding	87364	0.782934	99.5	97.88	1.62	0.838	98.55	97.93	0.62	0.6	99.48	97.96	1.52	0.83	99.46	99.48	-0.02	0.503
ENSG00000183020.15	chr11:981198-981299	CE	102	+	AP2A2	protein_coding	87364	0.782934	99.56	99.06	0.5	0.704	98.9	99.08	-0.18	0.571	99.37	99.09	0.28	0.624	99.34	99.57	-0.23	0.638
ENSG00000183020.15	chr11:984645-984753	CE	109	+	AP2A2	protein_coding	87364	0.782934	99.59	99.67	-0.08	0.55	99.65	99.68	-0.03	0.515	99.66	99.68	-0.02	0.51	99.65	99.6	0.05	0.5
ENSG00000183020.15	chr11:985432-985434	AA	3	+	AP2A2	protein_coding	87364	0.782934	19.6	14.9	4.7	0.83	22.07	14.95	7.12	0.92	12.44	14.91	-2.47	0.698	12.59	19.7	-7.11	0.9
ENSG00000183020.15	chr11:985435-985582	CE	148	+	AP2A2	protein_coding	87364	0.782934	99.65	99.7	-0.05	0.548	99.72	99.7	0.02	0.517	99.68	99.7	-0.02	0.503	99.68	99.64	0.04	0.527
ENSG00000183020.15	chr11:986785-986953	CE	169	+	AP2A2	protein_coding	87364	0.782934	99.64	99.66	-0.02	0.52	99.69	99.64	0.05	0.531	99.66	99.65	0.01	0.515	99.66	99.64	0.02	0.503
ENSG00000183020.15	chr11:988552-988689	CE	138	+	AP2A2	protein_coding	87364	0.782934	99.52	99.51	0.01	0.544	99.61	99.52	0.09	0.55	99.57	99.53	0.04	0.521	99.58	99.54	0.04	0.508
ENSG00000183020.15	chr11:992503-992685	CE	183	+	AP2A2	protein_coding	87364	0.782934	98.98	99.14	-0.16	0.55	99.64	99.12	0.52	0.737	99.23	99.1	0.13	0.555	99.21	98.94	0.27	0.568
ENSG00000183020.15	chr11:993284-993381	CE	98	+	AP2A2	protein_coding	87364	0.782934	97.86	98.87	-1.01	0.806	99.12	98.86	0.26	0.648	99.03	98.83	0.2	0.595	98.98	97.95	1.03	0.832
ENSG00000183020.15	chr11:994072-994245	CE	174	+	AP2A2	protein_coding	87364	0.782934	98.55	99.18	-0.63	0.725	99.53	99.16	0.37	0.709	99.22	99.11	0.11	0.521	99.32	98.51	0.81	0.773
ENSG00000183020.15	chr11:1001646-1002767	TS	1122	+	AP2A2	protein_coding	87364	0.782934	29.07	6.89	22.18	0.974	7.97	6.82	1.15	0.582	17.61	6.99	10.62	0.759	18.26	28.81	-10.55	0.784
ENSG00000183020.15	chr11:1002768-1003236	TS	469	+	AP2A2	protein_coding	87364	0.782934	4.73	7.04	-2.31	0.592	27.44	6.93	20.51	0.817	31.06	7.08	23.98	0.822	30.82	4.51	26.31	0.856
ENSG00000183020.15	chr11:1003237-1003721	TS	485	+	AP2A2	protein_coding	87364	0.782934	70.63	93.07	-22.44	0.97	72.58	92.97	-20.39	0.796	58.93	92.84	-33.91	0.976	58.08	71.06	-12.98	0.731
ENSG00000183020.15	chr11:1003722-1003804	CE	83	+	AP2A2	protein_coding	87364	0.782934	99.07	99.24	-0.17	0.531	98.58	99.22	-0.64	0.65	98.52	99.22	-0.7	0.703	97.97	99.22	-1.25	0.847
ENSG00000183020.15	chr11:1004785-1005287	TS	503	+	AP2A2	protein_coding	87364	0.782934	4.48	5.2	-0.72	0.529	10.39	5.34	5.05	0.688	5.58	5.49	0.09	0.501	5.51	4.35	1.16	0.558
ENSG00000183020.15	chr11:1005288-1006274	TS	987	+	AP2A2	protein_coding	87364	0.782934	10.17	5.52	4.65	0.729	10.24	5.49	4.75	0.642	56.28	5.3	50.98	1	56.22	10.39	45.83	0.997
ENSG00000183020.15	chr11:1006275-1006464	TS	190	+	AP2A2	protein_coding	87364	0.782934	50.1	18.65	31.45	0.861	22.48	18.56	3.92	0.588	10.04	19.19	-9.15	0.631	9.93	50.06	-40.13	0.953
ENSG00000183020.15	chr11:1006465-1006527	TS	63	+	AP2A2	protein_coding	87364	0.782934	43.77	81.51	-37.74	0.936	77.04	81.27	-4.23	0.638	39.37	81.39	-42.02	0.963	39.37	44.43	-5.06	0.567
ENSG00000183020.15	chr11:1006528-1006617	CE	90	+	AP2A2	protein_coding	87364	0.782934	98.93	99.13	-0.2	0.573	99.49	99.15	0.34	0.687	99.4	99.14	0.26	0.596	99.42	98.98	0.44	0.684
ENSG00000183020.15	chr11:1008012-1008013	AA	2	+	AP2A2	protein_coding	87364	0.782934	97.03	99.21	-2.18	0.899	98.45	99.19	-0.74	0.782	96.25	99.22	-2.97	0.976	96.16	97.04	-0.88	0.674
ENSG00000183020.15	chr11:1008136-1009027	RI	892	+	AP2A2	protein_coding	87364	0.782934	3.65	3.44	0.21	0.512	2.86	2.92	-0.06	0.556	5.02	3.41	1.61	0.694	5.11	3.54	1.57	0.72
ENSG00000183020.15	chr11:1009028-1009099	AA	72	+	AP2A2	protein_coding	87364	0.782934	5.86	5.54	0.32	0.52	3.64	5.03	-1.39	0.68	6.61	5.61	1	0.599	6.61	5.83	0.78	0.617
ENSG00000183020.15	chr11:1009100-1009163	AA	64	+	AP2A2	protein_coding	87364	0.782934	99.42	98.32	1.1	0.805					99.35	98.31	1.04	0.753	99.34	99.42	-0.08	0.518
ENSG00000183020.15	chr11:1009164-1009216	CE	53	+	AP2A2	protein_coding	87364	0.782934	99.53	99.51	0.02	0.522					99.46	99.52	-0.06	0.524	99.45	99.55	-0.1	0.593
ENSG00000183020.15	chr11:1009328-1009334	AA	7	+	AP2A2	protein_coding	87364	0.782934	99.62	99.58	0.04	0.52	99.45	99.51	-0.06	0.572	99.51	99.58	-0.07	0.541	99.54	99.6	-0.06	0.507
ENSG00000183020.15	chr11:1009335-1009397	CE	63	+	AP2A2	protein_coding	87364	0.782934	99.57	99.54	0.03	0.5	99.45	99.52	-0.07	0.536	99.52	99.56	-0.04	0.519	99.51	99.58	-0.07	0.558
ENSG00000183020.15	chr11:1009654-1009682	AA	29	+	AP2A2	protein_coding	87364	0.782934	1.31	1.03	0.28	0.599	1.09	1.03	0.06	0.523	0.97	1.01	-0.04	0.516	1	1.33	-0.33	0.619
ENSG00000183020.15	chr11:1009683-1009817	CE	135	+	AP2A2	protein_coding	87364	0.782934	99.53	99.53	0	0.507	99.51	99.52	-0.01	0.516	99.54	99.53	0.01	0.522	99.53	99.54	-0.01	0.512
ENSG00000183020.15	chr11:1009818-1010547	RI	730	+	AP2A2	protein_coding	87364	0.782934	2.95	2.81	0.14	0.548	1.14	2.8	-1.66	0.826	1.79	2.8	-1.01	0.669	1.79	2.94	-1.15	0.738
ENSG00000183020.15	chr11:1010548-1010634	TE	87	+	AP2A2	protein_coding	87364	0.782934	33.84	0.2	33.64	0.901	0.21	0.21	0	0.517	3.85	0.2	3.65	0.941	4.08	33.85	-29.77	0.711
ENSG00000183020.15	chr11:1010635-1010919	TE	285	+	AP2A2	protein_coding	87364	0.782934	2.41	0.2	2.21	0.937	13.64	0.2	13.44	0.996	44.62	0.2	44.42	0.727	44.63	2.45	42.18	0.662
ENSG00000183020.15	chr11:1010920-1010921	TE	2	+	AP2A2	protein_coding	87364	0.782934	55.72	85.36	-29.64	0.831	69.96	85.23	-15.27	0.944	41.8	85.31	-43.51	0.688	41.62	55.69	-14.07	0.598
ENSG00000183020.15	chr11:1010922-1012196	TE	1275	+	AP2A2	protein_coding	87364	0.782934	8.51	0.2	8.31	1	0.21	0.2	0.01	0.51	5.59	0.2	5.39	0.963	5.6	8.59	-2.99	0.742
ENSG00000183020.15	chr11:1012197-1012204	TE	8	+	AP2A2	protein_coding	87364	0.782934	0.23	12.77	-12.54	1	14.48	12.76	1.72	0.787	4.17	12.75	-8.58	0.953	4.18	0.23	3.95	0.936
ENSG00000183020.15	chr11:1012205-1012206	TE	2	+	AP2A2	protein_coding	87364	0.782934	0.22	2.14	-1.92	1	2.33	2.11	0.22	0.584	0.82	2.14	-1.32	0.902	0.8	0.22	0.58	0.825
ENSG00000183020.15	chr11:1012207-1012226	TE	20	+	AP2A2	protein_coding	87364	0.782934	0.23	0.19	0.04	0.555	0.22	0.19	0.03	0.515	0.23	0.2	0.03	0.54	0.21	0.22	-0.01	0.501
ENSG00000183020.15	chr11:1012227-1012240	TE	14	+	AP2A2	protein_coding	87364	0.782934	0.22	0.2	0.02	0.527	0.21	0.2	0.01	0.525	0.22	0.21	0.01	0.527	0.22	0.23	-0.01	0.527
ENSG00000183020.15	chr11:1012241-1012245	TE	5	+	AP2A2	protein_coding	87364	0.782934	0.23	0.2	0.03	0.54	0.21	0.2	0.01	0.529	0.22	0.2	0.02	0.53	0.22	0.22	0	0.52
ENSG00000177700.6	chr11:842414-842425	AD	12	-	POLR2L	protein_coding	5173	20.8883	99.95	99.96	-0.01	0.579	99.96	99.96	0	0.54	99.93	99.96	-0.03	0.652	99.91	99.93	-0.02	0.56
ENSG00000177700.6	chr11:840350-840413	AD	64	-	POLR2L	protein_coding	5173	20.8883	99.95	99.97	-0.02	0.612									99.94	99.96	-0.02	0.526
ENSG00000177700.6	chr11:840304-840349	RI	46	-	POLR2L	protein_coding	5173	20.8883	99.94	99.96	-0.02	0.577									99.92	99.93	-0.01	0.531
ENSG00000149016.16	chr11:62591613-62591637	TS	25	-	TUT1	protein_coding	16592	0.860615	7.58	7	0.58	0.553	6.54	7.62	-1.08	0.557	4.02	6.79	-2.77	0.626	4.06	7.6	-3.54	0.692
ENSG00000149016.16	chr11:62591524-62591612	TS	89	-	TUT1	protein_coding	16592	0.860615	91.96	93.44	-1.48	0.564	93.43	92.48	0.95	0.525	95.64	92.75	2.89	0.605	95.66	91.87	3.79	0.687
ENSG00000149016.16	chr11:62591520-62591523	TS	4	-	TUT1	protein_coding	16592	0.860615	8.02	6.9	1.12	0.565	6.62	7.8	-1.18	0.544	4.21	6.96	-2.75	0.62	4.08	7.83	-3.75	0.676
ENSG00000149016.16	chr11:62591404-62591519	AD	116	-	TUT1	protein_coding	16592	0.860615	96.23	98.63	-2.4	0.8	96.54	98.56	-2.02	0.828	96.07	98.57	-2.5	0.867	96.14	96.24	-0.1	0.596
ENSG00000149016.16	chr11:62589031-62589221	CE	191	-	TUT1	protein_coding	16592	0.860615	98.7	98.53	0.17	0.534	98.72	98.5	0.22	0.568	98.86	98.52	0.34	0.568	98.87	98.7	0.17	0.508
ENSG00000149016.16	chr11:62581386-62581701	CE	316	-	TUT1	protein_coding	16592	0.860615	98.43	98.02	0.41	0.562	98.16	97.83	0.33	0.531	98.41	97.91	0.5	0.58	98.51	98.42	0.09	0.531
ENSG00000149016.16	chr11:62578908-62579030	AA	123	-	TUT1	protein_coding	16592	0.860615	98.57	99.11	-0.54	0.671	99.16	99.03	0.13	0.528	97.98	99.08	-1.1	0.812	98.04	98.56	-0.52	0.645
ENSG00000149016.16	chr11:62578561-62578907	CE	347	-	TUT1	protein_coding	16592	0.860615	99.23	99.07	0.16	0.553	99.23	99.03	0.2	0.547	99.19	99.05	0.14	0.507	99.19	99.22	-0.03	0.548
ENSG00000149016.16	chr11:62577182-62577291	CE	110	-	TUT1	protein_coding	16592	0.860615	99.13	98.68	0.45	0.613	99.23	98.58	0.65	0.659	99.22	98.63	0.59	0.641	99.2	98.47	0.73	0.699
ENSG00000149016.16	chr11:62576907-62577017	CE	111	-	TUT1	protein_coding	16592	0.860615	99.01	98.63	0.38	0.569	99.2	98.53	0.67	0.684	98.86	98.55	0.31	0.569	98.89	98.97	-0.08	0.523
ENSG00000149016.16	chr11:62576657-62576749	CE	93	-	TUT1	protein_coding	16592	0.860615	98.94	98.83	0.11	0.542	99.17	98.86	0.31	0.588	99.28	98.87	0.41	0.585	99.36	98.96	0.4	0.63
ENSG00000177595.19	chr11:809500-809753	TS	254	-	PIDD1	protein_coding	10574	2.38122	6.81	7.09	-0.28	0.52	10.5	11.03	-0.53	0.506	9.45	11.17	-1.72	0.543	8.88	6.49	2.39	0.595
ENSG00000177595.19	chr11:809461-809499	TS	39	-	PIDD1	protein_coding	10574	2.38122	92.74	91.88	0.86	0.525	88.12	88.5	-0.38	0.503	89.82	88.31	1.51	0.526	90.14	92.55	-2.41	0.606
ENSG00000177595.19	chr11:809412-809460	TS	49	-	PIDD1	protein_coding	10574	2.38122	7.54	7.84	-0.3	0.511	12.39	11.76	0.63	0.535	10.63	12.46	-1.83	0.558	9.92	7.22	2.7	0.605
ENSG00000177595.19	chr11:808947-809411	AD	465	-	PIDD1	protein_coding	10574	2.38122	50.4	39.48	10.92	0.713									30.86	50.43	-19.57	0.833
ENSG00000177595.19	chr11:804692-805103	AF	412	-	PIDD1	protein_coding	10574	2.38122	24.61	8.89	15.72	0.949	14.32	8.98	5.34	0.655	12.66	8.95	3.71	0.645	12.39	24.91	-12.52	0.853
ENSG00000177595.19	chr11:804094-804463	CE	370	-	PIDD1	protein_coding	10574	2.38122	98.7	98.97	-0.27	0.556	98.77	99.03	-0.26	0.571	98.68	98.99	-0.31	0.599	98.7	98.68	0.02	0.51
ENSG00000177595.19	chr11:803648-804093	RI	446	-	PIDD1	protein_coding	10574	2.38122	17.21	8.05	9.16	0.869	7.83	8	-0.17	0.509	11.51	7.96	3.55	0.708	11.51	17.28	-5.77	0.724
ENSG00000177595.19	chr11:803588-803647	AA	60	-	PIDD1	protein_coding	10574	2.38122	53.72	38.66	15.06	0.93	35.12	39.07	-3.95	0.634	39.07	38.83	0.24	0.501	39.16	54	-14.84	0.908
ENSG00000177595.19	chr11:803174-803587	CE	414	-	PIDD1	protein_coding	10574	2.38122	98.94	98.98	-0.04	0.516	98.7	98.95	-0.25	0.549	98.57	98.99	-0.42	0.587	98.55	98.94	-0.39	0.594
ENSG00000177595.19	chr11:803086-803173	RI	88	-	PIDD1	protein_coding	10574	2.38122	32.26	24.57	7.69	0.787					59.07	24.44	34.63	1	59.03	32.85	26.18	0.991
ENSG00000177595.19	chr11:802892-803085	AA	194	-	PIDD1	protein_coding	10574	2.38122	45.75	27.61	18.14	0.98					71.05	27.65	43.4	1	70.86	46.59	24.27	0.996
ENSG00000177595.19	chr11:802855-802891	AA	37	-	PIDD1	protein_coding	10574	2.38122	79.56	85.13	-5.57	0.773	96.4	84.46	11.94	0.989	89.39	85.06	4.33	0.727	89.58	80.24	9.34	0.899
ENSG00000177595.19	chr11:802543-802597	CE	55	-	PIDD1	protein_coding	10574	2.38122	91.76	98.8	-7.04	0.99	98.47	98.85	-0.38	0.568	98.54	98.84	-0.3	0.556	98.56	91.51	7.05	0.981
ENSG00000177595.19	chr11:802377-802396	AA	20	-	PIDD1	protein_coding	10574	2.38122	94.41	96.96	-2.55	0.604	97.11	97.02	0.09	0.519	97.53	97.05	0.48	0.586	97.62	94.26	3.36	0.717
ENSG00000177595.19	chr11:802195-802376	CE	182	-	PIDD1	protein_coding	10574	2.38122	94.61	99.18	-4.57	0.892	97.5	99.2	-1.7	0.816	97.94	99.21	-1.27	0.767	97.94	94.31	3.63	0.707
ENSG00000177595.19	chr11:801965-802090	CE	126	-	PIDD1	protein_coding	10574	2.38122	99.14	99.3	-0.16	0.585	99.04	99.3	-0.26	0.598	99.09	99.32	-0.23	0.564	99.1	99.15	-0.05	0.509
ENSG00000177595.19	chr11:801625-801964	RI	340	-	PIDD1	protein_coding	10574	2.38122	23.93	11.52	12.41	0.973	7.96	11.43	-3.47	0.765	11.88	11.51	0.37	0.558	11.85	23.83	-11.98	0.967
ENSG00000177595.19	chr11:801445-801624	CE	180	-	PIDD1	protein_coding	10574	2.38122	95.32	99.13	-3.81	0.871	98.83	99.13	-0.3	0.58	99.01	99.17	-0.16	0.547	98.99	95.49	3.5	0.829
ENSG00000177595.19	chr11:801218-801281	CE	64	-	PIDD1	protein_coding	10574	2.38122	93.85	95.62	-1.77	0.572	97.67	95.63	2.04	0.686	98.98	96.15	2.83	0.831	98.98	94.19	4.79	0.866
ENSG00000177595.19	chr11:801018-801120	CE	103	-	PIDD1	protein_coding	10574	2.38122	95.3	98.9	-3.6	0.822	98.57	98.94	-0.37	0.598	98.72	98.86	-0.14	0.542	98.76	95.31	3.45	0.803
ENSG00000177595.19	chr11:801002-801017	AD	16	-	PIDD1	protein_coding	10574	2.38122	91.26	92.57	-1.31	0.531	94.5	92.65	1.85	0.659	93.94	92.52	1.42	0.652	93.9	91.19	2.71	0.642
ENSG00000177595.19	chr11:800985-801001	AD	17	-	PIDD1	protein_coding	10574	2.38122	85.28	88.84	-3.56	0.68	88.98	89.09	-0.11	0.516	87.76	88.98	-1.22	0.576	87.71	85.26	2.45	0.596
ENSG00000177595.19	chr11:800913-800984	RI	72	-	PIDD1	protein_coding	10574	2.38122	51.96	41.53	10.43	0.819	39.31	41.17	-1.86	0.558	43.88	41.36	2.52	0.587	43.8	51.61	-7.81	0.756
ENSG00000177595.19	chr11:800762-800912	CE	151	-	PIDD1	protein_coding	10574	2.38122	99.01	99.05	-0.04	0.534	98.74	98.98	-0.24	0.533	98.81	99.02	-0.21	0.587	98.84	98.94	-0.1	0.517
ENSG00000177595.19	chr11:800543-800666	CE	124	-	PIDD1	protein_coding	10574	2.38122	99.15	98.98	0.17	0.531	98.92	99.04	-0.12	0.516	98.83	99	-0.17	0.58	98.75	99.15	-0.4	0.585
ENSG00000177595.19	chr11:800384-800451	CE	68	-	PIDD1	protein_coding	10574	2.38122	98.29	98.85	-0.56	0.625	97.71	98.86	-1.15	0.717	98.08	98.88	-0.8	0.681	98	98.29	-0.29	0.542
ENSG00000177595.19	chr11:800333-800383	AD	51	-	PIDD1	protein_coding	10574	2.38122	69.35	66.89	2.46	0.568	64.07	66.82	-2.75	0.604	69.61	66.92	2.69	0.626	69.44	69.42	0.02	0.509
ENSG00000177595.19	chr11:800131-800244	CE	114	-	PIDD1	protein_coding	10574	2.38122	94.36	99.32	-4.96	0.97	96.26	99.3	-3.04	0.955	97.42	99.3	-1.88	0.825	97.44	94.29	3.15	0.79
ENSG00000177595.19	chr11:800015-800130	RI	116	-	PIDD1	protein_coding	10574	2.38122	24.71	23.45	1.26	0.556	16.24	23.43	-7.19	0.849	33.7	23.49	10.21	0.905	33.66	24.68	8.98	0.873
ENSG00000177595.19	chr11:799815-800014	CE	200	-	PIDD1	protein_coding	10574	2.38122	99.16	99.19	-0.03	0.514	99.13	99.2	-0.07	0.521	98.92	99.21	-0.29	0.569	98.92	99.17	-0.25	0.564
ENSG00000177595.19	chr11:799566-799814	RI	249	-	PIDD1	protein_coding	10574	2.38122	13.51	14.89	-1.38	0.578	18.45	14.87	3.58	0.611	16.64	14.21	2.43	0.634	16.41	12.81	3.6	0.676
ENSG00000177595.19	chr11:799185-799194	TE	10	-	PIDD1	protein_coding	10574	2.38122	58.88	46.94	11.94	0.616	55.62	46.78	8.84	0.626	51.08	47.15	3.93	0.565	51.16	57.85	-6.69	0.57
ENSG00000177595.19	chr11:799184-799184	TE	1	-	PIDD1	protein_coding	10574	2.38122	1.36	1.32	0.04	0.51	1.59	1.39	0.2	0.509	1.21	1.13	0.08	0.552	1.2	1.16	0.04	0.505
ENSG00000177595.19	chr11:799180-799183	TE	4	-	PIDD1	protein_coding	10574	2.38122	1.39	1.29	0.1	0.53	1.57	1.34	0.23	0.515	0.95	0.88	0.07	0.531	0.97	0.87	0.1	0.502
ENSG00000177595.19	chr11:799179-799179	TE	1	-	PIDD1	protein_coding	10574	2.38122	1.39	1.32	0.07	0.515	1.64	1.33	0.31	0.528	0.97	0.9	0.07	0.514	0.96	0.87	0.09	0.526
ENSG00000166199.13	chr11:43880811-43880830	TS	20	+	ALKBH3	protein_coding	39463	0.741382	0.61	0.6	0.01	0.529	0.58	0.62	-0.04	0.504	0.58	0.62	-0.04	0.518	0.59	0.59	0	0.522
ENSG00000166199.13	chr11:43880831-43880854	TS	24	+	ALKBH3	protein_coding	39463	0.741382	91.62	99.37	-7.75	0.999	91.3	99.39	-8.09	0.993	87.6	99.38	-11.78	0.982	87.52	91.64	-4.12	0.657
ENSG00000166199.13	chr11:43880855-43880873	TS	19	+	ALKBH3	protein_coding	39463	0.741382	8.37	0.63	7.74	0.999	8.64	0.6	8.04	0.997	12.44	0.62	11.82	0.993	12.4	8.5	3.9	0.601
ENSG00000166199.13	chr11:43880874-43881179	TS	306	+	ALKBH3	protein_coding	39463	0.741382	0.63	0.65	-0.02	0.53	0.62	0.62	0	0.501	0.57	0.6	-0.03	0.511	0.6	0.61	-0.01	0.501
ENSG00000166199.13	chr11:43881180-43881446	AD	267	+	ALKBH3	protein_coding	39463	0.741382	11.54	6.81	4.73	0.892	9.56	6.74	2.82	0.769	8.11	6.79	1.32	0.61	8.06	11.52	-3.46	0.811
ENSG00000166199.13	chr11:43882583-43882731	CE	149	+	ALKBH3	protein_coding	39463	0.741382	99.58	99.57	0.01	0.511	99.57	99.57	0	0.502	99.53	99.58	-0.05	0.556	99.52	99.59	-0.07	0.53
ENSG00000166199.13	chr11:43886606-43886608	AA	3	+	ALKBH3	protein_coding	39463	0.741382	95.7	92.92	2.78	0.844	95.54	92.94	2.6	0.81	92.87	92.87	0	0.537	92.83	95.77	-2.94	0.827
ENSG00000166199.13	chr11:43886609-43886653	CE	45	+	ALKBH3	protein_coding	39463	0.741382	98.7	99.59	-0.89	0.873	99.5	99.59	-0.09	0.535	98.42	99.61	-1.19	0.844	98.37	98.67	-0.3	0.535
ENSG00000166199.13	chr11:43892041-43892129	CE	89	+	ALKBH3	protein_coding	39463	0.741382	55.1	67.04	-11.94	0.997	74.35	67.03	7.32	0.93	70.33	66.89	3.44	0.779	70.41	55.11	15.3	1
ENSG00000166199.13	chr11:43892130-43892151	AD	22	+	ALKBH3	protein_coding	39463	0.741382	2.25	1.1	1.15	0.774									1.54	2.26	-0.72	0.682
ENSG00000166199.13	chr11:43897195-43897354	CE	160	+	ALKBH3	protein_coding	39463	0.741382	3.71	4.37	-0.66	0.599	2.39	4.35	-1.96	0.808	3.77	4.32	-0.55	0.605	3.74	3.69	0.05	0.505
ENSG00000166199.13	chr11:43901516-43901725	CE	210	+	ALKBH3	protein_coding	39463	0.741382	76.33	79.78	-3.45	0.75	78.13	79.8	-1.67	0.606	81.17	79.72	1.45	0.611	81.42	76.28	5.14	0.894
ENSG00000166199.13	chr11:43919038-43919041	AA	4	+	ALKBH3	protein_coding	39463	0.741382	98.03	98.7	-0.67	0.589	99.3	98.8	0.5	0.686	98.09	98.74	-0.65	0.621	98.09	97.94	0.15	0.515
ENSG00000166199.13	chr11:43919042-43919136	CE	95	+	ALKBH3	protein_coding	39463	0.741382	99.46	99.44	0.02	0.533	99.43	99.44	-0.01	0.526	99.39	99.45	-0.06	0.502	99.41	99.48	-0.07	0.524
ENSG00000166199.13	chr11:43919918-43920010	TE	93	+	ALKBH3	protein_coding	39463	0.741382	51.32	35.07	16.25	0.67	0.78	34.98	-34.2	0.848	16.34	35.04	-18.7	0.588	16.56	51.46	-34.9	0.912
ENSG00000166199.13	chr11:43920011-43920266	TE	256	+	ALKBH3	protein_coding	39463	0.741382	30.53	29.17	1.36	0.5	49.46	29.06	20.4	0.588	52.92	29.24	23.68	0.852	53.01	30.37	22.64	0.793
ENSG00000166199.13	chr11:43920267-43920274	TE	8	+	ALKBH3	protein_coding	39463	0.741382	18.87	36.46	-17.59	0.547	50.54	36.49	14.05	0.626	31.32	36.4	-5.08	0.553	31.26	18.87	12.39	0.952
ENSG00000247416.5	chr11:112961710-112961962	AF	253	-	ENSG00000247416	lncRNA	4181	0.388361	12.35	8.96	3.39	0.572	8.97	8.56	0.41	0.513	11.99	8.69	3.3	0.607	12.4	12.55	-0.15	0.507
ENSG00000247416.5	chr11:112961477-112961664	AA	188	-	ENSG00000247416	lncRNA	4181	0.388361	17.13	17.37	-0.24	0.507	9.39	17.2	-7.81	0.651	11.9	17.33	-5.43	0.585	11.94	17.29	-5.35	0.645
ENSG00000247416.5	chr11:112961367-112961476	CE	110	-	ENSG00000247416	lncRNA	4181	0.388361	92.96	94.42	-1.46	0.569	93.67	94.31	-0.64	0.503	91.78	94.24	-2.46	0.593	91.88	93	-1.12	0.538
ENSG00000247416.5	chr11:112960852-112961366	RI	515	-	ENSG00000247416	lncRNA	4181	0.388361	16.67	14.99	1.68	0.544					11.69	14.88	-3.19	0.581	11.6	16.85	-5.25	0.642
ENSG00000247416.5	chr11:112959535-112960851	TE	1317	-	ENSG00000247416	lncRNA	4181	0.388361	24.26	54.18	-29.92	0.769	48.51	54.55	-6.04	0.548	37.24	57.97	-20.73	0.667	37.04	24.3	12.74	0.561
ENSG00000247416.5	chr11:112959329-112959534	TE	206	-	ENSG00000247416	lncRNA	4181	0.388361	37.51	45.78	-8.27	0.581	51.48	45.27	6.21	0.57	62.95	42.16	20.79	0.692	63.22	37.93	25.29	0.708
ENSG00000247416.5	chr11:112959279-112959328	TE	50	-	ENSG00000247416	lncRNA	4181	0.388361	44.69	2.75	41.94	0.766	3.04	2.65	0.39	0.524	5.28	2.61	2.67	0.667	4.93	44.84	-39.91	0.726
ENSG00000133789.15	chr11:9664077-9664134	TS	58	+	SWAP70	protein_coding	88916	0.444488	61.61	61.31	0.3	0.501	44.24	61.1	-16.86	0.813	44.16	61.35	-17.19	0.606	44.59	61.61	-17.02	0.635
ENSG00000133789.15	chr11:9664135-9664278	TS	144	+	SWAP70	protein_coding	88916	0.444488	38.25	38.44	-0.19	0.511	55.88	38.92	16.96	0.825	55.86	38.81	17.05	0.635	55.23	38.31	16.92	0.644
ENSG00000133789.15	chr11:9694146-9694286	CE	141	+	SWAP70	protein_coding	88916	0.444488	98.69	98.93	-0.24	0.575	98.84	98.87	-0.03	0.527	98.74	98.94	-0.2	0.513	98.65	98.73	-0.08	0.505
ENSG00000133789.15	chr11:9713466-9713639	CE	174	+	SWAP70	protein_coding	88916	0.444488	97.22	96.82	0.4	0.582	97.92	96.78	1.14	0.645	95.35	96.74	-1.39	0.575	95.38	97.21	-1.83	0.665
ENSG00000133789.15	chr11:9724658-9724885	CE	228	+	SWAP70	protein_coding	88916	0.444488	96.89	95.96	0.93	0.549	98.09	96.03	2.06	0.711	98.28	95.96	2.32	0.746	98.21	96.71	1.5	0.701
ENSG00000133789.15	chr11:9728053-9728199	CE	147	+	SWAP70	protein_coding	88916	0.444488	98.85	98.89	-0.04	0.51	98.74	98.94	-0.2	0.52	98.76	98.94	-0.18	0.53	98.73	98.83	-0.1	0.535
ENSG00000133789.15	chr11:9729343-9729451	CE	109	+	SWAP70	protein_coding	88916	0.444488	98.78	99.02	-0.24	0.57	98.81	99.08	-0.27	0.557	98.69	99.04	-0.35	0.572	98.63	98.76	-0.13	0.522
ENSG00000133789.15	chr11:9732529-9732710	CE	182	+	SWAP70	protein_coding	88916	0.444488	99.06	99.19	-0.13	0.536	99.04	99.17	-0.13	0.515	98.85	99.16	-0.31	0.591	98.88	99.05	-0.17	0.541
ENSG00000133789.15	chr11:9738213-9738320	CE	108	+	SWAP70	protein_coding	88916	0.444488	99.06	99.18	-0.12	0.56	99	99.15	-0.15	0.532	98.83	99.18	-0.35	0.579	98.86	99.13	-0.27	0.581
ENSG00000133789.15	chr11:9740181-9740347	CE	167	+	SWAP70	protein_coding	88916	0.444488	99.03	99.06	-0.03	0.532	98.94	99.01	-0.07	0.51	98.75	99.02	-0.27	0.571	98.74	99.03	-0.29	0.574
ENSG00000133789.15	chr11:9747858-9748056	CE	199	+	SWAP70	protein_coding	88916	0.444488	98.87	98.84	0.03	0.542	98.74	98.86	-0.12	0.506	98.52	98.83	-0.31	0.544	98.47	98.88	-0.41	0.57
ENSG00000133789.15	chr11:9749087-9749090	AA	4	+	SWAP70	protein_coding	88916	0.444488	91.81	96.61	-4.8	0.82	95.9	96.68	-0.78	0.54	95.16	96.66	-1.5	0.601	95.14	91.73	3.41	0.737
ENSG00000133789.15	chr11:9749091-9749183	CE	93	+	SWAP70	protein_coding	88916	0.444488	99.01	98.97	0.04	0.5	98.69	98.94	-0.25	0.581	98.52	98.96	-0.44	0.591	98.51	99	-0.49	0.589
ENSG00000133789.15	chr11:9749864-9750474	CE	611	+	SWAP70	protein_coding	88916	0.444488	98.92	99.01	-0.09	0.531	98.67	98.96	-0.29	0.584	98.64	98.97	-0.33	0.575	98.71	98.93	-0.22	0.507
ENSG00000133789.15	chr11:9750475-9751821	TE	1347	+	SWAP70	protein_coding	88916	0.444488	51.72	45.24	6.48	0.954	51.06	45.19	5.87	0.838	60.63	45.21	15.42	1	60.52	51.85	8.67	0.965
ENSG00000133789.15	chr11:9751822-9752993	TE	1172	+	SWAP70	protein_coding	88916	0.444488	48.27	54.79	-6.52	0.929	48.94	54.84	-5.9	0.838	39.36	54.78	-15.42	1	39.49	48.14	-8.65	0.969
ENSG00000197601.14	chr11:13668668-13668710	TS	43	+	FAR1	protein_coding	63678	1.36932	73.2	43	30.2	0.686	79.39	42.88	36.51	0.709	75.36	42.83	32.53	0.684	75.38	73.04	2.34	0.576
ENSG00000197601.14	chr11:13668711-13668806	TS	96	+	FAR1	protein_coding	63678	1.36932	27.16	57.3	-30.14	0.689	21.1	56.92	-35.82	0.685	24.66	56.94	-32.28	0.661	24.74	26.9	-2.16	0.571
ENSG00000197601.14	chr11:13668807-13669051	AD	245	+	FAR1	protein_coding	63678	1.36932	1.74	1.58	0.16	0.53	1.5	1.64	-0.14	0.5	1.71	1.62	0.09	0.514	1.95	2.14	-0.19	0.531
ENSG00000197601.14	chr11:13671113-13671200	CE	88	+	FAR1	protein_coding	63678	1.36932	1.67	1.65	0.02	0.502	1.42	1.64	-0.22	0.54	3.57	1.64	1.93	0.722	4.1	2.1	2	0.694
ENSG00000197601.14	chr11:13700317-13700492	CE	176	+	FAR1	protein_coding	63678	1.36932	99.51	99.51	0	0.51	99.52	99.52	0	0.538	99.48	99.51	-0.03	0.513	99.44	99.45	-0.01	0.505
ENSG00000197601.14	chr11:13707900-13708079	CE	180	+	FAR1	protein_coding	63678	1.36932	99.35	99.28	0.07	0.523	99.29	99.29	0	0.529	99.18	99.3	-0.12	0.53	99.21	99.35	-0.14	0.554
ENSG00000197601.14	chr11:13711764-13711808	CE	45	+	FAR1	protein_coding	63678	1.36932	99.27	98.32	0.95	0.711	97.41	98.32	-0.91	0.635	96.1	99.37	-3.27	0.971	96.1	99.22	-3.12	0.971
ENSG00000197601.14	chr11:13711928-13711931	AA	4	+	FAR1	protein_coding	63678	1.36932	96.95	98.4	-1.45	0.676	99.37	98.4	0.97	0.76	99.26	99.4	-0.14	0.558	99.26	97.31	1.95	0.817
ENSG00000197601.14	chr11:13711932-13712046	CE	115	+	FAR1	protein_coding	63678	1.36932	97.07	98.47	-1.4	0.647	99.52	98.46	1.06	0.815	99.46	99.53	-0.07	0.528	99.44	97.38	2.06	0.875
ENSG00000197601.14	chr11:13712047-13712055	AD	9	+	FAR1	protein_coding	63678	1.36932	5.39	4.38	1.01	0.657	5.39	4.34	1.05	0.619	6.41	4.51	1.9	0.77	6.41	5.01	1.4	0.681
ENSG00000197601.14	chr11:13712966-13713033	CE	68	+	FAR1	protein_coding	63678	1.36932	99.48	98.48	1	0.796	99.55	98.49	1.06	0.799	99.49	99.52	-0.03	0.506	99.48	99.44	0.04	0.507
ENSG00000197601.14	chr11:13714509-13714680	CE	172	+	FAR1	protein_coding	63678	1.36932	99.46	95.29	4.17	0.996	99.5	95.29	4.21	0.999	98.78	98.8	-0.02	0.513	98.76	98.87	-0.11	0.52
ENSG00000197601.14	chr11:13721730-13721859	CE	130	+	FAR1	protein_coding	63678	1.36932	99.55	99.58	-0.03	0.526	99.53	99.59	-0.06	0.547	98.92	99.08	-0.16	0.528	98.94	98.93	0.01	0.531
ENSG00000197601.14	chr11:13727556-13727683	CE	128	+	FAR1	protein_coding	63678	1.36932	99.56	99.61	-0.05	0.538	99.56	99.61	-0.05	0.526	99.47	99.53	-0.06	0.55	99.48	99.46	0.02	0.53
ENSG00000197601.14	chr11:13728612-13729510	TE	899	+	FAR1	protein_coding	63678	1.36932	18.61	25.67	-7.06	0.952	24.04	25.63	-1.59	0.645	21.59	25.42	-3.83	0.775	21.58	17.3	4.28	0.734
ENSG00000197601.14	chr11:13729511-13732346	TE	2836	+	FAR1	protein_coding	63678	1.36932	81.4	74.35	7.05	0.949	75.93	74.39	1.54	0.622	78.38	74.55	3.83	0.73	78.45	82.72	-4.27	0.718
ENSG00000149480.7	chr11:62601128-62601275	AF	148	-	MTA2	protein_coding	8651	21.1439	2.46	0.43	2.03	0.887									0.52	2.37	-1.85	0.844
ENSG00000149480.7	chr11:62601023-62601127	AD	105	-	MTA2	protein_coding	8651	21.1439	6.77	0.45	6.32	1									0.53	6.79	-6.26	1
ENSG00000149480.7	chr11:62600622-62600689	CE	68	-	MTA2	protein_coding	8651	21.1439	99.77	99.79	-0.02	0.537	99.78	99.81	-0.03	0.553	99.75	99.8	-0.05	0.549	99.75	99.78	-0.03	0.545
ENSG00000149480.7	chr11:62600210-62600259	AA	50	-	MTA2	protein_coding	8651	21.1439	99.78	99.82	-0.04	0.574					99.77	99.81	-0.04	0.525	99.78	99.8	-0.02	0.53
ENSG00000149480.7	chr11:62600166-62600209	CE	44	-	MTA2	protein_coding	8651	21.1439	99.81	99.84	-0.03	0.517					99.82	99.82	0	0.515	99.82	99.81	0.01	0.527
ENSG00000149480.7	chr11:62600069-62600165	AD	97	-	MTA2	protein_coding	8651	21.1439	0.35	0.33	0.02	0.535									0.33	0.34	-0.01	0.505
ENSG00000149480.7	chr11:62599218-62599317	AF	100	-	MTA2	protein_coding	8651	21.1439	0.33	0.33	0	0.513	0.3	0.29	0.01	0.516	0.37	0.34	0.03	0.513	0.35	0.34	0.01	0.508
ENSG00000149480.7	chr11:62598522-62598639	CE	118	-	MTA2	protein_coding	8651	21.1439	99.82	99.84	-0.02	0.522	99.84	99.85	-0.01	0.527	99.82	99.84	-0.02	0.525	99.82	99.83	-0.01	0.531
ENSG00000149480.7	chr11:62598460-62598521	AD	62	-	MTA2	protein_coding	8651	21.1439	2.94	0.32	2.62	0.908	0.35	0.31	0.04	0.548	0.38	0.32	0.06	0.527	0.37	2.97	-2.6	0.906
ENSG00000149480.7	chr11:62598327-62598390	CE	64	-	MTA2	protein_coding	8651	21.1439	99.8	99.82	-0.02	0.5	99.82	99.83	-0.01	0.532	99.81	99.83	-0.02	0.553	99.81	99.82	-0.01	0.531
ENSG00000149480.7	chr11:62598246-62598326	AD	81	-	MTA2	protein_coding	8651	21.1439	3.9	0.44	3.46	0.904	0.36	0.37	-0.01	0.534	0.39	0.35	0.04	0.523	0.37	3.13	-2.76	0.92
ENSG00000149480.7	chr11:62597603-62597609	AD	7	-	MTA2	protein_coding	8651	21.1439	0.44	0.37	0.07	0.556	0.37	0.38	-0.01	0.507	0.53	0.43	0.1	0.514	0.45	0.43	0.02	0.517
ENSG00000149480.7	chr11:62597414-62597415	AA	2	-	MTA2	protein_coding	8651	21.1439	99.76	99.79	-0.03	0.521									99.75	99.77	-0.02	0.515
ENSG00000149480.7	chr11:62597316-62597413	CE	98	-	MTA2	protein_coding	8651	21.1439	99.77	99.77	0	0.501									99.74	99.76	-0.02	0.516
ENSG00000149480.7	chr11:62596754-62596825	AA	72	-	MTA2	protein_coding	8651	21.1439	99.82	99.83	-0.01	0.511									99.79	99.81	-0.02	0.541
ENSG00000149480.7	chr11:62596637-62596753	CE	117	-	MTA2	protein_coding	8651	21.1439	99.85	99.87	-0.02	0.515									99.82	99.84	-0.02	0.514
ENSG00000149480.7	chr11:62596458-62596532	CE	75	-	MTA2	protein_coding	8651	21.1439	99.84	99.85	-0.01	0.525	99.84	99.85	-0.01	0.51	99.81	99.86	-0.05	0.592	99.82	99.85	-0.03	0.563
ENSG00000149480.7	chr11:62596279-62596337	CE	59	-	MTA2	protein_coding	8651	21.1439	99.83	99.83	0	0.503	99.83	99.83	0	0.507	99.79	99.83	-0.04	0.549	99.79	99.83	-0.04	0.54
ENSG00000149480.7	chr11:62596010-62596107	CE	98	-	MTA2	protein_coding	8651	21.1439	99.85	99.86	-0.01	0.51	99.86	99.87	-0.01	0.525	99.83	99.87	-0.04	0.557	99.83	99.85	-0.02	0.546
ENSG00000149480.7	chr11:62595892-62595931	AA	40	-	MTA2	protein_coding	8651	21.1439	0.27	0.22	0.05	0.554									0.27	0.26	0.01	0.509
ENSG00000149480.7	chr11:62595752-62595891	CE	140	-	MTA2	protein_coding	8651	21.1439	99.89	99.9	-0.01	0.538	99.9	99.9	0	0.514	99.88	99.9	-0.02	0.505	99.87	99.89	-0.02	0.503
ENSG00000149480.7	chr11:62595264-62595492	CE	229	-	MTA2	protein_coding	8651	21.1439	99.89	99.9	-0.01	0.509	99.89	99.9	-0.01	0.502	99.87	99.9	-0.03	0.574	99.87	99.89	-0.02	0.509
ENSG00000149480.7	chr11:62594981-62595070	CE	90	-	MTA2	protein_coding	8651	21.1439	99.85	99.87	-0.02	0.524	99.86	99.87	-0.01	0.543	99.84	99.88	-0.04	0.59	99.84	99.85	-0.01	0.531
ENSG00000149480.7	chr11:62594609-62594634	CE	26	-	MTA2	protein_coding	8651	21.1439	99.84	99.87	-0.03	0.533	99.86	99.87	-0.01	0.526	99.83	99.87	-0.04	0.558	99.83	99.84	-0.01	0.503
ENSG00000149480.7	chr11:62594608-62594608	RI	1	-	MTA2	protein_coding	8651	21.1439	99.85	99.89	-0.04	0.547	99.87	99.88	-0.01	0.524	99.86	99.89	-0.03	0.546	99.85	99.86	-0.01	0.504
ENSG00000149480.7	chr11:62594516-62594607	CE	92	-	MTA2	protein_coding	8651	21.1439	99.83	99.86	-0.03	0.513	99.85	99.87	-0.02	0.535	99.83	99.86	-0.03	0.571	99.84	99.84	0	0.522
ENSG00000149480.7	chr11:62594259-62594407	CE	149	-	MTA2	protein_coding	8651	21.1439	99.85	99.87	-0.02	0.542	99.86	99.87	-0.01	0.541	99.84	99.88	-0.04	0.567	99.84	99.85	-0.01	0.512
ENSG00000149480.7	chr11:62593842-62594040	TE	199	-	MTA2	protein_coding	8651	21.1439	30.37	34.01	-3.64	0.752	38.54	34.45	4.09	0.794	32.55	33.86	-1.31	0.587	32.62	30.1	2.52	0.572
ENSG00000149480.7	chr11:62593215-62593841	TE	627	-	MTA2	protein_coding	8651	21.1439	61.45	58.02	3.43	0.758	54.3	57.57	-3.27	0.781	59.31	58.1	1.21	0.536	59.56	61.58	-2.02	0.623
ENSG00000149480.7	chr11:62593214-62593214	TE	1	-	MTA2	protein_coding	8651	21.1439	8.21	7.98	0.23	0.579	7.2	8.09	-0.89	0.752	8.18	8.08	0.1	0.513	7.87	8.36	-0.49	0.629
ENSG00000165895.19	chr11:100960915-100960989	CE	75	+	ARHGAP42	protein_coding	306653	0.0519311	90.27	95.66	-5.39	0.707	92.98	95.73	-2.75	0.607	92.23	95.93	-3.7	0.668	92.22	89.97	2.25	0.585
ENSG00000165895.19	chr11:100961684-100961768	CE	85	+	ARHGAP42	protein_coding	306653	0.0519311	94.5	95.94	-1.44	0.588	94.11	95.94	-1.83	0.598	94.5	95.87	-1.37	0.575	94.53	94.26	0.27	0.517
ENSG00000165895.19	chr11:100962409-100962467	CE	59	+	ARHGAP42	protein_coding	306653	0.0519311	94.4	95.17	-0.77	0.595	93.11	95.37	-2.26	0.579	93.73	95.4	-1.67	0.563	93.52	94.19	-0.67	0.501
ENSG00000165895.19	chr11:100965671-100965776	CE	106	+	ARHGAP42	protein_coding	306653	0.0519311	94.22	95.65	-1.43	0.571	93.42	95.65	-2.23	0.596	92.28	95.81	-3.53	0.636	92.44	94.35	-1.91	0.568
ENSG00000165895.19	chr11:100973175-100973334	CE	160	+	ARHGAP42	protein_coding	306653	0.0519311	94.01	95.89	-1.88	0.571	94.44	96	-1.56	0.584	93.01	95.83	-2.82	0.615	93.13	94.03	-0.9	0.565
ENSG00000165895.19	chr11:100974459-100974603	CE	145	+	ARHGAP42	protein_coding	306653	0.0519311	95.69	96.55	-0.86	0.535	95.56	96.47	-0.91	0.552	94.28	96.57	-2.29	0.601	94.32	95.73	-1.41	0.557
ENSG00000165895.19	chr11:100976057-100976437	CE	381	+	ARHGAP42	protein_coding	306653	0.0519311	97.12	96.3	0.82	0.505	95.58	96.32	-0.74	0.538	94.67	96.39	-1.72	0.601	94.53	97.15	-2.62	0.659
ENSG00000165895.19	chr11:100976815-100976971	CE	157	+	ARHGAP42	protein_coding	306653	0.0519311	96.1	95.31	0.79	0.565	95.42	95.32	0.1	0.521	93.45	95.43	-1.98	0.598	93.37	96.12	-2.75	0.653
ENSG00000165895.19	chr11:100978987-100979049	CE	63	+	ARHGAP42	protein_coding	306653	0.0519311	91.95	95.97	-4.02	0.715	95.07	95.77	-0.7	0.516	92.49	95.91	-3.42	0.62	92.45	91.96	0.49	0.537
ENSG00000165895.19	chr11:100986074-100986352	CE	279	+	ARHGAP42	protein_coding	306653	0.0519311	10.65	6.36	4.29	0.704	10.53	6.39	4.14	0.661	9.85	6.12	3.73	0.636	9.4	10.81	-1.41	0.56
ENSG00000165895.19	chr11:100987513-100987592	CE	80	+	ARHGAP42	protein_coding	306653	0.0519311	96.83	96.41	0.42	0.519	95.01	96.48	-1.47	0.606	93.63	96.52	-2.89	0.669	93.81	96.82	-3.01	0.647
ENSG00000165895.19	chr11:100988713-100988869	TE	157	+	ARHGAP42	protein_coding	306653	0.0519311	31.86	16.58	15.28	0.663	63.96	16.6	47.36	0.995	34.19	16.58	17.61	0.557	34.15	31.33	2.82	0.526
ENSG00000165895.19	chr11:100992080-100993934	TE	1855	+	ARHGAP42	protein_coding	306653	0.0519311	68.14	83.25	-15.11	0.673	35.86	83.54	-47.68	0.994	65.74	83.45	-17.71	0.573	65.86	68.6	-2.74	0.502
ENSG00000110367.14	chr11:118790887-118790948	AF	62	-	DDX6	protein_coding	43401	4.07082	57.71	56.9	0.81	0.5	48.8	56.59	-7.79	0.82	44.33	56.56	-12.23	0.884	44.89	57.82	-12.93	0.883
ENSG00000110367.14	chr11:118790855-118790886	AD	32	-	DDX6	protein_coding	43401	4.07082	3.5	2.84	0.66	0.564	2.15	2.93	-0.78	0.57	6.78	2.85	3.93	0.842	6.79	3.46	3.33	0.82
ENSG00000110367.14	chr11:118786052-118786518	CE	467	-	DDX6	protein_coding	43401	4.07082	99.36	99.53	-0.17	0.565	99.53	99.54	-0.01	0.519	99.38	99.53	-0.15	0.549	99.38	99.4	-0.02	0.502
ENSG00000110367.14	chr11:118781121-118781184	CE	64	-	DDX6	protein_coding	43401	4.07082	98.25	99.32	-1.07	0.738	99.37	99.32	0.05	0.511	98.51	99.35	-0.84	0.751	98.52	98.28	0.24	0.55
ENSG00000110367.14	chr11:118779632-118779736	CE	105	-	DDX6	protein_coding	43401	4.07082	99.13	99.62	-0.49	0.727	99.65	99.62	0.03	0.503	99.52	99.61	-0.09	0.578	99.5	99.15	0.35	0.684
ENSG00000110367.14	chr11:118768223-118768352	CE	130	-	DDX6	protein_coding	43401	4.07082	99.45	99.65	-0.2	0.628	99.38	99.64	-0.26	0.658	99.35	99.53	-0.18	0.597	99.33	99.29	0.04	0.502
ENSG00000110367.14	chr11:118763212-118763306	CE	95	-	DDX6	protein_coding	43401	4.07082	99.45	99.66	-0.21	0.615	99.63	99.65	-0.02	0.514	99.57	99.67	-0.1	0.572	99.56	99.45	0.11	0.575
ENSG00000110367.14	chr11:118760696-118763211	AD	2516	-	DDX6	protein_coding	43401	4.07082	1.31	0.79	0.52	0.638	0.86	0.8	0.06	0.533	1.1	0.8	0.3	0.579	1.12	1.29	-0.17	0.53
ENSG00000110367.14	chr11:118759922-118760044	CE	123	-	DDX6	protein_coding	43401	4.07082	99.36	99.16	0.2	0.601	99.55	99.16	0.39	0.719	99.37	99.18	0.19	0.568	99.36	99.36	0	0.502
ENSG00000110367.14	chr11:118758774-118758902	CE	129	-	DDX6	protein_coding	43401	4.07082	93.12	98.3	-5.18	0.97	97.84	98.24	-0.4	0.612	96.65	98.31	-1.66	0.829	96.69	93.18	3.51	0.918
ENSG00000110367.14	chr11:118757171-118757287	CE	117	-	DDX6	protein_coding	43401	4.07082	99.54	99.64	-0.1	0.538	99.64	99.65	-0.01	0.515	99.54	99.64	-0.1	0.553	99.53	99.54	-0.01	0.504
ENSG00000110367.14	chr11:118756260-118756323	CE	64	-	DDX6	protein_coding	43401	4.07082	99.42	99.54	-0.12	0.561	99.6	99.55	0.05	0.546	99.39	99.58	-0.19	0.584	99.4	99.4	0	0.508
ENSG00000110367.14	chr11:118755402-118755503	CE	102	-	DDX6	protein_coding	43401	4.07082	99.13	99.66	-0.53	0.774	99.69	99.64	0.05	0.505	99.53	99.65	-0.12	0.58	99.5	99.11	0.39	0.69
ENSG00000110367.14	chr11:118754705-118754887	CE	183	-	DDX6	protein_coding	43401	4.07082	99.53	99.71	-0.18	0.617	99.71	99.71	0	0.517	99.57	99.71	-0.14	0.633	99.56	99.56	0	0.514
ENSG00000110367.14	chr11:118751365-118752097	TE	733	-	DDX6	protein_coding	43401	4.07082	10.23	13.07	-2.84	0.7	9.88	13.08	-3.2	0.736	6.83	13.02	-6.19	0.972	6.96	10.4	-3.44	0.793
ENSG00000110367.14	chr11:118747766-118751364	TE	3599	-	DDX6	protein_coding	43401	4.07082	54.93	57.56	-2.63	0.595	60.43	57.48	2.95	0.583	68.54	57.36	11.18	0.906	68.68	54.92	13.76	0.952
ENSG00000110367.14	chr11:118747763-118747765	TE	3	-	DDX6	protein_coding	43401	4.07082	34.84	29.39	5.45	0.639	29.75	29.44	0.31	0.503	24.69	29.61	-4.92	0.796	24.36	34.75	-10.39	0.809
ENSG00000167323.13	chr11:3855700-3855701	TS	2	+	STIM1	protein_coding	238683	0.234078	0.23	0.25	-0.02	0.511	0.22	0.26	-0.04	0.562	0.25	0.26	-0.01	0.516	0.23	0.21	0.02	0.525
ENSG00000167323.13	chr11:3855702-3855702	TS	1	+	STIM1	protein_coding	238683	0.234078	0.22	0.26	-0.04	0.516	0.22	0.26	-0.04	0.556	0.25	0.25	0	0.54	0.23	0.21	0.02	0.515
ENSG00000167323.13	chr11:3855703-3855838	TS	136	+	STIM1	protein_coding	238683	0.234078	0.23	0.27	-0.04	0.551	0.22	0.25	-0.03	0.538	0.25	0.25	0	0.507	0.23	0.22	0.01	0.506
ENSG00000167323.13	chr11:3855839-3856031	TS	193	+	STIM1	protein_coding	238683	0.234078	0.23	0.26	-0.03	0.524	0.23	0.25	-0.02	0.538	0.25	0.26	-0.01	0.516	0.23	0.22	0.01	0.501
ENSG00000167323.13	chr11:3856032-3856106	TS	75	+	STIM1	protein_coding	238683	0.234078	0.22	0.25	-0.03	0.525	0.22	0.27	-0.05	0.575	0.25	0.26	-0.01	0.507	0.23	0.22	0.01	0.502
ENSG00000167323.13	chr11:3856107-3856178	TS	72	+	STIM1	protein_coding	238683	0.234078	0.23	0.25	-0.02	0.532	0.23	0.26	-0.03	0.555	0.24	0.26	-0.02	0.514	0.23	0.22	0.01	0.532
ENSG00000167323.13	chr11:3856179-3856181	TS	3	+	STIM1	protein_coding	238683	0.234078	0.22	0.26	-0.04	0.531	0.21	0.25	-0.04	0.548	0.26	0.26	0	0.519	0.23	0.22	0.01	0.513
ENSG00000167323.13	chr11:3856182-3856409	TS	228	+	STIM1	protein_coding	238683	0.234078	99.79	99.74	0.05	0.557	99.78	99.74	0.04	0.536	99.76	99.74	0.02	0.522	99.78	99.77	0.01	0.501
ENSG00000167323.13	chr11:3967552-3967682	CE	131	+	STIM1	protein_coding	238683	0.234078	95.39	92.45	2.94	0.648	94.94	92.52	2.42	0.667	96.17	91.97	4.2	0.749	98.9	98.7	0.2	0.545
ENSG00000167323.13	chr11:3989237-3999687	AD	10451	+	STIM1	protein_coding	238683	0.234078	16.08	6.63	9.45	0.732					23.24	8.85	14.39	0.873	13.86	12.77	1.09	0.555
ENSG00000167323.13	chr11:4023873-4023987	CE	115	+	STIM1	protein_coding	238683	0.234078	98.65	95.94	2.71	0.792	97.62	95.93	1.69	0.628	98.98	96.01	2.97	0.819	98.99	98.7	0.29	0.566
ENSG00000167323.13	chr11:4055526-4055637	CE	112	+	STIM1	protein_coding	238683	0.234078	98.44	99.34	-0.9	0.739	99.33	99.34	-0.01	0.502	99.42	99.36	0.06	0.531	99.44	98.45	0.99	0.782
ENSG00000167323.13	chr11:4058749-4058939	AF	191	+	STIM1	protein_coding	238683	0.234078	1.33	1.16	0.17	0.538	1.26	1.17	0.09	0.501	1.11	1.2	-0.09	0.536	1.22	1.31	-0.09	0.506
ENSG00000167323.13	chr11:4059281-4059396	CE	116	+	STIM1	protein_coding	238683	0.234078	99.32	99.39	-0.07	0.501	99.36	99.41	-0.05	0.504	99.37	99.38	-0.01	0.519	99.41	99.35	0.06	0.505
ENSG00000167323.13	chr11:4070026-4070203	CE	178	+	STIM1	protein_coding	238683	0.234078	99.37	99.34	0.03	0.511	99.36	99.34	0.02	0.524	99.44	99.36	0.08	0.554	99.42	99.38	0.04	0.509
ENSG00000167323.13	chr11:4074502-4074679	CE	178	+	STIM1	protein_coding	238683	0.234078	99.35	99.36	-0.01	0.513	99.35	99.32	0.03	0.504	98.71	99.35	-0.64	0.69	98.71	99.34	-0.63	0.696
ENSG00000167323.13	chr11:4082184-4082351	CE	168	+	STIM1	protein_coding	238683	0.234078	99.33	99.39	-0.06	0.527	99.28	99.39	-0.11	0.537	99.32	99.37	-0.05	0.504	99.32	99.35	-0.03	0.545
ENSG00000167323.13	chr11:4082352-4082860	RI	509	+	STIM1	protein_coding	238683	0.234078	1.85	1.2	0.65	0.629	1.91	1.21	0.7	0.657	1.37	1.18	0.19	0.537	1.39	1.86	-0.47	0.604
ENSG00000167323.13	chr11:4082861-4082881	AA	21	+	STIM1	protein_coding	238683	0.234078	1.32	1.78	-0.46	0.584	1.51	1.78	-0.27	0.57	1.36	1.78	-0.42	0.587	1.39	1.34	0.05	0.526
ENSG00000167323.13	chr11:4082882-4082982	CE	101	+	STIM1	protein_coding	238683	0.234078	98.74	99.42	-0.68	0.728	99.32	99.44	-0.12	0.567	99.39	99.44	-0.05	0.506	99.41	98.69	0.72	0.7
ENSG00000167323.13	chr11:4083263-4083498	CE	236	+	STIM1	protein_coding	238683	0.234078	99.33	99.37	-0.04	0.521	99.35	99.36	-0.01	0.526	99.43	99.36	0.07	0.523	99.43	99.35	0.08	0.504
ENSG00000167323.13	chr11:4086477-4086543	CE	67	+	STIM1	protein_coding	238683	0.234078	99.21	99.2	0.01	0.514	99.28	99.21	0.07	0.541	99.22	99.2	0.02	0.52	99.25	99.19	0.06	0.532
ENSG00000167323.13	chr11:4086544-4086861	AD	318	+	STIM1	protein_coding	238683	0.234078	6.93	2.83	4.1	0.873	3.41	2.77	0.64	0.621	3.4	2.75	0.65	0.581	3.46	7.07	-3.61	0.861
ENSG00000167323.13	chr11:4086862-4086935	RI	74	+	STIM1	protein_coding	238683	0.234078	6.09	2.77	3.32	0.83	2.78	2.69	0.09	0.503	3.36	2.64	0.72	0.599	3.36	6.11	-2.75	0.779
ENSG00000167323.13	chr11:4086936-4087019	CE	84	+	STIM1	protein_coding	238683	0.234078	6.12	3.8	2.32	0.733	3.26	3.95	-0.69	0.612	4.65	3.87	0.78	0.599	4.69	6.21	-1.52	0.654
ENSG00000167323.13	chr11:4087020-4088701	RI	1682	+	STIM1	protein_coding	238683	0.234078	6.09	2.69	3.4	0.841	3.39	2.72	0.67	0.596	3.86	2.64	1.22	0.642	3.69	6.11	-2.42	0.729
ENSG00000167323.13	chr11:4088702-4088738	CE	37	+	STIM1	protein_coding	238683	0.234078	6.1	1.49	4.61	0.935	3.68	1.54	2.14	0.787	3.83	1.53	2.3	0.798	3.83	6.2	-2.37	0.738
ENSG00000167323.13	chr11:4091282-4091433	TE	152	+	STIM1	protein_coding	238683	0.234078	0.07	0.08	-0.01	0.511	0.08	0.07	0.01	0.513	0.07	0.07	0	0.516	0.07	0.07	0	0.503
ENSG00000167323.13	chr11:4091434-4091798	TE	365	+	STIM1	protein_coding	238683	0.234078	0.07	2.7	-2.63	0.976	0.08	2.75	-2.67	0.972	0.07	2.58	-2.51	0.974	0.07	0.08	-0.01	0.514
ENSG00000167323.13	chr11:4091799-4091966	TE	168	+	STIM1	protein_coding	238683	0.234078	0.08	0.07	0.01	0.521	0.07	0.07	0	0.509	0.07	0.07	0	0.532	0.07	0.08	-0.01	0.533
ENSG00000167323.13	chr11:4091967-4092126	TE	160	+	STIM1	protein_coding	238683	0.234078	21.72	24.09	-2.37	0.739	29.86	23.96	5.9	0.93	19.3	23.97	-4.67	0.679	19.35	21.81	-2.46	0.627
ENSG00000167323.13	chr11:4092127-4092936	TE	810	+	STIM1	protein_coding	238683	0.234078	0.07	0.07	0	0.503	5.11	0.07	5.04	1	0.07	0.08	-0.01	0.528	0.07	0.07	0	0.505
ENSG00000167323.13	chr11:4092937-4093186	TE	250	+	STIM1	protein_coding	238683	0.234078	0.27	0.27	0	0.512	0.09	0.29	-0.2	0.795	3.6	0.27	3.33	0.915	3.67	0.26	3.41	0.945
ENSG00000167323.13	chr11:4093187-4093188	TE	2	+	STIM1	protein_coding	238683	0.234078	2.57	2.87	-0.3	0.562	1.87	2.88	-1.01	0.583	32.15	2.89	29.26	0.985	32.32	2.52	29.8	0.982
ENSG00000167323.13	chr11:4093189-4093190	TE	2	+	STIM1	protein_coding	238683	0.234078	4.23	8.49	-4.26	0.741	4.37	8.49	-4.12	0.744	10.24	8.52	1.72	0.659	10.23	4.21	6.02	0.954
ENSG00000167323.13	chr11:4093191-4093191	TE	1	+	STIM1	protein_coding	238683	0.234078	56.37	51.59	4.78	0.898	48.93	51.59	-2.66	0.759	30.85	51.75	-20.9	0.752	30.78	56.45	-25.67	0.805
ENSG00000167323.13	chr11:4093192-4093209	TE	18	+	STIM1	protein_coding	238683	0.234078	10.07	7.2	2.87	0.723	7.05	7.18	-0.13	0.527	2.76	7.16	-4.4	0.88	2.76	10.02	-7.26	0.929
ENSG00000167323.13	chr11:4093210-4093210	TE	1	+	STIM1	protein_coding	238683	0.234078	5.06	3.22	1.84	0.743	3.24	3.25	-0.01	0.521	1.29	3.26	-1.97	0.863	1.29	5.07	-3.78	0.945
ENSG00000156587.16	chr11:57567585-57567672	AF	88	-	UBE2L6	protein_coding	16628	0.170015	69.7	88.87	-19.17	0.803	69.71	88.68	-18.97	0.824	76.09	88.88	-12.79	0.786	75.86	69.06	6.8	0.619
ENSG00000156587.16	chr11:57560337-57560432	CE	96	-	UBE2L6	protein_coding	16628	0.170015	94.97	96.59	-1.62	0.603	96.69	96.41	0.28	0.539	94.05	96.71	-2.66	0.618	94.47	94.69	-0.22	0.506
ENSG00000156587.16	chr11:57554437-57554623	CE	187	-	UBE2L6	protein_coding	16628	0.170015	95.2	96.63	-1.43	0.584	96.67	96.66	0.01	0.517	95.74	96.58	-0.84	0.551	95.75	95.23	0.52	0.508
ENSG00000156587.16	chr11:57552272-57552509	TE	238	-	UBE2L6	protein_coding	16628	0.170015	17.07	13.19	3.88	0.57	1.8	13.24	-11.44	0.871	1.9	13.35	-11.45	0.842	1.96	16.91	-14.95	0.881
ENSG00000156587.16	chr11:57551662-57552271	TE	610	-	UBE2L6	protein_coding	16628	0.170015	83.02	86.84	-3.82	0.567	98.15	86.78	11.37	0.835	98.08	86.84	11.24	0.858	97.96	83.09	14.87	0.867
ENSG00000156587.16	chr11:57551656-57551661	TE	6	-	UBE2L6	protein_coding	16628	0.170015	2.05	1.3	0.75	0.632	1.77	1.34	0.43	0.602	1.98	1.29	0.69	0.641	1.94	2.04	-0.1	0.507
ENSG00000133316.16	chr11:62839660-62839867	AA	208	-	WDR74	protein_coding	9467	6.65597	87.01	89.02	-2.01	0.522	79.23	88.32	-9.09	0.685	85.8	88.71	-2.91	0.549	86.27	87.22	-0.95	0.537
ENSG00000133316.16	chr11:62839583-62839590	TS	8	-	WDR74	protein_coding	9467	6.65597	0.63	0.69	-0.06	0.517	0.7	0.68	0.02	0.518	0.65	0.66	-0.01	0.501	0.73	0.69	0.04	0.512
ENSG00000133316.16	chr11:62839582-62839582	TS	1	-	WDR74	protein_coding	9467	6.65597	0.61	0.69	-0.08	0.524	0.71	0.68	0.03	0.525	0.61	0.69	-0.08	0.524	0.74	0.72	0.02	0.55
ENSG00000133316.16	chr11:62839559-62839581	TS	23	-	WDR74	protein_coding	9467	6.65597	0.61	0.68	-0.07	0.511	0.71	0.7	0.01	0.523	0.65	0.69	-0.04	0.541	0.69	0.69	0	0.523
ENSG00000133316.16	chr11:62839541-62839558	TS	18	-	WDR74	protein_coding	9467	6.65597	99.38	99.32	0.06	0.505	99.31	99.31	0	0.525	99.35	99.37	-0.02	0.502	99.29	99.31	-0.02	0.519
ENSG00000133316.16	chr11:62839507-62839534	AD	28	-	WDR74	protein_coding	9467	6.65597	99.78	99.79	-0.01	0.506	98.03	99.79	-1.76	0.903	99.14	99.78	-0.64	0.834	99.12	99.77	-0.65	0.822
ENSG00000133316.16	chr11:62839429-62839506	RI	78	-	WDR74	protein_coding	9467	6.65597	15.81	6.03	9.78	0.991	6.59	6.01	0.58	0.616	11.26	5.98	5.28	0.942	12.58	16.07	-3.49	0.831
ENSG00000133316.16	chr11:62839172-62839235	CE	64	-	WDR74	protein_coding	9467	6.65597	99.83	99.84	-0.01	0.526	99.83	99.84	-0.01	0.507	99.83	99.85	-0.02	0.522	99.82	99.83	-0.01	0.51
ENSG00000133316.16	chr11:62839114-62839171	AD	58	-	WDR74	protein_coding	9467	6.65597	99.78	99.81	-0.03	0.531	99.79	99.8	-0.01	0.501	99.39	99.81	-0.42	0.803	99.36	99.78	-0.42	0.778
ENSG00000133316.16	chr11:62835961-62836036	CE	76	-	WDR74	protein_coding	9467	6.65597	97.78	98.38	-0.6	0.708	99.8	98.38	1.42	0.889	98.52	98.37	0.15	0.512	98.53	97.77	0.76	0.729
ENSG00000133316.16	chr11:62835919-62835960	AD	42	-	WDR74	protein_coding	9467	6.65597	2.17	2.66	-0.49	0.632	1.66	2.52	-0.86	0.761	0.48	2.63	-2.15	0.982	0.48	2.09	-1.61	0.955
ENSG00000133316.16	chr11:62835766-62835841	AA	76	-	WDR74	protein_coding	9467	6.65597	99.81	99.82	-0.01	0.522					99.39	99.82	-0.43	0.786	99.38	99.8	-0.42	0.798
ENSG00000133316.16	chr11:62834276-62834331	CE	56	-	WDR74	protein_coding	9467	6.65597	99.81	99.82	-0.01	0.504	99.8	99.82	-0.02	0.536	99.31	99.83	-0.52	0.801	99.31	99.8	-0.49	0.793
ENSG00000133316.16	chr11:62833635-62833674	AA	40	-	WDR74	protein_coding	9467	6.65597	92.91	96.04	-3.13	0.86	96.15	96.02	0.13	0.629	88.15	95.49	-7.34	0.804	88.03	92.59	-4.56	0.647
ENSG00000133316.16	chr11:62833618-62833634	CE	17	-	WDR74	protein_coding	9467	6.65597	92.94	96.04	-3.1	0.851	96.14	96.05	0.09	0.603	88.62	95.48	-6.86	0.782	88.3	92.62	-4.32	0.65
ENSG00000133316.16	chr11:62832958-62833131	TE	174	-	WDR74	protein_coding	9467	6.65597	0.52	0.52	0	0.507	0.52	0.54	-0.02	0.544	0.58	0.54	0.04	0.526	0.59	0.49	0.1	0.549
ENSG00000133316.16	chr11:62832912-62832957	TE	46	-	WDR74	protein_coding	9467	6.65597	99.52	99.46	0.06	0.527	99.49	99.46	0.03	0.504	99.38	99.46	-0.08	0.563	99.4	99.53	-0.13	0.563
ENSG00000133316.16	chr11:62832911-62832911	TE	1	-	WDR74	protein_coding	9467	6.65597	0.5	0.55	-0.05	0.533	0.51	0.55	-0.04	0.511	0.6	0.52	0.08	0.507	0.61	0.5	0.11	0.555
ENSG00000149091.15	chr11:46347463-46347587	TS	125	+	DGKZ	protein_coding	47649	1.55201	42.94	35.46	7.48	0.728	40.9	35.35	5.55	0.775	53.03	35.09	17.94	0.914	51.87	42.64	9.23	0.711
ENSG00000149091.15	chr11:46347588-46347820	TS	233	+	DGKZ	protein_coding	47649	1.55201	57.16	64.52	-7.36	0.669	58.96	64.56	-5.6	0.744	47.56	64.86	-17.3	0.9	48.26	57.34	-9.08	0.721
ENSG00000149091.15	chr11:46361606-46361706	AF	101	+	DGKZ	protein_coding	47649	1.55201	2.25	2.13	0.12	0.524	2.44	2.15	0.29	0.532	2.62	2.24	0.38	0.54	2.6	2.35	0.25	0.545
ENSG00000149091.15	chr11:46361707-46361963	AD	257	+	DGKZ	protein_coding	47649	1.55201	2.31	2.13	0.18	0.512	2.44	2.27	0.17	0.504	2.59	2.23	0.36	0.534	2.5	2.3	0.2	0.508
ENSG00000149091.15	chr11:46366244-46366526	CE	283	+	DGKZ	protein_coding	47649	1.55201	22.57	8.37	14.2	0.981	12.03	12.28	-0.25	0.5	10.73	12.29	-1.56	0.561	10.77	22.44	-11.67	0.94
ENSG00000149091.15	chr11:46366527-46366984	AD	458	+	DGKZ	protein_coding	47649	1.55201	25.58	9.33	16.25	0.98	10.02	9.51	0.51	0.554	7.7	9.51	-1.81	0.649	7.87	25.2	-17.33	0.951
ENSG00000149091.15	chr11:46366985-46366988	AD	4	+	DGKZ	protein_coding	47649	1.55201	2.82	2.09	0.73	0.599									2.67	2.77	-0.1	0.5
ENSG00000149091.15	chr11:46367291-46367295	AA	5	+	DGKZ	protein_coding	47649	1.55201	98.67	95.97	2.7	0.776	98.72	95.83	2.89	0.796	98.73	95.8	2.93	0.812	98.7	98.67	0.03	0.506
ENSG00000149091.15	chr11:46367296-46367399	CE	104	+	DGKZ	protein_coding	47649	1.55201	99.18	99.33	-0.15	0.53	99.2	99.29	-0.09	0.52	98.9	99.31	-0.41	0.614	98.9	99.17	-0.27	0.608
ENSG00000149091.15	chr11:46367652-46367654	AA	3	+	DGKZ	protein_coding	47649	1.55201	97.2	93.56	3.64	0.879	96.53	93.51	3.02	0.835	98.99	93.45	5.54	0.989	99.02	97.22	1.8	0.789
ENSG00000149091.15	chr11:46367655-46367747	CE	93	+	DGKZ	protein_coding	47649	1.55201	97.28	99.36	-2.08	0.833	99.35	99.37	-0.02	0.536	98.93	99.32	-0.39	0.599	98.98	97.35	1.63	0.766
ENSG00000149091.15	chr11:46367748-46368001	RI	254	+	DGKZ	protein_coding	47649	1.55201	1.74	1.54	0.2	0.526	1.45	1.52	-0.07	0.543	2.18	1.49	0.69	0.593	2.22	1.75	0.47	0.568
ENSG00000149091.15	chr11:46368002-46368004	AA	3	+	DGKZ	protein_coding	47649	1.55201	62.66	71.76	-9.1	0.837	70.06	71.61	-1.55	0.583	65.65	71.46	-5.81	0.688	65.54	62.99	2.55	0.608
ENSG00000149091.15	chr11:46368005-46368079	CE	75	+	DGKZ	protein_coding	47649	1.55201	88.38	99.31	-10.93	0.999	99.28	99.32	-0.04	0.536	98.95	99.29	-0.34	0.595	98.99	88.56	10.43	0.991
ENSG00000149091.15	chr11:46369364-46369493	AA	130	+	DGKZ	protein_coding	47649	1.55201	7.27	3.35	3.92	0.835	4.67	3.35	1.32	0.611	1.9	3.45	-1.55	0.674	2.03	7.31	-5.28	0.918
ENSG00000149091.15	chr11:46369494-46369550	CE	57	+	DGKZ	protein_coding	47649	1.55201	99.23	99.44	-0.21	0.572	99.36	99.42	-0.06	0.519	99.17	99.44	-0.27	0.585	99.17	99.27	-0.1	0.536
ENSG00000149091.15	chr11:46369941-46370009	CE	69	+	DGKZ	protein_coding	47649	1.55201	93.46	94.28	-0.82	0.599	97.77	94.2	3.57	0.924	93.98	94.11	-0.13	0.525	94.06	93.42	0.64	0.609
ENSG00000149091.15	chr11:46371313-46371384	CE	72	+	DGKZ	protein_coding	47649	1.55201	99.21	99.43	-0.22	0.58	99.45	99.41	0.04	0.518	99.23	99.39	-0.16	0.573	99.24	99.23	0.01	0.543
ENSG00000149091.15	chr11:46371704-46371775	CE	72	+	DGKZ	protein_coding	47649	1.55201	99.34	99.49	-0.15	0.581	99.49	99.47	0.02	0.506	99.35	99.48	-0.13	0.551	99.36	99.35	0.01	0.517
ENSG00000149091.15	chr11:46371776-46371835	AD	60	+	DGKZ	protein_coding	47649	1.55201	3.72	1.1	2.62	0.826	3.09	1.09	2	0.748	1.4	1.1	0.3	0.572	1.47	3.77	-2.3	0.758
ENSG00000149091.15	chr11:46372075-46372170	CE	96	+	DGKZ	protein_coding	47649	1.55201	99.38	99.49	-0.11	0.527	99.39	99.49	-0.1	0.554	99.23	99.49	-0.26	0.602	99.26	99.4	-0.14	0.555
ENSG00000149091.15	chr11:46372428-46372510	CE	83	+	DGKZ	protein_coding	47649	1.55201	99.36	99.45	-0.09	0.527	99.36	99.46	-0.1	0.545	99.25	99.44	-0.19	0.565	99.24	99.37	-0.13	0.552
ENSG00000149091.15	chr11:46372617-46372677	CE	61	+	DGKZ	protein_coding	47649	1.55201	96.01	89.93	6.08	0.886	94.7	89.96	4.74	0.889	94.05	89.84	4.21	0.767	94.12	96.06	-1.94	0.615
ENSG00000149091.15	chr11:46372771-46372884	CE	114	+	DGKZ	protein_coding	47649	1.55201	99.41	99.51	-0.1	0.558	99.44	99.5	-0.06	0.514	99.38	99.48	-0.1	0.555	99.42	99.41	0.01	0.533
ENSG00000149091.15	chr11:46372961-46373101	CE	141	+	DGKZ	protein_coding	47649	1.55201	99.42	99.58	-0.16	0.603	99.51	99.58	-0.07	0.544	99.45	99.57	-0.12	0.573	99.48	99.43	0.05	0.521
ENSG00000149091.15	chr11:46374157-46374235	CE	79	+	DGKZ	protein_coding	47649	1.55201	95.32	97.84	-2.52	0.844	97.67	97.82	-0.15	0.536	96.42	97.84	-1.42	0.629	96.41	95.35	1.06	0.655
ENSG00000149091.15	chr11:46374399-46374454	CE	56	+	DGKZ	protein_coding	47649	1.55201	99.26	99.46	-0.2	0.573	99.39	99.44	-0.05	0.548	99.23	99.46	-0.23	0.614	99.24	99.28	-0.04	0.523
ENSG00000149091.15	chr11:46374766-46374839	CE	74	+	DGKZ	protein_coding	47649	1.55201	99.46	99.55	-0.09	0.573	99.53	99.54	-0.01	0.506	99.4	99.54	-0.14	0.57	99.4	99.47	-0.07	0.561
ENSG00000149091.15	chr11:46374934-46375045	CE	112	+	DGKZ	protein_coding	47649	1.55201	99.46	99.61	-0.15	0.579	99.63	99.59	0.04	0.562	99.46	99.6	-0.14	0.607	99.46	99.46	0	0.501
ENSG00000149091.15	chr11:46375432-46375631	CE	200	+	DGKZ	protein_coding	47649	1.55201	99.51	99.56	-0.05	0.509	99.56	99.58	-0.02	0.519	99.42	99.56	-0.14	0.544	99.47	99.53	-0.06	0.523
ENSG00000149091.15	chr11:46376066-46376145	CE	80	+	DGKZ	protein_coding	47649	1.55201	99.45	99.56	-0.11	0.559	99.54	99.58	-0.04	0.541	99.42	99.58	-0.16	0.563	99.39	99.48	-0.09	0.55
ENSG00000149091.15	chr11:46376328-46376397	CE	70	+	DGKZ	protein_coding	47649	1.55201	99.46	99.57	-0.11	0.563	99.56	99.55	0.01	0.514	99.44	99.58	-0.14	0.588	99.44	99.45	-0.01	0.529
ENSG00000149091.15	chr11:46376524-46376564	CE	41	+	DGKZ	protein_coding	47649	1.55201	99.37	99.42	-0.05	0.52	99.47	99.41	0.06	0.569	99.34	99.41	-0.07	0.551	99.35	99.38	-0.03	0.521
ENSG00000149091.15	chr11:46376565-46377072	RI	508	+	DGKZ	protein_coding	47649	1.55201	9	1.49	7.51	0.987	3.11	1.45	1.66	0.716	4.54	1.39	3.15	0.812	4.65	8.97	-4.32	0.838
ENSG00000149091.15	chr11:46377073-46377212	CE	140	+	DGKZ	protein_coding	47649	1.55201	99.43	99.42	0.01	0.516	99.47	99.41	0.06	0.554	99.3	99.4	-0.1	0.516	99.25	99.41	-0.16	0.582
ENSG00000149091.15	chr11:46377213-46377294	RI	82	+	DGKZ	protein_coding	47649	1.55201	38.7	35.18	3.52	0.622									24.61	38.62	-14.01	0.947
ENSG00000149091.15	chr11:46378198-46378229	CE	32	+	DGKZ	protein_coding	47649	1.55201	99.06	99.24	-0.18	0.556	99.33	99.23	0.1	0.535	98.93	99.24	-0.31	0.586	98.96	99.04	-0.08	0.519
ENSG00000149091.15	chr11:46378230-46378456	RI	227	+	DGKZ	protein_coding	47649	1.55201	7.54	5.7	1.84	0.62	5.3	5.58	-0.28	0.529	5.08	5.72	-0.64	0.61	5.03	7.48	-2.45	0.72
ENSG00000149091.15	chr11:46378457-46378500	CE	44	+	DGKZ	protein_coding	47649	1.55201	99.18	99.3	-0.12	0.544	99.31	99.31	0	0.507	98.81	99.3	-0.49	0.633	98.87	99.18	-0.31	0.602
ENSG00000149091.15	chr11:46378501-46378893	RI	393	+	DGKZ	protein_coding	47649	1.55201	29.23	19.84	9.39	0.873	12.62	19.84	-7.22	0.819					32.92	29.04	3.88	0.617
ENSG00000149091.15	chr11:46378894-46378990	AA	97	+	DGKZ	protein_coding	47649	1.55201	33.05	17.43	15.62	0.979	15.38	17.59	-2.21	0.594					32.96	32.98	-0.02	0.506
ENSG00000149091.15	chr11:46379203-46379236	CE	34	+	DGKZ	protein_coding	47649	1.55201	99.15	99.39	-0.24	0.594	99.37	99.36	0.01	0.531	99.11	99.4	-0.29	0.617	99.11	99.15	-0.04	0.522
ENSG00000149091.15	chr11:46379237-46379453	RI	217	+	DGKZ	protein_coding	47649	1.55201	12.28	8.44	3.84	0.742	7.98	8.35	-0.37	0.547	10.24	8.35	1.89	0.589	10.32	12.07	-1.75	0.584
ENSG00000149091.15	chr11:46379454-46379468	AA	15	+	DGKZ	protein_coding	47649	1.55201	14.29	8.32	5.97	0.772	9.57	8.47	1.1	0.588	13.54	8.44	5.1	0.76	13.4	14.29	-0.89	0.516
ENSG00000149091.15	chr11:46379469-46379568	CE	100	+	DGKZ	protein_coding	47649	1.55201	99.26	99.47	-0.21	0.576	99.41	99.48	-0.07	0.516	99.27	99.48	-0.21	0.566	99.26	99.23	0.03	0.513
ENSG00000149091.15	chr11:46379831-46379848	AA	18	+	DGKZ	protein_coding	47649	1.55201	99.39	99.55	-0.16	0.573	97.53	99.53	-2	0.874	99.45	99.51	-0.06	0.528	99.43	99.34	0.09	0.505
ENSG00000149091.15	chr11:46379849-46379947	TE	99	+	DGKZ	protein_coding	47649	1.55201	73.66	80.76	-7.1	0.743	85.21	80.76	4.45	0.8	79.39	80.78	-1.39	0.582	79.29	73.78	5.51	0.672
ENSG00000149091.15	chr11:46379948-46380120	TE	173	+	DGKZ	protein_coding	47649	1.55201	5.65	4.91	0.74	0.589	2.36	4.85	-2.49	0.908	3.92	4.87	-0.95	0.686	3.87	5.56	-1.69	0.752
ENSG00000149091.15	chr11:46380121-46380282	TE	162	+	DGKZ	protein_coding	47649	1.55201	0.9	1.78	-0.88	0.662	0.92	1.79	-0.87	0.638	0.82	1.76	-0.94	0.682	0.88	0.91	-0.03	0.55
ENSG00000149091.15	chr11:46380283-46380367	TE	85	+	DGKZ	protein_coding	47649	1.55201	2.15	1.24	0.91	0.795	1.88	1.24	0.64	0.764	1.34	1.23	0.11	0.541	1.36	2.15	-0.79	0.747
ENSG00000149091.15	chr11:46380368-46380551	TE	184	+	DGKZ	protein_coding	47649	1.55201	18.15	11.77	6.38	0.788	10.08	11.69	-1.61	0.704	14.98	11.71	3.27	0.882	15.05	18.08	-3.03	0.621
ENSG00000149091.15	chr11:46380552-46380554	TE	3	+	DGKZ	protein_coding	47649	1.55201	0.19	0.15	0.04	0.559	0.15	0.14	0.01	0.537	0.16	0.15	0.01	0.537	0.16	0.19	-0.03	0.541
ENSG00000050165.19	chr11:11964391-11964469	TE	79	-	DKK3	protein_coding	53562	0.0260982	9.17	4.22	4.95	0.714	3.11	3.67	-0.56	0.539	10.98	3.59	7.39	0.759	8.54	8.85	-0.31	0.512
ENSG00000050165.19	chr11:11963106-11964390	TE	1285	-	DKK3	protein_coding	53562	0.0260982	90.99	95.9	-4.91	0.695	96.05	93.56	2.49	0.668	88.01	93.63	-5.62	0.642	91.97	91.33	0.64	0.504
ENSG00000050165.19	chr11:11963036-11963105	TE	70	-	DKK3	protein_coding	53562	0.0260982	8.77	4.14	4.63	0.68	3.08	3.66	-0.58	0.54	10.62	3.59	7.03	0.73	8.32	8.55	-0.23	0.519
ENSG00000168002.12	chr11:62761661-62761794	RI	134	+	POLR2G	protein_coding	5145	13.6888	4.38	2.97	1.41	0.839	2.05	2.94	-0.89	0.812	4.41	2.94	1.47	0.798	4.65	4.47	0.18	0.506
ENSG00000168002.12	chr11:62761795-62761904	CE	110	+	POLR2G	protein_coding	5145	13.6888	99.06	98.59	0.47	0.696	99.13	98.59	0.54	0.758	99.46	98.64	0.82	0.879	99.46	99.12	0.34	0.753
ENSG00000168002.12	chr11:62762867-62762951	CE	85	+	POLR2G	protein_coding	5145	13.6888	94.04	94.22	-0.18	0.575	95.35	94.01	1.34	0.856	93.66	93.98	-0.32	0.594	93.9	94.3	-0.4	0.564
ENSG00000168002.12	chr11:62762952-62762988	RI	37	+	POLR2G	protein_coding	5145	13.6888	92.02	93.84	-1.82	0.83									90.61	92.43	-1.82	0.691
ENSG00000168002.12	chr11:62762989-62763026	CE	38	+	POLR2G	protein_coding	5145	13.6888	92.09	93.67	-1.58	0.822									90.49	92.41	-1.92	0.729
ENSG00000168002.12	chr11:62765182-62765197	AA	16	+	POLR2G	protein_coding	5145	13.6888	99.59	99.82	-0.23	0.707	99.75	99.81	-0.06	0.633	99.78	99.8	-0.02	0.519	99.84	99.59	0.25	0.771
ENSG00000168002.12	chr11:62765198-62765232	CE	35	+	POLR2G	protein_coding	5145	13.6888	99.8	99.92	-0.12	0.74	99.9	99.9	0	0.537	99.88	99.91	-0.03	0.547	99.9	99.81	0.09	0.692
ENSG00000168002.12	chr11:62765340-62765352	AA	13	+	POLR2G	protein_coding	5145	13.6888	99.81	99.91	-0.1	0.742									99.9	99.81	0.09	0.708
ENSG00000168002.12	chr11:62765353-62765405	CE	53	+	POLR2G	protein_coding	5145	13.6888	99.9	99.9	0	0.502									99.9	99.9	0	0.505
ENSG00000168002.12	chr11:62765653-62765670	AA	18	+	POLR2G	protein_coding	5145	13.6888	99.91	99.91	0	0.501									99.91	99.91	0	0.531
ENSG00000168002.12	chr11:62765671-62765724	CE	54	+	POLR2G	protein_coding	5145	13.6888	99.91	99.91	0	0.537									99.9	99.91	-0.01	0.515
ENSG00000168002.12	chr11:62766243-62766276	CE	34	+	POLR2G	protein_coding	5145	13.6888	99.86	99.87	-0.01	0.519	99.85	99.85	0	0.501	99.83	99.85	-0.02	0.535	99.84	99.86	-0.02	0.517
ENSG00000168002.12	chr11:62766494-62766707	TE	214	+	POLR2G	protein_coding	5145	13.6888	3.13	0.49	2.64	0.896	18.01	0.48	17.53	0.962	67.33	0.51	66.82	1	67.52	3.34	64.18	1
ENSG00000168002.12	chr11:62766708-62766710	TE	3	+	POLR2G	protein_coding	5145	13.6888	96.9	99.5	-2.6	0.872	82.02	99.51	-17.49	0.967	32.77	99.52	-66.75	1	32.65	96.67	-64.02	1
ENSG00000175868.14	chr11:15074710-15074804	CE	95	+	CALCB	protein_coding	177345	0.0532025	86.51	93.67	-7.16	0.737	97.17	94.04	3.13	0.864	92.02	93.72	-1.7	0.533	92.06	86.36	5.7	0.68
ENSG00000175868.14	chr11:15075061-15075198	CE	138	+	CALCB	protein_coding	177345	0.0532025	95.38	96	-0.62	0.564	97.59	96.68	0.91	0.578	96.73	95.9	0.83	0.621	96.71	95.29	1.42	0.631
ENSG00000175868.14	chr11:15077286-15077470	CE	185	+	CALCB	protein_coding	177345	0.0532025	97.85	98.99	-1.14	0.665	98.84	99.02	-0.18	0.54	97.68	99.06	-1.38	0.723	97.72	97.88	-0.16	0.518
ENSG00000175868.14	chr11:15078637-15078637	TE	1	+	CALCB	protein_coding	177345	0.0532025	3.36	1.77	1.59	0.672	1.59	1.71	-0.12	0.505	5.67	4.36	1.31	0.603	5.77	5.06	0.71	0.57
ENSG00000167283.9	chr11:118401346-118401458	TS	113	+	ATP5MG	protein_coding	31932	0.876782	2.75	3.46	-0.71	0.512	3.77	3.29	0.48	0.553	3.12	3.32	-0.2	0.529	3.17	2.7	0.47	0.505
ENSG00000167283.9	chr11:118401459-118401507	TS	49	+	ATP5MG	protein_coding	31932	0.876782	97.19	96.48	0.71	0.574	96.28	96.64	-0.36	0.534	96.76	96.49	0.27	0.501	96.89	97.28	-0.39	0.58
ENSG00000167283.9	chr11:118401584-118401605	TS	22	+	ATP5MG	protein_coding	31932	0.876782	0.04	0.04	0	0.504	0.04	0.04	0	0.545	0.04	0.04	0	0.538	0.04	0.04	0	0.501
ENSG00000167283.9	chr11:118401606-118401609	TS	4	+	ATP5MG	protein_coding	31932	0.876782	0.04	0.04	0	0.564	0.04	0.04	0	0.541	0.04	0.04	0	0.548	0.04	0.04	0	0.506
ENSG00000167283.9	chr11:118401610-118401618	TS	9	+	ATP5MG	protein_coding	31932	0.876782	0.04	0.04	0	0.545	0.04	0.04	0	0.516	98.18	98.22	-0.04	0.538	0.04	0.04	0	0.539
ENSG00000167283.9	chr11:118401619-118401621	TS	3	+	ATP5MG	protein_coding	31932	0.876782	99.23	99.16	0.07	0.601	0.04	0.04	0	0.521	0.95	0.91	0.04	0.527	99.18	99.24	-0.06	0.624
ENSG00000167283.9	chr11:118401622-118401660	TS	39	+	ATP5MG	protein_coding	31932	0.876782	0.64	0.7	-0.06	0.593	0.04	0.04	0	0.508	0.77	0.78	-0.01	0.508	0.69	0.64	0.05	0.592
ENSG00000167283.9	chr11:118401661-118401710	TS	50	+	ATP5MG	protein_coding	31932	0.876782	0.16	0.17	-0.01	0.542									0.17	0.16	0.01	0.547
ENSG00000167283.9	chr11:118401711-118401717	AD	7	+	ATP5MG	protein_coding	31932	0.876782	99.98	99.98	0	0.532									99.98	99.98	0	0.522
ENSG00000167283.9	chr11:118401718-118401728	AD	11	+	ATP5MG	protein_coding	31932	0.876782	0.51	0.36	0.15	0.687	0.42	0.36	0.06	0.629	0.42	0.35	0.07	0.643	0.41	0.46	-0.05	0.576
ENSG00000167283.9	chr11:118401729-118401864	AD	136	+	ATP5MG	protein_coding	31932	0.876782	0.23	0.21	0.02	0.575	0.19	0.21	-0.02	0.504	0.1	0.21	-0.11	0.779	0.1	0.19	-0.09	0.787
ENSG00000167283.9	chr11:118401884-118401964	CE	81	+	ATP5MG	protein_coding	31932	0.876782	0.21	0.07	0.14	0.915	0.12	0.07	0.05	0.724	0.09	0.07	0.02	0.637	0.09	0.2	-0.11	0.834
ENSG00000167283.9	chr11:118401965-118402173	AD	209	+	ATP5MG	protein_coding	31932	0.876782	0.15	0.06	0.09	0.829					0.09	0.06	0.03	0.678	0.09	0.14	-0.05	0.695
ENSG00000167283.9	chr11:118403924-118403985	CE	62	+	ATP5MG	protein_coding	31932	0.876782	1.4	0.77	0.63	0.966	0.62	0.76	-0.14	0.686	0.75	0.76	-0.01	0.512	0.74	1.28	-0.54	0.967
ENSG00000167283.9	chr11:118404571-118404633	CE	63	+	ATP5MG	protein_coding	31932	0.876782	0.16	0.05	0.11	0.88	0.05	0.05	0	0.538	0.11	0.05	0.06	0.768	0.09	0.11	-0.02	0.58
ENSG00000167283.9	chr11:118405657-118405709	CE	53	+	ATP5MG	protein_coding	31932	0.876782	1.57	0.82	0.75	0.937	1.23	0.82	0.41	0.859	1.53	0.78	0.75	0.937	1.45	1.43	0.02	0.525
ENSG00000167283.9	chr11:118405710-118405807	AD	98	+	ATP5MG	protein_coding	31932	0.876782	0.14	0.08	0.06	0.728	0.1	0.09	0.01	0.572	0.11	0.08	0.03	0.617	0.11	0.12	-0.01	0.548
ENSG00000167283.9	chr11:118406745-118406834	CE	90	+	ATP5MG	protein_coding	31932	0.876782	0.19	0.3	-0.11	0.633	0.21	0.3	-0.09	0.6	0.18	0.29	-0.11	0.652	0.18	0.18	0	0.505
ENSG00000167283.9	chr11:118406835-118406936	RI	102	+	ATP5MG	protein_coding	31932	0.876782	0.11	0.24	-0.13	0.689	0.07	0.24	-0.17	0.801	0.15	0.23	-0.08	0.58	0.14	0.1	0.04	0.65
ENSG00000167283.9	chr11:118406977-118407043	AD	67	+	ATP5MG	protein_coding	31932	0.876782	99.62	99.82	-0.2	0.916	99.57	99.82	-0.25	0.954	99.52	99.82	-0.3	0.767	99.32	99.72	-0.4	0.754
ENSG00000167283.9	chr11:118407044-118407044	RI	1	+	ATP5MG	protein_coding	31932	0.876782	99.21	99.55	-0.34	0.845	99.21	99.54	-0.33	0.83	99.1	99.46	-0.36	0.67	98.79	98.91	-0.12	0.519
ENSG00000167283.9	chr11:118409000-118409003	AA	4	+	ATP5MG	protein_coding	31932	0.876782	99.96	99.85	0.11	0.823	99.71	99.85	-0.14	0.753	99.81	99.85	-0.04	0.55	99.7	99.95	-0.25	0.869
ENSG00000167283.9	chr11:118409004-118409199	TE	196	+	ATP5MG	protein_coding	31932	0.876782	0.05	0.05	0	0.506	0.06	0.05	0.01	0.534	0.05	0.05	0	0.529	0.05	0.05	0	0.512
ENSG00000167283.9	chr11:118409200-118409204	TE	5	+	ATP5MG	protein_coding	31932	0.876782	82.62	80.59	2.03	0.896	82.12	80.63	1.49	0.842	82.2	80.62	1.58	0.876	81.87	82.48	-0.61	0.627
ENSG00000167283.9	chr11:118409205-118409577	TE	373	+	ATP5MG	protein_coding	31932	0.876782	0.05	0.05	0	0.519	0.06	0.05	0.01	0.553	0.06	0.05	0.01	0.512	0.06	0.05	0.01	0.51
ENSG00000167283.9	chr11:118409578-118409610	TE	33	+	ATP5MG	protein_coding	31932	0.876782	3.76	3.75	0.01	0.527	2.7	3.64	-0.94	0.733	3.04	3.69	-0.65	0.673	3.18	3.71	-0.53	0.703
ENSG00000167283.9	chr11:118409611-118409828	TE	218	+	ATP5MG	protein_coding	31932	0.876782	10.72	11.42	-0.7	0.604	11.46	11.42	0.04	0.538	12.55	11.42	1.13	0.651	12.79	10.91	1.88	0.8
ENSG00000167283.9	chr11:118409829-118409847	TE	19	+	ATP5MG	protein_coding	31932	0.876782	2.98	4.36	-1.38	0.862	3.8	4.41	-0.61	0.691	2.35	4.38	-2.03	0.861	2.29	3.02	-0.73	0.719
ENSG00000011347.10	chr11:61556104-61556207	CE	104	-	SYT7	protein_coding	67434	0.0828244	78.18	77.94	0.24	0.572	78.95	77.58	1.37	0.536	90.84	78.59	12.25	0.737	91.07	77.7	13.37	0.821
ENSG00000011347.10	chr11:61551384-61551463	CE	80	-	SYT7	protein_coding	67434	0.0828244	88.12	91.66	-3.54	0.592	83.76	91.38	-7.62	0.713	89.82	91.35	-1.53	0.513	89.39	88.49	0.9	0.579
ENSG00000011347.10	chr11:61546031-61546255	CE	225	-	SYT7	protein_coding	67434	0.0828244	10.39	7.04	3.35	0.615	13.33	7.4	5.93	0.659	27.27	6.89	20.38	0.943	23.45	10.77	12.68	0.792
ENSG00000011347.10	chr11:61532989-61533124	CE	136	-	SYT7	protein_coding	67434	0.0828244	94.73	95.92	-1.19	0.549	92.7	95.95	-3.25	0.658	91.63	95.96	-4.33	0.672	91.42	94.95	-3.53	0.629
ENSG00000011347.10	chr11:61524363-61524532	CE	170	-	SYT7	protein_coding	67434	0.0828244	93.79	93.52	0.27	0.509	93.39	93.64	-0.25	0.504	93.74	93.57	0.17	0.517	93.92	93.97	-0.05	0.504
ENSG00000011347.10	chr11:61523827-61523941	CE	115	-	SYT7	protein_coding	67434	0.0828244	93.16	93.92	-0.76	0.533	92.02	93.99	-1.97	0.584	94.64	93.95	0.69	0.531	94.76	93.02	1.74	0.564
ENSG00000011347.10	chr11:61523075-61523274	CE	200	-	SYT7	protein_coding	67434	0.0828244	94.02	94.68	-0.66	0.534	93.58	94.52	-0.94	0.555	94.16	94.49	-0.33	0.531	94.3	94.06	0.24	0.503
ENSG00000011347.10	chr11:61518057-61518731	TE	675	-	SYT7	protein_coding	67434	0.0828244	9.92	0.59	9.33	0.931	0.73	0.58	0.15	0.548	11.73	0.58	11.15	0.985	11.4	9.81	1.59	0.6
ENSG00000011347.10	chr11:61515313-61518056	TE	2744	-	SYT7	protein_coding	67434	0.0828244	90.02	99.43	-9.41	0.942	99.3	99.42	-0.12	0.526	88.32	99.41	-11.09	0.991	88.6	90.06	-1.46	0.6
ENSG00000285816.1	chr11:65262372-65263075	AD	704	+	ENSG00000285816	protein_coding	64615	0.00165585	5.72	3.63	2.09	0.695	4.16	3.67	0.49	0.532					4.81	5.66	-0.85	0.618
ENSG00000285816.1	chr11:65266582-65266706	CE	125	+	ENSG00000285816	protein_coding	64615	0.00165585	97.8	99.02	-1.22	0.802	98.62	99.07	-0.45	0.625	98.13	99.03	-0.9	0.666	98.09	97.92	0.17	0.551
ENSG00000285816.1	chr11:65267477-65267568	CE	92	+	ENSG00000285816	protein_coding	64615	0.00165585	98.61	98.63	-0.02	0.502	98.7	98.63	0.07	0.516	97.96	98.58	-0.62	0.595	97.96	98.63	-0.67	0.591
ENSG00000285816.1	chr11:65268672-65268729	CE	58	+	ENSG00000285816	protein_coding	64615	0.00165585	98.58	98.58	0	0.506	98.68	98.55	0.13	0.521	97.9	98.56	-0.66	0.615	97.97	98.64	-0.67	0.613
ENSG00000285816.1	chr11:65275892-65275998	CE	107	+	ENSG00000285816	protein_coding	64615	0.00165585	99.02	99.04	-0.02	0.502	98.92	99.08	-0.16	0.53	98.34	99.06	-0.72	0.607	98.38	99.09	-0.71	0.653
ENSG00000285816.1	chr11:65278730-65278923	CE	194	+	ENSG00000285816	protein_coding	64615	0.00165585	98.82	96.99	1.83	0.789	97.78	97.24	0.54	0.552	98.12	98.8	-0.68	0.655	98.15	98.84	-0.69	0.633
ENSG00000285816.1	chr11:65279538-65279626	CE	89	+	ENSG00000285816	protein_coding	64615	0.00165585	98.88	97.37	1.51	0.732	97.87	97.31	0.56	0.549	98.4	99.06	-0.66	0.675	98.38	98.85	-0.47	0.613
ENSG00000285816.1	chr11:65279732-65279787	CE	56	+	ENSG00000285816	protein_coding	64615	0.00165585	3.07	2.08	0.99	0.624	3.84	3.95	-0.11	0.513	6.88	2.1	4.78	0.854	6.97	3.06	3.91	0.761
ENSG00000285816.1	chr11:65279788-65279887	AD	100	+	ENSG00000285816	protein_coding	64615	0.00165585	2.27	1.83	0.44	0.543					4.04	1.77	2.27	0.711	4.22	2.35	1.87	0.682
ENSG00000285816.1	chr11:65280992-65281050	CE	59	+	ENSG00000285816	protein_coding	64615	0.00165585	95.02	97.06	-2.04	0.698	97.96	97.17	0.79	0.64	97.01	98.89	-1.88	0.757	96.92	95.1	1.82	0.688
ENSG00000285816.1	chr11:65281051-65281147	AD	97	+	ENSG00000285816	protein_coding	64615	0.00165585	94.6	96.02	-1.42	0.569	97.61	95.85	1.76	0.751	97.06	97.65	-0.59	0.53	97.16	94.71	2.45	0.738
ENSG00000285816.1	chr11:65281148-65281397	CE	250	+	ENSG00000285816	protein_coding	64615	0.00165585	2.58	2.99	-0.41	0.524	2.41	2.9	-0.49	0.588	2.91	3.07	-0.16	0.564	2.93	2.55	0.38	0.501
ENSG00000285816.1	chr11:65281670-65281732	CE	63	+	ENSG00000285816	protein_coding	64615	0.00165585	99.18	97.46	1.72	0.803					98.66	99.21	-0.55	0.628	98.64	99.21	-0.57	0.638
ENSG00000285816.1	chr11:65282479-65282521	CE	43	+	ENSG00000285816	protein_coding	64615	0.00165585	99.22	97.6	1.62	0.767	98.38	97.56	0.82	0.627	98.89	99.38	-0.49	0.605	98.89	99.22	-0.33	0.585
ENSG00000285816.1	chr11:65282522-65282776	AD	255	+	ENSG00000285816	protein_coding	64615	0.00165585	1.85	1.68	0.17	0.531	1.89	1.72	0.17	0.502	2.3	1.86	0.44	0.513	2.29	1.78	0.51	0.566
ENSG00000285816.1	chr11:65287716-65287840	CE	125	+	ENSG00000285816	protein_coding	64615	0.00165585	95.38	96.92	-1.54	0.699	96.68	96.91	-0.23	0.509	96.79	98.6	-1.81	0.824	96.77	95.48	1.29	0.689
ENSG00000285816.1	chr11:65289799-65289872	CE	74	+	ENSG00000285816	protein_coding	64615	0.00165585	99.32	97.57	1.75	0.808	98.42	97.62	0.8	0.618	98.88	99.35	-0.47	0.613	98.84	99.32	-0.48	0.63
ENSG00000285816.1	chr11:65294153-65294261	CE	109	+	ENSG00000285816	protein_coding	64615	0.00165585	99.32	99.35	-0.03	0.516	99.18	99.34	-0.16	0.56	98.92	99.34	-0.42	0.629	98.9	99.3	-0.4	0.604
ENSG00000285816.1	chr11:65295009-65295179	CE	171	+	ENSG00000285816	protein_coding	64615	0.00165585	3.44	2.74	0.7	0.618	2.54	2.72	-0.18	0.511	5.11	2.62	2.49	0.781	5.04	3.58	1.46	0.648
ENSG00000285816.1	chr11:65295180-65295211	AD	32	+	ENSG00000285816	protein_coding	64615	0.00165585	3.43	2.73	0.7	0.597	2.22	2.7	-0.48	0.583	4.97	2.71	2.26	0.756	5.01	3.44	1.57	0.68
ENSG00000285816.1	chr11:65295540-65295599	CE	60	+	ENSG00000285816	protein_coding	64615	0.00165585	99.47	99.46	0.01	0.515	99.41	99.46	-0.05	0.511	99.09	99.49	-0.4	0.647	99.13	99.47	-0.34	0.622
ENSG00000285816.1	chr11:65295864-65295933	AA	70	+	ENSG00000285816	protein_coding	64615	0.00165585	99.25	98.78	0.47	0.637	99	98.77	0.23	0.58	98.35	98.83	-0.48	0.606	98.4	99.23	-0.83	0.707
ENSG00000285816.1	chr11:65295934-65295977	CE	44	+	ENSG00000285816	protein_coding	64615	0.00165585	99.06	99.19	-0.13	0.515	99.04	99.19	-0.15	0.54	98.62	99.22	-0.6	0.606	98.73	99.1	-0.37	0.583
ENSG00000285816.1	chr11:65295978-65295990	AD	13	+	ENSG00000285816	protein_coding	64615	0.00165585	98.67	98.94	-0.27	0.564	98.55	98.94	-0.39	0.565	98.26	98.91	-0.65	0.624	98.25	98.67	-0.42	0.557
ENSG00000285816.1	chr11:65297120-65297671	AA	552	+	ENSG00000285816	protein_coding	64615	0.00165585	93.03	88.36	4.67	0.781	91.24	80.78	10.46	0.895	92.86	77.78	15.08	0.943	91.75	96.52	-4.77	0.788
ENSG00000285816.1	chr11:65310578-65314954	AD	4377	+	ENSG00000285816	protein_coding	64615	0.00165585	90.7	88.99	1.71	0.6									77.66	90.93	-13.27	0.749
ENSG00000285816.1	chr11:65318914-65318983	CE	70	+	ENSG00000285816	protein_coding	64615	0.00165585	5.96	3.93	2.03	0.598	4.29	4.01	0.28	0.51	7.07	4.14	2.93	0.615	6.91	6	0.91	0.504
ENSG00000285816.1	chr11:65320522-65320543	AA	22	+	ENSG00000285816	protein_coding	64615	0.00165585	30.81	11.62	19.19	0.917	5.06	12.99	-7.93	0.737	9.32	12.58	-3.26	0.589	9.14	28.45	-19.31	0.909
ENSG00000285816.1	chr11:65320544-65322561	CE	2018	+	ENSG00000285816	protein_coding	64615	0.00165585	94.1	96.14	-2.04	0.625	95.62	95.89	-0.27	0.521	93.14	95.9	-2.76	0.64	93.28	90.42	2.86	0.525
ENSG00000110721.12	chr11:68121389-68121444	TS	56	-	CHKA	protein_coding	68585	0.439153	88.77	82.72	6.05	0.732	65.39	82.56	-17.17	0.775	89.44	83.19	6.25	0.737	89.49	88.67	0.82	0.548
ENSG00000110721.12	chr11:68121120-68121388	TS	269	-	CHKA	protein_coding	68585	0.439153	11	17.08	-6.08	0.723	34.8	17.05	17.75	0.806	10.62	16.96	-6.34	0.735	10.55	11.39	-0.84	0.549
ENSG00000110721.12	chr11:68120976-68121119	RI	144	-	CHKA	protein_coding	68585	0.439153	94.05	90.67	3.38	0.623	95.77	90.57	5.2	0.685	90.56	91.01	-0.45	0.529	87.24	94.24	-7	0.844
ENSG00000110721.12	chr11:68120828-68120975	CE	148	-	CHKA	protein_coding	68585	0.439153	98.73	98.73	0	0.504	98.72	98.66	0.06	0.52	98.71	98.96	-0.25	0.574	98.7	99.04	-0.34	0.587
ENSG00000110721.12	chr11:68120790-68120827	AD	38	-	CHKA	protein_coding	68585	0.439153	2.49	6.28	-3.79	0.727	2.57	6.1	-3.53	0.728	3.81	4.25	-0.44	0.534	3.37	1.6	1.77	0.704
ENSG00000110721.12	chr11:68097019-68097130	CE	112	-	CHKA	protein_coding	68585	0.439153	98.09	97.83	0.26	0.527	97.72	97.82	-0.1	0.55	98.95	99.06	-0.11	0.523	98.94	99.18	-0.24	0.55
ENSG00000110721.12	chr11:68081727-68081848	CE	122	-	CHKA	protein_coding	68585	0.439153	7.64	14.59	-6.95	0.736					5.84	4.32	1.52	0.567	5.75	3.48	2.27	0.66
ENSG00000110721.12	chr11:68081404-68081457	CE	54	-	CHKA	protein_coding	68585	0.439153	80.18	87.54	-7.36	0.614	97.65	87.26	10.39	0.862	89.8	81.43	8.37	0.909	89.72	79.44	10.28	0.827
ENSG00000110721.12	chr11:68074717-68074830	CE	114	-	CHKA	protein_coding	68585	0.439153	92.12	92.28	-0.16	0.513	93.66	92.44	1.22	0.654	95.37	92.96	2.41	0.746	95.64	90.17	5.47	0.845
ENSG00000110721.12	chr11:68072378-68072825	AA	448	-	CHKA	protein_coding	68585	0.439153	1.37	1.39	-0.02	0.503									2.53	1.2	1.33	0.676
ENSG00000110721.12	chr11:68070858-68072377	AA	1520	-	CHKA	protein_coding	68585	0.439153	1.29	1.43	-0.14	0.502									1.57	1.16	0.41	0.551
ENSG00000110721.12	chr11:68070724-68070857	CE	134	-	CHKA	protein_coding	68585	0.439153	99.35	99.39	-0.04	0.521	99.24	99.4	-0.16	0.552	99.21	99.41	-0.2	0.579	99.21	99.43	-0.22	0.567
ENSG00000110721.12	chr11:68070189-68070293	CE	105	-	CHKA	protein_coding	68585	0.439153	99.11	99.19	-0.08	0.528	98.88	99.19	-0.31	0.596	98.86	99.19	-0.33	0.574	98.9	99.16	-0.26	0.56
ENSG00000110721.12	chr11:68068879-68068937	CE	59	-	CHKA	protein_coding	68585	0.439153	98.66	98.78	-0.12	0.555	98.46	98.76	-0.3	0.572	98.44	98.79	-0.35	0.575	98.5	98.65	-0.15	0.527
ENSG00000110721.12	chr11:68066429-68066516	CE	88	-	CHKA	protein_coding	68585	0.439153	99.16	99.13	0.03	0.501	99.03	99.11	-0.08	0.529	98.84	99.13	-0.29	0.59	98.83	99.13	-0.3	0.559
ENSG00000110721.12	chr11:68065895-68066038	AA	144	-	CHKA	protein_coding	68585	0.439153	6.21	6.51	-0.3	0.529					6.1	4.89	1.21	0.624	6.22	6.25	-0.03	0.521
ENSG00000110721.12	chr11:68065786-68065894	CE	109	-	CHKA	protein_coding	68585	0.439153	99.28	99.21	0.07	0.521	99.15	99.23	-0.08	0.503	99.18	99.36	-0.18	0.57	99.18	99.44	-0.26	0.591
ENSG00000110721.12	chr11:68061960-68062034	CE	75	-	CHKA	protein_coding	68585	0.439153	99.17	98.8	0.37	0.569									98.62	99.15	-0.53	0.621
ENSG00000110721.12	chr11:68061953-68061959	AD	7	-	CHKA	protein_coding	68585	0.439153	96.84	98.26	-1.42	0.698									98.24	96.63	1.61	0.705
ENSG00000110721.12	chr11:68061493-68061599	AD	107	-	CHKA	protein_coding	68585	0.439153	9.05	3.64	5.41	0.856	2.73	1.64	1.09	0.659	3.08	1.53	1.55	0.736	8.46	9.33	-0.87	0.598
ENSG00000110721.12	chr11:68053820-68054047	TE	228	-	CHKA	protein_coding	68585	0.439153	27.38	15.04	12.34	0.873	20.24	15.1	5.14	0.584	20.36	18.26	2.1	0.587	20.54	26.76	-6.22	0.807
ENSG00000110721.12	chr11:68053512-68053819	TE	308	-	CHKA	protein_coding	68585	0.439153	10.3	5.8	4.5	0.803	13.23	5.86	7.37	0.655	79.54	81.83	-2.29	0.634	15.46	10.82	4.64	0.869
ENSG00000110721.12	chr11:68052859-68053511	TE	653	-	CHKA	protein_coding	68585	0.439153	62.52	79.3	-16.78	0.845	66.63	79.17	-12.54	0.824					64.3	62.53	1.77	0.684
ENSG00000134575.13	chr11:47248841-47248906	TS	66	-	ACP2	protein_coding	9604	3.49381	21.2	26.08	-4.88	0.505	18.04	25.89	-7.85	0.532	16.36	25.96	-9.6	0.582	16.24	21.4	-5.16	0.56
ENSG00000134575.13	chr11:47248820-47248840	TS	21	-	ACP2	protein_coding	9604	3.49381	54.16	54.25	-0.09	0.515	64.39	54.27	10.12	0.846	68.91	54.54	14.37	0.896	68.58	54.09	14.49	0.886
ENSG00000134575.13	chr11:47248817-47248819	TS	3	-	ACP2	protein_coding	9604	3.49381	10.95	1.28	9.67	0.899	1.18	1.29	-0.11	0.555	5.09	1.32	3.77	0.809	5.11	10.99	-5.88	0.661
ENSG00000134575.13	chr11:47248815-47248816	TS	2	-	ACP2	protein_coding	9604	3.49381	12.66	11.54	1.12	0.537	7.95	11.59	-3.64	0.514	1.23	11.64	-10.41	0.898	1.27	12.66	-11.39	0.887
ENSG00000134575.13	chr11:47248806-47248814	TS	9	-	ACP2	protein_coding	9604	3.49381	3.85	9.42	-5.57	0.719	11.28	9.4	1.88	0.655	10.17	9.25	0.92	0.55	10.39	3.89	6.5	0.723
ENSG00000134575.13	chr11:47248803-47248805	TS	3	-	ACP2	protein_coding	9604	3.49381	1.97	2.71	-0.74	0.584	1.98	2.62	-0.64	0.544	3.52	2.65	0.87	0.613	3.51	1.92	1.59	0.693
ENSG00000134575.13	chr11:47248676-47248802	TS	127	-	ACP2	protein_coding	9604	3.49381	1.14	1.33	-0.19	0.522	1.19	1.32	-0.13	0.536	1.26	1.32	-0.06	0.527	1.32	1.17	0.15	0.516
ENSG00000134575.13	chr11:47248485-47248628	AF	144	-	ACP2	protein_coding	9604	3.49381	0.67	0.99	-0.32	0.627	0.78	0.99	-0.21	0.603	1.23	1.01	0.22	0.579	1.23	0.64	0.59	0.704
ENSG00000134575.13	chr11:47248038-47248133	CE	96	-	ACP2	protein_coding	9604	3.49381	99.05	98.56	0.49	0.606	98.74	98.56	0.18	0.55	99.62	98.57	1.05	0.832	99.62	99.05	0.57	0.725
ENSG00000134575.13	chr11:47247728-47248037	RI	310	-	ACP2	protein_coding	9604	3.49381	2.28	1.37	0.91	0.744	0.79	1.37	-0.58	0.676	0.77	1.39	-0.62	0.677	0.78	2.29	-1.51	0.875
ENSG00000134575.13	chr11:47247641-47247727	CE	87	-	ACP2	protein_coding	9604	3.49381	99.18	99.2	-0.02	0.502	99.19	99.18	0.01	0.504	99.56	99.15	0.41	0.699	99.56	99.2	0.36	0.697
ENSG00000134575.13	chr11:47245682-47245834	CE	153	-	ACP2	protein_coding	9604	3.49381	99.5	99.44	0.06	0.536	99.44	99.43	0.01	0.508	99.49	99.41	0.08	0.509	99.5	99.5	0	0.511
ENSG00000134575.13	chr11:47245423-47245427	AA	5	-	ACP2	protein_coding	9604	3.49381	0.92	2.66	-1.74	0.806	0.96	2.72	-1.76	0.802	0.9	2.65	-1.75	0.779	0.89	0.92	-0.03	0.512
ENSG00000134575.13	chr11:47245395-47245422	AA	28	-	ACP2	protein_coding	9604	3.49381	2.2	2.7	-0.5	0.543	2.12	2.66	-0.54	0.592	1.69	2.69	-1	0.637	1.72	2.16	-0.44	0.555
ENSG00000134575.13	chr11:47245259-47245304	RI	46	-	ACP2	protein_coding	9604	3.49381	3.45	1.7	1.75	0.827	2.98	2.2	0.78	0.65	2.92	1.67	1.25	0.718	3.03	3.48	-0.45	0.609
ENSG00000134575.13	chr11:47244735-47244867	CE	133	-	ACP2	protein_coding	9604	3.49381	95.8	96.51	-0.71	0.643					97.83	96.46	1.37	0.792	97.78	95.76	2.02	0.862
ENSG00000134575.13	chr11:47243239-47243321	CE	83	-	ACP2	protein_coding	9604	3.49381	97.63	99.58	-1.95	0.983	99.59	99.54	0.05	0.569	99.49	99.57	-0.08	0.512	99.5	97.69	1.81	0.969
ENSG00000134575.13	chr11:47243018-47243124	CE	107	-	ACP2	protein_coding	9604	3.49381	99.52	99.45	0.07	0.549	99.49	99.45	0.04	0.52	99.4	99.46	-0.06	0.523	99.35	99.5	-0.15	0.572
ENSG00000134575.13	chr11:47242846-47242898	TE	53	-	ACP2	protein_coding	9604	3.49381	1.03	1.14	-0.11	0.518	1.11	1.19	-0.08	0.514	1.26	1.14	0.12	0.502	1.29	1.03	0.26	0.575
ENSG00000134575.13	chr11:47242840-47242845	TE	6	-	ACP2	protein_coding	9604	3.49381	98.97	98.83	0.14	0.502	98.89	98.85	0.04	0.511	98.74	98.85	-0.11	0.531	98.7	99	-0.3	0.535
ENSG00000134575.13	chr11:47240199-47240249	AA	51	-	ACP2	protein_coding	9604	3.49381	89.65	92.26	-2.61	0.757	87.51	92.32	-4.81	0.939	92.49	92.24	0.25	0.522	92.36	90.49	1.87	0.724
ENSG00000134575.13	chr11:47240167-47240198	AA	32	-	ACP2	protein_coding	9604	3.49381	91.67	95.77	-4.1	0.957	90.83	95.72	-4.89	0.983	94.2	95.65	-1.45	0.651	94.11	92.64	1.47	0.717
ENSG00000134575.13	chr11:47240086-47240166	TE	81	-	ACP2	protein_coding	9604	3.49381	0.4	0.42	-0.02	0.503	0.38	0.43	-0.05	0.528	0.37	0.41	-0.04	0.557	0.28	0.29	-0.01	0.533
ENSG00000134575.13	chr11:47240052-47240085	TE	34	-	ACP2	protein_coding	9604	3.49381	86.72	88.8	-2.08	0.744	88.44	88.71	-0.27	0.547	89.49	88.71	0.78	0.611	87.57	82.91	4.66	0.952
ENSG00000134575.13	chr11:47239885-47240051	TE	167	-	ACP2	protein_coding	9604	3.49381	13.18	11.22	1.96	0.742	11.44	11.21	0.23	0.536	10.51	11.21	-0.7	0.61	0.28	0.28	0	0.503
ENSG00000134575.13	chr11:47239555-47239817	TE	263	-	ACP2	protein_coding	9604	3.49381	0.5	0.54	-0.04	0.52	0.54	0.53	0.01	0.512	0.48	0.51	-0.03	0.527	0.47	0.51	-0.04	0.558
ENSG00000134575.13	chr11:47239493-47239554	TE	62	-	ACP2	protein_coding	9604	3.49381	99.47	99.46	0.01	0.518	99.48	99.48	0	0.507	99.53	99.48	0.05	0.517	99.52	99.51	0.01	0.522
ENSG00000285533.4	chr11:65662988-65663002	TS	15	+	RELA-DT	lncRNA	8730	0.0673913	4.48	13.02	-8.54	0.761	7.78	12.65	-4.87	0.661	8.47	12.77	-4.3	0.636	8.4	4.77	3.63	0.64
ENSG00000285533.4	chr11:65663003-65663005	TS	3	+	RELA-DT	lncRNA	8730	0.0673913	91.83	85.33	6.5	0.648	89.74	84.86	4.88	0.639	89.28	84.89	4.39	0.618	89.32	91.54	-2.22	0.573
ENSG00000285533.4	chr11:65663006-65663006	TS	1	+	RELA-DT	lncRNA	8730	0.0673913	4.58	13.42	-8.84	0.774	7.82	13.63	-5.81	0.654	8.58	13.94	-5.36	0.635	8.08	4.72	3.36	0.623
ENSG00000285533.4	chr11:65663007-65663067	TS	61	+	RELA-DT	lncRNA	8730	0.0673913	4.74	12.52	-7.78	0.741	7.58	13.19	-5.61	0.659	8.28	12.54	-4.26	0.599	8.47	4.51	3.96	0.64
ENSG00000285533.4	chr11:65663068-65663077	TS	10	+	RELA-DT	lncRNA	8730	0.0673913	6.5	13.26	-6.76	0.7	10.2	13.34	-3.14	0.572	10.33	13.74	-3.41	0.596	10.41	6.22	4.19	0.645
ENSG00000285533.4	chr11:65663078-65663148	TS	71	+	RELA-DT	lncRNA	8730	0.0673913	6.83	13.46	-6.63	0.676	7.99	13.2	-5.21	0.653	8.93	13.6	-4.67	0.626	8.4	6.6	1.8	0.534
ENSG00000285533.4	chr11:65663427-65663683	CE	257	+	RELA-DT	lncRNA	8730	0.0673913	32.91	26.91	6	0.6	37.76	27.47	10.29	0.676	46.78	26.74	20.04	0.826	46.33	33.58	12.75	0.721
ENSG00000285533.4	chr11:65665421-65665543	CE	123	+	RELA-DT	lncRNA	8730	0.0673913	76.04	71.68	4.36	0.573	67.07	71.84	-4.77	0.597	57.63	71.64	-14.01	0.716	57.06	74.51	-17.45	0.76
ENSG00000285533.4	chr11:65666131-65666217	CE	87	+	RELA-DT	lncRNA	8730	0.0673913	78.65	69.06	9.59	0.69	69.99	69.17	0.82	0.562	68.71	69.25	-0.54	0.519	69.05	77.77	-8.72	0.623
ENSG00000285533.4	chr11:65671423-65671704	TE	282	+	RELA-DT	lncRNA	8730	0.0673913	88.69	13.83	74.86	0.999					48.65	13.18	35.47	0.672	48.32	88.75	-40.43	0.712
ENSG00000285533.4	chr11:65671705-65671718	TE	14	+	RELA-DT	lncRNA	8730	0.0673913	11.46	85.96	-74.5	1					50.95	85.95	-35	0.673	51.48	11.3	40.18	0.706
ENSG00000149809.17	chr11:65111982-65112067	AD	86	+	TM7SF2	protein_coding	4539	2.81372	89.63	93.02	-3.39	0.678	87.85	93.1	-5.25	0.889	90.86	93.1	-2.24	0.507	90.67	89.54	1.13	0.611
ENSG00000149809.17	chr11:65112515-65112686	CE	172	+	TM7SF2	protein_coding	4539	2.81372	91.39	97.08	-5.69	0.752	99.16	97.03	2.13	0.815	92.15	97.07	-4.92	0.762	92.03	91.25	0.78	0.538
ENSG00000149809.17	chr11:65112687-65112711	AD	25	+	TM7SF2	protein_coding	4539	2.81372	90.63	97.11	-6.48	0.792	98.39	97.22	1.17	0.674	90.49	97.15	-6.66	0.798	90.54	90.8	-0.26	0.511
ENSG00000149809.17	chr11:65112712-65112810	RI	99	+	TM7SF2	protein_coding	4539	2.81372	13.18	15.04	-1.86	0.596	13.04	14.92	-1.88	0.585	21.53	15.45	6.08	0.67	21.88	12.95	8.93	0.76
ENSG00000149809.17	chr11:65112811-65112865	CE	55	+	TM7SF2	protein_coding	4539	2.81372	74.23	77.86	-3.63	0.54	98.32	77.74	20.58	0.929	73.15	77.43	-4.28	0.634	73.2	74.42	-1.22	0.59
ENSG00000149809.17	chr11:65113220-65113368	AA	149	+	TM7SF2	protein_coding	4539	2.81372	79.76	89.4	-9.64	0.604	98.72	89.33	9.39	0.972	97.4	89.28	8.12	0.881	97.28	79.65	17.63	0.856
ENSG00000149809.17	chr11:65113491-65113523	AA	33	+	TM7SF2	protein_coding	4539	2.81372	97.76	99.17	-1.41	0.722	99.33	99.18	0.15	0.527	98.67	99.18	-0.51	0.638	98.7	97.77	0.93	0.638
ENSG00000149809.17	chr11:65113524-65113594	CE	71	+	TM7SF2	protein_coding	4539	2.81372	97.83	99.23	-1.4	0.738	99.39	99.2	0.19	0.57	98.67	99.23	-0.56	0.629	98.71	97.78	0.93	0.604
ENSG00000149809.17	chr11:65114713-65114832	CE	120	+	TM7SF2	protein_coding	4539	2.81372	97.88	99.3	-1.42	0.749	99.43	99.29	0.14	0.591	98.59	99.27	-0.68	0.638	98.57	97.87	0.7	0.596
ENSG00000149809.17	chr11:65114913-65115081	CE	169	+	TM7SF2	protein_coding	4539	2.81372	97.8	98.43	-0.63	0.55	99.37	98.38	0.99	0.773	96.94	98.41	-1.47	0.654	96.86	97.71	-0.85	0.591
ENSG00000149809.17	chr11:65115314-65115394	CE	81	+	TM7SF2	protein_coding	4539	2.81372	97.71	97.92	-0.21	0.505	99.21	97.91	1.3	0.766	96.46	97.88	-1.42	0.649	96.54	97.58	-1.04	0.606
ENSG00000149809.17	chr11:65115476-65115598	CE	123	+	TM7SF2	protein_coding	4539	2.81372	94.76	99.22	-4.46	0.91	99.43	99.18	0.25	0.564	95.32	99.14	-3.82	0.96	95.38	94.84	0.54	0.522
ENSG00000149809.17	chr11:65115775-65115892	AA	118	+	TM7SF2	protein_coding	4539	2.81372	19.38	20.3	-0.92	0.57									13.7	19.54	-5.84	0.72
ENSG00000149809.17	chr11:65115893-65116230	TE	338	+	TM7SF2	protein_coding	4539	2.81372	49.76	46.16	3.6	0.523	98.03	46.18	51.85	0.701	24.6	46.19	-21.59	0.529	24.35	49.7	-25.35	0.529
ENSG00000149809.17	chr11:65116231-65116235	TE	5	+	TM7SF2	protein_coding	4539	2.81372	50.26	49.29	0.97	0.506	0.82	49.29	-48.47	0.565	74.52	49.25	25.27	0.513	74.38	50.35	24.03	0.513
ENSG00000149809.17	chr11:65116236-65116384	TE	149	+	TM7SF2	protein_coding	4539	2.81372	2.23	5.67	-3.44	0.795	1.96	5.53	-3.57	0.82	2.64	5.49	-2.85	0.764	2.53	2.29	0.24	0.555
ENSG00000068976.14	chr11:64746398-64746808	TE	411	-	PYGM	protein_coding	13585	0.071825	90.39	88.29	2.1	0.571					91.62	88.33	3.29	0.595	91.8	90.54	1.26	0.548
ENSG00000068976.14	chr11:64746389-64746397	TE	9	-	PYGM	protein_coding	13585	0.071825	9.84	12.29	-2.45	0.561					8.27	12.28	-4.01	0.6	8.27	10.27	-2	0.554
ENSG00000149503.13	chr11:62128151-62128154	AA	4	+	INCENP	protein_coding	29171	4.47907	98.72	99.1	-0.38	0.58	99.42	99.52	-0.1	0.521	99.44	99.53	-0.09	0.531	99.44	99.41	0.03	0.531
ENSG00000149503.13	chr11:62128155-62128301	CE	147	+	INCENP	protein_coding	29171	4.47907	99.51	99.58	-0.07	0.565	99.61	99.66	-0.05	0.508	99.63	99.66	-0.03	0.505	99.63	99.58	0.05	0.535
ENSG00000149503.13	chr11:62128770-62128883	CE	114	+	INCENP	protein_coding	29171	4.47907	99.71	99.75	-0.04	0.524	99.73	99.75	-0.02	0.509	99.73	99.73	0	0.51	99.73	99.72	0.01	0.503
ENSG00000149503.13	chr11:62129782-62130590	CE	809	+	INCENP	protein_coding	29171	4.47907	99.66	99.68	-0.02	0.511	98.58	99.66	-1.08	0.846	99.66	99.67	-0.01	0.504	99.66	99.65	0.01	0.516
ENSG00000149503.13	chr11:62137832-62137883	CE	52	+	INCENP	protein_coding	29171	4.47907	99.52	99.53	-0.01	0.526	99.57	99.52	0.05	0.532	99.5	99.51	-0.01	0.522	99.5	99.48	0.02	0.502
ENSG00000149503.13	chr11:62138713-62138770	CE	58	+	INCENP	protein_coding	29171	4.47907	99.62	99.64	-0.02	0.504	99.66	99.66	0	0.514	99.61	99.65	-0.04	0.52	99.62	99.62	0	0.502
ENSG00000149503.13	chr11:62138888-62139005	CE	118	+	INCENP	protein_coding	29171	4.47907	99.72	99.74	-0.02	0.528	99.74	99.74	0	0.504	99.73	99.72	0.01	0.513	99.73	99.71	0.02	0.504
ENSG00000149503.13	chr11:62140234-62140285	CE	52	+	INCENP	protein_coding	29171	4.47907	99.69	99.74	-0.05	0.522	99.74	99.74	0	0.522	99.74	99.73	0.01	0.51	99.73	99.71	0.02	0.512
ENSG00000149503.13	chr11:62140286-62140311	AD	26	+	INCENP	protein_coding	29171	4.47907	0.59	0.55	0.04	0.503	0.53	0.54	-0.01	0.507	0.61	0.5	0.11	0.555	0.59	0.61	-0.02	0.507
ENSG00000149503.13	chr11:62140704-62140821	CE	118	+	INCENP	protein_coding	29171	4.47907	99.74	99.75	-0.01	0.524	99.75	99.75	0	0.516	99.73	99.75	-0.02	0.528	99.75	99.73	0.02	0.502
ENSG00000149503.13	chr11:62140913-62141044	CE	132	+	INCENP	protein_coding	29171	4.47907	99.74	99.76	-0.02	0.502	99.76	99.76	0	0.537	99.73	99.76	-0.03	0.521	99.72	99.74	-0.02	0.514
ENSG00000149503.13	chr11:62141500-62141511	CE	12	+	INCENP	protein_coding	29171	4.47907	20.1	33.95	-13.85	0.991	35.94	34.11	1.83	0.612	26.82	34.14	-7.32	0.879	26.94	20.02	6.92	0.89
ENSG00000149503.13	chr11:62144982-62145091	CE	110	+	INCENP	protein_coding	29171	4.47907	99.75	99.78	-0.03	0.502	99.77	99.77	0	0.508	99.76	99.78	-0.02	0.521	99.75	99.74	0.01	0.5
ENSG00000149503.13	chr11:62145169-62145289	CE	121	+	INCENP	protein_coding	29171	4.47907	99.74	99.78	-0.04	0.53	99.76	99.77	-0.01	0.549	99.77	99.78	-0.01	0.518	99.77	99.73	0.04	0.525
ENSG00000149503.13	chr11:62145752-62145763	AD	12	+	INCENP	protein_coding	29171	4.47907	31.4	30.97	0.43	0.528	39.2	31.06	8.14	0.766	30.56	29.68	0.88	0.599	32.65	34.05	-1.4	0.568
ENSG00000149503.13	chr11:62148476-62148554	CE	79	+	INCENP	protein_coding	29171	4.47907	99.62	99.63	-0.01	0.503	99.66	99.62	0.04	0.561	99.66	99.62	0.04	0.521	99.67	99.62	0.05	0.54
ENSG00000149503.13	chr11:62148739-62148846	CE	108	+	INCENP	protein_coding	29171	4.47907	99.67	99.69	-0.02	0.53	99.72	99.68	0.04	0.545	99.69	99.68	0.01	0.502	99.68	99.65	0.03	0.505
ENSG00000149503.13	chr11:62148847-62148879	AD	33	+	INCENP	protein_coding	29171	4.47907	5.44	3.89	1.55	0.716	4.55	3.94	0.61	0.555	3.19	3.89	-0.7	0.646	3.07	5.44	-2.37	0.88
ENSG00000149503.13	chr11:62150057-62150207	CE	151	+	INCENP	protein_coding	29171	4.47907	99.64	99.64	0	0.506	99.68	99.65	0.03	0.507	99.66	99.65	0.01	0.501	99.66	99.63	0.03	0.544
ENSG00000149503.13	chr11:62151762-62151793	AA	32	+	INCENP	protein_coding	29171	4.47907	99.54	99.52	0.02	0.511	99.57	99.53	0.04	0.506	99.6	99.53	0.07	0.548	99.63	99.56	0.07	0.505
ENSG00000149503.13	chr11:62151794-62152551	CE	758	+	INCENP	protein_coding	29171	4.47907	99.59	99.56	0.03	0.503	99.58	99.56	0.02	0.513	99.63	99.56	0.07	0.55	99.62	99.61	0.01	0.525
ENSG00000149503.13	chr11:62152552-62152672	RI	121	+	INCENP	protein_coding	29171	4.47907	99.62	99.6	0.02	0.511	99.58	99.59	-0.01	0.524	99.6	99.61	-0.01	0.521	99.58	99.64	-0.06	0.575
ENSG00000099849.15	chr11:560956-560969	TS	14	+	RASSF7	protein_coding	3621	3.25204	11.11	13.57	-2.46	0.569	11.01	14.1	-3.09	0.571	10.6	14.1	-3.5	0.57	10.21	11.38	-1.17	0.56
ENSG00000099849.15	chr11:560970-560986	TS	17	+	RASSF7	protein_coding	3621	3.25204	11.43	13.65	-2.22	0.547	30.26	13.58	16.68	0.728	10.48	13	-2.52	0.581	10.75	11.01	-0.26	0.516
ENSG00000099849.15	chr11:560987-561033	TS	47	+	RASSF7	protein_coding	3621	3.25204	88.23	86.35	1.88	0.503	69.76	86.51	-16.75	0.707	89.56	85.95	3.61	0.579	89.8	88.98	0.82	0.523
ENSG00000099849.15	chr11:561762-561892	CE	131	+	RASSF7	protein_coding	3621	3.25204	96.31	93.05	3.26	0.648	96.65	93.06	3.59	0.666	91.53	93.02	-1.49	0.602	91.65	96.28	-4.63	0.818
ENSG00000099849.15	chr11:562079-562205	TE	127	+	RASSF7	protein_coding	3621	3.25204	0.91	23.84	-22.93	1	6.55	24.06	-17.51	0.939	23.02	23.93	-0.91	0.531	23.08	0.92	22.16	1
ENSG00000099849.15	chr11:562206-562456	TE	251	+	RASSF7	protein_coding	3621	3.25204	99.08	75.95	23.13	0.999	93.42	75.98	17.44	0.937	76.95	76.1	0.85	0.523	76.89	99.09	-22.2	1
ENSG00000099849.15	chr11:563189-563317	CE	129	+	RASSF7	protein_coding	3621	3.25204	96.71	98.84	-2.13	0.798	98.92	98.99	-0.07	0.52	98.71	98.82	-0.11	0.501	98.75	96.73	2.02	0.769
ENSG00000099849.15	chr11:563318-563347	AD	30	+	RASSF7	protein_coding	3621	3.25204	82.64	81.22	1.42	0.564					87.37	81.35	6.02	0.743	87.5	82.74	4.76	0.686
ENSG00000099849.15	chr11:563348-563395	RI	48	+	RASSF7	protein_coding	3621	3.25204	81.56	81.25	0.31	0.502					85.29	81.24	4.05	0.684	85.14	81.54	3.6	0.666
ENSG00000099849.15	chr11:563396-563478	CE	83	+	RASSF7	protein_coding	3621	3.25204	88.4	92.52	-4.12	0.638	93.3	93.56	-0.26	0.575	88.46	92.56	-4.1	0.569	88.3	88.26	0.04	0.553
ENSG00000099849.15	chr11:563479-563557	RI	79	+	RASSF7	protein_coding	3621	3.25204	74.84	85.23	-10.39	0.806	85.49	85.06	0.43	0.504	84.74	85.2	-0.46	0.58	84.5	74.8	9.7	0.744
ENSG00000099849.15	chr11:563558-564012	TE	455	+	RASSF7	protein_coding	3621	3.25204	35.51	20.24	15.27	0.718	51.34	20.02	31.32	0.554	44.44	19.96	24.48	0.858	44.08	34.82	9.26	0.669
ENSG00000099849.15	chr11:564013-564021	TE	9	+	RASSF7	protein_coding	3621	3.25204	64.62	79.84	-15.22	0.706	48.67	80.06	-31.39	0.563	55.88	80.08	-24.2	0.865	55.94	65.22	-9.28	0.644
ENSG00000099849.15	chr11:564022-564025	TE	4	+	RASSF7	protein_coding	3621	3.25204	0.73	0.65	0.08	0.527	0.71	0.65	0.06	0.54	0.68	0.65	0.03	0.505	0.7	0.69	0.01	0.513
ENSG00000149292.17	chr11:113316243-113316315	CE	73	+	TTC12	protein_coding	68965	0.183627	91.86	97.59	-5.73	0.781	97.34	97.64	-0.3	0.509	97.64	97.54	0.1	0.507	97.66	90.59	7.07	0.789
ENSG00000149292.17	chr11:113323288-113323451	CE	164	+	TTC12	protein_coding	68965	0.183627	93.19	94.32	-1.13	0.514	95.14	94.52	0.62	0.513	97.88	94.49	3.39	0.743	97.83	93.16	4.67	0.761
ENSG00000149292.17	chr11:113323994-113324015	CE	22	+	TTC12	protein_coding	68965	0.183627	92.2	93.01	-0.81	0.56	93.64	93.28	0.36	0.523	96.8	93.29	3.51	0.696	96.66	92.26	4.4	0.677
ENSG00000149292.17	chr11:113324605-113324682	CE	78	+	TTC12	protein_coding	68965	0.183627	94.34	94.01	0.33	0.509	95.1	94.11	0.99	0.525	97.35	94.27	3.08	0.702	97.32	94.25	3.07	0.708
ENSG00000149292.17	chr11:113325524-113325645	CE	122	+	TTC12	protein_coding	68965	0.183627	95.25	94.13	1.12	0.577	95.73	94.23	1.5	0.582	97.72	94.59	3.13	0.732	97.65	95.32	2.33	0.65
ENSG00000149292.17	chr11:113325646-113329808	AD	4163	+	TTC12	protein_coding	68965	0.183627	19.56	7.24	12.32	0.753	7.91	7.2	0.71	0.567	6.87	7	-0.13	0.502	6.77	19.86	-13.09	0.706
ENSG00000149292.17	chr11:113329920-113329979	CE	60	+	TTC12	protein_coding	68965	0.183627	85.24	94.96	-9.72	0.895	87.24	95.05	-7.81	0.914	91.77	94.93	-3.16	0.731	92.03	85.34	6.69	0.763
ENSG00000149292.17	chr11:113334966-113335037	CE	72	+	TTC12	protein_coding	68965	0.183627	93.53	97.76	-4.23	0.82	97.47	97.76	-0.29	0.534	96.84	97.78	-0.94	0.569	96.72	93.54	3.18	0.697
ENSG00000149292.17	chr11:113338774-113338834	CE	61	+	TTC12	protein_coding	68965	0.183627	91.62	97.16	-5.54	0.773	97.41	97.15	0.26	0.526	95.37	97.22	-1.85	0.66	95.41	91.34	4.07	0.624
ENSG00000149292.17	chr11:113339286-113339474	CE	189	+	TTC12	protein_coding	68965	0.183627	95.2	97.1	-1.9	0.605	98.12	97.04	1.08	0.605	97.8	97.05	0.75	0.56	97.66	95.51	2.15	0.67
ENSG00000149292.17	chr11:113340664-113340733	CE	70	+	TTC12	protein_coding	68965	0.183627	88.62	97.66	-9.04	0.872	94.86	97.7	-2.84	0.713	92.81	97.76	-4.95	0.801	92.97	88.85	4.12	0.662
ENSG00000149292.17	chr11:113341837-113341925	CE	89	+	TTC12	protein_coding	68965	0.183627	94.73	98.1	-3.37	0.699	98.7	98.14	0.56	0.605	98.41	98.12	0.29	0.552	98.32	94.61	3.71	0.744
ENSG00000149292.17	chr11:113344272-113344440	CE	169	+	TTC12	protein_coding	68965	0.183627	96.19	98.38	-2.19	0.719	98.81	98.31	0.5	0.587	96.74	98.33	-1.59	0.717	96.75	96.15	0.6	0.535
ENSG00000149292.17	chr11:113350073-113350165	CE	93	+	TTC12	protein_coding	68965	0.183627	95.74	98.02	-2.28	0.691	98.2	97.91	0.29	0.526	98.08	97.97	0.11	0.505	98.08	95.89	2.19	0.722
ENSG00000149292.17	chr11:113351239-113351299	CE	61	+	TTC12	protein_coding	68965	0.183627	93.09	97.5	-4.41	0.738	97.56	97.48	0.08	0.532	97.1	97.14	-0.04	0.504	97.14	93.18	3.96	0.707
ENSG00000149292.17	chr11:113352070-113352207	CE	138	+	TTC12	protein_coding	68965	0.183627	94.9	88.11	6.79	0.877	87.14	88.27	-1.13	0.52					93.53	94.86	-1.33	0.581
ENSG00000149292.17	chr11:113359363-113359461	CE	99	+	TTC12	protein_coding	68965	0.183627	94.69	98.26	-3.57	0.74	98.18	98.28	-0.1	0.552	97.95	98.28	-0.33	0.534	98.01	94.68	3.33	0.741
ENSG00000149292.17	chr11:113359940-113360008	CE	69	+	TTC12	protein_coding	68965	0.183627	93.46	98.14	-4.68	0.79	97.98	98.17	-0.19	0.525	98.09	98.16	-0.07	0.507	98.07	93.71	4.36	0.751
ENSG00000149292.17	chr11:113362401-113362502	CE	102	+	TTC12	protein_coding	68965	0.183627	94.38	98.38	-4	0.76	98.42	98.4	0.02	0.516	98.41	98.31	0.1	0.512	98.46	94.31	4.15	0.761
ENSG00000149292.17	chr11:113363828-113363927	CE	100	+	TTC12	protein_coding	68965	0.183627	89.84	98.56	-8.72	0.888	98.59	98.57	0.02	0.507	98.56	98.54	0.02	0.515	98.55	90.18	8.37	0.873
ENSG00000149292.17	chr11:113363928-113364694	AD	767	+	TTC12	protein_coding	68965	0.183627	15.84	5.28	10.56	0.826	5.74	5.46	0.28	0.51	7.03	5.39	1.64	0.589	7.11	15.78	-8.67	0.755
ENSG00000149292.17	chr11:113364835-113365060	CE	226	+	TTC12	protein_coding	68965	0.183627	94.44	98.37	-3.93	0.734	96.07	98.35	-2.28	0.738	98.03	98.36	-0.33	0.534	97.98	94.12	3.86	0.715
ENSG00000149292.17	chr11:113366225-113366387	AL	163	+	TTC12	protein_coding	68965	0.183627	73.79	87.4	-13.61	0.804	87.2	87.34	-0.14	0.573	90.52	87.48	3.04	0.638	90.35	73.94	16.41	0.874
ENSG00000279246.1	chr11:61352985-61353139	CE	155	+	ENSG00000279246	TEC	2233	0.0872681	86.95	89.41	-2.46	0.519	88.93	90.2	-1.27	0.542	88.14	90.29	-2.15	0.562	88.75	91.46	-2.71	0.583
ENSG00000110076.21	chr11:64630402-64630573	CE	172	-	NRXN2	protein_coding	117023	0.0210859	88.08	90.92	-2.84	0.577					88.56	90.42	-1.86	0.554	88.71	89.26	-0.55	0.503
ENSG00000110076.21	chr11:64622753-64623078	CE	326	-	NRXN2	protein_coding	117023	0.0210859	87.57	70.74	16.83	0.707	81.36	71.8	9.56	0.627	71.25	71.47	-0.22	0.524	70.75	87.81	-17.06	0.842
ENSG00000110076.21	chr11:64607084-64607500	TE	417	-	NRXN2	protein_coding	117023	0.0210859	24.77	41.85	-17.08	0.797	5.44	42.33	-36.89	0.997	37.16	40.82	-3.66	0.595	37.3	24.43	12.87	0.603
ENSG00000110076.21	chr11:64607083-64607083	TE	1	-	NRXN2	protein_coding	117023	0.0210859	5.54	4.73	0.81	0.548	5.39	4.66	0.73	0.523	10.31	4.46	5.85	0.716	10.19	5.71	4.48	0.652
ENSG00000110076.21	chr11:64607081-64607082	TE	2	-	NRXN2	protein_coding	117023	0.0210859	5.83	4.3	1.53	0.564	5.4	4.43	0.97	0.508	10.18	4.28	5.9	0.716	10.27	5.7	4.57	0.657
ENSG00000110076.21	chr11:64607044-64607080	TE	37	-	NRXN2	protein_coding	117023	0.0210859	11.72	4.25	7.47	0.812	33.17	4.38	28.79	0.815	9.86	4.2	5.66	0.7	10.12	11.45	-1.33	0.572
ENSG00000110076.21	chr11:64606174-64607043	TE	870	-	NRXN2	protein_coding	117023	0.0210859	69.54	57.67	11.87	0.714	66.05	57.55	8.5	0.616	62.38	59.01	3.37	0.589	62.82	69.72	-6.9	0.555
ENSG00000168876.9	chr11:94494036-94494170	AD	135	+	ANKRD49	protein_coding	5599	2.82754	15.48	16.85	-1.37	0.522	13.09	16.64	-3.55	0.62	19.26	16.69	2.57	0.581	19.62	15.76	3.86	0.627
ENSG00000168876.9	chr11:94496604-94496951	CE	348	+	ANKRD49	protein_coding	5599	2.82754	98.46	98.59	-0.13	0.532	98.14	98.45	-0.31	0.549	98.19	98.51	-0.32	0.548	98.26	98.52	-0.26	0.532
ENSG00000168876.9	chr11:94496952-94497118	AD	167	+	ANKRD49	protein_coding	5599	2.82754	30.04	23.3	6.74	0.803	27.53	23.39	4.14	0.644	35.12	23	12.12	0.92	33.94	29.38	4.56	0.702
ENSG00000168876.9	chr11:94497965-94498070	RI	106	+	ANKRD49	protein_coding	5599	2.82754	7.97	7.57	0.4	0.545	6.45	7.58	-1.13	0.584	8.81	7.61	1.2	0.573	9.22	9.09	0.13	0.552
ENSG00000168876.9	chr11:94498071-94498263	TE	193	+	ANKRD49	protein_coding	5599	2.82754	24.76	0.24	24.52	1	24.18	0.23	23.95	1	0.84	0.23	0.61	0.831	1.07	25.65	-24.58	1
ENSG00000168876.9	chr11:94498264-94499562	TE	1299	+	ANKRD49	protein_coding	5599	2.82754	45.58	45.59	-0.01	0.515	23.37	45.48	-22.11	0.705	99.17	45.55	53.62	0.992	98.95	45.1	53.85	1
ENSG00000168876.9	chr11:94499563-94499577	TE	15	+	ANKRD49	protein_coding	5599	2.82754	20.62	39.66	-19.04	0.788	41.11	39.73	1.38	0.557	0.32	39.68	-39.36	1	0.33	18.96	-18.63	1
ENSG00000168876.9	chr11:94499578-94499578	TE	1	+	ANKRD49	protein_coding	5599	2.82754	9.49	14.95	-5.46	0.686	11.8	15.03	-3.23	0.61	0.32	15.03	-14.71	1	0.33	10.9	-10.57	1
ENSG00000184545.11	chr11:1565638-1565934	CE	297	-	DUSP8	protein_coding	18220	2.90489	99.31	98.91	0.4	0.619	98.6	96.62	1.98	0.834	99.07	96.55	2.52	0.927	99.09	99.34	-0.25	0.584
ENSG00000184545.11	chr11:1565596-1565637	AD	42	-	DUSP8	protein_coding	18220	2.90489	89.81	85.78	4.03	0.662	90.05	78.44	11.61	0.895	85.24	78.52	6.72	0.731	85.23	89.8	-4.57	0.788
ENSG00000184545.11	chr11:1563851-1563989	CE	139	-	DUSP8	protein_coding	18220	2.90489	99.59	99.45	0.14	0.587	99.2	96.85	2.35	0.948	99.52	96.79	2.73	0.978	99.54	99.62	-0.08	0.548
ENSG00000184545.11	chr11:1558889-1559055	CE	167	-	DUSP8	protein_coding	18220	2.90489	99.06	98.95	0.11	0.538	99.41	99.13	0.28	0.645	99.68	99.16	0.52	0.775	99.68	99.12	0.56	0.749
ENSG00000184545.11	chr11:1558112-1558271	CE	160	-	DUSP8	protein_coding	18220	2.90489	99.62	99.3	0.32	0.616	99.34	99.52	-0.18	0.589	99.65	99.52	0.13	0.551	99.48	99.62	-0.14	0.557
ENSG00000184545.11	chr11:1557912-1557917	AA	6	-	DUSP8	protein_coding	18220	2.90489	99.52	97.1	2.42	0.879									98.04	99.5	-1.46	0.881
ENSG00000184545.11	chr11:1557794-1557911	CE	118	-	DUSP8	protein_coding	18220	2.90489	99.61	97.39	2.22	0.874									98.5	99.62	-1.12	0.839
ENSG00000184545.11	chr11:1554483-1554502	AD	20	-	DUSP8	protein_coding	18220	2.90489	97.14	97.82	-0.68	0.582									97.51	97.16	0.35	0.524
ENSG00000184545.11	chr11:1554404-1554482	AD	79	-	DUSP8	protein_coding	18220	2.90489	87.82	89.36	-1.54	0.598									89.02	87.83	1.19	0.596
ENSG00000184545.11	chr11:1554393-1554403	RI	11	-	DUSP8	protein_coding	18220	2.90489	85.56	87.74	-2.18	0.75									88.21	85.63	2.58	0.773
ENSG00000184545.11	chr11:1554373-1554392	AA	20	-	DUSP8	protein_coding	18220	2.90489	87.65	88.47	-0.82	0.583									89.74	87.52	2.22	0.705
ENSG00000184545.11	chr11:1554294-1554372	AA	79	-	DUSP8	protein_coding	18220	2.90489	97.15	97.13	0.02	0.519									98.49	97.16	1.33	0.64
ENSG00000247095.5	chr11:567144-567555	TE	412	-	MIR210HG	lncRNA	2800	0.0874933	9.84	26.32	-16.48	0.779	11.35	26.15	-14.8	0.727	37.29	27.12	10.17	0.614	36.54	9.56	26.98	0.822
ENSG00000247095.5	chr11:567053-567143	TE	91	-	MIR210HG	lncRNA	2800	0.0874933	35.56	10.91	24.65	0.738	81.76	10.56	71.2	1	8.24	10.41	-2.17	0.588	8.72	35.55	-26.83	0.784
ENSG00000247095.5	chr11:567016-567052	TE	37	-	MIR210HG	lncRNA	2800	0.0874933	9.63	10.95	-1.32	0.566	11	11.1	-0.1	0.53	48.1	10.72	37.38	0.741	48.16	9.71	38.45	0.725
ENSG00000247095.5	chr11:566999-567015	TE	17	-	MIR210HG	lncRNA	2800	0.0874933	23.05	43.77	-20.72	0.653	11.87	44.28	-32.41	0.751	8.6	43.59	-34.99	0.777	8.61	22.38	-13.77	0.759
ENSG00000247095.5	chr11:565660-566998	TE	1339	-	MIR210HG	lncRNA	2800	0.0874933	48.54	38.54	10	0.654	18.22	37.05	-18.83	0.772	22.48	37.84	-15.36	0.727	22.51	47.6	-25.09	0.829
ENSG00000247095.5	chr11:565657-565659	TE	3	-	MIR210HG	lncRNA	2800	0.0874933	12.46	13.28	-0.82	0.527	11.94	13.27	-1.33	0.529	9.77	12.68	-2.91	0.623	9.86	12.57	-2.71	0.601
ENSG00000110237.5	chr11:73346883-73346960	CE	78	+	ARHGEF17	protein_coding	61112	0.154052	61.59	94.58	-32.99	0.996	93.52	94.84	-1.32	0.57	88.95	94.78	-5.83	0.683	88.96	61.5	27.46	0.937
ENSG00000110237.5	chr11:73352830-73353012	CE	183	+	ARHGEF17	protein_coding	61112	0.154052	91.28	88.08	3.2	0.598	94.37	88.16	6.21	0.705	88.32	87.84	0.48	0.505	87.88	90.92	-3.04	0.574
ENSG00000110237.5	chr11:73355861-73355953	CE	93	+	ARHGEF17	protein_coding	61112	0.154052	90.94	94.2	-3.26	0.609	93.74	94	-0.26	0.503	88.09	93.86	-5.77	0.692	88.2	90.78	-2.58	0.554
ENSG00000110237.5	chr11:73356175-73356351	CE	177	+	ARHGEF17	protein_coding	61112	0.154052	92.18	94.16	-1.98	0.584	94.59	94.15	0.44	0.521	91.15	94.38	-3.23	0.624	90.87	92.42	-1.55	0.544
ENSG00000110237.5	chr11:73356709-73356759	CE	51	+	ARHGEF17	protein_coding	61112	0.154052	86.9	92.5	-5.6	0.647	92.86	92.8	0.06	0.541	88.91	92.47	-3.56	0.605	89.19	86.82	2.37	0.528
ENSG00000110237.5	chr11:73357025-73357134	CE	110	+	ARHGEF17	protein_coding	61112	0.154052	89.34	92.48	-3.14	0.62	93.49	92.64	0.85	0.534	90.65	92.48	-1.83	0.552	90.39	89.86	0.53	0.511
ENSG00000110237.5	chr11:73357242-73357327	CE	86	+	ARHGEF17	protein_coding	61112	0.154052	91.03	93.7	-2.67	0.619	95.21	93.68	1.53	0.561	92.52	93.62	-1.1	0.563	92.61	90.81	1.8	0.554
ENSG00000110237.5	chr11:73359834-73359952	CE	119	+	ARHGEF17	protein_coding	61112	0.154052	91.19	94.68	-3.49	0.651	95.97	94.33	1.64	0.592	91.14	94.36	-3.22	0.557	91.32	90.72	0.6	0.54
ENSG00000110237.5	chr11:73360320-73360533	CE	214	+	ARHGEF17	protein_coding	61112	0.154052	91.16	92.42	-1.26	0.566	95.2	92.57	2.63	0.62	91	92.6	-1.6	0.528	91.28	91.33	-0.05	0.531
ENSG00000110237.5	chr11:73361088-73361161	CE	74	+	ARHGEF17	protein_coding	61112	0.154052	90.65	93.69	-3.04	0.579	95.98	93.66	2.32	0.594	93.91	93.64	0.27	0.512	93.96	90.68	3.28	0.563
ENSG00000110237.5	chr11:73362040-73362239	CE	200	+	ARHGEF17	protein_coding	61112	0.154052	92.94	92.05	0.89	0.569	95.66	92.33	3.33	0.595	93.37	91.93	1.44	0.505	93.5	92.62	0.88	0.565
ENSG00000110237.5	chr11:73362433-73362734	CE	302	+	ARHGEF17	protein_coding	61112	0.154052	92.6	91.91	0.69	0.515	94.84	92.41	2.43	0.596	88.42	92.33	-3.91	0.597	88.25	92.37	-4.12	0.597
ENSG00000110237.5	chr11:73363206-73363455	CE	250	+	ARHGEF17	protein_coding	61112	0.154052	91.52	93.77	-2.25	0.583	96.01	93.8	2.21	0.604	90.82	93.96	-3.14	0.592	91.08	91.93	-0.85	0.526
ENSG00000110237.5	chr11:73363747-73363833	CE	87	+	ARHGEF17	protein_coding	61112	0.154052	89.59	92.33	-2.74	0.562	95.42	92.51	2.91	0.643	91.32	92.29	-0.97	0.524	91.61	89.74	1.87	0.551
ENSG00000110237.5	chr11:73364452-73364600	CE	149	+	ARHGEF17	protein_coding	61112	0.154052	89.84	92.78	-2.94	0.603	83.27	92.56	-9.29	0.763	88.58	92.48	-3.9	0.613	89.03	89.62	-0.59	0.532
ENSG00000110237.5	chr11:73365390-73365564	CE	175	+	ARHGEF17	protein_coding	61112	0.154052	91.76	92.96	-1.2	0.518	92.18	93.06	-0.88	0.53	91.01	93.11	-2.1	0.567	91.02	92.08	-1.06	0.534
ENSG00000110237.5	chr11:73365678-73365947	CE	270	+	ARHGEF17	protein_coding	61112	0.154052	93.23	94.47	-1.24	0.539	94.61	94.55	0.06	0.516	94.81	94.62	0.19	0.519	95.28	93.07	2.21	0.601
ENSG00000110237.5	chr11:73367584-73367943	TE	360	+	ARHGEF17	protein_coding	61112	0.154052	1.45	7.48	-6.03	0.971	15.11	7.06	8.05	0.627	19.31	7.47	11.84	0.67	19.21	1.46	17.75	0.893
ENSG00000110237.5	chr11:73367944-73369388	TE	1445	+	ARHGEF17	protein_coding	61112	0.154052	98.6	92.52	6.08	0.974	84.85	92.83	-7.98	0.625	80.85	92.68	-11.83	0.676	80.85	98.5	-17.65	0.885
ENSG00000173457.11	chr11:64246416-64246580	CE	165	-	PPP1R14B	protein_coding	2464	46.0553	99.87	99.9	-0.03	0.558	99.91	99.9	0.01	0.507					99.85	99.85	0	0.517
ENSG00000173457.11	chr11:64246090-64246248	AA	159	-	PPP1R14B	protein_coding	2464	46.0553	0.72	0.23	0.49	0.796	0.22	0.23	-0.01	0.523	0.29	0.2	0.09	0.576	0.36	0.82	-0.46	0.768
ENSG00000173457.11	chr11:64246054-64246089	CE	36	-	PPP1R14B	protein_coding	2464	46.0553	1.06	0.23	0.83	0.866	0.22	0.23	-0.01	0.517	0.28	0.2	0.08	0.589	0.36	1.16	-0.8	0.837
ENSG00000173457.11	chr11:64245670-64245816	AF	147	-	PPP1R14B	protein_coding	2464	46.0553	0.33	0.22	0.11	0.582	0.22	0.23	-0.01	0.502					0.36	0.36	0	0.529
ENSG00000173457.11	chr11:64245609-64245669	AD	61	-	PPP1R14B	protein_coding	2464	46.0553	0.32	0.22	0.1	0.608									0.36	0.37	-0.01	0.513
ENSG00000173457.11	chr11:64245325-64245608	RI	284	-	PPP1R14B	protein_coding	2464	46.0553	0.77	0.22	0.55	0.81					0.27	0.2	0.07	0.578	0.37	0.86	-0.49	0.774
ENSG00000173457.11	chr11:64245288-64245324	AA	37	-	PPP1R14B	protein_coding	2464	46.0553	1.59	0.21	1.38	0.972	1.34	0.22	1.12	0.984	0.8	0.2	0.6	0.856	0.97	1.83	-0.86	0.794
ENSG00000173457.11	chr11:64245284-64245287	AA	4	-	PPP1R14B	protein_coding	2464	46.0553	99.84	99.88	-0.04	0.56	99.89	99.88	0.01	0.535					99.82	99.83	-0.01	0.508
ENSG00000173457.11	chr11:64245204-64245283	CE	80	-	PPP1R14B	protein_coding	2464	46.0553	99.86	99.9	-0.04	0.612	99.9	99.9	0	0.504					99.84	99.82	0.02	0.532
ENSG00000173457.11	chr11:64244930-64244962	CE	33	-	PPP1R14B	protein_coding	2464	46.0553	99.88	99.91	-0.03	0.58	99.91	99.92	-0.01	0.527	99.88	99.91	-0.03	0.562	99.86	99.86	0	0.515
ENSG00000173457.11	chr11:64244679-64244822	CE	144	-	PPP1R14B	protein_coding	2464	46.0553	99.88	99.92	-0.04	0.575	99.91	99.92	-0.01	0.51	99.88	99.92	-0.04	0.633	99.88	99.87	0.01	0.509
ENSG00000173457.11	chr11:64244622-64244678	RI	57	-	PPP1R14B	protein_coding	2464	46.0553	99.87	99.92	-0.05	0.599	99.92	99.91	0.01	0.505	99.19	99.92	-0.73	0.922	99.18	99.87	-0.69	0.885
ENSG00000173457.11	chr11:64244549-64244621	TE	73	-	PPP1R14B	protein_coding	2464	46.0553	0.55	0.4	0.15	0.599	0.42	0.39	0.03	0.537	0.58	0.39	0.19	0.605	0.59	0.55	0.04	0.524
ENSG00000173457.11	chr11:64244479-64244548	TE	70	-	PPP1R14B	protein_coding	2464	46.0553	99.46	99.61	-0.15	0.584	99.58	99.6	-0.02	0.534	99.41	99.6	-0.19	0.611	99.41	99.44	-0.03	0.507
ENSG00000211450.11	chr11:57741491-57741512	TS	22	+	SELENOH	protein_coding	2063	3.70239	0.1	0.09	0.01	0.504	0.09	0.09	0	0.544	0.12	0.1	0.02	0.549	2.54	2.03	0.51	0.531
ENSG00000211450.11	chr11:57741513-57741571	TS	59	+	SELENOH	protein_coding	2063	3.70239	97.34	97.22	0.12	0.557	97.32	97.25	0.07	0.552	97.31	97.24	0.07	0.566	94.44	95.17	-0.73	0.569
ENSG00000211450.11	chr11:57741572-57741681	TS	110	+	SELENOH	protein_coding	2063	3.70239	1.39	1.6	-0.21	0.672	1.5	1.6	-0.1	0.542	1.45	1.6	-0.15	0.611	4.09	3.48	0.61	0.554
ENSG00000211450.11	chr11:57741682-57741698	TS	17	+	SELENOH	protein_coding	2063	3.70239	0.22	0.23	-0.01	0.516	0.31	0.24	0.07	0.656	0.26	0.26	0	0.53	2.64	2.16	0.48	0.516
ENSG00000211450.11	chr11:57741699-57741717	TS	19	+	SELENOH	protein_coding	2063	3.70239	1.24	1.13	0.11	0.59	1.05	1.12	-0.07	0.553	1.26	1.1	0.16	0.622	3.79	3.35	0.44	0.54
ENSG00000211450.11	chr11:57741718-57741808	RI	91	+	SELENOH	protein_coding	2063	3.70239	1.78	1.06	0.72	0.736	1.18	0.79	0.39	0.663	2.4	1.14	1.26	0.762	37.28	31.36	5.92	0.615
ENSG00000211450.11	chr11:57741809-57741890	CE	82	+	SELENOH	protein_coding	2063	3.70239	99.42	99.53	-0.11	0.616					99.44	99.51	-0.07	0.55	93.1	94.53	-1.43	0.54
ENSG00000211450.11	chr11:57741955-57742116	RI	162	+	SELENOH	protein_coding	2063	3.70239	0.73	0.83	-0.1	0.551	0.68	0.8	-0.12	0.573	1.43	1.07	0.36	0.581	27.06	19.14	7.92	0.683
ENSG00000211450.11	chr11:57742117-57742184	CE	68	+	SELENOH	protein_coding	2063	3.70239	99.79	99.84	-0.05	0.608	99.85	99.84	0.01	0.51					95.1	95.93	-0.83	0.535
ENSG00000211450.11	chr11:57742228-57742247	AD	20	+	SELENOH	protein_coding	2063	3.70239	96.62	97.93	-1.31	0.781	97.94	97.66	0.28	0.596	96.37	98.01	-1.64	0.869	93.61	95.09	-1.48	0.544
ENSG00000211450.11	chr11:57742863-57742984	CE	122	+	SELENOH	protein_coding	2063	3.70239	99.52	99.64	-0.12	0.587	99.61	99.64	-0.03	0.515	99.51	99.57	-0.06	0.537	93.34	92.73	0.61	0.539
ENSG00000073921.18	chr11:86068734-86068738	AA	5	-	PICALM	protein_coding	112707	0.94929	93.96	95.4	-1.44	0.714	97.97	95.4	2.57	0.819	96.52	95.05	1.47	0.632	96.48	94.13	2.35	0.864
ENSG00000073921.18	chr11:86068651-86068733	CE	83	-	PICALM	protein_coding	112707	0.94929	57.28	69.02	-11.74	0.912	76.38	68.6	7.78	0.752	66.46	61.99	4.47	0.826	65.72	56.02	9.7	0.96
ENSG00000073921.18	chr11:86031469-86031611	CE	143	-	PICALM	protein_coding	112707	0.94929	97.54	98.51	-0.97	0.792	98.05	98.53	-0.48	0.618	99.18	98.62	0.56	0.754	99.18	97.51	1.67	0.96
ENSG00000073921.18	chr11:86026292-86026367	CE	76	-	PICALM	protein_coding	112707	0.94929	93.88	94.87	-0.99	0.677	98.08	94.86	3.22	0.913	96.58	94.83	1.75	0.727	96.54	93.86	2.68	0.905
ENSG00000073921.18	chr11:86023416-86023541	CE	126	-	PICALM	protein_coding	112707	0.94929	1.53	1.71	-0.18	0.537	1.68	1.71	-0.03	0.504	1.44	1.7	-0.26	0.596	1.41	1.57	-0.16	0.572
ENSG00000073921.18	chr11:86022367-86022469	CE	103	-	PICALM	protein_coding	112707	0.94929	95.25	97.92	-2.67	0.97	98.61	97.97	0.64	0.715	97.86	97.93	-0.07	0.549	97.86	95.21	2.65	0.97
ENSG00000073921.18	chr11:86014870-86014963	CE	94	-	PICALM	protein_coding	112707	0.94929	99.77	99.75	0.02	0.529	99.72	99.76	-0.04	0.522	99.44	99.74	-0.3	0.712	99.43	99.76	-0.33	0.707
ENSG00000073921.18	chr11:86012281-86012392	CE	112	-	PICALM	protein_coding	112707	0.94929	99.74	99.73	0.01	0.509	99.68	99.6	0.08	0.607	99.43	99.74	-0.31	0.717	99.42	99.74	-0.32	0.7
ENSG00000073921.18	chr11:86011030-86011136	CE	107	-	PICALM	protein_coding	112707	0.94929	99.66	99.67	-0.01	0.509	99.61	99.57	0.04	0.597	99.01	99.68	-0.67	0.873	99.04	99.67	-0.63	0.847
ENSG00000073921.18	chr11:86007985-86011029	AD	3045	-	PICALM	protein_coding	112707	0.94929	0.66	0.71	-0.05	0.513									0.78	0.67	0.11	0.552
ENSG00000073921.18	chr11:86007542-86007583	CE	42	-	PICALM	protein_coding	112707	0.94929	98.27	98.51	-0.24	0.638	98.06	98.21	-0.15	0.569	96.57	98.5	-1.93	0.861	96.38	98.27	-1.89	0.859
ENSG00000073921.18	chr11:86003366-86003451	CE	86	-	PICALM	protein_coding	112707	0.94929	99.62	99	0.62	0.753	99.5	99.01	0.49	0.769	99.22	99	0.22	0.579	99.22	99.62	-0.4	0.721
ENSG00000073921.18	chr11:86001035-86001158	CE	124	-	PICALM	protein_coding	112707	0.94929	98.54	98.26	0.28	0.52	99.25	98.04	1.21	0.8	99.19	98.33	0.86	0.681	99.33	98.89	0.44	0.632
ENSG00000073921.18	chr11:85996826-85996929	CE	104	-	PICALM	protein_coding	112707	0.94929	99.56	98.96	0.6	0.751	99.73	99.11	0.62	0.911	99.26	98.95	0.31	0.621	99.26	99.57	-0.31	0.675
ENSG00000073921.18	chr11:85990379-85990399	AA	21	-	PICALM	protein_coding	112707	0.94929	69.21	47.34	21.87	0.948	43.85	42.36	1.49	0.613	59.23	47.29	11.94	0.721	58.74	69.32	-10.58	0.77
ENSG00000073921.18	chr11:85990250-85990378	CE	129	-	PICALM	protein_coding	112707	0.94929	70.68	49.6	21.08	0.91					62.96	49.51	13.45	0.749	62.08	70.24	-8.16	0.652
ENSG00000073921.18	chr11:85984424-85990249	AD	5826	-	PICALM	protein_coding	112707	0.94929	5.63	3.92	1.71	0.646					3.77	3.87	-0.1	0.52	3.75	5.63	-1.88	0.667
ENSG00000073921.18	chr11:85983866-85983973	CE	108	-	PICALM	protein_coding	112707	0.94929	99.09	98.04	1.05	0.803	98.64	98.32	0.32	0.672	98.65	98.11	0.54	0.657	98.78	99.18	-0.4	0.616
ENSG00000073921.18	chr11:85981989-85982003	AA	15	-	PICALM	protein_coding	112707	0.94929	68.52	63.25	5.27	0.658	66.57	67.82	-1.25	0.595	57.07	63.21	-6.14	0.656	43.18	51.42	-8.24	0.813
ENSG00000073921.18	chr11:85981745-85981775	CE	31	-	PICALM	protein_coding	112707	0.94929	99.67	99.03	0.64	0.785	99.65	99.11	0.54	0.757	99.29	99.03	0.26	0.601	99.25	99.61	-0.36	0.691
ENSG00000073921.18	chr11:85978070-85978093	CE	24	-	PICALM	protein_coding	112707	0.94929	18.82	33.95	-15.13	0.985	29.5	29.97	-0.47	0.56	27.43	34	-6.57	0.9	27.78	19.17	8.61	0.902
ENSG00000073921.18	chr11:85976623-85976682	CE	60	-	PICALM	protein_coding	112707	0.94929	69.82	85.39	-15.57	1	85.63	82.88	2.75	0.758	76.02	85.14	-9.12	0.974	76.85	70.39	6.46	0.88
ENSG00000073921.18	chr11:85974708-85974812	CE	105	-	PICALM	protein_coding	112707	0.94929	91	93.51	-2.51	0.689	94.3	92.9	1.4	0.734	91.66	93.46	-1.8	0.764	92.71	91.46	1.25	0.582
ENSG00000073921.18	chr11:85960675-85960777	CE	103	-	PICALM	protein_coding	112707	0.94929	3.14	1.61	1.53	0.769	1.99	0.92	1.07	0.801	2.98	1.4	1.58	0.801	3.59	3.17	0.42	0.554
ENSG00000073921.18	chr11:85959055-85959060	AA	6	-	PICALM	protein_coding	112707	0.94929	98.81	99.5	-0.69	0.755									99.42	98.83	0.59	0.705
ENSG00000073921.18	chr11:85958839-85959054	TE	216	-	PICALM	protein_coding	112707	0.94929	10.42	0.07	10.35	1									0.08	10.44	-10.36	1
ENSG00000073921.18	chr11:85958811-85958838	TE	28	-	PICALM	protein_coding	112707	0.94929	14.81	17.94	-3.13	0.664	6.53	20.72	-14.19	0.999	32.92	20.37	12.55	0.966	26.07	14.7	11.37	0.822
ENSG00000073921.18	chr11:85957688-85958810	TE	1123	-	PICALM	protein_coding	112707	0.94929	59.94	67	-7.06	0.687	26.75	62.79	-36.04	0.939	45.88	62.67	-16.79	0.816	50.27	59.96	-9.69	0.935
ENSG00000073921.18	chr11:85957684-85957687	TE	4	-	PICALM	protein_coding	112707	0.94929	10.9	11.71	-0.81	0.528	41.54	11.87	29.67	0.955	18.96	10.58	8.38	0.755	21.21	11.02	10.19	0.764
ENSG00000073921.18	chr11:85957175-85957683	TE	509	-	PICALM	protein_coding	112707	0.94929	4.14	3.53	0.61	0.61	3.85	3.35	0.5	0.571	2.41	3.29	-0.88	0.817	2.62	4.12	-1.5	0.804
ENSG00000166326.7	chr11:35685259-35685336	CE	78	+	TRIM44	protein_coding	155232	0.999302	99.65	99.66	-0.01	0.506	99.67	99.67	0	0.531	99.12	99.19	-0.07	0.526	99.3	99.65	-0.35	0.73
ENSG00000166326.7	chr11:35725924-35726163	CE	240	+	TRIM44	protein_coding	155232	0.999302	98.4	97.9	0.5	0.647	96.63	97.31	-0.68	0.592	94.52	98.05	-3.53	0.776	95.83	98.57	-2.74	0.919
ENSG00000166326.7	chr11:35735426-35735445	CE	20	+	TRIM44	protein_coding	155232	0.999302	69.28	97.26	-27.98	0.877	95.18	98.75	-3.57	0.83	95.9	98.25	-2.35	0.797	98.73	86.7	12.03	0.881
ENSG00000110514.20	chr11:47269751-47269874	AD	124	+	MADD	protein_coding	60870	0.956068	29.77	34.35	-4.58	0.593	28.47	34.31	-5.84	0.631	40.14	34	6.14	0.617	40.42	29.15	11.27	0.739
ENSG00000110514.20	chr11:47269875-47269906	AD	32	+	MADD	protein_coding	60870	0.956068	22.88	23.9	-1.02	0.51	27.94	24.12	3.82	0.61	27.96	23.74	4.22	0.626	28.21	22.95	5.26	0.641
ENSG00000110514.20	chr11:47270118-47270132	TS	15	+	MADD	protein_coding	60870	0.956068	5.5	4.79	0.71	0.507	3.69	4.63	-0.94	0.582	7.76	4.77	2.99	0.56	7.83	5.4	2.43	0.542
ENSG00000110514.20	chr11:47270133-47270133	TS	1	+	MADD	protein_coding	60870	0.956068	5.33	4.69	0.64	0.527	3.7	4.83	-1.13	0.594	7.84	4.83	3.01	0.542	7.78	5.4	2.38	0.559
ENSG00000110514.20	chr11:47270134-47270147	TS	14	+	MADD	protein_coding	60870	0.956068	92.42	91.94	0.48	0.523	93.57	92.07	1.5	0.581	89.93	92.11	-2.18	0.534	89.76	92.57	-2.81	0.56
ENSG00000110514.20	chr11:47270148-47270155	TS	8	+	MADD	protein_coding	60870	0.956068	6.12	5.86	0.26	0.512	4.74	6.1	-1.36	0.602	9.06	5.8	3.26	0.522	8.88	6.1	2.78	0.54
ENSG00000110514.20	chr11:47270156-47270161	TS	6	+	MADD	protein_coding	60870	0.956068	6.43	6.49	-0.06	0.509	4.81	6.56	-1.75	0.587	8.87	6.63	2.24	0.545	8.97	6.24	2.73	0.556
ENSG00000110514.20	chr11:47270162-47270246	TS	85	+	MADD	protein_coding	60870	0.956068	5.51	5.2	0.31	0.501	4.16	5.14	-0.98	0.541	8.41	5.14	3.27	0.574	8.34	5.6	2.74	0.539
ENSG00000110514.20	chr11:47273827-47273976	CE	150	+	MADD	protein_coding	60870	0.956068	88.47	91.99	-3.52	0.714	93.32	92.01	1.31	0.614	90.98	91.94	-0.96	0.549	91.25	88.64	2.61	0.653
ENSG00000110514.20	chr11:47274563-47275159	CE	597	+	MADD	protein_coding	60870	0.956068	98.97	99.06	-0.09	0.509	98.96	99.07	-0.11	0.524	98.95	99.04	-0.09	0.508	98.93	98.95	-0.02	0.504
ENSG00000110514.20	chr11:47275899-47276202	CE	304	+	MADD	protein_coding	60870	0.956068	99.03	98.9	0.13	0.526	98.93	98.91	0.02	0.502	98.87	98.92	-0.05	0.54	98.87	99	-0.13	0.536
ENSG00000110514.20	chr11:47276732-47276863	CE	132	+	MADD	protein_coding	60870	0.956068	99.08	99.06	0.02	0.508	99.06	99	0.06	0.532	98.79	99	-0.21	0.546	98.8	99.07	-0.27	0.577
ENSG00000110514.20	chr11:47278165-47278278	CE	114	+	MADD	protein_coding	60870	0.956068	99.05	99	0.05	0.522	99.02	99.03	-0.01	0.501	98.84	98.98	-0.14	0.528	98.83	99.08	-0.25	0.553
ENSG00000110514.20	chr11:47278999-47279079	CE	81	+	MADD	protein_coding	60870	0.956068	99.18	98.98	0.2	0.58	99.05	98.97	0.08	0.537	98.92	98.96	-0.04	0.513	98.93	99.17	-0.24	0.551
ENSG00000110514.20	chr11:47281575-47281753	CE	179	+	MADD	protein_coding	60870	0.956068	99.1	99.04	0.06	0.514	98.99	99.1	-0.11	0.537	99.01	99.09	-0.08	0.529	99.01	99.14	-0.13	0.528
ENSG00000110514.20	chr11:47282381-47282616	CE	236	+	MADD	protein_coding	60870	0.956068	99.04	99.13	-0.09	0.517	99.05	99.14	-0.09	0.517	99.02	99.14	-0.12	0.536	99.01	99.06	-0.05	0.517
ENSG00000110514.20	chr11:47282813-47282969	CE	157	+	MADD	protein_coding	60870	0.956068	96.12	98.77	-2.65	0.893	96.79	98.73	-1.94	0.797	95.02	98.73	-3.71	0.838	95.02	96.23	-1.21	0.545
ENSG00000110514.20	chr11:47284178-47284281	CE	104	+	MADD	protein_coding	60870	0.956068	95.6	96.44	-0.84	0.645	95.48	96.41	-0.93	0.672	94.93	96.37	-1.44	0.645	94.99	95.58	-0.59	0.535
ENSG00000110514.20	chr11:47284375-47284565	CE	191	+	MADD	protein_coding	60870	0.956068	99.23	99.24	-0.01	0.526	99.32	99.26	0.06	0.565	98.96	99.28	-0.32	0.587	98.95	99.17	-0.22	0.574
ENSG00000110514.20	chr11:47284941-47285065	CE	125	+	MADD	protein_coding	60870	0.956068	99.13	99.29	-0.16	0.558	99.21	99.28	-0.07	0.54	98.96	99.31	-0.35	0.588	98.97	99.12	-0.15	0.533
ENSG00000110514.20	chr11:47285066-47285194	AD	129	+	MADD	protein_coding	60870	0.956068	83.14	66.2	16.94	0.991	73.01	66.3	6.71	0.799	66.75	66.34	0.41	0.572	66.57	83.21	-16.64	0.975
ENSG00000110514.20	chr11:47285451-47285477	AA	27	+	MADD	protein_coding	60870	0.956068	86.37	89.29	-2.92	0.669	92.34	89.17	3.17	0.66	88.49	89.13	-0.64	0.57	88.29	86.43	1.86	0.624
ENSG00000110514.20	chr11:47285478-47285590	CE	113	+	MADD	protein_coding	60870	0.956068	93.32	90.94	2.38	0.683	96.26	90.93	5.33	0.865	96.44	90.97	5.47	0.92	96.43	93.04	3.39	0.843
ENSG00000110514.20	chr11:47286433-47286534	CE	102	+	MADD	protein_coding	60870	0.956068	89.94	87.93	2.01	0.622	96.59	88.47	8.12	0.94	96.78	88.01	8.77	0.953	96.83	89.59	7.24	0.955
ENSG00000110514.20	chr11:47288968-47289027	CE	60	+	MADD	protein_coding	60870	0.956068	6.43	14.47	-8.04	0.919	9.66	13.83	-4.17	0.779	12.3	14.14	-1.84	0.609	12.27	6.26	6.01	0.838
ENSG00000110514.20	chr11:47289391-47289493	CE	103	+	MADD	protein_coding	60870	0.956068	98.24	99.05	-0.81	0.701	99	99.01	-0.01	0.523	98.5	99.09	-0.59	0.605	98.53	98.25	0.28	0.573
ENSG00000110514.20	chr11:47290149-47290299	CE	151	+	MADD	protein_coding	60870	0.956068	96.34	99.13	-2.79	0.809	99.09	99.1	-0.01	0.505	99.11	99.12	-0.01	0.502	99.04	96.77	2.27	0.823
ENSG00000110514.20	chr11:47290610-47290816	CE	207	+	MADD	protein_coding	60870	0.956068	99.06	99.09	-0.03	0.506	99.06	99.09	-0.03	0.518	98.93	99.07	-0.14	0.545	98.99	99.06	-0.07	0.524
ENSG00000110514.20	chr11:47292543-47292596	CE	54	+	MADD	protein_coding	60870	0.956068	5.9	4.56	1.34	0.579	7.72	4.73	2.99	0.689	5.04	4.65	0.39	0.535	4.78	6.06	-1.28	0.58
ENSG00000110514.20	chr11:47293883-47293983	CE	101	+	MADD	protein_coding	60870	0.956068	95.95	94.96	0.99	0.584	96.06	94.87	1.19	0.612	95.88	94.87	1.01	0.616	95.87	95.83	0.04	0.525
ENSG00000110514.20	chr11:47295496-47295567	CE	72	+	MADD	protein_coding	60870	0.956068	98.79	98.8	-0.01	0.503	98.77	98.85	-0.08	0.522	98.53	98.8	-0.27	0.53	98.5	98.75	-0.25	0.569
ENSG00000110514.20	chr11:47295568-47295576	AD	9	+	MADD	protein_coding	60870	0.956068	65.12	64.2	0.92	0.509	72.91	63.96	8.95	0.86	69.02	64.26	4.76	0.73	68.73	63.02	5.71	0.771
ENSG00000110514.20	chr11:47295577-47295579	AD	3	+	MADD	protein_coding	60870	0.956068	47.94	46.2	1.74	0.569	58.52	45.64	12.88	0.93	42.3	46.07	-3.77	0.591	41.9	44.98	-3.08	0.583
ENSG00000110514.20	chr11:47295897-47296055	CE	159	+	MADD	protein_coding	60870	0.956068	99.07	99.11	-0.04	0.5	98.21	99.14	-0.93	0.724	98.94	99.15	-0.21	0.59	98.94	99.04	-0.1	0.507
ENSG00000110514.20	chr11:47308591-47308699	CE	109	+	MADD	protein_coding	60870	0.956068	99.1	99.24	-0.14	0.528	99.09	99.24	-0.15	0.553	99.09	99.23	-0.14	0.508	99.14	99.11	0.03	0.533
ENSG00000110514.20	chr11:47308980-47309042	CE	63	+	MADD	protein_coding	60870	0.956068	5.69	2.26	3.43	0.807	3.11	2.26	0.85	0.584	1.87	2.23	-0.36	0.593	1.91	5.53	-3.62	0.831
ENSG00000110514.20	chr11:47309281-47309401	CE	121	+	MADD	protein_coding	60870	0.956068	98.3	96.17	2.13	0.736	98.68	96.21	2.47	0.804	99.06	96.2	2.86	0.87	99.04	98.28	0.76	0.641
ENSG00000110514.20	chr11:47309507-47309612	CE	106	+	MADD	protein_coding	60870	0.956068	99.1	99.24	-0.14	0.548	99.14	99.23	-0.09	0.519	98.99	99.23	-0.24	0.59	98.95	99.08	-0.13	0.57
ENSG00000110514.20	chr11:47311732-47311842	CE	111	+	MADD	protein_coding	60870	0.956068	96.36	97.98	-1.62	0.651	99.04	98.06	0.98	0.754	98.44	97.94	0.5	0.643	99.01	96.49	2.52	0.794
ENSG00000110514.20	chr11:47315220-47315327	CE	108	+	MADD	protein_coding	60870	0.956068	95.98	94.97	1.01	0.586	97.97	95.04	2.93	0.795	96.27	94.94	1.33	0.656	96.89	96.74	0.15	0.525
ENSG00000110514.20	chr11:47323541-47323670	AA	130	+	MADD	protein_coding	60870	0.956068	10.51	12.88	-2.37	0.597	3.72	12.88	-9.16	0.925	7.39	12.66	-5.27	0.765	4.1	9.49	-5.39	0.914
ENSG00000110514.20	chr11:47324265-47324337	CE	73	+	MADD	protein_coding	60870	0.956068	94.86	99.14	-4.28	0.978	99.11	99.12	-0.01	0.517	98.88	99.12	-0.24	0.552	98.79	94.68	4.11	0.962
ENSG00000110514.20	chr11:47324471-47324577	CE	107	+	MADD	protein_coding	60870	0.956068	97.5	99.1	-1.6	0.813	99.15	99.07	0.08	0.503	98.89	99.07	-0.18	0.557	98.87	97.48	1.39	0.769
ENSG00000110514.20	chr11:47325262-47325329	CE	68	+	MADD	protein_coding	60870	0.956068	2.66	2.01	0.65	0.589	1.99	2.13	-0.14	0.505	2.83	2.03	0.8	0.599	2.67	2.58	0.09	0.511
ENSG00000110514.20	chr11:47326544-47326552	CE	9	+	MADD	protein_coding	60870	0.956068	3.52	3.73	-0.21	0.531	1.91	3.93	-2.02	0.703	2.18	3.83	-1.65	0.687	2.15	3.6	-1.45	0.621
ENSG00000110514.20	chr11:47326738-47326807	CE	70	+	MADD	protein_coding	60870	0.956068	89.18	86.71	2.47	0.606	87.92	88.94	-1.02	0.591	92.55	86.69	5.86	0.795	92.46	89.17	3.29	0.702
ENSG00000110514.20	chr11:47326832-47327025	CE	194	+	MADD	protein_coding	60870	0.956068	6.05	5.16	0.89	0.576					6.67	4.98	1.69	0.599	6.43	5.99	0.44	0.532
ENSG00000110514.20	chr11:47328658-47328704	CE	47	+	MADD	protein_coding	60870	0.956068	96.27	98.85	-2.58	0.844	98.93	98.87	0.06	0.503	98.76	98.86	-0.1	0.512	98.76	96.36	2.4	0.785
ENSG00000110514.20	chr11:47329046-47329357	TE	312	+	MADD	protein_coding	60870	0.956068	0.24	0.21	0.03	0.514	0.24	0.22	0.02	0.504	0.3	0.21	0.09	0.589	0.28	0.23	0.05	0.58
ENSG00000110514.20	chr11:47329358-47329406	TE	49	+	MADD	protein_coding	60870	0.956068	0.23	7.84	-7.61	0.971	8.43	7.15	1.28	0.516	0.29	7.86	-7.57	0.974	0.28	0.23	0.05	0.565
ENSG00000110514.20	chr11:47329407-47329893	TE	487	+	MADD	protein_coding	60870	0.956068	27.47	11.37	16.1	0.98	9.46	11.5	-2.04	0.597	17.47	11.45	6.02	0.587	17.44	27.18	-9.74	0.789
ENSG00000110514.20	chr11:47329894-47329990	TE	97	+	MADD	protein_coding	60870	0.956068	0.23	0.22	0.01	0.507	0.23	0.22	0.01	0.507	0.29	0.23	0.06	0.546	0.28	0.23	0.05	0.537
ENSG00000110514.20	chr11:47329991-47330017	TE	27	+	MADD	protein_coding	60870	0.956068	0.24	0.22	0.02	0.543	0.23	0.22	0.01	0.516	0.29	0.22	0.07	0.561	0.29	0.24	0.05	0.574
ENSG00000110514.20	chr11:47330018-47330019	TE	2	+	MADD	protein_coding	60870	0.956068	0.23	0.22	0.01	0.502	0.22	0.22	0	0.55	0.29	0.21	0.08	0.589	0.29	0.24	0.05	0.584
ENSG00000110514.20	chr11:47330020-47330030	TE	11	+	MADD	protein_coding	60870	0.956068	60.79	68.05	-7.26	0.981	68.91	68.67	0.24	0.516	69.57	68.15	1.42	0.546	69.54	60.95	8.59	0.762
ENSG00000110514.20	chr11:47330031-47330031	TE	1	+	MADD	protein_coding	60870	0.956068	12	13.21	-1.21	0.699	13.65	13.13	0.52	0.587	13.23	13.1	0.13	0.506	13.22	12.09	1.13	0.611
ENSG00000134809.9	chr11:57530735-57530754	TS	20	-	TIMM10	protein_coding	2339	15.7494	1.39	1.57	-0.18	0.54	1.31	1.6	-0.29	0.578	2	1.56	0.44	0.573	1.97	1.31	0.66	0.615
ENSG00000134809.9	chr11:57530727-57530734	TS	8	-	TIMM10	protein_coding	2339	15.7494	98.64	98.39	0.25	0.531	98.7	98.44	0.26	0.553	98.02	98.4	-0.38	0.538	97.9	98.69	-0.79	0.619
ENSG00000134809.9	chr11:57530723-57530726	AD	4	-	TIMM10	protein_coding	2339	15.7494	99.54	99.51	0.03	0.534									99.35	99.54	-0.19	0.595
ENSG00000134809.9	chr11:57530658-57530722	AD	65	-	TIMM10	protein_coding	2339	15.7494	99.75	99.76	-0.01	0.527									99.68	99.76	-0.08	0.6
ENSG00000134809.9	chr11:57530345-57530538	CE	194	-	TIMM10	protein_coding	2339	15.7494	0.33	1.08	-0.75	0.799					2.28	1.18	1.1	0.877	1.57	0.35	1.22	0.836
ENSG00000134809.9	chr11:57530235-57530293	AA	59	-	TIMM10	protein_coding	2339	15.7494	13.45	8.08	5.37	0.975	4.83	5.49	-0.66	0.667	7.65	5.45	2.2	0.864	13	13.41	-0.41	0.51
ENSG00000134809.9	chr11:57530229-57530234	AA	6	-	TIMM10	protein_coding	2339	15.7494	99.82	99.84	-0.02	0.526									99.78	99.82	-0.04	0.551
ENSG00000134809.9	chr11:57530119-57530228	CE	110	-	TIMM10	protein_coding	2339	15.7494	99.85	99.87	-0.02	0.536									99.82	99.86	-0.04	0.571
ENSG00000134809.9	chr11:57528641-57528918	TE	278	-	TIMM10	protein_coding	2339	15.7494	67.33	60.8	6.53	0.895	61.77	60.9	0.87	0.576	66.66	60.9	5.76	0.88	66.78	67.36	-0.58	0.566
ENSG00000134809.9	chr11:57528464-57528640	TE	177	-	TIMM10	protein_coding	2339	15.7494	32.7	39.07	-6.37	0.902	38.22	39.1	-0.88	0.512	33.36	39.11	-5.75	0.875	33.19	32.61	0.58	0.564
ENSG00000172375.14	chr11:119107344-119107382	TS	39	+	C2CD2L	protein_coding	16346	1.74226	1.02	18.69	-17.67	0.905	9.35	18.78	-9.43	0.637	30.01	18.94	11.07	0.558	30.43	1.13	29.3	0.877
ENSG00000172375.14	chr11:119107383-119108095	TS	713	+	C2CD2L	protein_coding	16346	1.74226	98.98	81.17	17.81	0.909	90.66	81.03	9.63	0.63	69.98	81.29	-11.31	0.561	69.58	98.82	-29.24	0.859
ENSG00000172375.14	chr11:119110104-119110199	CE	96	+	C2CD2L	protein_coding	16346	1.74226	91.55	95.53	-3.98	0.837	98.66	95.6	3.06	0.857	96.8	95.44	1.36	0.675	96.81	91.45	5.36	0.9
ENSG00000172375.14	chr11:119110681-119110846	RI	166	+	C2CD2L	protein_coding	16346	1.74226	2.7	2.07	0.63	0.577	5.42	2.14	3.28	0.786	1.65	2.09	-0.44	0.573	1.73	2.55	-0.82	0.635
ENSG00000172375.14	chr11:119110847-119110957	CE	111	+	C2CD2L	protein_coding	16346	1.74226	86.32	84.13	2.19	0.639	82.82	84.14	-1.32	0.53	90.71	84.38	6.33	0.814	90.65	85.96	4.69	0.754
ENSG00000172375.14	chr11:119111263-119111374	CE	112	+	C2CD2L	protein_coding	16346	1.74226	99.26	99.16	0.1	0.559	98.98	99.19	-0.21	0.534	99.19	99.18	0.01	0.509	99.16	99.27	-0.11	0.546
ENSG00000172375.14	chr11:119111630-119112327	RI	698	+	C2CD2L	protein_coding	16346	1.74226	3.73	4.67	-0.94	0.55	5.04	4.65	0.39	0.518	4.2	4.67	-0.47	0.534	4.18	3.77	0.41	0.504
ENSG00000172375.14	chr11:119112328-119112392	CE	65	+	C2CD2L	protein_coding	16346	1.74226	99.16	98.87	0.29	0.601	98.87	98.83	0.04	0.524	99.15	98.86	0.29	0.577	99.19	99.17	0.02	0.504
ENSG00000172375.14	chr11:119112393-119112481	RI	89	+	C2CD2L	protein_coding	16346	1.74226	2.35	3.19	-0.84	0.63	1.9	3.32	-1.42	0.699	3.51	3.28	0.23	0.548	3.6	2.45	1.15	0.634
ENSG00000172375.14	chr11:119112482-119112609	CE	128	+	C2CD2L	protein_coding	16346	1.74226	96.69	97.83	-1.14	0.606	97.19	97.8	-0.61	0.542	99.24	97.87	1.37	0.785	99.24	96.73	2.51	0.834
ENSG00000172375.14	chr11:119112700-119112874	CE	175	+	C2CD2L	protein_coding	16346	1.74226	97.57	95.86	1.71	0.734	90.94	95.96	-5.02	0.757	97.07	95.96	1.11	0.627	97.24	97.55	-0.31	0.568
ENSG00000172375.14	chr11:119113611-119113636	AA	26	+	C2CD2L	protein_coding	16346	1.74226	94.68	94.29	0.39	0.547	89.12	94.34	-5.22	0.824	92.97	94.23	-1.26	0.667	93.05	94.61	-1.56	0.681
ENSG00000172375.14	chr11:119113637-119113712	CE	76	+	C2CD2L	protein_coding	16346	1.74226	99.23	99.02	0.21	0.575	98.83	99	-0.17	0.535	99.14	99.05	0.09	0.531	99.13	99.22	-0.09	0.546
ENSG00000172375.14	chr11:119113713-119113851	RI	139	+	C2CD2L	protein_coding	16346	1.74226	6.86	6.3	0.56	0.577	5.15	6.33	-1.18	0.614	4.12	6.4	-2.28	0.698	4.21	6.91	-2.7	0.76
ENSG00000172375.14	chr11:119113852-119113854	AA	3	+	C2CD2L	protein_coding	16346	1.74226	24.23	16.98	7.25	0.833	29.26	16.92	12.34	0.894	17.8	17	0.8	0.505	17.89	24.3	-6.41	0.761
ENSG00000172375.14	chr11:119113855-119113988	CE	134	+	C2CD2L	protein_coding	16346	1.74226	99.39	99.04	0.35	0.58	98.81	99.04	-0.23	0.563	99.14	99.08	0.06	0.505	99.09	99.34	-0.25	0.569
ENSG00000172375.14	chr11:119114080-119114365	CE	286	+	C2CD2L	protein_coding	16346	1.74226	99.26	99.11	0.15	0.566					99.08	99.1	-0.02	0.508	99.06	99.24	-0.18	0.531
ENSG00000172375.14	chr11:119114366-119116024	RI	1659	+	C2CD2L	protein_coding	16346	1.74226	5.04	9.74	-4.7	0.858	7.99	9.63	-1.64	0.619	7.31	9.82	-2.51	0.694	7.38	5.03	2.35	0.666
ENSG00000172375.14	chr11:119116025-119116044	AA	20	+	C2CD2L	protein_coding	16346	1.74226	5.06	5.31	-0.25	0.521	10.37	6.84	3.53	0.673	3.96	5.41	-1.45	0.663	4	5.11	-1.11	0.635
ENSG00000172375.14	chr11:119116045-119117121	TE	1077	+	C2CD2L	protein_coding	16346	1.74226	92.06	94.06	-2	0.856	95.49	93.99	1.5	0.769	93.22	93.9	-0.68	0.635	93.24	91.99	1.25	0.771
ENSG00000172375.14	chr11:119117122-119118544	TE	1423	+	C2CD2L	protein_coding	16346	1.74226	7.95	5.95	2	0.854	4.5	6.05	-1.55	0.767	6.78	6.08	0.7	0.64	6.8	7.97	-1.17	0.758
ENSG00000175581.14	chr11:73787872-73787873	TS	2	+	MRPL48	protein_coding	77261	0.47446	1.2	20.74	-19.54	0.885	0.82	0.83	-0.01	0.534	6.01	19.27	-13.26	0.715	1.4	1.2	0.2	0.56
ENSG00000175581.14	chr11:73787874-73787882	TS	9	+	MRPL48	protein_coding	77261	0.47446	1.18	0.84	0.34	0.577	45.76	50.18	-4.42	0.616	1.17	0.7	0.47	0.636	1.27	1.18	0.09	0.521
ENSG00000175581.14	chr11:73787883-73787884	TS	2	+	MRPL48	protein_coding	77261	0.47446	70.56	60.59	9.97	0.728	43.23	41.11	2.12	0.558	70.42	61.77	8.65	0.698	72.94	70.41	2.53	0.626
ENSG00000175581.14	chr11:73787885-73787894	TS	10	+	MRPL48	protein_coding	77261	0.47446	15.39	7.11	8.28	0.696	7.43	4.6	2.83	0.758	20.89	7.11	13.78	0.915	22.02	15.37	6.65	0.702
ENSG00000175581.14	chr11:73787895-73787992	TS	98	+	MRPL48	protein_coding	77261	0.47446	15.23	13.13	2.1	0.556					5.02	13.33	-8.31	0.724	5.97	15.35	-9.38	0.679
ENSG00000175581.14	chr11:73788519-73789334	AA	816	+	MRPL48	protein_coding	77261	0.47446	0.73	0.46	0.27	0.603									1.15	0.78	0.37	0.616
ENSG00000175581.14	chr11:73789335-73789490	CE	156	+	MRPL48	protein_coding	77261	0.47446	1.49	2.38	-0.89	0.594	2.88	1.89	0.99	0.734	4.9	2.07	2.83	0.888	6.15	1.53	4.62	0.976
ENSG00000175581.14	chr11:73789491-73791715	AD	2225	+	MRPL48	protein_coding	77261	0.47446	0.74	0.49	0.25	0.638	0.62	0.6	0.02	0.515	0.64	0.42	0.22	0.632	0.76	0.76	0	0.524
ENSG00000175581.14	chr11:73802081-73802177	CE	97	+	MRPL48	protein_coding	77261	0.47446	0.73	0.47	0.26	0.644	0.63	0.62	0.01	0.523	0.64	0.42	0.22	0.611	0.79	0.78	0.01	0.521
ENSG00000175581.14	chr11:73805027-73805079	CE	53	+	MRPL48	protein_coding	77261	0.47446	85.94	92.97	-7.03	0.979	95.44	98.18	-2.74	0.808	89.8	89.75	0.05	0.535	92.77	85.53	7.24	0.973
ENSG00000175581.14	chr11:73817823-73817824	AA	2	+	MRPL48	protein_coding	77261	0.47446	2.15	3.89	-1.74	0.816	2.65	2.19	0.46	0.575					4.07	2.07	2	0.76
ENSG00000175581.14	chr11:73817825-73817947	CE	123	+	MRPL48	protein_coding	77261	0.47446	4.21	4.27	-0.06	0.514	3.35	2.56	0.79	0.659					4.38	4.21	0.17	0.514
ENSG00000175581.14	chr11:73823013-73823070	CE	58	+	MRPL48	protein_coding	77261	0.47446	1.57	0.73	0.84	0.715	2.92	1.21	1.71	0.85	2.48	0.71	1.77	0.911	1.72	1.31	0.41	0.63
ENSG00000175581.14	chr11:73825708-73825796	CE	89	+	MRPL48	protein_coding	77261	0.47446	98.89	99.24	-0.35	0.592	98.41	99.29	-0.88	0.746	97.14	96.96	0.18	0.559	99.3	98.5	0.8	0.695
ENSG00000175581.14	chr11:73843247-73843367	CE	121	+	MRPL48	protein_coding	77261	0.47446	5.82	1.47	4.35	0.962	10.91	6.13	4.78	0.732	2.39	2.68	-0.29	0.558	2.63	4.39	-1.76	0.773
ENSG00000175581.14	chr11:73859907-73860009	CE	103	+	MRPL48	protein_coding	77261	0.47446	91.14	94.88	-3.74	0.915	98.64	98.42	0.22	0.562	93.54	96.59	-3.05	0.842	92.96	90.01	2.95	0.809
ENSG00000175581.14	chr11:73864296-73864424	TE	129	+	MRPL48	protein_coding	77261	0.47446	7.46	0.28	7.18	0.949	0.3	0.28	0.02	0.518	0.39	0.27	0.12	0.572	0.39	5.37	-4.98	0.925
ENSG00000175581.14	chr11:73864425-73864598	TE	174	+	MRPL48	protein_coding	77261	0.47446	42.89	49.79	-6.9	0.504	0.32	49.76	-49.44	0.508	0.43	49.79	-49.36	0.554	0.41	45.08	-44.67	0.707
ENSG00000175581.14	chr11:73864599-73864599	TE	1	+	MRPL48	protein_coding	77261	0.47446	49.61	49.53	0.08	0.502	98.82	49.52	49.3	0.522	98.35	49.5	48.85	0.547	98.4	49.59	48.81	0.525
ENSG00000175581.14	chr11:73864600-73865133	TE	534	+	MRPL48	protein_coding	77261	0.47446	0.76	0.94	-0.18	0.654	1.14	0.96	0.18	0.616	1.62	0.97	0.65	0.75	1.57	0.74	0.83	0.805
ENSG00000172663.9	chr11:67469252-67469272	TS	21	-	TMEM134	protein_coding	7562	1.08496	1.96	1.36	0.6	0.575	1.34	1.39	-0.05	0.519	1.33	1.4	-0.07	0.502	1.33	2.04	-0.71	0.579
ENSG00000172663.9	chr11:67469251-67469251	TS	1	-	TMEM134	protein_coding	7562	1.08496	1.91	1.36	0.55	0.559	1.39	1.36	0.03	0.507	1.27	1.45	-0.18	0.536	1.31	1.98	-0.67	0.61
ENSG00000172663.9	chr11:67469244-67469250	TS	7	-	TMEM134	protein_coding	7562	1.08496	1.97	6.24	-4.27	0.789	41.44	5.99	35.45	0.981	1.32	6.3	-4.98	0.852	1.37	2.01	-0.64	0.624
ENSG00000172663.9	chr11:67469240-67469243	TS	4	-	TMEM134	protein_coding	7562	1.08496	1.93	2.65	-0.72	0.601	18.81	2.65	16.16	0.87	31.96	2.72	29.24	0.81	31.74	1.88	29.86	0.827
ENSG00000172663.9	chr11:67469237-67469239	TS	3	-	TMEM134	protein_coding	7562	1.08496	1.95	1.37	0.58	0.574	1.32	1.37	-0.05	0.519	1.35	1.36	-0.01	0.51	1.33	1.92	-0.59	0.567
ENSG00000172663.9	chr11:67469169-67469236	TS	68	-	TMEM134	protein_coding	7562	1.08496	72.23	66.86	5.37	0.716	33.54	67.11	-33.57	0.999	41.79	66.94	-25.15	0.946	41.94	72.26	-30.32	0.985
ENSG00000172663.9	chr11:67469019-67469168	TS	150	-	TMEM134	protein_coding	7562	1.08496	27.96	27.14	0.82	0.545	8.84	26.91	-18.07	0.965	27.75	27.17	0.58	0.536	27.4	27.76	-0.36	0.546
ENSG00000172663.9	chr11:67468028-67468092	CE	65	-	TMEM134	protein_coding	7562	1.08496	98.05	99.11	-1.06	0.706	99.29	99.08	0.21	0.583	98.72	99.08	-0.36	0.589	98.71	98.01	0.7	0.622
ENSG00000172663.9	chr11:67468017-67468027	AD	11	-	TMEM134	protein_coding	7562	1.08496	11.67	13.75	-2.08	0.627	8.4	13.99	-5.59	0.829	12.2	13.96	-1.76	0.589	11.84	11.64	0.2	0.537
ENSG00000172663.9	chr11:67467564-67467590	AA	27	-	TMEM134	protein_coding	7562	1.08496	75.42	68.8	6.62	0.809	72.02	68.9	3.12	0.686	79.02	68.74	10.28	0.932	77.37	75.43	1.94	0.596
ENSG00000172663.9	chr11:67467501-67467563	CE	63	-	TMEM134	protein_coding	7562	1.08496	99.08	99.16	-0.08	0.512	99.37	99.16	0.21	0.598	99.01	99.19	-0.18	0.568	99.08	99.1	-0.02	0.527
ENSG00000172663.9	chr11:67467312-67467388	CE	77	-	TMEM134	protein_coding	7562	1.08496	98.99	99.21	-0.22	0.568	99.19	99.19	0	0.522	98.91	99.2	-0.29	0.569	98.95	98.99	-0.04	0.523
ENSG00000172663.9	chr11:67465056-67465100	CE	45	-	TMEM134	protein_coding	7562	1.08496	99.05	97.67	1.38	0.736	98.35	97.66	0.69	0.577	92.17	97.61	-5.44	0.942	92.41	98.95	-6.54	0.992
ENSG00000172663.9	chr11:67464857-67465055	RI	199	-	TMEM134	protein_coding	7562	1.08496	6.01	3.01	3	0.728	1.62	2.92	-1.3	0.662	5.51	2.96	2.55	0.711	5.42	6.27	-0.85	0.562
ENSG00000172663.9	chr11:67464803-67464856	CE	54	-	TMEM134	protein_coding	7562	1.08496	99.11	99.04	0.07	0.51	99.06	99.08	-0.02	0.531	98.21	99.05	-0.84	0.642	98.2	99.09	-0.89	0.68
ENSG00000172663.9	chr11:67464662-67464696	AA	35	-	TMEM134	protein_coding	7562	1.08496	92.5	92.42	0.08	0.516	91.64	92.31	-0.67	0.505	89.41	92.42	-3.01	0.577	89.47	92.47	-3	0.571
ENSG00000172663.9	chr11:67464623-67464661	TE	39	-	TMEM134	protein_coding	7562	1.08496	0.88	0.75	0.13	0.542	0.65	0.75	-0.1	0.504	0.79	0.72	0.07	0.526	0.78	0.87	-0.09	0.548
ENSG00000172663.9	chr11:67464464-67464622	TE	159	-	TMEM134	protein_coding	7562	1.08496	42.37	42.83	-0.46	0.501	31.11	43	-11.89	0.688	34.51	43.16	-8.65	0.589	34.42	42.65	-8.23	0.684
ENSG00000172663.9	chr11:67464392-67464463	TE	72	-	TMEM134	protein_coding	7562	1.08496	41.21	40.76	0.45	0.544	54.9	40.71	14.19	0.8	36.65	40.74	-4.09	0.584	36.56	41.04	-4.48	0.593
ENSG00000172663.9	chr11:67464358-67464391	TE	34	-	TMEM134	protein_coding	7562	1.08496	17.42	3.09	14.33	0.988	14.68	3.11	11.57	0.971	6.16	3.12	3.04	0.653	6.22	17.36	-11.14	0.91
ENSG00000172663.9	chr11:67464353-67464357	TE	5	-	TMEM134	protein_coding	7562	1.08496	0.92	14.48	-13.56	0.918	0.64	14.49	-13.85	0.933	24.41	14.74	9.67	0.583	24.38	0.89	23.49	0.908
ENSG00000172663.9	chr11:67461710-67464352	TE	2643	-	TMEM134	protein_coding	7562	1.08496	0.88	0.82	0.06	0.533	0.65	0.79	-0.14	0.535	0.78	0.81	-0.03	0.501	0.83	0.87	-0.04	0.507
ENSG00000110063.10	chr11:126304188-126304207	AA	20	+	DCPS	protein_coding	45945	0.58773	99.29	99.3	-0.01	0.525	99.31	99.28	0.03	0.507	99.22	98.93	0.29	0.638	99.27	99.31	-0.04	0.534
ENSG00000110063.10	chr11:126304208-126304233	CE	26	+	DCPS	protein_coding	45945	0.58773	99.31	99.28	0.03	0.507	99.34	99.3	0.04	0.509	99.27	98.94	0.33	0.654	99.3	99.34	-0.04	0.515
ENSG00000110063.10	chr11:126304234-126304281	AD	48	+	DCPS	protein_coding	45945	0.58773	98.72	97.55	1.17	0.681	98.86	97.55	1.31	0.714	97.82	97.42	0.4	0.51	97.81	98.72	-0.91	0.749
ENSG00000110063.10	chr11:126304282-126304302	AD	21	+	DCPS	protein_coding	45945	0.58773	1.55	1.2	0.35	0.601	2.64	1.21	1.43	0.795	2.55	1.17	1.38	0.762	2.56	1.59	0.97	0.679
ENSG00000110063.10	chr11:126306570-126306744	CE	175	+	DCPS	protein_coding	45945	0.58773	98.3	99.27	-0.97	0.815	98.68	99.28	-0.6	0.702	98.11	99.28	-1.17	0.775	98.16	98.27	-0.11	0.55
ENSG00000110063.10	chr11:126327866-126328057	AF	192	+	DCPS	protein_coding	45945	0.58773	1.51	1.72	-0.21	0.51	1.85	1.78	0.07	0.503	1.79	1.81	-0.02	0.513	1.74	1.54	0.2	0.535
ENSG00000110063.10	chr11:126328745-126328888	CE	144	+	DCPS	protein_coding	45945	0.58773	1.51	1.74	-0.23	0.522	1.77	1.78	-0.01	0.508	1.72	1.75	-0.03	0.522	1.78	1.45	0.33	0.58
ENSG00000110063.10	chr11:126330194-126330436	CE	243	+	DCPS	protein_coding	45945	0.58773	4.79	4.23	0.56	0.574	2.7	4.25	-1.55	0.67	3.29	4.18	-0.89	0.591	3.28	4.83	-1.55	0.709
ENSG00000110063.10	chr11:126331405-126331437	AA	33	+	DCPS	protein_coding	45945	0.58773	96.62	95	1.62	0.675	91.93	95.05	-3.12	0.657	94.7	95.02	-0.32	0.512	94.77	96.69	-1.92	0.697
ENSG00000110063.10	chr11:126331438-126331550	CE	113	+	DCPS	protein_coding	45945	0.58773	99.34	98.42	0.92	0.797	98.16	98.4	-0.24	0.517	96.9	98.36	-1.46	0.646	96.86	99.34	-2.48	0.873
ENSG00000110063.10	chr11:126338286-126338399	CE	114	+	DCPS	protein_coding	45945	0.58773	99.43	99.41	0.02	0.518	99.4	99.37	0.03	0.537	98.79	99.37	-0.58	0.677	98.74	99.41	-0.67	0.702
ENSG00000110063.10	chr11:126338400-126342322	AD	3923	+	DCPS	protein_coding	45945	0.58773	1.78	1.14	0.64	0.666	1.7	1.14	0.56	0.618	1.28	1.13	0.15	0.505	1.36	1.79	-0.43	0.6
ENSG00000110063.10	chr11:126343307-126343417	CE	111	+	DCPS	protein_coding	45945	0.58773	99.54	99.52	0.02	0.501	99.54	99.49	0.05	0.551	99.49	99.5	-0.01	0.514	99.49	99.54	-0.05	0.516
ENSG00000110063.10	chr11:126345347-126345716	TE	370	+	DCPS	protein_coding	45945	0.58773	36.87	49.54	-12.67	0.713	41.71	49.24	-7.53	0.65	66.32	49.54	16.78	0.793	66.76	36.73	30.03	1
ENSG00000110063.10	chr11:126345717-126345754	TE	38	+	DCPS	protein_coding	45945	0.58773	53.15	38.78	14.37	0.793	46.44	39.08	7.36	0.653	24.24	38.84	-14.6	0.778	23.73	53.34	-29.61	0.999
ENSG00000110063.10	chr11:126345755-126350005	TE	4251	+	DCPS	protein_coding	45945	0.58773	10.23	11.78	-1.55	0.79	12.14	11.81	0.33	0.567	9.8	11.79	-1.99	0.805	9.83	10.13	-0.3	0.541
ENSG00000173653.8	chr11:66843070-66843168	RI	99	+	RCE1	protein_coding	3717	7.00322	13	14.74	-1.74	0.597	20.46	14.73	5.73	0.65	30.84	14.04	16.8	0.819	30.12	13.13	16.99	0.816
ENSG00000173653.8	chr11:66843441-66843450	TS	10	+	RCE1	protein_coding	3717	7.00322	0.8	8.2	-7.4	0.896	0.96	8.7	-7.74	0.878	23.84	8.57	15.27	0.69	24.15	0.78	23.37	0.894
ENSG00000173653.8	chr11:66843451-66843534	TS	84	+	RCE1	protein_coding	3717	7.00322	21.3	3.64	17.66	0.783	59.03	3.46	55.57	0.989	11.34	3.63	7.71	0.744	11.22	21.38	-10.16	0.627
ENSG00000173653.8	chr11:66843535-66843640	TS	106	+	RCE1	protein_coding	3717	7.00322	78.64	88.96	-10.32	0.62	40.93	88.67	-47.74	0.949	65.4	88.64	-23.24	0.651	65.68	78.65	-12.97	0.57
ENSG00000173653.8	chr11:66843641-66843758	RI	118	+	RCE1	protein_coding	3717	7.00322	4.06	4.08	-0.02	0.503	3.56	4.13	-0.57	0.565	3.71	4.07	-0.36	0.573	3.63	4.16	-0.53	0.598
ENSG00000173653.8	chr11:66843759-66843861	CE	103	+	RCE1	protein_coding	3717	7.00322	98.69	99.64	-0.95	0.909	99.58	99.63	-0.05	0.531	99.53	99.63	-0.1	0.53	99.52	98.72	0.8	0.877
ENSG00000173653.8	chr11:66843862-66843955	RI	94	+	RCE1	protein_coding	3717	7.00322	6.81	3.75	3.06	0.833	3.79	3.82	-0.03	0.521	5.82	3.98	1.84	0.722	5.44	6.82	-1.38	0.66
ENSG00000173653.8	chr11:66843956-66843959	AA	4	+	RCE1	protein_coding	3717	7.00322	82.5	82.92	-0.42	0.521	84.79	83.13	1.66	0.649	80.49	83.63	-3.14	0.608	80.03	82.45	-2.42	0.568
ENSG00000173653.8	chr11:66844286-66844312	AA	27	+	RCE1	protein_coding	3717	7.00322	99.18	97.87	1.31	0.779	97.43	97.82	-0.39	0.656					98.26	99.17	-0.91	0.671
ENSG00000173653.8	chr11:66844313-66844364	CE	52	+	RCE1	protein_coding	3717	7.00322	99.16	98.08	1.08	0.757	97.56	98.13	-0.57	0.654					98.88	99.18	-0.3	0.611
ENSG00000173653.8	chr11:66844697-66844777	CE	81	+	RCE1	protein_coding	3717	7.00322	3.88	1.93	1.95	0.838									2.08	3.92	-1.84	0.833
ENSG00000173653.8	chr11:66844869-66845036	CE	168	+	RCE1	protein_coding	3717	7.00322	99.63	99.61	0.02	0.513	99.64	99.61	0.03	0.536	99.64	99.64	0	0.513	99.59	99.62	-0.03	0.524
ENSG00000173653.8	chr11:66845166-66845237	CE	72	+	RCE1	protein_coding	3717	7.00322	99.21	98.55	0.66	0.754	99.61	98.64	0.97	0.903	96.7	98.55	-1.85	0.806	96.7	99.2	-2.5	0.93
ENSG00000173653.8	chr11:66845238-66845499	RI	262	+	RCE1	protein_coding	3717	7.00322	5.84	3.08	2.76	0.848	3.11	2.8	0.31	0.553	3.4	3.1	0.3	0.537	3.42	5.9	-2.48	0.815
ENSG00000173653.8	chr11:66845500-66845562	CE	63	+	RCE1	protein_coding	3717	7.00322	62.91	66.39	-3.48	0.746					47.06	66.48	-19.42	1	47.49	62.87	-15.38	0.998
ENSG00000173653.8	chr11:66845563-66845859	RI	297	+	RCE1	protein_coding	3717	7.00322	3.14	3.21	-0.07	0.507	3.6	3.24	0.36	0.568	3.15	3.2	-0.05	0.523	3.04	3.11	-0.07	0.54
ENSG00000173653.8	chr11:66845860-66846526	TE	667	+	RCE1	protein_coding	3717	7.00322	93.39	95.28	-1.89	0.572	80.16	95.22	-15.06	0.769	99.8	95.26	4.54	0.967	99.81	93.44	6.37	0.975
ENSG00000173653.8	chr11:66846527-66846532	TE	6	+	RCE1	protein_coding	3717	7.00322	6.6	4.69	1.91	0.557	19.86	4.77	15.09	0.752	0.2	4.73	-4.53	0.956	0.2	6.6	-6.4	0.955
ENSG00000173653.8	chr11:66846533-66846552	TE	20	+	RCE1	protein_coding	3717	7.00322	0.18	0.18	0	0.504	0.2	0.18	0.02	0.538	0.2	0.18	0.02	0.511	0.2	0.18	0.02	0.511
ENSG00000089597.18	chr11:62646633-62646726	TS	94	-	GANAB	protein_coding	21900	33.7129	0.61	0.36	0.25	0.615	0.4	0.3	0.1	0.579	0.44	0.35	0.09	0.53	0.41	0.57	-0.16	0.583
ENSG00000089597.18	chr11:62646616-62646632	TS	17	-	GANAB	protein_coding	21900	33.7129	0.59	0.36	0.23	0.628	0.39	0.3	0.09	0.578	0.44	0.36	0.08	0.552	0.45	0.6	-0.15	0.561
ENSG00000089597.18	chr11:62646614-62646615	TS	2	-	GANAB	protein_coding	21900	33.7129	0.6	0.37	0.23	0.637	0.39	0.29	0.1	0.577	0.42	0.37	0.05	0.515	0.45	0.59	-0.14	0.567
ENSG00000089597.18	chr11:62646607-62646613	TS	7	-	GANAB	protein_coding	21900	33.7129	0.58	0.34	0.24	0.639	0.41	0.3	0.11	0.594	0.44	0.35	0.09	0.538	0.45	0.59	-0.14	0.558
ENSG00000089597.18	chr11:62646603-62646606	TS	4	-	GANAB	protein_coding	21900	33.7129	99.32	99.54	-0.22	0.596	99.52	99.61	-0.09	0.568	99.49	99.57	-0.08	0.526	99.5	99.34	0.16	0.563
ENSG00000089597.18	chr11:62646562-62646602	TS	41	-	GANAB	protein_coding	21900	33.7129	0.68	0.45	0.23	0.615	0.48	0.39	0.09	0.505	0.51	0.45	0.06	0.54	0.51	0.67	-0.16	0.595
ENSG00000089597.18	chr11:62644965-62646561	AD	1597	-	GANAB	protein_coding	21900	33.7129	0.66	0.5	0.16	0.613	0.33	0.44	-0.11	0.632	0.41	0.4	0.01	0.512	0.48	0.65	-0.17	0.662
ENSG00000089597.18	chr11:62643378-62644964	AD	1587	-	GANAB	protein_coding	21900	33.7129	0.55	0.42	0.13	0.61									0.27	0.55	-0.28	0.77
ENSG00000089597.18	chr11:62640067-62640069	AA	3	-	GANAB	protein_coding	21900	33.7129	1.47	0.65	0.82	0.904	1.1	0.87	0.23	0.654	0.94	0.75	0.19	0.675	0.91	1.51	-0.6	0.796
ENSG00000089597.18	chr11:62639930-62639931	AD	2	-	GANAB	protein_coding	21900	33.7129	2.05	0.99	1.06	0.899	1.27	1.3	-0.03	0.513	1.28	1.09	0.19	0.638	1.29	2.34	-1.05	0.905
ENSG00000089597.18	chr11:62639627-62639630	AD	4	-	GANAB	protein_coding	21900	33.7129	99.34	99.51	-0.17	0.71	99.55	99.46	0.09	0.601	99.15	99.51	-0.36	0.89	99.15	99.24	-0.09	0.642
ENSG00000089597.18	chr11:62639359-62639367	AD	9	-	GANAB	protein_coding	21900	33.7129	96.83	98.34	-1.51	0.919	99.44	98.64	0.8	0.915	98.33	98.49	-0.16	0.599	98.49	97.48	1.01	0.886
ENSG00000089597.18	chr11:62639111-62639132	AA	22	-	GANAB	protein_coding	21900	33.7129	0.65	0.23	0.42	0.929									0.4	0.66	-0.26	0.752
ENSG00000089597.18	chr11:62638983-62639110	CE	128	-	GANAB	protein_coding	21900	33.7129	99.5	99.55	-0.05	0.616	99.6	99.45	0.15	0.67	99.4	99.56	-0.16	0.671	99.4	99.5	-0.1	0.625
ENSG00000089597.18	chr11:62634821-62635000	CE	180	-	GANAB	protein_coding	21900	33.7129	99.95	99.96	-0.01	0.526	99.96	99.96	0	0.528	99.96	99.91	0.05	0.753	99.96	99.95	0.01	0.516
ENSG00000089597.18	chr11:62634310-62634375	CE	66	-	GANAB	protein_coding	21900	33.7129	19.66	21.31	-1.65	0.702	21.49	21.34	0.15	0.521	20.76	21.19	-0.43	0.571	20.76	19.54	1.22	0.754
ENSG00000089597.18	chr11:62633568-62633649	AA	82	-	GANAB	protein_coding	21900	33.7129	1.62	1.31	0.31	0.685	0.99	1.3	-0.31	0.67					1.76	1.63	0.13	0.537
ENSG00000089597.18	chr11:62633515-62633567	AA	53	-	GANAB	protein_coding	21900	33.7129	2.28	1.92	0.36	0.67	1.51	1.93	-0.42	0.678	1.89	1.63	0.26	0.624	2.23	2.27	-0.04	0.556
ENSG00000089597.18	chr11:62633445-62633514	CE	70	-	GANAB	protein_coding	21900	33.7129	99.96	99.96	0	0.514	99.96	99.96	0	0.502	99.96	99.96	0	0.5	99.96	99.96	0	0.523
ENSG00000089597.18	chr11:62633441-62633444	AD	4	-	GANAB	protein_coding	21900	33.7129	39	38.01	0.99	0.734	40.78	38.02	2.76	0.814	38.73	37.98	0.75	0.717	38.68	39.18	-0.5	0.649
ENSG00000089597.18	chr11:62633268-62633271	AA	4	-	GANAB	protein_coding	21900	33.7129	60.87	62	-1.13	0.781	59.23	61.99	-2.76	0.808	61.29	62	-0.71	0.669	61.28	60.66	0.62	0.677
ENSG00000089597.18	chr11:62633184-62633267	CE	84	-	GANAB	protein_coding	21900	33.7129	99.8	99.95	-0.15	0.837	99.9	99.96	-0.06	0.739	99.95	99.96	-0.01	0.52	99.96	99.86	0.1	0.819
ENSG00000089597.18	chr11:62631151-62631183	AA	33	-	GANAB	protein_coding	21900	33.7129	99.71	99.88	-0.17	0.746	99.81	99.87	-0.06	0.625	99.81	99.87	-0.06	0.607	99.81	99.71	0.1	0.621
ENSG00000089597.18	chr11:62631030-62631150	CE	121	-	GANAB	protein_coding	21900	33.7129	99.88	99.89	-0.01	0.527	99.94	99.89	0.05	0.685	99.93	99.89	0.04	0.684	99.93	99.88	0.05	0.697
ENSG00000089597.18	chr11:62630793-62630836	AA	44	-	GANAB	protein_coding	21900	33.7129	99.74	99.9	-0.16	0.731	99.9	99.9	0	0.503	99.94	99.9	0.04	0.686	99.94	99.74	0.2	0.845
ENSG00000089597.18	chr11:62630702-62630792	AA	91	-	GANAB	protein_coding	21900	33.7129	99.74	99.95	-0.21	0.946	99.89	99.95	-0.06	0.688	99.95	99.95	0	0.541	99.95	99.8	0.15	0.936
ENSG00000089597.18	chr11:62630379-62630505	CE	127	-	GANAB	protein_coding	21900	33.7129	99.86	99.91	-0.05	0.727	99.86	99.91	-0.05	0.637	99.71	99.91	-0.2	0.909	99.71	99.86	-0.15	0.857
ENSG00000089597.18	chr11:62630197-62630276	CE	80	-	GANAB	protein_coding	21900	33.7129	99.1	99.47	-0.37	0.766	99.5	99.41	0.09	0.505	99.36	99.46	-0.1	0.641	99.36	99.15	0.21	0.646
ENSG00000089597.18	chr11:62629814-62629957	CE	144	-	GANAB	protein_coding	21900	33.7129	99.1	98.96	0.14	0.628	98.96	98.96	0	0.536	98.76	98.94	-0.18	0.673	98.7	99.05	-0.35	0.822
ENSG00000089597.18	chr11:62629588-62629684	CE	97	-	GANAB	protein_coding	21900	33.7129	99.95	99.9	0.05	0.706	99.95	99.9	0.05	0.706	99.95	99.9	0.05	0.715	99.95	99.95	0	0.551
ENSG00000089597.18	chr11:62629293-62629295	AA	3	-	GANAB	protein_coding	21900	33.7129	99.7	99.75	-0.05	0.569	99.9	99.75	0.15	0.807	99.6	99.75	-0.15	0.758	99.6	99.69	-0.09	0.688
ENSG00000089597.18	chr11:62629194-62629292	CE	99	-	GANAB	protein_coding	21900	33.7129	99.94	99.94	0	0.534	99.94	99.95	-0.01	0.51	99.9	99.95	-0.05	0.698	99.9	99.94	-0.04	0.654
ENSG00000089597.18	chr11:62628769-62629012	CE	244	-	GANAB	protein_coding	21900	33.7129	99.94	99.95	-0.01	0.535	99.95	99.95	0	0.512	99.9	99.95	-0.05	0.717	99.9	99.94	-0.04	0.686
ENSG00000089597.18	chr11:62627289-62627353	CE	65	-	GANAB	protein_coding	21900	33.7129	99.94	99.96	-0.02	0.564	99.95	99.96	-0.01	0.529	99.9	99.96	-0.06	0.723	99.9	99.94	-0.04	0.632
ENSG00000089597.18	chr11:62626935-62627047	RI	113	-	GANAB	protein_coding	21900	33.7129	0.18	0.15	0.03	0.604	0.1	0.15	-0.05	0.622	0.12	0.15	-0.03	0.587	0.11	0.18	-0.07	0.706
ENSG00000089597.18	chr11:62626860-62626934	CE	75	-	GANAB	protein_coding	21900	33.7129	99.88	99.89	-0.01	0.505	99.94	99.89	0.05	0.649	99.94	99.89	0.05	0.665	99.94	99.88	0.06	0.671
ENSG00000089597.18	chr11:62626670-62626684	AA	15	-	GANAB	protein_coding	21900	33.7129	99.87	99.89	-0.02	0.512	99.93	99.89	0.04	0.678	99.83	99.88	-0.05	0.631	99.82	99.87	-0.05	0.56
ENSG00000089597.18	chr11:62626571-62626669	CE	99	-	GANAB	protein_coding	21900	33.7129	99.93	99.94	-0.01	0.502	99.93	99.94	-0.01	0.51	99.83	99.94	-0.11	0.784	99.83	99.93	-0.1	0.752
ENSG00000089597.18	chr11:62626441-62626447	AA	7	-	GANAB	protein_coding	21900	33.7129	99.79	99.74	0.05	0.623	99.79	99.74	0.05	0.636	99.7	99.75	-0.05	0.568	99.69	99.74	-0.05	0.597
ENSG00000089597.18	chr11:62626161-62626165	AA	5	-	GANAB	protein_coding	21900	33.7129	99.36	99.76	-0.4	0.82	99.71	99.76	-0.05	0.614	99.86	99.71	0.15	0.852	99.86	99.36	0.5	0.926
ENSG00000089597.18	chr11:62626158-62626160	AA	3	-	GANAB	protein_coding	21900	33.7129	99.6	99.87	-0.27	0.928	99.81	99.86	-0.05	0.672	99.91	99.82	0.09	0.823	99.91	99.61	0.3	0.957
ENSG00000089597.18	chr11:62626065-62626157	CE	93	-	GANAB	protein_coding	21900	33.7129	99.85	99.96	-0.11	0.837	99.95	99.96	-0.01	0.532	99.95	99.95	0	0.516	99.95	99.84	0.11	0.828
ENSG00000089597.18	chr11:62625824-62625831	AD	8	-	GANAB	protein_coding	21900	33.7129	99.94	99.95	-0.01	0.518									99.95	99.9	0.05	0.683
ENSG00000089597.18	chr11:62625346-62625380	AA	35	-	GANAB	protein_coding	21900	33.7129	99.94	99.95	-0.01	0.55									99.93	99.88	0.05	0.665
ENSG00000089597.18	chr11:62624832-62624950	TE	119	-	GANAB	protein_coding	21900	33.7129	0.72	1.21	-0.49	0.68	0.41	1.07	-0.66	0.772	1.62	1.55	0.07	0.539	1.6	0.96	0.64	0.646
ENSG00000089597.18	chr11:62624829-62624831	TE	3	-	GANAB	protein_coding	21900	33.7129	0.67	0.73	-0.06	0.545	1.06	0.63	0.43	0.808	0.82	1.08	-0.26	0.575	0.8	1	-0.2	0.567
ENSG00000089597.18	chr11:62624826-62624828	TE	3	-	GANAB	protein_coding	21900	33.7129	0.05	0.04	0.01	0.508	0.03	0.03	0	0.5	0.16	0.16	0	0.513	0.15	0.18	-0.03	0.534
ENSG00000182985.19	chr11:115504416-115504523	TS	108	-	CADM1	protein_coding	335739	0.496388	2.16	1.93	0.23	0.536	3.21	2.65	0.56	0.516	2.3	1.81	0.49	0.56	2.27	2.12	0.15	0.525
ENSG00000182985.19	chr11:115504395-115504415	TS	21	-	CADM1	protein_coding	335739	0.496388	55.6	51.48	4.12	0.602	3.39	2.64	0.75	0.577	49.62	51.07	-1.45	0.518	49.87	55.06	-5.19	0.66
ENSG00000182985.19	chr11:115504390-115504394	TS	5	-	CADM1	protein_coding	335739	0.496388	44.71	48.61	-3.9	0.645	96.5	97.29	-0.79	0.569	50.17	48.93	1.24	0.562	49.76	44.36	5.4	0.661
ENSG00000182985.19	chr11:115504271-115504389	TS	119	-	CADM1	protein_coding	335739	0.496388	2.13	1.87	0.26	0.542					2.32	1.89	0.43	0.545	2.22	2.02	0.2	0.557
ENSG00000182985.19	chr11:115445761-115445836	CE	76	-	CADM1	protein_coding	335739	0.496388	1.8	1.7	0.1	0.508	2.01	2.09	-0.08	0.508	1.69	1.67	0.02	0.515	1.74	1.79	-0.05	0.506
ENSG00000182985.19	chr11:115287403-115399513	CE	112111	-	CADM1	protein_coding	335739	0.496388	1.85	1.72	0.13	0.534					1.72	1.67	0.05	0.568	1.7	1.78	-0.08	0.538
ENSG00000182985.19	chr11:115240274-115240420	CE	147	-	CADM1	protein_coding	335739	0.496388	99.68	99.66	0.02	0.517	99.67	99.64	0.03	0.506	99.72	99.67	0.05	0.523	99.71	99.69	0.02	0.53
ENSG00000182985.19	chr11:115238500-115238652	CE	153	-	CADM1	protein_coding	335739	0.496388	99.83	99.8	0.03	0.512	99.83	99.8	0.03	0.522	99.83	99.78	0.05	0.547	99.82	99.81	0.01	0.502
ENSG00000182985.19	chr11:115229113-115229271	CE	159	-	CADM1	protein_coding	335739	0.496388	99.85	99.83	0.02	0.521	99.85	99.83	0.02	0.541	99.86	99.8	0.06	0.595	99.85	99.83	0.02	0.554
ENSG00000182985.19	chr11:115214608-115214676	AD	69	-	CADM1	protein_coding	335739	0.496388	99.77	99.71	0.06	0.562	99.78	99.72	0.06	0.562	99.81	99.72	0.09	0.593	99.8	99.76	0.04	0.55
ENSG00000182985.19	chr11:115209595-115209657	CE	63	-	CADM1	protein_coding	335739	0.496388	98.5	99.67	-1.17	0.837	98.89	99.68	-0.79	0.814	99.74	99.68	0.06	0.559	99.74	98.53	1.21	0.863
ENSG00000182985.19	chr11:115209592-115209594	RI	3	-	CADM1	protein_coding	335739	0.496388	96.05	98.28	-2.23	0.711	97.92	98.26	-0.34	0.547	98.13	98.26	-0.13	0.504	98.16	96.03	2.13	0.683
ENSG00000182985.19	chr11:115209574-115209591	CE	18	-	CADM1	protein_coding	335739	0.496388	98.32	99.56	-1.24	0.8	99.12	99.54	-0.42	0.712	99.66	99.52	0.14	0.579	99.67	98.33	1.34	0.861
ENSG00000182985.19	chr11:115198406-115198438	CE	33	-	CADM1	protein_coding	335739	0.496388	9.24	19	-9.76	0.972	17.84	17.8	0.04	0.516	11.9	19.07	-7.17	0.935	11.73	9.3	2.43	0.754
ENSG00000182985.19	chr11:115193838-115198405	AD	4568	-	CADM1	protein_coding	335739	0.496388	1.02	1.06	-0.04	0.507	0.97	1.1	-0.13	0.518	0.72	1.06	-0.34	0.612	0.73	1.06	-0.33	0.604
ENSG00000182985.19	chr11:115190888-115190941	CE	54	-	CADM1	protein_coding	335739	0.496388	2.75	4.27	-1.52	0.708	4.67	3.84	0.83	0.5	3.8	4.24	-0.44	0.55	3.87	2.72	1.15	0.67
ENSG00000182985.19	chr11:115178644-115178775	CE	132	-	CADM1	protein_coding	335739	0.496388	99.7	99.69	0.01	0.519	99.72	99.68	0.04	0.559	99.76	99.68	0.08	0.561	99.76	99.68	0.08	0.586
ENSG00000182985.19	chr11:115176408-115176592	TE	185	-	CADM1	protein_coding	335739	0.496388	0.03	0.03	0	0.502	0.02	0.03	-0.01	0.55	0.02	0.03	-0.01	0.588	0.02	0.03	-0.01	0.523
ENSG00000182985.19	chr11:115176327-115176407	TE	81	-	CADM1	protein_coding	335739	0.496388	29.17	32.64	-3.47	0.864	28.54	32.39	-3.85	0.833	32.82	32.49	0.33	0.561	32.78	29.03	3.75	1
ENSG00000182985.19	chr11:115175341-115176326	TE	986	-	CADM1	protein_coding	335739	0.496388	0.03	0.03	0	0.514	0.02	0.03	-0.01	0.55	0.02	0.03	-0.01	0.578	0.02	0.03	-0.01	0.574
ENSG00000182985.19	chr11:115174307-115175340	TE	1034	-	CADM1	protein_coding	335739	0.496388	16.32	11.52	4.8	0.991	19.68	11.63	8.05	1	15.53	11.63	3.9	1	15.66	16.47	-0.81	0.663
ENSG00000182985.19	chr11:115173625-115174306	TE	682	-	CADM1	protein_coding	335739	0.496388	54.54	55.88	-1.34	0.697	51.82	56.03	-4.21	0.927	51.68	55.89	-4.21	0.954	51.58	54.52	-2.94	0.977
ENSG00000121691.7	chr11:34450919-34450987	AA	69	+	CAT	protein_coding	33126	0.985923	2.67	1.35	1.32	0.7	1.48	1.37	0.11	0.507	1.51	1.27	0.24	0.554	1.51	2.63	-1.12	0.676
ENSG00000121691.7	chr11:34450988-34451098	CE	111	+	CAT	protein_coding	33126	0.985923	99.32	99.35	-0.03	0.501	99.38	99.34	0.04	0.507	99.32	99.35	-0.03	0.516	99.34	99.33	0.01	0.53
ENSG00000121691.7	chr11:34452077-34452207	CE	131	+	CAT	protein_coding	33126	0.985923	99.4	99.46	-0.06	0.51	99.39	99.3	0.09	0.518	99.38	99.44	-0.06	0.525	99.38	99.41	-0.03	0.511
ENSG00000121691.7	chr11:34453090-34453194	CE	105	+	CAT	protein_coding	33126	0.985923	99.36	99.41	-0.05	0.511					99.29	99.42	-0.13	0.558	99.3	99.4	-0.1	0.537
ENSG00000121691.7	chr11:34456011-34456202	CE	192	+	CAT	protein_coding	33126	0.985923	99.33	99.33	0	0.52	99.42	99.33	0.09	0.523	99.19	99.33	-0.14	0.575	99.17	99.33	-0.16	0.561
ENSG00000121691.7	chr11:34456665-34456817	CE	153	+	CAT	protein_coding	33126	0.985923	99.45	99.51	-0.06	0.522	99.51	99.51	0	0.503	99.37	99.53	-0.16	0.554	99.36	99.49	-0.13	0.572
ENSG00000121691.7	chr11:34456818-34457030	AD	213	+	CAT	protein_coding	33126	0.985923	1.59	1.95	-0.36	0.572									1.06	1.6	-0.54	0.646
ENSG00000121691.7	chr11:34457776-34457847	CE	72	+	CAT	protein_coding	33126	0.985923	2.98	3.15	-0.17	0.526	0.88	3.16	-2.28	0.92	3.14	3.19	-0.05	0.535	3.09	3.04	0.05	0.519
ENSG00000121691.7	chr11:34461251-34461389	CE	139	+	CAT	protein_coding	33126	0.985923	98.71	99.52	-0.81	0.75	99.56	99.55	0.01	0.515	98.36	99.55	-1.19	0.805	98.36	98.64	-0.28	0.575
ENSG00000121691.7	chr11:34468288-34468395	CE	108	+	CAT	protein_coding	33126	0.985923	99.3	99.41	-0.11	0.55	99.45	99.4	0.05	0.508	99.37	99.4	-0.03	0.501	99.35	99.3	0.05	0.504
ENSG00000121691.7	chr11:34470958-34471041	CE	84	+	CAT	protein_coding	33126	0.985923	99.44	99.54	-0.1	0.566	99.57	99.52	0.05	0.517	99.39	99.52	-0.13	0.571	99.41	99.43	-0.02	0.509
ENSG00000121691.7	chr11:34471368-34471547	TE	180	+	CAT	protein_coding	33126	0.985923	52.55	50.28	2.27	0.552	54.98	50.46	4.52	0.605	59.32	50.24	9.08	0.73	59.35	52.87	6.48	0.772
ENSG00000121691.7	chr11:34471548-34472060	TE	513	+	CAT	protein_coding	33126	0.985923	47.5	49.86	-2.36	0.564	45.05	49.42	-4.37	0.613	40.76	49.51	-8.75	0.752	40.48	47.14	-6.66	0.8
ENSG00000178105.12	chr11:108665058-108665066	TS	9	+	DDX10	protein_coding	275941	0.21761	0.51	0.64	-0.13	0.546	0.74	0.68	0.06	0.517	0.59	0.66	-0.07	0.539	0.6	0.51	0.09	0.538
ENSG00000178105.12	chr11:108665067-108665068	TS	2	+	DDX10	protein_coding	275941	0.21761	49.99	56.28	-6.29	0.512	58.2	56.33	1.87	0.547	72.88	56.32	16.56	0.739	72.91	50	22.91	0.501
ENSG00000178105.12	chr11:108665069-108665069	TS	1	+	DDX10	protein_coding	275941	0.21761	0.49	12.69	-12.2	0.95	12.94	12.87	0.07	0.532	0.62	12.78	-12.16	0.913	0.61	0.5	0.11	0.543
ENSG00000178105.12	chr11:108665070-108665073	TS	4	+	DDX10	protein_coding	275941	0.21761	0.52	0.68	-0.16	0.555	0.74	0.66	0.08	0.549	0.58	0.67	-0.09	0.527	0.59	0.49	0.1	0.525
ENSG00000178105.12	chr11:108665074-108665081	TS	8	+	DDX10	protein_coding	275941	0.21761	0.49	0.67	-0.18	0.572	0.69	0.66	0.03	0.527	0.59	0.7	-0.11	0.542	0.61	0.52	0.09	0.535
ENSG00000178105.12	chr11:108665082-108665121	TS	40	+	DDX10	protein_coding	275941	0.21761	50	31.72	18.28	0.51	29.47	31.49	-2.02	0.515	18.02	31.58	-13.56	0.598	18.06	50	-31.94	0.501
ENSG00000178105.12	chr11:108665122-108665339	TS	218	+	DDX10	protein_coding	275941	0.21761	0.52	0.65	-0.13	0.56	0.7	0.64	0.06	0.547	9.66	0.67	8.99	0.936	9.53	0.51	9.02	0.927
ENSG00000178105.12	chr11:108673467-108673527	CE	61	+	DDX10	protein_coding	275941	0.21761	99.03	98.96	0.07	0.51	99.02	98.91	0.11	0.52	98.98	98.92	0.06	0.507	98.97	99.04	-0.07	0.519
ENSG00000178105.12	chr11:108675596-108675726	CE	131	+	DDX10	protein_coding	275941	0.21761	99.19	99.05	0.14	0.515	99.03	99.04	-0.01	0.513	99.23	99.04	0.19	0.589	99.21	99.2	0.01	0.543
ENSG00000178105.12	chr11:108677085-108677243	CE	159	+	DDX10	protein_coding	275941	0.21761	99.51	99.41	0.1	0.531	99.34	99.42	-0.08	0.53	99.49	99.41	0.08	0.535	99.47	99.5	-0.03	0.511
ENSG00000178105.12	chr11:108678315-108678435	CE	121	+	DDX10	protein_coding	275941	0.21761	99.55	99.52	0.03	0.527	99.38	99.56	-0.18	0.582	99.52	99.51	0.01	0.519	99.52	99.53	-0.01	0.508
ENSG00000178105.12	chr11:108679371-108679560	CE	190	+	DDX10	protein_coding	275941	0.21761	99.43	99.43	0	0.505	99.33	99.42	-0.09	0.553	99.4	99.43	-0.03	0.527	99.39	99.41	-0.02	0.504
ENSG00000178105.12	chr11:108685149-108685298	CE	150	+	DDX10	protein_coding	275941	0.21761	1.52	2.18	-0.66	0.603	1.45	2.13	-0.68	0.626	1.56	2.14	-0.58	0.591	1.64	1.52	0.12	0.516
ENSG00000178105.12	chr11:108688936-108689062	CE	127	+	DDX10	protein_coding	275941	0.21761	98.41	99.01	-0.6	0.663	99.2	99.04	0.16	0.593	99.13	99.02	0.11	0.542	99.21	98.38	0.83	0.73
ENSG00000178105.12	chr11:108691876-108692038	CE	163	+	DDX10	protein_coding	275941	0.21761	98.61	99.06	-0.45	0.641	98.88	99.04	-0.16	0.536	99.03	99.08	-0.05	0.527	98.96	98.63	0.33	0.614
ENSG00000178105.12	chr11:108693516-108693600	CE	85	+	DDX10	protein_coding	275941	0.21761	97.15	97.51	-0.36	0.578	97.19	97.48	-0.29	0.547	97.43	97.48	-0.05	0.519	97.64	97.2	0.44	0.555
ENSG00000178105.12	chr11:108706739-108706837	CE	99	+	DDX10	protein_coding	275941	0.21761	98.17	97.74	0.43	0.523	97.87	97.85	0.02	0.52	98	97.84	0.16	0.505	97.93	98.19	-0.26	0.552
ENSG00000178105.12	chr11:108715879-108715966	CE	88	+	DDX10	protein_coding	275941	0.21761	96.46	98.26	-1.8	0.781	98.38	98.36	0.02	0.524	97.8	98.32	-0.52	0.597	97.75	96.42	1.33	0.68
ENSG00000178105.12	chr11:108717336-108717354	AA	19	+	DDX10	protein_coding	275941	0.21761	1.43	1.51	-0.08	0.516	2.1	1.56	0.54	0.593	1.65	1.5	0.15	0.538	1.63	1.46	0.17	0.523
ENSG00000178105.12	chr11:108717355-108717615	CE	261	+	DDX10	protein_coding	275941	0.21761	1.42	1.46	-0.04	0.52	2.88	1.45	1.43	0.662	1.64	1.44	0.2	0.541	1.65	1.41	0.24	0.538
ENSG00000178105.12	chr11:108719797-108719885	CE	89	+	DDX10	protein_coding	275941	0.21761	98.65	99.39	-0.74	0.817	98.72	99.38	-0.66	0.651	98.02	99.4	-1.38	0.813	97.97	98.68	-0.71	0.606
ENSG00000178105.12	chr11:108722997-108723462	CE	466	+	DDX10	protein_coding	275941	0.21761	99.05	99.46	-0.41	0.687	98.78	99.36	-0.58	0.658	98.48	99.44	-0.96	0.773	98.56	99.04	-0.48	0.586
ENSG00000178105.12	chr11:108731538-108731679	CE	142	+	DDX10	protein_coding	275941	0.21761	1.68	1.13	0.55	0.655	2.07	1.66	0.41	0.51	1.09	1.17	-0.08	0.505	1.06	1.76	-0.7	0.672
ENSG00000178105.12	chr11:108733839-108734320	AF	482	+	DDX10	protein_coding	275941	0.21761	1.08	1.18	-0.1	0.541	2.01	1.58	0.43	0.544	1.11	1.14	-0.03	0.502	1.09	1.12	-0.03	0.544
ENSG00000178105.12	chr11:108746246-108746295	CE	50	+	DDX10	protein_coding	275941	0.21761	1.13	2.37	-1.24	0.753	2.08	3.36	-1.28	0.7	1.09	2.35	-1.26	0.774	1.1	1.12	-0.02	0.506
ENSG00000178105.12	chr11:108749107-108750150	AL	1044	+	DDX10	protein_coding	275941	0.21761	1.08	1.17	-0.09	0.56	2.09	1.56	0.53	0.526	1.07	1.18	-0.11	0.523	1.11	1.1	0.01	0.513
ENSG00000178105.12	chr11:108766209-108766351	AL	143	+	DDX10	protein_coding	275941	0.21761	1.1	1.2	-0.1	0.556	2.13	1.61	0.52	0.548	1.28	1.16	0.12	0.517	1.28	1.13	0.15	0.546
ENSG00000178105.12	chr11:108767937-108768001	CE	65	+	DDX10	protein_coding	275941	0.21761	1.58	1.12	0.46	0.596	2.12	1.64	0.48	0.527	1.11	1.1	0.01	0.504	1.14	1.6	-0.46	0.619
ENSG00000178105.12	chr11:108838446-108838565	CE	120	+	DDX10	protein_coding	275941	0.21761	99.41	99.35	0.06	0.55					99.4	99.36	0.04	0.512	99.41	99.42	-0.01	0.528
ENSG00000178105.12	chr11:108841315-108841476	CE	162	+	DDX10	protein_coding	275941	0.21761	99.31	99.22	0.09	0.501	99.1	98.98	0.12	0.506	99.25	99.2	0.05	0.517	99.3	99.32	-0.02	0.535
ENSG00000178105.12	chr11:108846432-108847934	CE	1503	+	DDX10	protein_coding	275941	0.21761	1.54	1.66	-0.12	0.509	2.16	2.69	-0.53	0.562	1.62	1.64	-0.02	0.511	1.67	1.56	0.11	0.519
ENSG00000178105.12	chr11:108848020-108848128	CE	109	+	DDX10	protein_coding	275941	0.21761	2.24	2.11	0.13	0.523	2.24	3.2	-0.96	0.62	1.6	2.07	-0.47	0.584	1.61	2.26	-0.65	0.654
ENSG00000178105.12	chr11:108852153-108852209	CE	57	+	DDX10	protein_coding	275941	0.21761	99.06	97.19	1.87	0.823	95.62	93.19	2.43	0.744	98.98	97.65	1.33	0.727	98.86	99.09	-0.23	0.581
ENSG00000178105.12	chr11:108853974-108854223	AF	250	+	DDX10	protein_coding	275941	0.21761	2.39	3.13	-0.74	0.569	2.99	2.35	0.64	0.551	2.41	2.03	0.38	0.562	3.13	2.27	0.86	0.596
ENSG00000178105.12	chr11:108917873-108917907	CE	35	+	DDX10	protein_coding	275941	0.21761	99	98.87	0.13	0.541					98.76	98.83	-0.07	0.505	98.02	99.09	-1.07	0.73
ENSG00000178105.12	chr11:108917908-108917910	RI	3	+	DDX10	protein_coding	275941	0.21761	90.8	91.64	-0.84	0.571					92.24	92.96	-0.72	0.541	89.48	90.89	-1.41	0.637
ENSG00000178105.12	chr11:108917911-108918018	CE	108	+	DDX10	protein_coding	275941	0.21761	98.83	98.59	0.24	0.529					99.04	99.02	0.02	0.527	97.92	98.88	-0.96	0.665
ENSG00000178105.12	chr11:108929709-108940092	AD	10384	+	DDX10	protein_coding	275941	0.21761	7.21	9.44	-2.23	0.578									6.06	7.3	-1.24	0.548
ENSG00000178105.12	chr11:108940246-108940878	TE	633	+	DDX10	protein_coding	275941	0.21761	28.01	1.16	26.85	0.851	0.28	2.17	-1.89	0.898	41.78	2.44	39.34	1	39.28	28.21	11.07	0.708
ENSG00000178105.12	chr11:108940879-108940893	TE	15	+	DDX10	protein_coding	275941	0.21761	72.08	79.96	-7.88	0.513	99.72	79.56	20.16	1	58.22	79.26	-21.04	0.952	60.77	71.84	-11.07	0.673
ENSG00000178105.12	chr11:108940894-108940898	TE	5	+	DDX10	protein_coding	275941	0.21761	0.23	0.24	-0.01	0.508	0.25	0.23	0.02	0.519	0.23	0.23	0	0.505	0.24	0.22	0.02	0.506
ENSG00000178105.12	chr11:108940899-108940918	TE	20	+	DDX10	protein_coding	275941	0.21761	0.23	0.24	-0.01	0.531	0.26	0.23	0.03	0.548	0.22	0.23	-0.01	0.526	0.24	0.22	0.02	0.524
ENSG00000178105.12	chr11:108940919-108940925	TE	7	+	DDX10	protein_coding	275941	0.21761	0.23	0.24	-0.01	0.512	0.25	0.23	0.02	0.503	0.23	0.23	0	0.505	0.23	0.23	0	0.508
ENSG00000178105.12	chr11:108940926-108940927	TE	2	+	DDX10	protein_coding	275941	0.21761	0.22	0.23	-0.01	0.514	0.27	0.24	0.03	0.509	0.22	0.23	-0.01	0.505	0.22	0.22	0	0.51
ENSG00000178105.12	chr11:108940928-108940930	TE	3	+	DDX10	protein_coding	275941	0.21761	0.22	15.76	-15.54	1	0.27	15.18	-14.91	1	0.22	15.21	-14.99	1	0.24	0.23	0.01	0.508
ENSG00000178105.12	chr11:108940931-108940999	TE	69	+	DDX10	protein_coding	275941	0.21761	0.22	3.59	-3.37	1	0.25	3.49	-3.24	1	0.23	3.48	-3.25	0.999	0.23	0.23	0	0.509
ENSG00000177030.19	chr11:695042-695222	TS	181	-	DEAF1	protein_coding	62885	0.880204	5.06	5.52	-0.46	0.52	7.33	5.59	1.74	0.523	4.83	5.42	-0.59	0.526	82.83	76.81	6.02	0.817
ENSG00000177030.19	chr11:694679-694758	AD	80	-	DEAF1	protein_coding	62885	0.880204	25.03	20.39	4.64	0.767	12.22	20.74	-8.52	0.925	25.79	20.04	5.75	0.824	25.85	25.43	0.42	0.539
ENSG00000177030.19	chr11:693489-694678	AD	1190	-	DEAF1	protein_coding	62885	0.880204	5.62	7.8	-2.18	0.549	2.4	8.93	-6.53	0.849	6.32	7.81	-1.49	0.514	6.44	5.73	0.71	0.548
ENSG00000177030.19	chr11:692544-693028	AF	485	-	DEAF1	protein_coding	62885	0.880204	1.17	0.88	0.29	0.58	1.14	0.9	0.24	0.632	0.93	0.92	0.01	0.522	0.96	1.18	-0.22	0.569
ENSG00000177030.19	chr11:691501-691598	CE	98	-	DEAF1	protein_coding	62885	0.880204	98.58	99.63	-1.05	0.85	99.67	99.62	0.05	0.525	99.54	99.61	-0.07	0.589	99.53	98.6	0.93	0.8
ENSG00000177030.19	chr11:689412-689813	CE	402	-	DEAF1	protein_coding	62885	0.880204	4.39	3.69	0.7	0.579	3.63	2.82	0.81	0.692	5.69	3.97	1.72	0.761	5.69	5.53	0.16	0.56
ENSG00000177030.19	chr11:688331-688460	CE	130	-	DEAF1	protein_coding	62885	0.880204	97.69	98.31	-0.62	0.643	99.17	98.32	0.85	0.795	96.37	98.25	-1.88	0.87	96.27	97.65	-1.38	0.754
ENSG00000177030.19	chr11:688050-688057	AA	8	-	DEAF1	protein_coding	62885	0.880204	97.14	99.52	-2.38	0.962	99.56	99.52	0.04	0.518	96.92	99.52	-2.6	0.939	96.85	97.02	-0.17	0.504
ENSG00000177030.19	chr11:686858-686997	CE	140	-	DEAF1	protein_coding	62885	0.880204	99.49	99.69	-0.2	0.658	99.28	99.68	-0.4	0.717	99.24	99.69	-0.45	0.78	99.26	99.47	-0.21	0.614
ENSG00000177030.19	chr11:684898-684963	CE	66	-	DEAF1	protein_coding	62885	0.880204	99.51	99.7	-0.19	0.586	99.71	99.71	0	0.523	99.2	99.7	-0.5	0.734	99.2	99.48	-0.28	0.606
ENSG00000177030.19	chr11:680963-681089	CE	127	-	DEAF1	protein_coding	62885	0.880204	90.67	98.33	-7.66	0.996	96.72	98.38	-1.66	0.897	96.14	98.31	-2.17	0.914	96.1	90.52	5.58	0.943
ENSG00000177030.19	chr11:679978-680074	CE	97	-	DEAF1	protein_coding	62885	0.880204	10	6.16	3.84	0.833	6.02	6.16	-0.14	0.524	6.86	6.29	0.57	0.6	6.8	10.03	-3.23	0.793
ENSG00000177030.19	chr11:679688-679816	CE	129	-	DEAF1	protein_coding	62885	0.880204	91.63	98.16	-6.53	0.982	96.6	98.16	-1.56	0.911	95.39	98.18	-2.79	0.954	95.42	91.57	3.85	0.831
ENSG00000177030.19	chr11:674536-674783	CE	248	-	DEAF1	protein_coding	62885	0.880204	99.29	99.56	-0.27	0.625	99.51	99.54	-0.03	0.521	99.47	99.56	-0.09	0.553	99.47	99.26	0.21	0.583
ENSG00000177030.19	chr11:659435-659796	CE	362	-	DEAF1	protein_coding	62885	0.880204	69.4	34.08	35.32	0.914	35.29	32.16	3.13	0.513	36.01	32.12	3.89	0.578	34.09	69.55	-35.46	0.928
ENSG00000177030.19	chr11:654615-659434	AD	4820	-	DEAF1	protein_coding	62885	0.880204	17.21	18.76	-1.55	0.516	10.89	18.45	-7.56	0.685	19.93	18.08	1.85	0.537	13.88	18.77	-4.89	0.622
ENSG00000177030.19	chr11:654049-654051	AA	3	-	DEAF1	protein_coding	62885	0.880204	84.68	97.29	-12.61	0.966	92.86	97.3	-4.44	0.79	96.43	97.36	-0.93	0.562	93.06	83.37	9.69	0.868
ENSG00000177030.19	chr11:653505-653564	AA	60	-	DEAF1	protein_coding	62885	0.880204	9.36	5.27	4.09	0.754									3.99	3.92	0.07	0.547
ENSG00000177030.19	chr11:653445-653504	AA	60	-	DEAF1	protein_coding	62885	0.880204	11.18	6.97	4.21	0.731	5.3	5.48	-0.18	0.526	10.74	5.63	5.11	0.816	5.11	4.7	0.41	0.572
ENSG00000177030.19	chr11:651947-653444	AA	1498	-	DEAF1	protein_coding	62885	0.880204	11.07	7.06	4.01	0.731									5.06	4.73	0.33	0.563
ENSG00000177030.19	chr11:651408-651946	AA	539	-	DEAF1	protein_coding	62885	0.880204	12.71	7.27	5.44	0.803	7.33	5.91	1.42	0.638	11.97	6.13	5.84	0.825	5.46	5.87	-0.41	0.553
ENSG00000177030.19	chr11:651162-651407	CE	246	-	DEAF1	protein_coding	62885	0.880204	13.83	9.01	4.82	0.781	9.4	9.96	-0.56	0.519	12.15	9.18	2.97	0.684	6.62	6.09	0.53	0.552
ENSG00000177030.19	chr11:649943-650019	CE	77	-	DEAF1	protein_coding	62885	0.880204	3.29	1.86	1.43	0.639	6.26	1.86	4.4	0.814	2.88	1.89	0.99	0.579	1.07	1.55	-0.48	0.602
ENSG00000177030.19	chr11:649901-649942	AD	42	-	DEAF1	protein_coding	62885	0.880204	3.29	1.92	1.37	0.605	1.91	1.86	0.05	0.513	2.84	1.96	0.88	0.595	1.04	1.54	-0.5	0.62
ENSG00000177030.19	chr11:646285-646326	AD	42	-	DEAF1	protein_coding	62885	0.880204	11.17	6.72	4.45	0.731	12.31	6.18	6.13	0.867	10.08	6.6	3.48	0.718	4.22	4.38	-0.16	0.519
ENSG00000177030.19	chr11:644295-644654	TE	360	-	DEAF1	protein_coding	62885	0.880204	58.58	59.56	-0.98	0.533	71.22	59.69	11.53	0.764	68.52	59.63	8.89	0.715	68.27	58.64	9.63	0.735
ENSG00000177030.19	chr11:644273-644294	TE	22	-	DEAF1	protein_coding	62885	0.880204	22.41	21.73	0.68	0.563	23.45	21.7	1.75	0.537	23.46	21.53	1.93	0.601	23.79	22.29	1.5	0.589
ENSG00000177030.19	chr11:644247-644272	TE	26	-	DEAF1	protein_coding	62885	0.880204	19.78	2.9	16.88	0.994	2.01	2.85	-0.84	0.575	8.43	2.9	5.53	0.758	8.4	19.67	-11.27	0.875
ENSG00000177030.19	chr11:644244-644246	TE	3	-	DEAF1	protein_coding	62885	0.880204	0.69	0.4	0.29	0.663	0.41	0.4	0.01	0.523	0.52	0.4	0.12	0.564	0.51	0.7	-0.19	0.564
ENSG00000177030.19	chr11:644239-644243	TE	5	-	DEAF1	protein_coding	62885	0.880204	0.65	0.39	0.26	0.625	0.4	0.4	0	0.504	0.53	0.4	0.13	0.573	0.53	0.69	-0.16	0.571
ENSG00000177030.19	chr11:644234-644238	TE	5	-	DEAF1	protein_coding	62885	0.880204	0.68	16.49	-15.81	0.933	4.21	16.49	-12.28	0.77	0.53	16.48	-15.95	0.941	0.53	0.69	-0.16	0.556
ENSG00000177030.19	chr11:644233-644233	TE	1	-	DEAF1	protein_coding	62885	0.880204	0.7	0.56	0.14	0.539	0.45	0.57	-0.12	0.59	0.53	0.53	0	0.51	0.52	0.7	-0.18	0.559
ENSG00000175115.13	chr11:66070272-66070362	TS	91	+	PACS1	protein_coding	174472	0.271544	39.44	34.91	4.53	0.556	8.59	34.57	-25.98	0.955	46.79	34.53	12.26	0.802	51.37	46.09	5.28	0.57
ENSG00000175115.13	chr11:66070363-66070842	TS	480	+	PACS1	protein_coding	174472	0.271544	60.43	65.2	-4.77	0.538	91.39	65.81	25.58	0.945	53.33	65.3	-11.97	0.8	48.62	54.06	-5.44	0.629
ENSG00000175115.13	chr11:66193486-66193573	CE	88	+	PACS1	protein_coding	174472	0.271544	97.24	98.21	-0.97	0.62	97.95	98.25	-0.3	0.52	97.88	98.19	-0.31	0.542	98.74	98.23	0.51	0.62
ENSG00000175115.13	chr11:66210362-66210451	CE	90	+	PACS1	protein_coding	174472	0.271544	98.57	99.07	-0.5	0.632	98.99	99.06	-0.07	0.515	98.92	99.11	-0.19	0.502	99.06	98.65	0.41	0.554
ENSG00000175115.13	chr11:66211134-66211259	CE	126	+	PACS1	protein_coding	174472	0.271544	98.82	99.1	-0.28	0.579	99.22	99.2	0.02	0.502	99.16	99.19	-0.03	0.517	99.17	98.88	0.29	0.576
ENSG00000175115.13	chr11:66216119-66216263	CE	145	+	PACS1	protein_coding	174472	0.271544	98.76	99.23	-0.47	0.618	99.18	99.24	-0.06	0.525	99.17	99.24	-0.07	0.507	99.14	98.77	0.37	0.598
ENSG00000175115.13	chr11:66216520-66216611	CE	92	+	PACS1	protein_coding	174472	0.271544	98.88	99.27	-0.39	0.602	99.22	99.26	-0.04	0.501	99.2	99.29	-0.09	0.547	99.15	98.97	0.18	0.549
ENSG00000175115.13	chr11:66216695-66216775	CE	81	+	PACS1	protein_coding	174472	0.271544	98.93	99.08	-0.15	0.567	99.15	99.09	0.06	0.503	99.08	99.08	0	0.517	99.06	98.94	0.12	0.553
ENSG00000175115.13	chr11:66216776-66217505	RI	730	+	PACS1	protein_coding	174472	0.271544	2.72	2.53	0.19	0.508					4.35	2.42	1.93	0.75	4.34	2.6	1.74	0.715
ENSG00000175115.13	chr11:66219746-66219805	CE	60	+	PACS1	protein_coding	174472	0.271544	98.71	98.84	-0.13	0.518	98.96	98.85	0.11	0.541	98.93	98.87	0.06	0.527	98.95	98.76	0.19	0.558
ENSG00000175115.13	chr11:66220631-66220791	CE	161	+	PACS1	protein_coding	174472	0.271544	99.04	99.17	-0.13	0.542	99.33	99.13	0.2	0.571	99.06	99.16	-0.1	0.548	99.08	99.06	0.02	0.502
ENSG00000175115.13	chr11:66221154-66221247	CE	94	+	PACS1	protein_coding	174472	0.271544	98.33	99.31	-0.98	0.756	99.35	99.31	0.04	0.526	99.14	99.33	-0.19	0.56	99.11	98.34	0.77	0.674
ENSG00000175115.13	chr11:66227504-66227584	CE	81	+	PACS1	protein_coding	174472	0.271544	98.98	99.18	-0.2	0.576	99.05	99.14	-0.09	0.515	98.97	99.19	-0.22	0.548	98.99	98.95	0.04	0.516
ENSG00000175115.13	chr11:66230548-66230663	CE	116	+	PACS1	protein_coding	174472	0.271544	98.82	97.72	1.1	0.695	99.11	97.74	1.37	0.743	99	97.76	1.24	0.712	98.95	98.76	0.19	0.533
ENSG00000175115.13	chr11:66230805-66230940	CE	136	+	PACS1	protein_coding	174472	0.271544	98.89	97.73	1.16	0.675	99.28	97.78	1.5	0.784	99.07	97.73	1.34	0.721	99.06	98.9	0.16	0.548
ENSG00000175115.13	chr11:66232172-66232276	CE	105	+	PACS1	protein_coding	174472	0.271544	98.78	99.2	-0.42	0.612	99.33	99.19	0.14	0.555	99.1	99.19	-0.09	0.526	99.07	98.77	0.3	0.564
ENSG00000175115.13	chr11:66232960-66233066	CE	107	+	PACS1	protein_coding	174472	0.271544	98.97	99.31	-0.34	0.602	99.44	99.33	0.11	0.551	99.25	99.33	-0.08	0.518	99.24	98.96	0.28	0.579
ENSG00000175115.13	chr11:66233820-66233909	TS	90	+	PACS1	protein_coding	174472	0.271544	2.02	1.67	0.35	0.55	1.41	1.63	-0.22	0.504	1.86	1.63	0.23	0.533	1.92	1.98	-0.06	0.502
ENSG00000175115.13	chr11:66233910-66233939	TS	30	+	PACS1	protein_coding	174472	0.271544	98.06	98.36	-0.3	0.547	98.5	98.35	0.15	0.506	98.1	98.41	-0.31	0.522	98.06	98.04	0.02	0.525
ENSG00000175115.13	chr11:66234132-66234242	CE	111	+	PACS1	protein_coding	174472	0.271544	99.17	99.31	-0.14	0.554	99.37	99.33	0.04	0.526	99.27	99.33	-0.06	0.522	99.25	99.15	0.1	0.529
ENSG00000175115.13	chr11:66235301-66235403	CE	103	+	PACS1	protein_coding	174472	0.271544	99.26	99.37	-0.11	0.546	99.42	99.35	0.07	0.522	99.27	99.36	-0.09	0.533	99.25	99.22	0.03	0.515
ENSG00000175115.13	chr11:66235898-66235940	CE	43	+	PACS1	protein_coding	174472	0.271544	95.35	99.03	-3.68	0.875	99.09	99	0.09	0.523	98.59	99.02	-0.43	0.561	98.64	95.38	3.26	0.825
ENSG00000175115.13	chr11:66238804-66238846	CE	43	+	PACS1	protein_coding	174472	0.271544	99.04	99.12	-0.08	0.524	99.2	99.06	0.14	0.545	98.86	99.1	-0.24	0.512	98.86	98.99	-0.13	0.51
ENSG00000175115.13	chr11:66239142-66239277	CE	136	+	PACS1	protein_coding	174472	0.271544	99.16	99.35	-0.19	0.574	99.4	99.37	0.03	0.511	99.28	99.36	-0.08	0.532	99.31	99.16	0.15	0.53
ENSG00000175115.13	chr11:66242912-66243031	CE	120	+	PACS1	protein_coding	174472	0.271544	97.51	99.19	-1.68	0.782	99.22	99.22	0	0.508	98.91	99.18	-0.27	0.567	98.93	97.37	1.56	0.732
ENSG00000175115.13	chr11:66243165-66243234	TE	70	+	PACS1	protein_coding	174472	0.271544	0.15	0.11	0.04	0.561	0.1	0.11	-0.01	0.56	0.13	0.11	0.02	0.542	0.14	0.15	-0.01	0.548
ENSG00000175115.13	chr11:66243235-66243282	TE	48	+	PACS1	protein_coding	174472	0.271544	57.9	77.07	-19.17	1	71.13	77.05	-5.92	0.849	66.98	77.13	-10.15	0.942	66.99	58.03	8.96	0.865
ENSG00000175115.13	chr11:66243283-66244744	TE	1462	+	PACS1	protein_coding	174472	0.271544	42.09	22.92	19.17	1	28.97	22.91	6.06	0.854	33.02	22.89	10.13	0.956	32.95	42.05	-9.1	0.869
ENSG00000177600.9	chr11:809967-809983	TS	17	+	RPLP2	protein_coding	2915	135.141	0.02	0.01	0.01	0.546	0.01	0.01	0	0.537	0.01	0.02	-0.01	0.535	0.01	0.01	0	0.507
ENSG00000177600.9	chr11:809984-810002	TS	19	+	RPLP2	protein_coding	2915	135.141	0.02	0.01	0.01	0.5	0.01	0.01	0	0.538	0.01	0.01	0	0.514	0.01	0.02	-0.01	0.51
ENSG00000177600.9	chr11:810003-810039	TS	37	+	RPLP2	protein_coding	2915	135.141	99.98	99.98	0	0.501	99.99	99.99	0	0.533	99.98	99.98	0	0.525	99.98	99.98	0	0.508
ENSG00000177600.9	chr11:810040-810048	AD	9	+	RPLP2	protein_coding	2915	135.141	0.25	0.17	0.08	0.685	0.18	0.17	0.01	0.517	0.17	0.16	0.01	0.504	0.17	0.28	-0.11	0.701
ENSG00000177600.9	chr11:810049-810233	RI	185	+	RPLP2	protein_coding	2915	135.141	0.59	0.4	0.19	0.774	0.34	0.43	-0.09	0.72	0.41	0.4	0.01	0.521	0.44	0.65	-0.21	0.783
ENSG00000177600.9	chr11:810291-810321	CE	31	+	RPLP2	protein_coding	2915	135.141	94.04	96.6	-2.56	1	96.44	96.39	0.05	0.577	94.24	96.5	-2.26	1	94.35	94.1	0.25	0.715
ENSG00000177600.9	chr11:810322-810357	AD	36	+	RPLP2	protein_coding	2915	135.141	93.9	96.4	-2.5	1	96.24	96.19	0.05	0.578	94.09	96.3	-2.21	1	94.19	93.94	0.25	0.702
ENSG00000177600.9	chr11:810398-810497	AF	100	+	RPLP2	protein_coding	2915	135.141	0.18	0.16	0.02	0.57	0.13	0.16	-0.03	0.71	0.07	0.15	-0.08	0.847	0.14	0.19	-0.05	0.615
ENSG00000177600.9	chr11:811576-811596	AA	21	+	RPLP2	protein_coding	2915	135.141	0.17	0.15	0.02	0.578	0.06	0.16	-0.1	0.867	0.18	0.15	0.03	0.602	0.19	0.16	0.03	0.591
ENSG00000177600.9	chr11:811597-811604	AA	8	+	RPLP2	protein_coding	2915	135.141	99.99	99.99	0	0.504	99.99	99.99	0	0.504	99.99	99.99	0	0.514	99.99	99.99	0	0.544
ENSG00000177600.9	chr11:811605-811616	CE	12	+	RPLP2	protein_coding	2915	135.141	99.99	99.99	0	0.51	99.99	99.99	0	0.518	99.99	99.99	0	0.529	99.99	99.99	0	0.5
ENSG00000177600.9	chr11:811617-811617	RI	1	+	RPLP2	protein_coding	2915	135.141	99.94	99.99	-0.05	0.934	99.84	99.99	-0.15	1	99.84	99.99	-0.15	1	99.84	99.94	-0.1	0.903
ENSG00000177600.9	chr11:811618-811618	AA	1	+	RPLP2	protein_coding	2915	135.141	99.99	99.99	0	0.524	99.89	99.99	-0.1	1	99.94	99.99	-0.05	0.91	99.94	99.99	-0.05	0.922
ENSG00000177600.9	chr11:811619-811645	CE	27	+	RPLP2	protein_coding	2915	135.141	99.99	99.99	0	0.506	99.99	99.99	0	0.525	99.99	99.99	0	0.504	99.99	99.99	0	0.549
ENSG00000177600.9	chr11:812535-812545	AA	11	+	RPLP2	protein_coding	2915	135.141	99.99	99.99	0	0.523									99.99	99.99	0	0.524
ENSG00000177600.9	chr11:812546-812594	AA	49	+	RPLP2	protein_coding	2915	135.141	99.99	99.99	0	0.522									99.99	99.99	0	0.543
ENSG00000177600.9	chr11:812595-812633	CE	39	+	RPLP2	protein_coding	2915	135.141	99.99	99.99	0	0.517					99.99	99.99	0	0.556	99.99	99.99	0	0.548
ENSG00000177600.9	chr11:812760-812762	AA	3	+	RPLP2	protein_coding	2915	135.141	99.24	99.19	0.05	0.623	99.09	99.24	-0.15	0.784	99.14	99.14	0	0.512	99.14	99.24	-0.1	0.735
ENSG00000177600.9	chr11:812763-812770	AA	8	+	RPLP2	protein_coding	2915	135.141	99.99	99.99	0	0.528									99.99	99.99	0	0.519
ENSG00000177600.9	chr11:812851-812861	TE	11	+	RPLP2	protein_coding	2915	135.141	85.1	86.44	-1.34	0.784	0.1	0.12	-0.02	0.547	0.1	0.11	-0.01	0.51	0.1	0.1	0	0.515
ENSG00000177600.9	chr11:812862-812874	TE	13	+	RPLP2	protein_coding	2915	135.141	14.89	13.56	1.33	0.779	50.05	49.92	0.13	0.511	50.01	50.04	-0.03	0.512	50.09	49.97	0.12	0.528
ENSG00000177600.9	chr11:812875-812875	TE	1	+	RPLP2	protein_coding	2915	135.141	0.11	0.12	-0.01	0.519	50.05	50	0.05	0.51	49.97	49.98	-0.01	0.506	50	49.99	0.01	0.518
ENSG00000177600.9	chr11:812876-812876	TE	1	+	RPLP2	protein_coding	2915	135.141	0.11	0.12	-0.01	0.511	0.1	0.12	-0.02	0.528	0.11	0.12	-0.01	0.518	0.1	0.11	-0.01	0.53
ENSG00000247271.9	chr11:10858352-10858366	AD	15	+	ZBED5-AS1	lncRNA	50793	0.0717053	86.74	75.87	10.87	0.787	79.94	75.83	4.11	0.606	89.25	75.53	13.72	0.874	89.38	86.43	2.95	0.537
ENSG00000247271.9	chr11:10865261-10865327	CE	67	+	ZBED5-AS1	lncRNA	50793	0.0717053	89.29	96.6	-7.31	0.749	96.08	96.58	-0.5	0.544	95.96	96.6	-0.64	0.579	95.77	89.16	6.61	0.73
ENSG00000247271.9	chr11:10878381-10879217	TE	837	+	ZBED5-AS1	lncRNA	50793	0.0717053	49.56	1.21	48.35	0.645	1.64	1.2	0.44	0.591	11.68	1.21	10.47	0.901	11.63	49.53	-37.9	0.579
ENSG00000247271.9	chr11:10879218-10879274	TE	57	+	ZBED5-AS1	lncRNA	50793	0.0717053	50.29	98.78	-48.49	0.604	98.26	98.74	-0.48	0.559	88.44	98.75	-10.31	0.901	88.2	50.48	37.72	0.577
ENSG00000247271.9	chr11:10879275-10879278	TE	4	+	ZBED5-AS1	lncRNA	50793	0.0717053	3.59	1.22	2.37	0.738	1.57	1.21	0.36	0.576	1.89	1.25	0.64	0.618	1.92	3.7	-1.78	0.666
ENSG00000255561.7	chr11:111878961-111879040	CE	80	-	FDXACB1	protein_coding	7187	0.34071	89.68	91.25	-1.57	0.562	92.87	89.25	3.62	0.622	92.43	89.48	2.95	0.605	93.94	90.14	3.8	0.621
ENSG00000255561.7	chr11:111876808-111877011	CE	204	-	FDXACB1	protein_coding	7187	0.34071	86.39	91.55	-5.16	0.625	92.6	89.22	3.38	0.588	89.35	89.4	-0.05	0.508	91.35	86.06	5.29	0.617
ENSG00000255561.7	chr11:111876481-111876639	CE	159	-	FDXACB1	protein_coding	7187	0.34071	88.44	92.46	-4.02	0.625	93.76	92.12	1.64	0.543	90	92.36	-2.36	0.55	91.9	88.57	3.33	0.588
ENSG00000255561.7	chr11:111875698-111876104	CE	407	-	FDXACB1	protein_coding	7187	0.34071	94.65	96.65	-2	0.623	96.5	96.38	0.12	0.529	95.57	96.42	-0.85	0.574	95.54	94.85	0.69	0.529
ENSG00000255561.7	chr11:111875342-111875697	TE	356	-	FDXACB1	protein_coding	7187	0.34071	19.33	1.06	18.27	0.919	11.66	1.02	10.64	0.991	29.55	1.07	28.48	1	29.66	19.12	10.54	0.721
ENSG00000255561.7	chr11:111874759-111875341	TE	583	-	FDXACB1	protein_coding	7187	0.34071	56.61	50.35	6.26	0.641	50.68	51	-0.32	0.53	37.9	51.22	-13.32	0.878	37.36	56.86	-19.5	0.819
ENSG00000255561.7	chr11:111874056-111874758	TE	703	-	FDXACB1	protein_coding	7187	0.34071	25.85	49.38	-23.53	0.999	38.56	49.11	-10.55	0.917	33.5	48.51	-15.01	0.984	33.95	25.62	8.33	0.861
ENSG00000179532.13	chr11:6498124-6498236	CE	113	+	DNHD1	protein_coding	96498	0.0420329	92.47	87.85	4.62	0.621									88.91	92.87	-3.96	0.612
ENSG00000179532.13	chr11:6498237-6498722	RI	486	+	DNHD1	protein_coding	96498	0.0420329	28.62	66.37	-37.75	0.968									70.9	28.73	42.17	0.975
ENSG00000179532.13	chr11:6498723-6498961	CE	239	+	DNHD1	protein_coding	96498	0.0420329	92.16	90.23	1.93	0.555	88.89	89.31	-0.42	0.524	88.51	88.88	-0.37	0.522	89.45	92.16	-2.71	0.568
ENSG00000179532.13	chr11:6566394-6566586	RI	193	+	DNHD1	protein_coding	96498	0.0420329	37.02	88.41	-51.39	0.992					58.47	88.75	-30.28	0.932	57.22	37.66	19.56	0.791
ENSG00000179532.13	chr11:6566587-6566765	CE	179	+	DNHD1	protein_coding	96498	0.0420329	57.09	89.13	-32.04	0.957	66.2	87.84	-21.64	0.874	73.95	88.71	-14.76	0.793	75.29	55.79	19.5	0.83
ENSG00000179532.13	chr11:6568665-6568866	CE	202	+	DNHD1	protein_coding	96498	0.0420329	71.23	87.92	-16.69	0.835	86.18	87.39	-1.21	0.504	91.02	87.13	3.89	0.597	90.59	70.61	19.98	0.887
ENSG00000170903.12	chr11:106013946-106014041	CE	96	-	MSANTD4	protein_coding	26780	1.5006	16.42	15.29	1.13	0.555	11.57	16.31	-4.74	0.741	9.65	15.01	-5.36	0.767	10.39	17.99	-7.6	0.821
ENSG00000179241.13	chr11:36036103-36036249	CE	147	+	LDLRAD3	protein_coding	288155	0.122343	96.61	96.67	-0.06	0.518	93.8	96.86	-3.06	0.685	92.48	96.76	-4.28	0.742	92.52	96.7	-4.18	0.721
ENSG00000179241.13	chr11:36081653-36081778	CE	126	+	LDLRAD3	protein_coding	288155	0.122343	98.23	98.39	-0.16	0.531	93.24	94.36	-1.12	0.566	96.07	94.38	1.69	0.602	96.41	95.02	1.39	0.585
ENSG00000179241.13	chr11:36227085-36227430	CE	346	+	LDLRAD3	protein_coding	288155	0.122343	95.62	95.1	0.52	0.588	89.85	94.88	-5.03	0.91	98.48	98.94	-0.46	0.588	93.51	95.59	-2.08	0.551
ENSG00000179241.13	chr11:36229160-36230267	TE	1108	+	LDLRAD3	protein_coding	288155	0.122343	9.26	7.2	2.06	0.543	6.26	6.72	-0.46	0.639	3.31	6.76	-3.45	0.931	3.52	9.39	-5.87	0.654
ENSG00000179241.13	chr11:36230268-36232136	TE	1869	+	LDLRAD3	protein_coding	288155	0.122343	90.73	92.88	-2.15	0.509	93.74	93.27	0.47	0.629	96.7	93.26	3.44	0.919	96.48	90.58	5.9	0.684
ENSG00000213465.8	chr11:65014160-65014170	TS	11	+	ARL2	protein_coding	8024	4.03255	81.7	82.91	-1.21	0.582	86.17	87.46	-1.29	0.598	86.31	87.49	-1.18	0.577	83.22	81.5	1.72	0.632
ENSG00000213465.8	chr11:65014171-65014272	TS	102	+	ARL2	protein_coding	8024	4.03255	18.73	17.18	1.55	0.626	13.7	12.59	1.11	0.615	13.65	12.39	1.26	0.617	16.72	18.51	-1.79	0.624
ENSG00000213465.8	chr11:65018364-65018474	CE	111	+	ARL2	protein_coding	8024	4.03255	99.9	99.88	0.02	0.536	99.94	99.93	0.01	0.557	99.95	99.93	0.02	0.598	99.92	99.9	0.02	0.52
ENSG00000213465.8	chr11:65020419-65020499	CE	81	+	ARL2	protein_coding	8024	4.03255	91.29	94.1	-2.81	0.867					93.92	95.67	-1.75	0.891	90.63	91.24	-0.61	0.602
ENSG00000213465.8	chr11:65021721-65021888	CE	168	+	ARL2	protein_coding	8024	4.03255	99.86	99.83	0.03	0.566	99.93	99.92	0.01	0.54	99.94	99.92	0.02	0.583	99.89	99.85	0.04	0.568
ENSG00000213465.8	chr11:65021889-65021970	AA	82	+	ARL2	protein_coding	8024	4.03255	96.71	98	-1.29	0.911									98.15	96.71	1.44	0.95
ENSG00000213465.8	chr11:65021971-65022116	TE	146	+	ARL2	protein_coding	8024	4.03255	23.05	19.58	3.47	0.664	16.74	13.77	2.97	0.621	5.62	13.94	-8.32	0.879	16.31	23.05	-6.74	0.814
ENSG00000213465.8	chr11:65022117-65022184	TE	68	+	ARL2	protein_coding	8024	4.03255	76.96	80.49	-3.53	0.678	83.37	86.18	-2.81	0.633	94.37	86.04	8.33	0.869	83.67	76.9	6.77	0.823
ENSG00000137642.13	chr11:121452314-121452379	TS	66	+	SORL1	protein_coding	181449	0.217385	30.94	6.26	24.68	0.858	11.11	6.03	5.08	0.721	21.13	6.36	14.77	0.793	20.52	31.06	-10.54	0.621
ENSG00000137642.13	chr11:121452380-121452616	TS	237	+	SORL1	protein_coding	181449	0.217385	69.47	93.72	-24.25	0.853	89.24	93.69	-4.45	0.677	78.72	93.91	-15.19	0.781	79.38	68.99	10.39	0.629
ENSG00000137642.13	chr11:121470007-121470123	CE	117	+	SORL1	protein_coding	181449	0.217385	90.21	88.78	1.43	0.561	86.72	88.74	-2.02	0.628	92.94	88.74	4.2	0.65	92.65	90.51	2.14	0.551
ENSG00000137642.13	chr11:121478118-121478243	CE	126	+	SORL1	protein_coding	181449	0.217385	94.74	97.12	-2.38	0.629	96.29	97.24	-0.95	0.556	95.93	97.31	-1.38	0.607	95.98	94.77	1.21	0.568
ENSG00000137642.13	chr11:121488032-121488193	CE	162	+	SORL1	protein_coding	181449	0.217385	94.28	97.28	-3	0.686	96.81	97.25	-0.44	0.534	96.55	97.15	-0.6	0.558	96.48	94.46	2.02	0.581
ENSG00000137642.13	chr11:121490043-121490110	CE	68	+	SORL1	protein_coding	181449	0.217385	95.39	96.73	-1.34	0.598	95.88	96.62	-0.74	0.519	97.06	96.74	0.32	0.541	96.9	95.43	1.47	0.576
ENSG00000137642.13	chr11:121496869-121497049	CE	181	+	SORL1	protein_coding	181449	0.217385	96.23	96.81	-0.58	0.546	96.39	96.83	-0.44	0.547	96.76	96.78	-0.02	0.511	96.75	96.15	0.6	0.536
ENSG00000137642.13	chr11:121513003-121513104	CE	102	+	SORL1	protein_coding	181449	0.217385	91.4	96.99	-5.59	0.806	95.08	97.03	-1.95	0.655	94.08	97.02	-2.94	0.688	94.12	91.19	2.93	0.621
ENSG00000137642.13	chr11:121514152-121514321	CE	170	+	SORL1	protein_coding	181449	0.217385	96.28	96.54	-0.26	0.534	96.86	96.46	0.4	0.515	94.06	96.41	-2.35	0.637	94	96.38	-2.38	0.655
ENSG00000137642.13	chr11:121520657-121520849	CE	193	+	SORL1	protein_coding	181449	0.217385	95.53	96.28	-0.75	0.552	96.8	96.32	0.48	0.534	94.22	96.46	-2.24	0.705	94.19	95.44	-1.25	0.624
ENSG00000137642.13	chr11:121522586-121522703	CE	118	+	SORL1	protein_coding	181449	0.217385	96.46	97.31	-0.85	0.572	96.97	97.26	-0.29	0.526	94.43	97.41	-2.98	0.742	94.41	96.28	-1.87	0.625
ENSG00000137642.13	chr11:121522916-121522989	CE	74	+	SORL1	protein_coding	181449	0.217385	96.37	97.29	-0.92	0.541	97.46	97.35	0.11	0.513	94.51	97.37	-2.86	0.73	94.63	96.35	-1.72	0.636
ENSG00000137642.13	chr11:121532464-121532552	CE	89	+	SORL1	protein_coding	181449	0.217385	95.53	96.95	-1.42	0.576	97.28	96.97	0.31	0.546	95.86	96.96	-1.1	0.578	95.76	95.68	0.08	0.529
ENSG00000137642.13	chr11:121543548-121543726	CE	179	+	SORL1	protein_coding	181449	0.217385	89.65	97.52	-7.87	0.819	96.78	97.45	-0.67	0.571	91.72	97.43	-5.71	0.837	91.77	89.3	2.47	0.548
ENSG00000137642.13	chr11:121545243-121545429	CE	187	+	SORL1	protein_coding	181449	0.217385	90.42	97.87	-7.45	0.82	97.21	97.91	-0.7	0.605	93.41	97.83	-4.42	0.794	93.32	90.56	2.76	0.6
ENSG00000137642.13	chr11:121546863-121547024	AL	162	+	SORL1	protein_coding	181449	0.217385	5.76	4.12	1.64	0.6	4.57	3.95	0.62	0.563	5.08	4.02	1.06	0.558	4.8	5.91	-1.11	0.575
ENSG00000137642.13	chr11:121549960-121550088	CE	129	+	SORL1	protein_coding	181449	0.217385	96.71	97.47	-0.76	0.551	97.3	97.46	-0.16	0.509	96.52	97.37	-0.85	0.528	96.59	96.61	-0.02	0.517
