## Supplemental Table 5 for "RNA-coupled CRISPR Screens Reveal ZNF207 as a Regulator of LMNA Aberrant Splicing in Progeria" (part 26 of 46)

### Sheet: Whippet analysis (continued)
Gene_ID	Event_Coord	Event_Type	Event_Size	Event_Strand	Gene_Name	Gene_Type	Gene_Size	FPKM_FLAG_EV_siCTL	PSI_sample_[FLAG_EV_siZNF207_vs_FLAG_EV_siCTL]	PSI_control_[FLAG_EV_siZNF207_vs_FLAG_EV_siCTL]	dPSI_[FLAG_EV_siZNF207_vs_FLAG_EV_siCTL]	Probability_[FLAG_EV_siZNF207_vs_FLAG_EV_siCTL]	PSI_sample_[FLAG_ZNF207_FL_siCTL_vs_FLAG_EV_siCTL]	PSI_control_[FLAG_ZNF207_FL_siCTL_vs_FLAG_EV_siCTL]	dPSI_[FLAG_ZNF207_FL_siCTL_vs_FLAG_EV_siCTL]	Probability_[FLAG_ZNF207_FL_siCTL_vs_FLAG_EV_siCTL]	PSI_sample_[FLAG_ZNF207_FL_siZNF207_vs_FLAG_EV_siCTL]	PSI_control_[FLAG_ZNF207_FL_siZNF207_vs_FLAG_EV_siCTL]	dPSI_[FLAG_ZNF207_FL_siZNF207_vs_FLAG_EV_siCTL]	Probability_[FLAG_ZNF207_FL_siZNF207_vs_FLAG_EV_siCTL]	PSI_sample_[FLAG_ZNF207_FL_siZNF207_vs_FLAG_EV_siZNF207]	PSI_control_[FLAG_ZNF207_FL_siZNF207_vs_FLAG_EV_siZNF207]	dPSI_[FLAG_ZNF207_FL_siZNF207_vs_FLAG_EV_siZNF207]	Probability_[FLAG_ZNF207_FL_siZNF207_vs_FLAG_EV_siZNF207]
ENSG00000137642.13	chr11:121550585-121550670	CE	86	+	SORL1	protein_coding	181449	0.217385	96.82	97.14	-0.32	0.524	97.24	97.26	-0.02	0.509	95.31	97.22	-1.91	0.619	95.16	96.8	-1.64	0.559
ENSG00000137642.13	chr11:121553937-121554109	CE	173	+	SORL1	protein_coding	181449	0.217385	97.14	97.44	-0.3	0.518	97.66	97.41	0.25	0.509	95.77	97.53	-1.76	0.633	95.77	97.09	-1.32	0.579
ENSG00000137642.13	chr11:121555187-121555318	CE	132	+	SORL1	protein_coding	181449	0.217385	96.96	97.68	-0.72	0.591	97.94	97.63	0.31	0.529	96.37	97.56	-1.19	0.565	96.07	97.11	-1.04	0.584
ENSG00000137642.13	chr11:121557314-121557405	CE	92	+	SORL1	protein_coding	181449	0.217385	97.04	97.8	-0.76	0.552	95.57	97.83	-2.26	0.712	96.94	97.8	-0.86	0.6	96.95	96.13	0.82	0.598
ENSG00000137642.13	chr11:121558591-121558837	CE	247	+	SORL1	protein_coding	181449	0.217385	96.57	97.6	-1.03	0.558	97.43	97.67	-0.24	0.522	96.8	97.58	-0.78	0.577	96.72	96.69	0.03	0.503
ENSG00000137642.13	chr11:121559519-121559657	CE	139	+	SORL1	protein_coding	181449	0.217385	95.85	97.08	-1.23	0.584	96.42	96.97	-0.55	0.554	95.5	96.94	-1.44	0.584	95.66	95.7	-0.04	0.503
ENSG00000137642.13	chr11:121566725-121566843	AF	119	+	SORL1	protein_coding	181449	0.217385	9.23	7.26	1.97	0.544	7.22	7.16	0.06	0.51	11.34	7.35	3.99	0.636	11.58	9.01	2.57	0.546
ENSG00000137642.13	chr11:121566940-121567113	CE	174	+	SORL1	protein_coding	181449	0.217385	94.88	96.42	-1.54	0.599	95.26	96.38	-1.12	0.596	95.18	96.22	-1.04	0.536	95.14	95.01	0.13	0.551
ENSG00000137642.13	chr11:121570157-121570270	CE	114	+	SORL1	protein_coding	181449	0.217385	71.15	92.61	-21.46	0.962	93.57	92.57	1	0.533	81.61	92.62	-11.01	0.807	81.67	71.38	10.29	0.746
ENSG00000137642.13	chr11:121574241-121574363	CE	123	+	SORL1	protein_coding	181449	0.217385	95.89	97.92	-2.03	0.648	97.31	97.92	-0.61	0.561	96.81	97.91	-1.1	0.588	96.76	96.02	0.74	0.559
ENSG00000137642.13	chr11:121577039-121577138	AD	100	+	SORL1	protein_coding	181449	0.217385	7.59	4.66	2.93	0.613	4.99	4.67	0.32	0.529	7	4.73	2.27	0.603	7.04	7.58	-0.54	0.509
ENSG00000137642.13	chr11:121577281-121577400	CE	120	+	SORL1	protein_coding	181449	0.217385	96.44	97.99	-1.55	0.616	97.66	97.87	-0.21	0.505	96.91	97.92	-1.01	0.629	96.92	96.39	0.53	0.526
ENSG00000137642.13	chr11:121583458-121583583	CE	126	+	SORL1	protein_coding	181449	0.217385	97.08	97.72	-0.64	0.606	97.75	97.8	-0.05	0.517	96.93	97.86	-0.93	0.588	97.08	97.1	-0.02	0.505
ENSG00000137642.13	chr11:121586222-121586329	CE	108	+	SORL1	protein_coding	181449	0.217385	96.9	96.84	0.06	0.505	96.79	96.67	0.12	0.529	96.23	96.75	-0.52	0.54	96.17	96.89	-0.72	0.545
ENSG00000137642.13	chr11:121588020-121588151	CE	132	+	SORL1	protein_coding	181449	0.217385	96.9	96.47	0.43	0.519	96.47	96.44	0.03	0.512	96.2	96.68	-0.48	0.527	96.23	96.88	-0.65	0.541
ENSG00000137642.13	chr11:121589259-121589390	CE	132	+	SORL1	protein_coding	181449	0.217385	96.96	97.78	-0.82	0.562	97.63	97.73	-0.1	0.522	97.35	97.71	-0.36	0.556	97.31	97.08	0.23	0.535
ENSG00000137642.13	chr11:121590040-121590174	CE	135	+	SORL1	protein_coding	181449	0.217385	96.79	98.08	-1.29	0.623	97.28	98.09	-0.81	0.619	97.1	98.07	-0.97	0.585	97.13	96.63	0.5	0.532
ENSG00000137642.13	chr11:121590419-121590897	AF	479	+	SORL1	protein_coding	181449	0.217385	7.45	4.13	3.32	0.652	7.03	4.14	2.89	0.623	6.7	4.2	2.5	0.572	6.64	7.45	-0.81	0.55
ENSG00000137642.13	chr11:121591001-121591156	CE	156	+	SORL1	protein_coding	181449	0.217385	97.32	98.2	-0.88	0.6	97.77	98.21	-0.44	0.545	96.9	98.22	-1.32	0.604	96.93	97.42	-0.49	0.542
ENSG00000137642.13	chr11:121595623-121595772	CE	150	+	SORL1	protein_coding	181449	0.217385	97.46	98.6	-1.14	0.667	98.04	98.61	-0.57	0.579	97.72	98.56	-0.84	0.628	97.67	97.56	0.11	0.52
ENSG00000137642.13	chr11:121604193-121604324	CE	132	+	SORL1	protein_coding	181449	0.217385	96.07	98.23	-2.16	0.685	97.14	98.31	-1.17	0.605	97.46	98.24	-0.78	0.607	97.44	96.23	1.21	0.577
ENSG00000137642.13	chr11:121605113-121605239	CE	127	+	SORL1	protein_coding	181449	0.217385	95.21	97.56	-2.35	0.678	97.06	97.64	-0.58	0.541	96.78	97.5	-0.72	0.595	96.86	95.42	1.44	0.618
ENSG00000137642.13	chr11:121605402-121605571	CE	170	+	SORL1	protein_coding	181449	0.217385	96.15	97.61	-1.46	0.603	97.48	97.72	-0.24	0.505	97.45	97.62	-0.17	0.514	97.54	96.19	1.35	0.616
ENSG00000137642.13	chr11:121606845-121606957	CE	113	+	SORL1	protein_coding	181449	0.217385	97.49	97.49	0	0.511	98	97.53	0.47	0.551	98	97.54	0.46	0.541	97.98	97.32	0.66	0.557
ENSG00000137642.13	chr11:121607186-121607290	CE	105	+	SORL1	protein_coding	181449	0.217385	96.71	97.25	-0.54	0.552	97.67	97.23	0.44	0.549	97.91	97.33	0.58	0.566	97.94	96.76	1.18	0.62
ENSG00000137642.13	chr11:121608104-121608176	CE	73	+	SORL1	protein_coding	181449	0.217385	95.49	96.75	-1.26	0.585	97.26	96.86	0.4	0.501	96.97	96.94	0.03	0.505	96.92	95.68	1.24	0.595
ENSG00000137642.13	chr11:121611076-121611158	CE	83	+	SORL1	protein_coding	181449	0.217385	96.88	97.15	-0.27	0.519	97.68	97.02	0.66	0.543	97.43	97.14	0.29	0.504	97.31	96.9	0.41	0.53
ENSG00000137642.13	chr11:121612736-121612832	CE	97	+	SORL1	protein_coding	181449	0.217385	96.95	97.69	-0.74	0.556	98.12	97.79	0.33	0.536	97.56	97.69	-0.13	0.534	97.66	97.2	0.46	0.538
ENSG00000137642.13	chr11:121614871-121615055	CE	185	+	SORL1	protein_coding	181449	0.217385	97.25	97.73	-0.48	0.519	98.44	97.7	0.74	0.621	97.26	97.65	-0.39	0.567	97.25	97.11	0.14	0.505
ENSG00000137642.13	chr11:121618774-121618893	CE	120	+	SORL1	protein_coding	181449	0.217385	97.16	97.63	-0.47	0.57	98.4	97.74	0.66	0.568	97.64	97.63	0.01	0.53	97.56	97.14	0.42	0.545
ENSG00000137642.13	chr11:121619753-121619917	CE	165	+	SORL1	protein_coding	181449	0.217385	96.65	97.65	-1	0.62	97.61	97.65	-0.04	0.513	97.23	97.56	-0.33	0.542	97.11	96.51	0.6	0.569
ENSG00000137642.13	chr11:121621064-121621238	CE	175	+	SORL1	protein_coding	181449	0.217385	96.58	97.88	-1.3	0.626	97.72	97.88	-0.16	0.502	96.67	97.91	-1.24	0.6	96.86	96.64	0.22	0.525
ENSG00000137642.13	chr11:121622162-121622268	CE	107	+	SORL1	protein_coding	181449	0.217385	97.07	98.02	-0.95	0.601	98.14	98.03	0.11	0.523	97.19	98	-0.81	0.553	97.19	97.07	0.12	0.531
ENSG00000137642.13	chr11:121625085-121625277	CE	193	+	SORL1	protein_coding	181449	0.217385	96.76	97.56	-0.8	0.595	97.95	97.57	0.38	0.539	96.92	97.58	-0.66	0.567	97.01	96.65	0.36	0.5
ENSG00000137642.13	chr11:121627555-121627767	CE	213	+	SORL1	protein_coding	181449	0.217385	95.91	96.04	-0.13	0.515	96.47	96.25	0.22	0.533	97.06	96.24	0.82	0.605	97.19	96.07	1.12	0.584
ENSG00000137642.13	chr11:121629679-121629684	TE	6	+	SORL1	protein_coding	181449	0.217385	4.61	6.78	-2.17	0.602	0.18	0.16	0.02	0.526	0.22	0.16	0.06	0.574	0.23	0.24	-0.01	0.511
ENSG00000137642.13	chr11:121629685-121629691	TE	7	+	SORL1	protein_coding	181449	0.217385	4.53	6.58	-2.05	0.587	0.16	0.16	0	0.517	0.23	0.16	0.07	0.599	0.22	0.24	-0.02	0.512
ENSG00000137642.13	chr11:121629692-121629693	TE	2	+	SORL1	protein_coding	181449	0.217385	95.29	93.54	1.75	0.557	37.5	14.73	22.77	0.909	51.26	14.8	36.46	0.962	51.24	22.67	28.57	0.866
ENSG00000120458.13	chr11:124800674-124800706	TS	33	-	MSANTD2	protein_coding	34208	0.184967	4.92	29.34	-24.42	0.8	3.39	31.64	-28.25	0.825	3.82	31.65	-27.83	0.786	4.09	4.95	-0.86	0.559
ENSG00000120458.13	chr11:124800407-124800673	TS	267	-	MSANTD2	protein_coding	34208	0.184967	54.8	59.56	-4.76	0.587	69.62	58.33	11.29	0.59	94.42	58.14	36.28	0.822	94.29	55.02	39.27	0.998
ENSG00000120458.13	chr11:124800384-124800406	TS	23	-	MSANTD2	protein_coding	34208	0.184967	45.06	11.92	33.14	0.969	19.78	11.09	8.69	0.626	5.56	11.06	-5.5	0.657	5.81	44.78	-38.97	1
ENSG00000120458.13	chr11:124799871-124800383	TS	513	-	MSANTD2	protein_coding	34208	0.184967	4.81	6.51	-1.7	0.639	13.97	6.26	7.71	0.723	3.77	6.22	-2.45	0.654	4.25	4.95	-0.7	0.557
ENSG00000120458.13	chr11:124774819-124774974	AA	156	-	MSANTD2	protein_coding	34208	0.184967	89.27	88.73	0.54	0.507	54.31	70.69	-16.38	0.86	62.99	67.77	-4.78	0.612	81.24	87.48	-6.24	0.593
ENSG00000120458.13	chr11:124774719-124774818	CE	100	-	MSANTD2	protein_coding	34208	0.184967	90.41	94.95	-4.54	0.681	79.55	88.68	-9.13	0.792	81.63	88.99	-7.36	0.753	86.26	90.79	-4.53	0.591
ENSG00000120458.13	chr11:124772994-124773054	CE	61	-	MSANTD2	protein_coding	34208	0.184967	88.38	94.43	-6.05	0.683	92.15	95.32	-3.17	0.682	94.75	95.22	-0.47	0.528	95.19	89.71	5.48	0.675
ENSG00000120458.13	chr11:124767494-124768028	TE	535	-	MSANTD2	protein_coding	34208	0.184967	5.63	22.22	-16.59	0.999	10.16	24.66	-14.5	0.881	5.52	24.72	-19.2	0.993	2.28	5.94	-3.66	0.915
ENSG00000120458.13	chr11:124766616-124767493	TE	878	-	MSANTD2	protein_coding	34208	0.184967	67.6	42.85	24.75	0.959	74.47	41.28	33.19	0.93	41.86	41.32	0.54	0.517	43.18	67.55	-24.37	0.932
ENSG00000120458.13	chr11:124766528-124766615	TE	88	-	MSANTD2	protein_coding	34208	0.184967	27.34	35.81	-8.47	0.738	12.84	34.85	-22.01	0.899	53.46	34.62	18.84	0.923	55.28	27.03	28.25	0.969
ENSG00000120458.13	chr11:124766498-124766527	TE	30	-	MSANTD2	protein_coding	34208	0.184967	0.67	0.72	-0.05	0.52	4.22	0.7	3.52	0.883	0.93	0.68	0.25	0.599	0.91	0.66	0.25	0.595
ENSG00000171219.9	chr11:64841813-64841904	CE	92	-	CDC42BPG	protein_coding	21601	0.299858	92.03	93.09	-1.06	0.511	90.36	93	-2.64	0.58	91.73	92.8	-1.07	0.54	92.05	92.16	-0.11	0.562
ENSG00000171219.9	chr11:64841650-64841733	CE	84	-	CDC42BPG	protein_coding	21601	0.299858	80.79	92.4	-11.61	0.794	83.52	92.03	-8.51	0.667	85.66	92.03	-6.37	0.638	85.38	80.64	4.74	0.604
ENSG00000171219.9	chr11:64840553-64840648	CE	96	-	CDC42BPG	protein_coding	21601	0.299858	93.57	89.06	4.51	0.63	90.14	89.4	0.74	0.512	93.11	89.38	3.73	0.598	93.79	93.49	0.3	0.513
ENSG00000171219.9	chr11:64840120-64840268	CE	149	-	CDC42BPG	protein_coding	21601	0.299858	89.07	91.51	-2.44	0.599	89.84	91.56	-1.72	0.529	93.07	91.71	1.36	0.541	93.34	89.04	4.3	0.649
ENSG00000171219.9	chr11:64839478-64839571	CE	94	-	CDC42BPG	protein_coding	21601	0.299858	90.64	94.97	-4.33	0.621	92.61	95.05	-2.44	0.617	91.16	94.87	-3.71	0.615	91.26	90.61	0.65	0.503
ENSG00000171219.9	chr11:64839033-64839233	CE	201	-	CDC42BPG	protein_coding	21601	0.299858	93.44	96.32	-2.88	0.635	94.18	96.35	-2.17	0.589	92.84	96.28	-3.44	0.651	92.72	93.49	-0.77	0.508
ENSG00000171219.9	chr11:64838654-64838902	CE	249	-	CDC42BPG	protein_coding	21601	0.299858	94.66	95.49	-0.83	0.521	94.27	95.56	-1.29	0.566	93.36	95.73	-2.37	0.598	93.78	94.59	-0.81	0.55
ENSG00000171219.9	chr11:64838083-64838162	CE	80	-	CDC42BPG	protein_coding	21601	0.299858	94.08	92.65	1.43	0.581	90.9	92.77	-1.87	0.564	91.73	92.51	-0.78	0.511	92.11	93.86	-1.75	0.574
ENSG00000171219.9	chr11:64836922-64837019	CE	98	-	CDC42BPG	protein_coding	21601	0.299858	91.86	93.67	-1.81	0.56	94.75	93.74	1.01	0.551	91.21	93.43	-2.22	0.587	90.76	92.24	-1.48	0.553
ENSG00000171219.9	chr11:64836739-64836819	CE	81	-	CDC42BPG	protein_coding	21601	0.299858	93.52	94.2	-0.68	0.554	90.58	94.15	-3.57	0.556	90.71	94.15	-3.44	0.663	90.69	93.55	-2.86	0.58
ENSG00000171219.9	chr11:64836427-64836530	CE	104	-	CDC42BPG	protein_coding	21601	0.299858	94.49	90.77	3.72	0.626	94.07	90.79	3.28	0.621	91.72	90.82	0.9	0.523	91.36	94.36	-3	0.588
ENSG00000171219.9	chr11:64836117-64836296	CE	180	-	CDC42BPG	protein_coding	21601	0.299858	95.57	92.22	3.35	0.628	91.91	92.22	-0.31	0.503	91.87	92.08	-0.21	0.523	91.99	95.19	-3.2	0.661
ENSG00000171219.9	chr11:64835762-64835851	CE	90	-	CDC42BPG	protein_coding	21601	0.299858	94.99	92.99	2	0.595	93.44	93.02	0.42	0.531	89.37	93.16	-3.79	0.588	88.88	94.97	-6.09	0.654
ENSG00000171219.9	chr11:64835500-64835621	CE	122	-	CDC42BPG	protein_coding	21601	0.299858	93.96	93.42	0.54	0.525	90.33	93.07	-2.74	0.584	92.94	93.22	-0.28	0.501	92.48	93.83	-1.35	0.555
ENSG00000171219.9	chr11:64835347-64835419	CE	73	-	CDC42BPG	protein_coding	21601	0.299858	94.84	94.13	0.71	0.529	90.31	94	-3.69	0.635	91.57	93.78	-2.21	0.604	91.85	94.76	-2.91	0.609
ENSG00000171219.9	chr11:64835047-64835153	CE	107	-	CDC42BPG	protein_coding	21601	0.299858	95.19	94.9	0.29	0.53	91.11	94.96	-3.85	0.634	93.17	95.1	-1.93	0.597	93.13	95.11	-1.98	0.59
ENSG00000171219.9	chr11:64834849-64834963	CE	115	-	CDC42BPG	protein_coding	21601	0.299858	94.87	72.93	21.94	0.868	89.32	73.03	16.29	0.745	89.4	73.23	16.17	0.73	89.34	95.11	-5.77	0.695
ENSG00000171219.9	chr11:64834429-64834577	CE	149	-	CDC42BPG	protein_coding	21601	0.299858	95.16	73.15	22.01	0.852	92.17	73.36	18.81	0.801	87.94	72.9	15.04	0.71	87.92	95.31	-7.39	0.738
ENSG00000171219.9	chr11:64834266-64834354	CE	89	-	CDC42BPG	protein_coding	21601	0.299858	94.75	94.95	-0.2	0.514	92.44	94.74	-2.3	0.608	91.36	94.87	-3.51	0.643	91.54	94.73	-3.19	0.63
ENSG00000171219.9	chr11:64833925-64833977	CE	53	-	CDC42BPG	protein_coding	21601	0.299858	92.47	94.3	-1.83	0.567	85.26	93.94	-8.68	0.736	88.59	94.12	-5.53	0.682	89.11	92.33	-3.22	0.609
ENSG00000171219.9	chr11:64833738-64833836	CE	99	-	CDC42BPG	protein_coding	21601	0.299858	91.58	93.05	-1.47	0.53	85.87	93.1	-7.23	0.679	88.21	93.42	-5.21	0.679	87.56	91.45	-3.89	0.604
ENSG00000171219.9	chr11:64833600-64833659	CE	60	-	CDC42BPG	protein_coding	21601	0.299858	94.17	94.19	-0.02	0.512	89.11	94.27	-5.16	0.694	88.59	94.15	-5.56	0.681	89.11	93.96	-4.85	0.643
ENSG00000171219.9	chr11:64833337-64833390	AA	54	-	CDC42BPG	protein_coding	21601	0.299858	24.22	18.54	5.68	0.617									36.32	23.96	12.36	0.772
ENSG00000171219.9	chr11:64833231-64833336	CE	106	-	CDC42BPG	protein_coding	21601	0.299858	95.76	95.78	-0.02	0.513	91.72	95.64	-3.92	0.663	91.08	95.67	-4.59	0.658	93.07	95.88	-2.81	0.661
ENSG00000171219.9	chr11:64832826-64832959	CE	134	-	CDC42BPG	protein_coding	21601	0.299858	96.4	94.26	2.14	0.616	90.09	93.96	-3.87	0.599	92.15	93.89	-1.74	0.566	92.1	96.55	-4.45	0.704
ENSG00000171219.9	chr11:64832604-64832743	CE	140	-	CDC42BPG	protein_coding	21601	0.299858	96.35	91.52	4.83	0.704	90.49	91.51	-1.02	0.573	90.64	91.47	-0.83	0.522	91.03	96.18	-5.15	0.726
ENSG00000171219.9	chr11:64832428-64832509	CE	82	-	CDC42BPG	protein_coding	21601	0.299858	94.27	94.87	-0.6	0.547	94.01	94.86	-0.85	0.554	93.33	94.95	-1.62	0.553	93.11	94.56	-1.45	0.544
ENSG00000171219.9	chr11:64831505-64831721	CE	217	-	CDC42BPG	protein_coding	21601	0.299858	93.28	76.97	16.31	0.928	93.62	76.92	16.7	0.93	83.57	77.43	6.14	0.693	83.39	93.39	-10	0.783
ENSG00000171219.9	chr11:64829471-64830070	CE	600	-	CDC42BPG	protein_coding	21601	0.299858	93.51	92.7	0.81	0.566	92.77	92.51	0.26	0.508	88.28	92.76	-4.48	0.631	88.69	93.6	-4.91	0.661
ENSG00000171219.9	chr11:64827686-64827783	CE	98	-	CDC42BPG	protein_coding	21601	0.299858	70.9	71.85	-0.95	0.522	62.04	71.96	-9.92	0.676	62.51	71.11	-8.6	0.631	62.47	71.46	-8.99	0.649
ENSG00000171219.9	chr11:64827527-64827611	CE	85	-	CDC42BPG	protein_coding	21601	0.299858	94.46	94.21	0.25	0.528	91.11	94.3	-3.19	0.633	76.08	94.35	-18.27	0.926	76.6	94.46	-17.86	0.936
ENSG00000171219.9	chr11:64827278-64827398	CE	121	-	CDC42BPG	protein_coding	21601	0.299858	94.92	95.6	-0.68	0.531	91.16	95.68	-4.52	0.686	93.48	95.74	-2.26	0.593	93.48	94.83	-1.35	0.546
ENSG00000171219.9	chr11:64827050-64827167	CE	118	-	CDC42BPG	protein_coding	21601	0.299858	95.07	94.38	0.69	0.526	84.77	94.65	-9.88	0.789	93.79	94.36	-0.57	0.544	93.57	94.69	-1.12	0.55
ENSG00000171219.9	chr11:64826671-64826794	CE	124	-	CDC42BPG	protein_coding	21601	0.299858	82.77	94.08	-11.31	0.889	86.75	94.28	-7.53	0.707	79.12	94.38	-15.26	0.805	79.5	83.19	-3.69	0.521
ENSG00000171219.9	chr11:64826470-64826555	CE	86	-	CDC42BPG	protein_coding	21601	0.299858	94.38	94.85	-0.47	0.51	94.49	94.7	-0.21	0.512	91.92	94.66	-2.74	0.598	91.83	94.28	-2.45	0.616
ENSG00000173113.7	chr11:64317559-64317559	TS	1	-	TRMT112	protein_coding	1099	122.956	0.11	0.1	0.01	0.55	0.09	0.1	-0.01	0.504	0.11	0.1	0.01	0.556	0.11	0.11	0	0.526
ENSG00000173113.7	chr11:64317554-64317558	TS	5	-	TRMT112	protein_coding	1099	122.956	0.11	0.1	0.01	0.517	0.09	0.1	-0.01	0.504	0.11	0.1	0.01	0.515	0.11	0.11	0	0.5
ENSG00000173113.7	chr11:64317511-64317553	TS	43	-	TRMT112	protein_coding	1099	122.956	49.93	49.97	-0.04	0.504	49.99	50.05	-0.06	0.531	49.99	49.96	0.03	0.516	50.07	50	0.07	0.522
ENSG00000173113.7	chr11:64317491-64317510	TS	20	-	TRMT112	protein_coding	1099	122.956	50.05	49.96	0.09	0.524	49.98	50.01	-0.03	0.503	49.98	50	-0.02	0.518	49.99	50.03	-0.04	0.501
ENSG00000173113.7	chr11:64317461-64317481	AD	21	-	TRMT112	protein_coding	1099	122.956	99.81	99.91	-0.1	0.695					99.76	99.91	-0.15	0.906	99.7	99.81	-0.11	0.707
ENSG00000173113.7	chr11:64317460-64317460	RI	1	-	TRMT112	protein_coding	1099	122.956	99.61	99.87	-0.26	0.753	99.87	99.87	0	0.511	99.66	99.86	-0.2	0.911	99.61	99.61	0	0.601
ENSG00000173113.7	chr11:64317449-64317459	CE	11	-	TRMT112	protein_coding	1099	122.956	99.81	99.92	-0.11	0.74	99.97	99.92	0.05	0.768	99.76	99.92	-0.16	0.9	99.71	99.81	-0.1	0.739
ENSG00000173113.7	chr11:64317366-64317448	RI	83	-	TRMT112	protein_coding	1099	122.956	14.69	9.36	5.33	0.997	7.36	9.36	-2	0.925	10.46	9.35	1.11	0.775	10.37	14.64	-4.27	0.984
ENSG00000173113.7	chr11:64317148-64317263	RI	116	-	TRMT112	protein_coding	1099	122.956	0.76	0.52	0.24	0.808	0.3	0.52	-0.22	0.801	0.62	0.52	0.1	0.607	0.62	0.74	-0.12	0.659
ENSG00000173113.7	chr11:64317133-64317147	AA	15	-	TRMT112	protein_coding	1099	122.956	96.65	97.32	-0.67	0.829	96.52	97.32	-0.8	0.881	96.94	97.36	-0.42	0.783	96.96	96.67	0.29	0.7
ENSG00000173113.7	chr11:64317058-64317132	CE	75	-	TRMT112	protein_coding	1099	122.956	99.95	99.96	-0.01	0.569	99.96	99.96	0	0.522	99.96	99.96	0	0.535	99.96	99.95	0.01	0.534
ENSG00000173113.7	chr11:64316969-64317057	RI	89	-	TRMT112	protein_coding	1099	122.956	11.8	11.32	0.48	0.588	10.96	11.25	-0.29	0.598					14.23	11.68	2.55	0.923
ENSG00000173113.7	chr11:64316696-64316968	TE	273	-	TRMT112	protein_coding	1099	122.956	69.74	79.16	-9.42	0.983	89.34	79.2	10.14	0.997	80.46	79.29	1.17	0.609	80.53	70.37	10.16	0.817
ENSG00000173113.7	chr11:64316695-64316695	TE	1	-	TRMT112	protein_coding	1099	122.956	6.72	4.92	1.8	0.963	2.79	4.92	-2.13	0.976	4.51	4.92	-0.41	0.604	4.48	6.62	-2.14	0.813
ENSG00000173113.7	chr11:64316694-64316694	TE	1	-	TRMT112	protein_coding	1099	122.956	14.52	9.72	4.8	0.982	4.86	9.73	-4.87	0.997	9.25	9.68	-0.43	0.625	9.19	14.11	-4.92	0.814
ENSG00000173113.7	chr11:64316691-64316693	TE	3	-	TRMT112	protein_coding	1099	122.956	9.06	6.23	2.83	0.979	3.1	6.18	-3.08	0.986	5.82	6.18	-0.36	0.608	5.78	9	-3.22	0.815
ENSG00000173113.7	chr11:64316460-64316690	TE	231	-	TRMT112	protein_coding	1099	122.956	0.14	0.14	0	0.536	0.1	0.14	-0.04	0.688	0.13	0.14	-0.01	0.591	0.13	0.14	-0.01	0.564
ENSG00000162191.14	chr11:62679074-62679095	TS	22	-	UBXN1	protein_coding	2619	32.2992	0.46	0.38	0.08	0.524	0.41	0.39	0.02	0.527	0.44	0.38	0.06	0.517	0.45	0.45	0	0.513
ENSG00000162191.14	chr11:62679059-62679073	TS	15	-	UBXN1	protein_coding	2619	32.2992	0.47	0.38	0.09	0.523	0.42	0.39	0.03	0.509	0.44	0.4	0.04	0.545	0.47	0.43	0.04	0.504
ENSG00000162191.14	chr11:62679056-62679058	TS	3	-	UBXN1	protein_coding	2619	32.2992	0.48	0.39	0.09	0.517	0.41	0.38	0.03	0.516	0.45	0.38	0.07	0.552	0.45	0.45	0	0.502
ENSG00000162191.14	chr11:62679039-62679055	TS	17	-	UBXN1	protein_coding	2619	32.2992	99.54	99.62	-0.08	0.562	99.59	99.6	-0.01	0.521	99.55	99.62	-0.07	0.546	99.57	99.56	0.01	0.539
ENSG00000162191.14	chr11:62678953-62679038	RI	86	-	UBXN1	protein_coding	2619	32.2992	96.9	96.73	0.17	0.587	97	96.73	0.27	0.6	97.38	96.74	0.64	0.753	97.39	96.93	0.46	0.585
ENSG00000162191.14	chr11:62678865-62678952	CE	88	-	UBXN1	protein_coding	2619	32.2992	99.86	99.88	-0.02	0.553	99.86	99.88	-0.02	0.521	99.84	99.87	-0.03	0.576	99.84	99.86	-0.02	0.546
ENSG00000162191.14	chr11:62678744-62678864	RI	121	-	UBXN1	protein_coding	2619	32.2992	12.53	10.38	2.15	0.793	6.34	10.29	-3.95	0.974	9.7	10.45	-0.75	0.606	9.64	12.6	-2.96	0.873
ENSG00000162191.14	chr11:62678690-62678743	CE	54	-	UBXN1	protein_coding	2619	32.2992	99.74	99.5	0.24	0.77	99.3	99.51	-0.21	0.669	99.57	99.52	0.05	0.61	99.58	99.75	-0.17	0.635
ENSG00000162191.14	chr11:62678495-62678601	CE	107	-	UBXN1	protein_coding	2619	32.2992	99.85	99.86	-0.01	0.529	99.84	99.86	-0.02	0.552	99.82	99.87	-0.05	0.55	99.82	99.84	-0.02	0.543
ENSG00000162191.14	chr11:62678339-62678408	CE	70	-	UBXN1	protein_coding	2619	32.2992	99.85	99.87	-0.02	0.552	99.86	99.87	-0.01	0.533	99.84	99.87	-0.03	0.551	99.85	99.85	0	0.518
ENSG00000162191.14	chr11:62677927-62678118	CE	192	-	UBXN1	protein_coding	2619	32.2992	99.75	99.87	-0.12	0.699	99.86	99.87	-0.01	0.524	99.85	99.88	-0.03	0.511	99.85	99.75	0.1	0.678
ENSG00000162191.14	chr11:62677740-62677780	AD	41	-	UBXN1	protein_coding	2619	32.2992	6.2	3.62	2.58	0.919	3.1	3.63	-0.53	0.662	5.19	3.61	1.58	0.86	5.2	6.21	-1.01	0.699
ENSG00000162191.14	chr11:62677635-62677739	RI	105	-	UBXN1	protein_coding	2619	32.2992	2.74	1.78	0.96	0.786	1.79	1.81	-0.02	0.522	2.74	1.8	0.94	0.793	2.72	2.78	-0.06	0.511
ENSG00000162191.14	chr11:62677586-62677634	AA	49	-	UBXN1	protein_coding	2619	32.2992	98.78	99.02	-0.24	0.682	99.28	99.04	0.24	0.606	98.65	99.03	-0.38	0.671	98.62	98.73	-0.11	0.542
ENSG00000162191.14	chr11:62677564-62677585	AA	22	-	UBXN1	protein_coding	2619	32.2992	98.78	99.02	-0.24	0.68	99.28	99.02	0.26	0.606	98.67	99.04	-0.37	0.691	98.6	98.7	-0.1	0.54
ENSG00000162191.14	chr11:62677560-62677563	AA	4	-	UBXN1	protein_coding	2619	32.2992	99.51	99.52	-0.01	0.505	99.81	99.52	0.29	0.78	99.65	99.52	0.13	0.608	99.64	99.51	0.13	0.565
ENSG00000162191.14	chr11:62677518-62677559	CE	42	-	UBXN1	protein_coding	2619	32.2992	99.8	99.83	-0.03	0.546	99.84	99.86	-0.02	0.511	99.82	99.85	-0.03	0.577	99.77	99.8	-0.03	0.507
ENSG00000162191.14	chr11:62677006-62677517	RI	512	-	UBXN1	protein_coding	2619	32.2992	4.62	4.3	0.32	0.54	1.86	2.43	-0.57	0.702	2.29	2.42	-0.13	0.572	2.81	4.72	-1.91	0.794
ENSG00000162191.14	chr11:62677001-62677005	AA	5	-	UBXN1	protein_coding	2619	32.2992	96.54	98.9	-2.36	0.917									98.25	96.55	1.7	0.804
ENSG00000162191.14	chr11:62676813-62677000	CE	188	-	UBXN1	protein_coding	2619	32.2992	96.85	98.96	-2.11	0.949									98.3	96.82	1.48	0.808
ENSG00000162191.14	chr11:62676640-62676812	RI	173	-	UBXN1	protein_coding	2619	32.2992	4.44	2.66	1.78	0.821	3.55	2.39	1.16	0.779	3.8	2.45	1.35	0.777	4.23	4.43	-0.2	0.568
ENSG00000162191.14	chr11:62676501-62676639	TE	139	-	UBXN1	protein_coding	2619	32.2992	84.72	99.12	-14.4	0.923	98.92	99.11	-0.19	0.545	99	99.15	-0.15	0.554	99.02	84.95	14.07	0.919
ENSG00000162191.14	chr11:62676500-62676500	TE	1	-	UBXN1	protein_coding	2619	32.2992	8.34	0.87	7.47	0.89	1.05	0.86	0.19	0.596	0.98	0.85	0.13	0.525	0.99	8.24	-7.25	0.871
ENSG00000162191.14	chr11:62676498-62676499	TE	2	-	UBXN1	protein_coding	2619	32.2992	7.91	0.84	7.07	0.908	1.02	0.87	0.15	0.54	1	0.89	0.11	0.511	0.98	7.82	-6.84	0.903
ENSG00000133318.14	chr11:63681446-63681449	TS	4	+	RTN3	protein_coding	78445	2.72901	5.37	4.14	1.23	0.595	2.7	4.29	-1.59	0.553	3.61	4.3	-0.69	0.536	0.16	0.16	0	0.523
ENSG00000133318.14	chr11:63681450-63681473	TS	24	+	RTN3	protein_coding	78445	2.72901	5.43	4.21	1.22	0.615	2.68	4.12	-1.44	0.537	3.67	4.32	-0.65	0.53	43.57	30.53	13.04	0.887
ENSG00000133318.14	chr11:63681474-63681482	TS	9	+	RTN3	protein_coding	78445	2.72901	5.21	4.25	0.96	0.637	2.69	4.28	-1.59	0.512	3.55	4.08	-0.53	0.571	4.72	29.4	-24.68	0.991
ENSG00000133318.14	chr11:63681483-63681495	TS	13	+	RTN3	protein_coding	78445	2.72901	5.4	4.24	1.16	0.634	2.68	4.14	-1.46	0.537	3.77	4.43	-0.66	0.509	36.14	30.41	5.73	0.866
ENSG00000133318.14	chr11:63681496-63681499	TS	4	+	RTN3	protein_coding	78445	2.72901	50.31	26.15	24.16	0.795	26.57	25.99	0.58	0.538	50.1	26.07	24.03	0.804	6.15	3.36	2.79	0.904
ENSG00000133318.14	chr11:63681539-63681572	TS	34	+	RTN3	protein_coding	78445	2.72901	0.33	0.3	0.03	0.538	0.29	0.29	0	0.519	0.29	0.31	-0.02	0.527	1.95	2.02	-0.07	0.546
ENSG00000133318.14	chr11:63704851-63704907	CE	57	+	RTN3	protein_coding	78445	2.72901	2.08	1.94	0.14	0.529	9.78	1.93	7.85	0.879	2.42	1.9	0.52	0.579	0.28	0.3	-0.02	0.533
ENSG00000133318.14	chr11:63718702-63718980	AA	279	+	RTN3	protein_coding	78445	2.72901	13.35	1.91	11.44	0.996	8.43	1.9	6.53	0.856	20.01	1.94	18.07	0.998	3.13	3.1	0.03	0.527
ENSG00000133318.14	chr11:63718981-63721032	CE	2052	+	RTN3	protein_coding	78445	2.72901	16.51	1.95	14.56	0.999	7.99	1.94	6.05	0.861	23.88	1.9	21.98	1	3.52	2.91	0.61	0.673
ENSG00000133318.14	chr11:63749991-63750198	CE	208	+	RTN3	protein_coding	78445	2.72901	99.83	99.84	-0.01	0.509	99.84	99.85	-0.01	0.515	99.84	99.84	0	0.503	99.9	99.89	0.01	0.517
ENSG00000133318.14	chr11:63752507-63752645	CE	139	+	RTN3	protein_coding	78445	2.72901	99.89	99.91	-0.02	0.554	99.9	99.91	-0.01	0.531	99.9	99.91	-0.01	0.504	99.91	99.9	0.01	0.504
ENSG00000133318.14	chr11:63753069-63753138	CE	70	+	RTN3	protein_coding	78445	2.72901	99.88	99.89	-0.01	0.541	99.88	99.9	-0.02	0.545	99.89	99.89	0	0.519	99.88	99.88	0	0.51
ENSG00000133318.14	chr11:63753662-63753708	CE	47	+	RTN3	protein_coding	78445	2.72901	99.88	99.89	-0.01	0.532	99.9	99.9	0	0.52	99.9	99.9	0	0.506	99.88	99.88	0	0.53
ENSG00000133318.14	chr11:63753709-63755003	AD	1295	+	RTN3	protein_coding	78445	2.72901	0.22	0.21	0.01	0.523									0.21	0.23	-0.02	0.526
ENSG00000133318.14	chr11:63756112-63756170	CE	59	+	RTN3	protein_coding	78445	2.72901	88.72	95.95	-7.23	1	96.3	96.59	-0.29	0.526	96.53	96.61	-0.08	0.547	95.84	88.92	6.92	1
ENSG00000133318.14	chr11:63758156-63758183	CE	28	+	RTN3	protein_coding	78445	2.72901	99.83	99.85	-0.02	0.546	99.87	99.87	0	0.515	99.88	99.87	0.01	0.518	99.85	99.84	0.01	0.538
ENSG00000133318.14	chr11:63758184-63758184	RI	1	+	RTN3	protein_coding	78445	2.72901	99.8	99.83	-0.03	0.591	99.84	99.85	-0.01	0.511	99.84	99.85	-0.01	0.548	99.82	99.8	0.02	0.555
ENSG00000133318.14	chr11:63758185-63758421	TE	237	+	RTN3	protein_coding	78445	2.72901	0.02	0.02	0	0.523	0.02	0.02	0	0.511	0.02	0.02	0	0.501	0.02	0.02	0	0.549
ENSG00000133318.14	chr11:63758422-63758543	TE	122	+	RTN3	protein_coding	78445	2.72901	0.02	0.02	0	0.529	0.02	0.02	0	0.508	0.02	0.02	0	0.511	0.02	0.02	0	0.517
ENSG00000133318.14	chr11:63758544-63759089	TE	546	+	RTN3	protein_coding	78445	2.72901	51.94	45.13	6.81	1	48.84	45.75	3.09	0.976	53.42	45.66	7.76	1	53.02	51.94	1.08	0.757
ENSG00000133318.14	chr11:63759090-63759882	TE	793	+	RTN3	protein_coding	78445	2.72901	45.29	51.89	-6.6	1	48.28	51.23	-2.95	0.98	43.82	51.36	-7.54	1	44.26	45.31	-1.05	0.731
ENSG00000133318.14	chr11:63759883-63759885	TE	3	+	RTN3	protein_coding	78445	2.72901	2.8	3.02	-0.22	0.74	2.92	3.01	-0.09	0.596	2.76	3.01	-0.25	0.799	2.74	2.8	-0.06	0.582
ENSG00000133318.14	chr11:63759886-63759891	TE	6	+	RTN3	protein_coding	78445	2.72901	0.03	0.03	0	0.508	0.03	0.03	0	0.519	0.03	0.03	0	0.509	0.03	0.03	0	0.515
ENSG00000168066.22	chr11:64778764-64778786	TS	23	-	SF1	protein_coding	14180	30.423	4.6	6.16	-1.56	0.554	0.06	0.06	0	0.53	0.07	0.06	0.01	0.539	9.99	4.62	5.37	0.626
ENSG00000168066.22	chr11:64778748-64778763	TS	16	-	SF1	protein_coding	14180	30.423	4.74	49.89	-45.15	0.998	0.06	0.06	0	0.515	0.07	0.06	0.01	0.566	27.53	4.66	22.87	0.8
ENSG00000168066.22	chr11:64778729-64778747	TS	19	-	SF1	protein_coding	14180	30.423	95.33	49.74	45.59	1									72.17	95.37	-23.2	0.804
ENSG00000168066.22	chr11:64778534-64778542	TS	9	-	SF1	protein_coding	14180	30.423	0.09	0.06	0.03	0.582	20.56	21.01	-0.45	0.555	29.28	20.59	8.69	0.997	0.08	0.09	-0.01	0.524
ENSG00000168066.22	chr11:64778529-64778533	TS	5	-	SF1	protein_coding	14180	30.423	0.09	0.06	0.03	0.617	0.15	5.2	-5.05	0.993	5.26	5.68	-0.42	0.514	0.08	0.09	-0.01	0.534
ENSG00000168066.22	chr11:64778522-64778528	TS	7	-	SF1	protein_coding	14180	30.423	9.07	8.43	0.64	0.627	27.55	33.08	-5.53	0.869	26.04	32.88	-6.84	0.988	12.18	9.12	3.06	0.989
ENSG00000168066.22	chr11:64778508-64778521	TS	14	-	SF1	protein_coding	14180	30.423	25.09	14.44	10.65	0.976	33.75	26.42	7.33	0.999	21.91	26.39	-4.48	0.965	22.37	24.89	-2.52	0.637
ENSG00000168066.22	chr11:64778505-64778507	TS	3	-	SF1	protein_coding	14180	30.423	3.41	0.21	3.2	0.946	0.06	0.06	0	0.502	0.07	0.06	0.01	0.551	1.38	3.31	-1.93	0.732
ENSG00000168066.22	chr11:64778470-64778504	TS	35	-	SF1	protein_coding	14180	30.423	29.1	36.49	-7.39	0.94	4.69	4.41	0.28	0.631	3.64	4.42	-0.78	0.858	29.68	29.19	0.49	0.517
ENSG00000168066.22	chr11:64778362-64778469	TS	108	-	SF1	protein_coding	14180	30.423	33.66	40.65	-6.99	0.953	0.06	0.06	0	0.506	0.34	0.06	0.28	0.885	34.6	33.71	0.89	0.606
ENSG00000168066.22	chr11:64778150-64778361	RI	212	-	SF1	protein_coding	14180	30.423	5.35	5.61	-0.26	0.581	6.26	6.17	0.09	0.564	6.31	5.64	0.67	0.674	6.3	5.29	1.01	0.765
ENSG00000168066.22	chr11:64778147-64778149	AA	3	-	SF1	protein_coding	14180	30.423	5.79	6.59	-0.8	0.72	7.75	7.66	0.09	0.53	6.57	6.56	0.01	0.506	6.61	5.74	0.87	0.739
ENSG00000168066.22	chr11:64777987-64778146	CE	160	-	SF1	protein_coding	14180	30.423	6.72	9.04	-2.32	0.944					7.12	9.02	-1.9	0.896	7.16	6.68	0.48	0.645
ENSG00000168066.22	chr11:64777521-64777760	AF	240	-	SF1	protein_coding	14180	30.423	1.02	0.59	0.43	0.806	0.28	0.69	-0.41	0.905	0.5	0.6	-0.1	0.628	0.49	1.03	-0.54	0.849
ENSG00000168066.22	chr11:64777499-64777520	AD	22	-	SF1	protein_coding	14180	30.423	0.58	0.42	0.16	0.579	0.34	0.53	-0.19	0.736	0.18	0.42	-0.24	0.837	0.18	0.59	-0.41	0.812
ENSG00000168066.22	chr11:64776778-64777498	AD	721	-	SF1	protein_coding	14180	30.423	0.3	0.12	0.18	0.739					0.23	0.11	0.12	0.699	0.23	0.3	-0.07	0.585
ENSG00000168066.22	chr11:64776498-64776626	CE	129	-	SF1	protein_coding	14180	30.423	99.92	99.94	-0.02	0.603	99.94	99.94	0	0.532	99.94	99.94	0	0.506	99.93	99.92	0.01	0.527
ENSG00000168066.22	chr11:64773430-64773505	CE	76	-	SF1	protein_coding	14180	30.423	85.67	93.3	-7.63	1	95.63	93.31	2.32	0.995	92.18	93.29	-1.11	0.832	91.23	83.4	7.83	0.999
ENSG00000168066.22	chr11:64773402-64773429	AD	28	-	SF1	protein_coding	14180	30.423	1.8	1.23	0.57	0.774					1.37	1.01	0.36	0.728	1.7	1.7	0	0.508
ENSG00000168066.22	chr11:64771464-64771537	CE	74	-	SF1	protein_coding	14180	30.423	1.11	0.68	0.43	0.774	0.68	0.67	0.01	0.509	0.74	0.67	0.07	0.551	0.73	1.07	-0.34	0.728
ENSG00000168066.22	chr11:64769964-64770053	CE	90	-	SF1	protein_coding	14180	30.423	99.8	99.83	-0.03	0.534	99.93	99.84	0.09	0.833	99.76	99.83	-0.07	0.642	99.76	99.79	-0.03	0.582
ENSG00000168066.22	chr11:64769608-64769609	AA	2	-	SF1	protein_coding	14180	30.423	99.78	99.92	-0.14	0.775					99.85	99.91	-0.06	0.63	99.85	99.78	0.07	0.628
ENSG00000168066.22	chr11:64769440-64769607	CE	168	-	SF1	protein_coding	14180	30.423	99.83	99.91	-0.08	0.712									99.89	99.83	0.06	0.632
ENSG00000168066.22	chr11:64769439-64769439	RI	1	-	SF1	protein_coding	14180	30.423	99.49	99.82	-0.33	0.75									99.91	99.5	0.41	0.887
ENSG00000168066.22	chr11:64769426-64769438	CE	13	-	SF1	protein_coding	14180	30.423	99.85	99.92	-0.07	0.672	99.87	99.92	-0.05	0.67					99.9	99.84	0.06	0.635
ENSG00000168066.22	chr11:64769111-64769129	AA	19	-	SF1	protein_coding	14180	30.423	99.91	99.83	0.08	0.697									99.92	99.9	0.02	0.529
ENSG00000168066.22	chr11:64769048-64769110	CE	63	-	SF1	protein_coding	14180	30.423	99.91	99.83	0.08	0.693									99.92	99.91	0.01	0.526
ENSG00000168066.22	chr11:64769022-64769047	AD	26	-	SF1	protein_coding	14180	30.423	99.91	99.83	0.08	0.696									99.91	99.91	0	0.518
ENSG00000168066.22	chr11:64767824-64767844	AA	21	-	SF1	protein_coding	14180	30.423	96.64	96.57	0.07	0.553	97.64	96.59	1.05	0.948	97	96.54	0.46	0.765	97.03	96.74	0.29	0.617
ENSG00000168066.22	chr11:64767760-64767823	CE	64	-	SF1	protein_coding	14180	30.423	99.94	99.86	0.08	0.822	99.95	99.85	0.1	0.891	99.8	99.86	-0.06	0.539	99.89	99.94	-0.05	0.666
ENSG00000168066.22	chr11:64767618-64767646	TS	29	-	SF1	protein_coding	14180	30.423	0.12	0.08	0.04	0.547	0.09	0.08	0.01	0.507	0.1	0.08	0.02	0.563	0.11	0.12	-0.01	0.532
ENSG00000168066.22	chr11:64767571-64767617	TS	47	-	SF1	protein_coding	14180	30.423	99.89	99.92	-0.03	0.622					99.9	99.92	-0.02	0.548	99.89	99.88	0.01	0.545
ENSG00000168066.22	chr11:64767567-64767570	AD	4	-	SF1	protein_coding	14180	30.423	8.06	9.43	-1.37	0.861	8.84	9.44	-0.6	0.642	10.14	9.27	0.87	0.717	10.07	8.04	2.03	0.921
ENSG00000168066.22	chr11:64767247-64767251	AA	5	-	SF1	protein_coding	14180	30.423	91.15	92.15	-1	0.697	92.3	91.99	0.31	0.583	92.15	92.21	-0.06	0.534	92.06	91.45	0.61	0.583
ENSG00000168066.22	chr11:64767192-64767246	CE	55	-	SF1	protein_coding	14180	30.423	98.58	99.7	-1.12	1					99.03	99.69	-0.66	0.962	99.04	98.69	0.35	0.76
ENSG00000168066.22	chr11:64767034-64767079	CE	46	-	SF1	protein_coding	14180	30.423	98.64	98.54	0.1	0.584	98.85	98.34	0.51	0.906	97.54	98.49	-0.95	0.97	97.49	98.54	-1.05	0.915
ENSG00000168066.22	chr11:64767031-64767033	RI	3	-	SF1	protein_coding	14180	30.423	96.84	96.51	0.33	0.643	97.55	96.52	1.03	0.945	95.91	96.52	-0.61	0.79	95.68	96.65	-0.97	0.91
ENSG00000168066.22	chr11:64766973-64767030	AA	58	-	SF1	protein_coding	14180	30.423	98.69	98.6	0.09	0.595	98.9	98.65	0.25	0.74	97.6	98.6	-1	0.987	97.6	98.65	-1.05	0.94
ENSG00000168066.22	chr11:64765604-64765651	TE	48	-	SF1	protein_coding	14180	30.423	99.61	99.78	-0.17	0.667	99.78	99.78	0	0.507	99.68	99.78	-0.1	0.597	99.83	99.81	0.02	0.542
ENSG00000168066.22	chr11:64765445-64765518	AA	74	-	SF1	protein_coding	14180	30.423	99.82	99.94	-0.12	0.781	99.83	99.94	-0.11	0.782	99.86	99.94	-0.08	0.713	99.86	99.82	0.04	0.578
ENSG00000168066.22	chr11:64764989-64765444	CE	456	-	SF1	protein_coding	14180	30.423	99.87	99.9	-0.03	0.55					99.87	99.9	-0.03	0.573	99.88	99.86	0.02	0.535
ENSG00000168066.22	chr11:64764947-64764988	RI	42	-	SF1	protein_coding	14180	30.423	98.06	97.66	0.4	0.578	98.59	98.6	-0.01	0.534	97.44	97.72	-0.28	0.609	97.41	98.1	-0.69	0.691
ENSG00000168066.22	chr11:64764809-64764946	TE	138	-	SF1	protein_coding	14180	30.423	0.12	0.09	0.03	0.576					0.11	0.09	0.02	0.548	0.11	0.12	-0.01	0.517
ENSG00000168066.22	chr11:64764614-64764808	TE	195	-	SF1	protein_coding	14180	30.423	38.2	45.36	-7.16	0.661	30.31	47.95	-17.64	0.936	45.69	45.54	0.15	0.523	45.98	38.2	7.78	0.766
ENSG00000168066.22	chr11:64764611-64764613	TE	3	-	SF1	protein_coding	14180	30.423	24.71	25.53	-0.82	0.582	41.87	24.35	17.52	0.998	33.72	25.62	8.1	0.987	33.51	24.94	8.57	0.97
ENSG00000168066.22	chr11:64764606-64764610	TE	5	-	SF1	protein_coding	14180	30.423	37.19	29.2	7.99	0.771	27.88	27.79	0.09	0.515	20.67	28.98	-8.31	0.8	20.63	36.92	-16.29	0.994
ENSG00000110693.19	chr11:16055752-16055901	CE	150	-	SOX6	protein_coding	773142	0.00429806	91.47	85.13	6.34	0.64	87.1	86.68	0.42	0.512	89.62	86.23	3.39	0.579	89.68	91.66	-1.98	0.563
ENSG00000110693.19	chr11:15986204-15986420	CE	217	-	SOX6	protein_coding	773142	0.00429806	88.33	88.47	-0.14	0.531	88.54	88.09	0.45	0.519	86.84	88.04	-1.2	0.538	87.4	88.19	-0.79	0.525
ENSG00000110693.19	chr11:15972708-15973112	TE	405	-	SOX6	protein_coding	773142	0.00429806	1.86	25.71	-23.85	0.85	15.42	25.7	-10.28	0.601	26.23	25.66	0.57	0.508	26.17	1.94	24.23	0.847
ENSG00000110693.19	chr11:15972699-15972707	TE	9	-	SOX6	protein_coding	773142	0.00429806	18.78	1.17	17.61	0.907	1.4	1.16	0.24	0.546	0.92	1.12	-0.2	0.559	0.9	18.77	-17.87	0.922
ENSG00000110693.19	chr11:15966449-15972698	TE	6250	-	SOX6	protein_coding	773142	0.00429806	80.47	74.25	6.22	0.557	84.1	74.42	9.68	0.594	73.85	74.39	-0.54	0.51	73.75	80.23	-6.48	0.556
ENSG00000109861.17	chr11:88337773-88337780	TS	8	-	CTSC	protein_coding	94615	0.616466	0.46	0.46	0	0.517	0.36	0.47	-0.11	0.568	0.26	0.46	-0.2	0.663	0.26	0.48	-0.22	0.598
ENSG00000109861.17	chr11:88337750-88337772	TS	23	-	CTSC	protein_coding	94615	0.616466	0.47	0.45	0.02	0.521	0.38	0.46	-0.08	0.556	0.27	0.47	-0.2	0.624	0.26	0.47	-0.21	0.605
ENSG00000109861.17	chr11:88337741-88337749	TS	9	-	CTSC	protein_coding	94615	0.616466	0.48	0.46	0.02	0.509	0.38	0.46	-0.08	0.596	0.27	0.47	-0.2	0.666	0.25	0.48	-0.23	0.651
ENSG00000109861.17	chr11:88337739-88337740	TS	2	-	CTSC	protein_coding	94615	0.616466	0.48	0.47	0.01	0.504	0.4	0.46	-0.06	0.527	0.26	0.46	-0.2	0.613	0.26	0.45	-0.19	0.63
ENSG00000109861.17	chr11:88337737-88337738	TS	2	-	CTSC	protein_coding	94615	0.616466	0.46	0.45	0.01	0.516	0.38	0.47	-0.09	0.531	0.26	0.48	-0.22	0.666	0.26	0.46	-0.2	0.654
ENSG00000109861.17	chr11:88337734-88337736	TS	3	-	CTSC	protein_coding	94615	0.616466	0.45	0.46	-0.01	0.519	0.36	0.49	-0.13	0.604	0.27	0.45	-0.18	0.608	0.26	0.49	-0.23	0.648
ENSG00000109861.17	chr11:88337731-88337733	TS	3	-	CTSC	protein_coding	94615	0.616466	0.45	0.46	-0.01	0.506	0.36	0.47	-0.11	0.607	0.27	0.48	-0.21	0.644	0.26	0.48	-0.22	0.64
ENSG00000109861.17	chr11:88337727-88337730	TS	4	-	CTSC	protein_coding	94615	0.616466	0.46	0.45	0.01	0.504	0.36	0.46	-0.1	0.555	0.26	0.47	-0.21	0.647	0.25	0.46	-0.21	0.676
ENSG00000109861.17	chr11:88337726-88337726	TS	1	-	CTSC	protein_coding	94615	0.616466	0.45	0.46	-0.01	0.527	0.38	0.46	-0.08	0.555	0.26	0.46	-0.2	0.64	0.26	0.46	-0.2	0.632
ENSG00000109861.17	chr11:88337724-88337725	TS	2	-	CTSC	protein_coding	94615	0.616466	0.45	0.46	-0.01	0.551	0.37	0.47	-0.1	0.558	0.27	0.45	-0.18	0.612	0.26	0.44	-0.18	0.615
ENSG00000109861.17	chr11:88337723-88337723	TS	1	-	CTSC	protein_coding	94615	0.616466	0.47	0.48	-0.01	0.508	0.38	0.47	-0.09	0.556	0.25	0.49	-0.24	0.646	0.25	0.46	-0.21	0.646
ENSG00000109861.17	chr11:88337721-88337722	TS	2	-	CTSC	protein_coding	94615	0.616466	0.45	0.47	-0.02	0.511	0.4	0.45	-0.05	0.532	0.26	0.45	-0.19	0.65	0.26	0.44	-0.18	0.624
ENSG00000109861.17	chr11:88337708-88337720	TS	13	-	CTSC	protein_coding	94615	0.616466	99.51	99.53	-0.02	0.505	99.62	99.53	0.09	0.535	99.75	99.53	0.22	0.649	99.74	99.52	0.22	0.662
ENSG00000109861.17	chr11:88337501-88337546	AD	46	-	CTSC	protein_coding	94615	0.616466	99.39	99.57	-0.18	0.605	99.57	99.54	0.03	0.505	99.53	99.55	-0.02	0.505	99.5	99.36	0.14	0.575
ENSG00000109861.17	chr11:88337173-88337500	AD	328	-	CTSC	protein_coding	94615	0.616466	2.11	1.48	0.63	0.575	1.5	1.41	0.09	0.518	1.35	1.4	-0.05	0.512	1.5	1.96	-0.46	0.555
ENSG00000109861.17	chr11:88330346-88330645	AL	300	-	CTSC	protein_coding	94615	0.616466	1.18	1.64	-0.46	0.577	1.39	1.65	-0.26	0.522	1.1	1.62	-0.52	0.634	1.07	1.19	-0.12	0.549
ENSG00000109861.17	chr11:88328112-88328196	CE	85	-	CTSC	protein_coding	94615	0.616466	70.09	68.74	1.35	0.512	54.28	68.68	-14.4	0.816	60.86	68.7	-7.84	0.697	62.83	70.13	-7.3	0.834
ENSG00000109861.17	chr11:88327929-88328016	CE	88	-	CTSC	protein_coding	94615	0.616466	1.75	5.43	-3.68	0.783	17.01	5.42	11.59	0.712	21.77	5.58	16.19	0.871	22.69	1.69	21	0.962
ENSG00000109861.17	chr11:88327244-88327358	CE	115	-	CTSC	protein_coding	94615	0.616466	1.75	2.43	-0.68	0.597	1.69	2.33	-0.64	0.591	1.49	2.3	-0.81	0.598	1.66	1.74	-0.08	0.525
ENSG00000109861.17	chr11:88326400-88326443	AA	44	-	CTSC	protein_coding	94615	0.616466	69.64	71.38	-1.74	0.581	57.35	71.59	-14.24	0.833	60.68	71.43	-10.75	0.771	62.62	69.55	-6.93	0.815
ENSG00000109861.17	chr11:88326140-88326399	TE	260	-	CTSC	protein_coding	94615	0.616466	0.85	0.68	0.17	0.561	0.91	0.66	0.25	0.575	0.61	0.68	-0.07	0.511	0.63	0.77	-0.14	0.562
ENSG00000109861.17	chr11:88326094-88326139	TE	46	-	CTSC	protein_coding	94615	0.616466	66.33	93.96	-27.63	0.746	69.81	93.89	-24.08	0.804	55.93	93.95	-38.02	0.98	55.9	66.37	-10.47	0.658
ENSG00000109861.17	chr11:88326088-88326093	TE	6	-	CTSC	protein_coding	94615	0.616466	0.79	0.68	0.11	0.551	0.72	0.67	0.05	0.51	0.63	0.66	-0.03	0.516	0.61	0.76	-0.15	0.556
ENSG00000109861.17	chr11:88326086-88326087	TE	2	-	CTSC	protein_coding	94615	0.616466	30.34	0.66	29.68	0.882	24.53	0.66	23.87	0.919	40.14	0.69	39.45	0.999	40.14	30.27	9.87	0.638
ENSG00000109861.17	chr11:88326022-88326085	TE	64	-	CTSC	protein_coding	94615	0.616466	1.46	0.66	0.8	0.714	0.71	0.67	0.04	0.537	1.4	0.64	0.76	0.736	1.41	1.47	-0.06	0.504
ENSG00000109861.17	chr11:88320811-88326021	TE	5211	-	CTSC	protein_coding	94615	0.616466	3.39	5.98	-2.59	0.839	6.24	6.11	0.13	0.503	3.71	6.09	-2.38	0.839	3.7	3.38	0.32	0.557
ENSG00000109861.17	chr11:88315253-88316474	AL	1222	-	CTSC	protein_coding	94615	0.616466	6.6	9.26	-2.66	0.537	4.79	9.19	-4.4	0.639	5.45	9.45	-4	0.602	5.9	6.64	-0.74	0.559
ENSG00000109861.17	chr11:88312502-88312554	CE	53	-	CTSC	protein_coding	94615	0.616466	98.04	98.25	-0.21	0.522									98.26	97.98	0.28	0.525
ENSG00000109861.17	chr11:88312450-88312501	AD	52	-	CTSC	protein_coding	94615	0.616466	99.14	99.32	-0.18	0.532									99.19	99.12	0.07	0.516
ENSG00000109861.17	chr11:88312427-88312449	AD	23	-	CTSC	protein_coding	94615	0.616466	99.35	99.5	-0.15	0.547	99.35	99.3	0.05	0.53	99.17	99.3	-0.13	0.561	99.36	99.36	0	0.539
ENSG00000109861.17	chr11:88312388-88312426	AD	39	-	CTSC	protein_coding	94615	0.616466	99.25	99.42	-0.17	0.561	99.4	99.26	0.14	0.568	99.25	99.3	-0.05	0.511	99.37	99.26	0.11	0.541
ENSG00000109861.17	chr11:88309163-88309318	CE	156	-	CTSC	protein_coding	94615	0.616466	98.35	98.82	-0.47	0.581	99.66	98.73	0.93	0.815	99.61	98.79	0.82	0.787	99.62	98.39	1.23	0.848
ENSG00000109861.17	chr11:88300530-88300645	CE	116	-	CTSC	protein_coding	94615	0.616466	99.58	99.71	-0.13	0.588	99.71	99.7	0.01	0.516	99.67	99.72	-0.05	0.529	99.68	99.58	0.1	0.557
ENSG00000109861.17	chr11:88296133-88296264	CE	132	-	CTSC	protein_coding	94615	0.616466	98.49	99.63	-1.14	0.843	99.62	99.62	0	0.52	99.59	99.63	-0.04	0.516	99.5	98.08	1.42	0.821
ENSG00000109861.17	chr11:88294476-88294508	AA	33	-	CTSC	protein_coding	94615	0.616466	99.55	98.56	0.99	0.798	99.58	98.6	0.98	0.82	99.58	98.6	0.98	0.808	99.33	99.28	0.05	0.539
ENSG00000109861.17	chr11:88293762-88293942	TE	181	-	CTSC	protein_coding	94615	0.616466	47.7	53.01	-5.31	0.917	46.86	53.02	-6.16	0.96	48.22	53.18	-4.96	0.959	46.86	46.6	0.26	0.542
ENSG00000109861.17	chr11:88293595-88293761	TE	167	-	CTSC	protein_coding	94615	0.616466	49.96	46.56	3.4	0.779	52.76	46.62	6.14	0.959	51.16	46.41	4.75	0.962	52.61	52.66	-0.05	0.526
ENSG00000109861.17	chr11:88293592-88293594	TE	3	-	CTSC	protein_coding	94615	0.616466	0.25	0.22	0.03	0.565	0.23	0.22	0.01	0.53	0.24	0.21	0.03	0.516	0.31	0.31	0	0.5
ENSG00000109861.17	chr11:88292494-88293591	TE	1098	-	CTSC	protein_coding	94615	0.616466	0.6	0.43	0.17	0.683	0.45	0.43	0.02	0.524	0.53	0.43	0.1	0.59	0.54	0.6	-0.06	0.556
ENSG00000109911.19	chr11:31509759-31509766	TS	8	+	ELP4	protein_coding	280569	0.0890302	0.79	0.95	-0.16	0.563	0.62	0.71	-0.09	0.536	0.61	0.71	-0.1	0.504	0.77	0.83	-0.06	0.532
ENSG00000109911.19	chr11:31509767-31509777	TS	11	+	ELP4	protein_coding	280569	0.0890302	0.79	0.91	-0.12	0.575	0.6	0.7	-0.1	0.511	0.61	0.71	-0.1	0.539	0.84	0.82	0.02	0.508
ENSG00000109911.19	chr11:31509778-31509886	TS	109	+	ELP4	protein_coding	280569	0.0890302	94.21	32.54	61.67	1	87.56	42.79	44.77	0.983	81.62	42.48	39.14	1	75.57	94.27	-18.7	0.992
ENSG00000109911.19	chr11:31509887-31510007	TS	121	+	ELP4	protein_coding	280569	0.0890302	5.73	67.24	-61.51	1	12.4	57.19	-44.79	0.986	18.32	57.67	-39.35	1	24.54	5.76	18.78	0.988
ENSG00000109911.19	chr11:31510370-31520055	AA	9686	+	ELP4	protein_coding	280569	0.0890302	16.99	11.65	5.34	0.662									8.53	16.66	-8.13	0.744
ENSG00000109911.19	chr11:31520056-31520091	CE	36	+	ELP4	protein_coding	280569	0.0890302	96.6	96.44	0.16	0.506	99.05	98.03	1.02	0.724	98.93	98.03	0.9	0.678	96.98	96.4	0.58	0.545
ENSG00000109911.19	chr11:31539662-31539783	CE	122	+	ELP4	protein_coding	280569	0.0890302	95.78	89.39	6.39	0.737	98.08	93.02	5.06	0.83	98.28	93.12	5.16	0.815	96.29	95.66	0.63	0.528
ENSG00000109911.19	chr11:31539784-31573624	AD	33841	+	ELP4	protein_coding	280569	0.0890302	8.62	5.24	3.38	0.612	6.68	4.45	2.23	0.566	5.16	4.57	0.59	0.542	6.78	8.75	-1.97	0.601
ENSG00000109911.19	chr11:31573625-31580800	AD	7176	+	ELP4	protein_coding	280569	0.0890302	8.74	5.46	3.28	0.642	6.47	4.53	1.94	0.567	5.16	4.61	0.55	0.53	7.01	8.78	-1.77	0.594
ENSG00000109911.19	chr11:31594770-31594901	CE	132	+	ELP4	protein_coding	280569	0.0890302	98.42	98.55	-0.13	0.509	98.43	98.59	-0.16	0.515	98.63	98.62	0.01	0.514	98.54	98.45	0.09	0.512
ENSG00000109911.19	chr11:31603765-31603767	AA	3	+	ELP4	protein_coding	280569	0.0890302	11.92	8.63	3.29	0.736	17.33	8.78	8.55	0.9	12.28	8.77	3.51	0.734	12.32	12	0.32	0.501
ENSG00000109911.19	chr11:31603768-31603907	CE	140	+	ELP4	protein_coding	280569	0.0890302	99.34	99.2	0.14	0.524	99.17	99.2	-0.03	0.52	99.32	99.26	0.06	0.555	99.33	99.31	0.02	0.509
ENSG00000109911.19	chr11:31627110-31627194	CE	85	+	ELP4	protein_coding	280569	0.0890302	99.42	99.34	0.08	0.508	99.22	99.33	-0.11	0.547	99.4	99.33	0.07	0.536	99.4	99.41	-0.01	0.518
ENSG00000109911.19	chr11:31627195-31628419	AD	1225	+	ELP4	protein_coding	280569	0.0890302	1.25	1.31	-0.06	0.501	1.62	1.39	0.23	0.532	1.29	1.38	-0.09	0.53	1.37	1.25	0.12	0.507
ENSG00000109911.19	chr11:31632217-31632405	CE	189	+	ELP4	protein_coding	280569	0.0890302	99.32	99.32	0	0.516					99.35	99.32	0.03	0.504	99.36	99.34	0.02	0.504
ENSG00000109911.19	chr11:31647741-31647849	CE	109	+	ELP4	protein_coding	280569	0.0890302	99.07	99.16	-0.09	0.531	98.6	98.58	0.02	0.513	99.19	99.19	0	0.505	99.18	99.13	0.05	0.518
ENSG00000109911.19	chr11:31647850-31650114	RI	2265	+	ELP4	protein_coding	280569	0.0890302	2.39	2.18	0.21	0.538	2.23	2.1	0.13	0.522	1.96	2.1	-0.14	0.507	1.96	2.31	-0.35	0.542
ENSG00000109911.19	chr11:31650115-31650221	CE	107	+	ELP4	protein_coding	280569	0.0890302	98.38	98.43	-0.05	0.54	98.56	98.42	0.14	0.532	98.56	98.46	0.1	0.51	98.6	98.33	0.27	0.547
ENSG00000109911.19	chr11:31662526-31681786	AA	19261	+	ELP4	protein_coding	280569	0.0890302	16.72	14.09	2.63	0.611	7.9	14.61	-6.71	0.672	20.24	14.4	5.84	0.656	20.1	16.29	3.81	0.582
ENSG00000109911.19	chr11:31681787-31682075	CE	289	+	ELP4	protein_coding	280569	0.0890302	5.4	6.19	-0.79	0.525	4.44	6.18	-1.74	0.54	6.27	6.24	0.03	0.523	6.04	5.54	0.5	0.536
ENSG00000109911.19	chr11:31763411-31763549	CE	139	+	ELP4	protein_coding	280569	0.0890302	5.63	7.94	-2.31	0.605	4.43	7.6	-3.17	0.658	7.47	7.63	-0.16	0.515	8.67	12.16	-3.49	0.6
ENSG00000109911.19	chr11:31783393-31783723	TE	331	+	ELP4	protein_coding	280569	0.0890302	0.78	1.81	-1.03	0.763	28.03	1.22	26.81	0.885	16.21	1.45	14.76	0.891	17.15	0.74	16.41	0.933
ENSG00000109911.19	chr11:31783724-31783775	TE	52	+	ELP4	protein_coding	280569	0.0890302	0.77	62.9	-62.13	1	35.96	63.52	-27.56	0.739	62.83	63.48	-0.65	0.556	61.95	0.75	61.2	0.965
ENSG00000109911.19	chr11:31783776-31783781	TE	6	+	ELP4	protein_coding	280569	0.0890302	99.21	36.24	62.97	1	36.57	36.38	0.19	0.505	21.86	36.3	-14.44	0.798	21.75	99.22	-77.47	1
ENSG00000118181.11	chr11:119018679-119018691	TS	13	-	RPS25	protein_coding	2979	125.296	0.17	0.17	0	0.507	14.09	11.26	2.83	0.573	0.19	0.16	0.03	0.528	0.19	0.19	0	0.525
ENSG00000118181.11	chr11:119018667-119018678	TS	12	-	RPS25	protein_coding	2979	125.296	99.68	99.68	0	0.518	85.86	88.58	-2.72	0.535	99.69	99.67	0.02	0.522	99.66	99.65	0.01	0.542
ENSG00000118181.11	chr11:119018344-119018666	TS	323	-	RPS25	protein_coding	2979	125.296	0.22	0.25	-0.03	0.587					0.27	0.25	0.02	0.52	0.29	0.23	0.06	0.597
ENSG00000118181.11	chr11:119018331-119018343	TS	13	-	RPS25	protein_coding	2979	125.296	0.27	0.24	0.03	0.543	0.21	0.24	-0.03	0.559	0.24	0.24	0	0.503	0.24	0.29	-0.05	0.582
ENSG00000118181.11	chr11:119018027-119018029	RI	3	-	RPS25	protein_coding	2979	125.296	89.79	93.49	-3.7	0.943	99.29	98.74	0.55	0.939	95.84	94.19	1.65	0.735	95.95	90.14	5.81	1
ENSG00000118181.11	chr11:119017975-119017981	CE	7	-	RPS25	protein_coding	2979	125.296	90.09	92.14	-2.05	1					95.83	94.05	1.78	0.883	95.59	90.34	5.25	1
ENSG00000118181.11	chr11:119017974-119017974	RI	1	-	RPS25	protein_coding	2979	125.296	90.04	93.54	-3.5	0.973					95.64	94.04	1.6	0.848	96.14	90.3	5.84	1
ENSG00000118181.11	chr11:119017962-119017962	RI	1	-	RPS25	protein_coding	2979	125.296	90.1	93.49	-3.39	0.967	99.49	99.13	0.36	0.911	95.64	94.03	1.61	0.855	93.53	90.34	3.19	0.93
ENSG00000118181.11	chr11:119017958-119017961	CE	4	-	RPS25	protein_coding	2979	125.296	93.85	94.94	-1.09	0.996	99.69	99.38	0.31	0.998	95.84	95.29	0.55	0.9	95.59	94.13	1.46	1
ENSG00000118181.11	chr11:119017925-119017957	AD	33	-	RPS25	protein_coding	2979	125.296	1.37	1.05	0.32	0.92	0.72	0.93	-0.21	0.858	1.12	1	0.12	0.729	1.1	1.21	-0.11	0.684
ENSG00000118181.11	chr11:119017896-119017924	AD	29	-	RPS25	protein_coding	2979	125.296	0.64	0.55	0.09	0.677	0.37	0.52	-0.15	0.84	0.56	0.5	0.06	0.646	0.45	0.49	-0.04	0.6
ENSG00000118181.11	chr11:119017800-119017895	RI	96	-	RPS25	protein_coding	2979	125.296	0.64	0.53	0.11	0.726	0.37	0.48	-0.11	0.768	0.52	0.48	0.04	0.592	0.46	0.49	-0.03	0.566
ENSG00000118181.11	chr11:119017549-119017799	AA	251	-	RPS25	protein_coding	2979	125.296	0.63	0.52	0.11	0.735	0.38	0.49	-0.11	0.761	0.54	0.49	0.05	0.621	0.43	0.49	-0.06	0.65
ENSG00000118181.11	chr11:119017546-119017548	AA	3	-	RPS25	protein_coding	2979	125.296	0.97	0.72	0.25	0.835	0.47	0.72	-0.25	0.918	0.73	0.7	0.03	0.55	0.43	0.49	-0.06	0.645
ENSG00000118181.11	chr11:119017543-119017545	AA	3	-	RPS25	protein_coding	2979	125.296	81.71	81.74	-0.03	0.514					81.89	78.19	3.7	0.696	89.95	87.23	2.72	0.73
ENSG00000118181.11	chr11:119017535-119017542	CE	8	-	RPS25	protein_coding	2979	125.296	86.95	86.08	0.87	0.538					85.6	82.04	3.56	0.648	95.24	93.83	1.41	0.72
ENSG00000118181.11	chr11:119017534-119017534	RI	1	-	RPS25	protein_coding	2979	125.296	99.73	90.23	9.5	0.973	99.73	82.19	17.54	0.953	85.44	88.29	-2.85	0.639	99.49	99.74	-0.25	0.961
ENSG00000118181.11	chr11:119017495-119017495	RI	1	-	RPS25	protein_coding	2979	125.296	99.74	90.34	9.4	0.968					85.55	88.38	-2.83	0.667	99.44	99.79	-0.35	0.951
ENSG00000118181.11	chr11:119017434-119017494	AA	61	-	RPS25	protein_coding	2979	125.296	99.74	90.43	9.31	0.961					85.83	88.98	-3.15	0.667	86.43	99.83	-13.4	0.978
ENSG00000118181.11	chr11:119017362-119017433	CE	72	-	RPS25	protein_coding	2979	125.296	99.96	91.28	8.68	0.995	99.86	82.67	17.19	0.97	89.23	89.33	-0.1	0.514	95.23	99.96	-4.73	0.994
ENSG00000118181.11	chr11:119015726-119015758	TE	33	-	RPS25	protein_coding	2979	125.296	1.76	1.34	0.42	0.584	1.35	1.45	-0.1	0.513	1.75	1.4	0.35	0.578	1.72	1.67	0.05	0.551
ENSG00000118181.11	chr11:119015717-119015725	TE	9	-	RPS25	protein_coding	2979	125.296	1.77	1.33	0.44	0.589	1.38	1.36	0.02	0.52	1.71	1.37	0.34	0.535	1.65	1.66	-0.01	0.534
ENSG00000118181.11	chr11:119015712-119015716	TE	5	-	RPS25	protein_coding	2979	125.296	98.29	98.66	-0.37	0.555	98.6	98.62	-0.02	0.521	98.31	98.64	-0.33	0.567	98.35	98.34	0.01	0.515
ENSG00000110328.6	chr11:11621759-11622005	TS	247	-	GALNT18	protein_coding	351128	0.0455212	14.35	12.21	2.14	0.727	0.67	1.58	-0.91	0.716	17.77	12.34	5.43	0.531	18.29	14.57	3.72	0.547
ENSG00000110328.6	chr11:11621359-11621758	TS	400	-	GALNT18	protein_coding	351128	0.0455212	85.64	87.75	-2.11	0.689	99.33	98.4	0.93	0.746	82.13	87.65	-5.52	0.53	81.78	85.28	-3.5	0.505
ENSG00000110328.6	chr11:11476316-11476452	CE	137	-	GALNT18	protein_coding	351128	0.0455212	5.87	2.65	3.22	0.691					3.3	2.47	0.83	0.614	3.25	5.8	-2.55	0.652
ENSG00000110328.6	chr11:11475177-11476162	AL	986	-	GALNT18	protein_coding	351128	0.0455212	4.18	2.08	2.1	0.688					2.76	2.06	0.7	0.579	2.61	4.26	-1.65	0.61
ENSG00000110328.6	chr11:11448744-11448936	CE	193	-	GALNT18	protein_coding	351128	0.0455212	93.21	94.43	-1.22	0.599	98.16	94.73	3.43	0.773	95.9	94.38	1.52	0.652	95.8	93.06	2.74	0.744
ENSG00000110328.6	chr11:11432621-11432787	CE	167	-	GALNT18	protein_coding	351128	0.0455212	95.02	95.65	-0.63	0.573	98.23	96.42	1.81	0.698	96.99	95.72	1.27	0.698	97.01	94.92	2.09	0.752
ENSG00000110328.6	chr11:11379081-11379264	CE	184	-	GALNT18	protein_coding	351128	0.0455212	98.74	98.69	0.05	0.516	99.07	98.7	0.37	0.576	98.8	98.77	0.03	0.514	98.88	98.63	0.25	0.541
ENSG00000110328.6	chr11:11377182-11377379	CE	198	-	GALNT18	protein_coding	351128	0.0455212	98.21	98.32	-0.11	0.506	98.69	98.29	0.4	0.556	98.47	98.32	0.15	0.514	98.44	98.17	0.27	0.531
ENSG00000110328.6	chr11:11372515-11372629	CE	115	-	GALNT18	protein_coding	351128	0.0455212	96.26	96.94	-0.68	0.571	97.02	96.79	0.23	0.515	96.63	96.84	-0.21	0.53	96.69	96.29	0.4	0.527
ENSG00000110328.6	chr11:11353129-11372514	AD	19386	-	GALNT18	protein_coding	351128	0.0455212	32.25	40.58	-8.33	0.637	30.86	38.7	-7.84	0.666	33.24	39.14	-5.9	0.617	34.5	31.98	2.52	0.574
ENSG00000110328.6	chr11:11341005-11352840	AA	11836	-	GALNT18	protein_coding	351128	0.0455212	31.77	40.73	-8.96	0.659	30.44	38.78	-8.34	0.641	33.35	40.08	-6.73	0.642	34.21	32.56	1.65	0.553
ENSG00000110328.6	chr11:11340819-11341004	CE	186	-	GALNT18	protein_coding	351128	0.0455212	89.02	97.6	-8.58	0.864	94.63	97.65	-3.02	0.732	92.3	97.62	-5.32	0.767	92.24	89.16	3.08	0.603
ENSG00000110328.6	chr11:11332694-11332831	CE	138	-	GALNT18	protein_coding	351128	0.0455212	98.26	98.66	-0.4	0.556	97.35	98.64	-1.29	0.754	98.68	98.63	0.05	0.56	98.72	98.28	0.44	0.558
ENSG00000110328.6	chr11:11327086-11327181	CE	96	-	GALNT18	protein_coding	351128	0.0455212	98.5	98.73	-0.23	0.547	98.23	98.75	-0.52	0.629	98.68	98.71	-0.03	0.53	98.69	98.49	0.2	0.534
ENSG00000110328.6	chr11:11293029-11293193	CE	165	-	GALNT18	protein_coding	351128	0.0455212	98.31	98.56	-0.25	0.529	98.78	98.47	0.31	0.549	98.14	98.48	-0.34	0.556	98.27	98.22	0.05	0.523
ENSG00000110074.12	chr11:126269024-126269028	TS	5	+	FOXRED1	protein_coding	9107	3.30256	0.49	0.71	-0.22	0.591	0.62	0.73	-0.11	0.533	0.5	0.69	-0.19	0.588	0.53	0.49	0.04	0.511
ENSG00000110074.12	chr11:126269029-126269134	TS	106	+	FOXRED1	protein_coding	9107	3.30256	97.08	96.95	0.13	0.503	97.15	96.96	0.19	0.532	97.2	96.94	0.26	0.574	97.2	97.06	0.14	0.538
ENSG00000110074.12	chr11:126269135-126269147	TS	13	+	FOXRED1	protein_coding	9107	3.30256	0.48	1.31	-0.83	0.762	0.63	1.33	-0.7	0.71	0.68	1.36	-0.68	0.687	0.66	0.49	0.17	0.586
ENSG00000110074.12	chr11:126269148-126269153	TS	6	+	FOXRED1	protein_coding	9107	3.30256	0.49	0.73	-0.24	0.565	0.63	0.77	-0.14	0.5	0.67	0.72	-0.05	0.53	0.66	0.49	0.17	0.576
ENSG00000110074.12	chr11:126269154-126269156	TS	3	+	FOXRED1	protein_coding	9107	3.30256	0.49	1.1	-0.61	0.716	0.62	1.13	-0.51	0.664	0.78	1.08	-0.3	0.577	0.74	0.49	0.25	0.654
ENSG00000110074.12	chr11:126269157-126269162	TS	6	+	FOXRED1	protein_coding	9107	3.30256	1.23	1.21	0.02	0.567	1.32	1.24	0.08	0.521	1.37	1.21	0.16	0.592	1.36	1.2	0.16	0.545
ENSG00000110074.12	chr11:126269163-126269170	TS	8	+	FOXRED1	protein_coding	9107	3.30256	1.77	1.21	0.56	0.695	1.72	1.2	0.52	0.686	1.17	1.2	-0.03	0.51	1.19	1.8	-0.61	0.69
ENSG00000110074.12	chr11:126269171-126269190	TS	20	+	FOXRED1	protein_coding	9107	3.30256	0.9	0.99	-0.09	0.52	1.04	1	0.04	0.517	0.7	0.99	-0.29	0.599	0.68	0.9	-0.22	0.641
ENSG00000110074.12	chr11:126269191-126269206	TS	16	+	FOXRED1	protein_coding	9107	3.30256	0.51	0.72	-0.21	0.594	0.67	0.72	-0.05	0.52	0.52	0.74	-0.22	0.59	0.52	0.53	-0.01	0.518
ENSG00000110074.12	chr11:126269207-126269291	TS	85	+	FOXRED1	protein_coding	9107	3.30256	0.5	0.7	-0.2	0.597	0.61	0.67	-0.06	0.519	0.53	0.69	-0.16	0.563	0.53	0.49	0.04	0.526
ENSG00000110074.12	chr11:126269292-126269415	AD	124	+	FOXRED1	protein_coding	9107	3.30256	8.05	9.67	-1.62	0.645	7.84	9.66	-1.82	0.654	5.4	9.72	-4.32	0.858	5.28	7.99	-2.71	0.745
ENSG00000110074.12	chr11:126270019-126270308	AF	290	+	FOXRED1	protein_coding	9107	3.30256	10.73	12.82	-2.09	0.658									7.56	10.69	-3.13	0.739
ENSG00000110074.12	chr11:126271203-126271219	AA	17	+	FOXRED1	protein_coding	9107	3.30256	9.8	14.96	-5.16	0.855	8.02	15.3	-7.28	0.913	6.4	15.33	-8.93	0.966	6.53	9.88	-3.35	0.806
ENSG00000110074.12	chr11:126271220-126271295	CE	76	+	FOXRED1	protein_coding	9107	3.30256	18.26	20.53	-2.27	0.614	11.45	20.57	-9.12	0.93	13.62	20.77	-7.15	0.839	14.29	18.48	-4.19	0.75
ENSG00000110074.12	chr11:126271296-126271350	RI	55	+	FOXRED1	protein_coding	9107	3.30256	13.66	16.13	-2.47	0.653	9.96	16.07	-6.11	0.823	9.63	16.04	-6.41	0.882	9.7	13.73	-4.03	0.821
ENSG00000110074.12	chr11:126271351-126271436	AA	86	+	FOXRED1	protein_coding	9107	3.30256	14.15	15.87	-1.72	0.601	9.94	15.99	-6.05	0.839	9.55	16.21	-6.66	0.88	9.87	14.08	-4.21	0.83
ENSG00000110074.12	chr11:126271437-126271657	CE	221	+	FOXRED1	protein_coding	9107	3.30256	97.68	96.16	1.52	0.783	96.01	96.09	-0.08	0.528	98.93	96.42	2.51	0.932	98.95	97.7	1.25	0.803
ENSG00000110074.12	chr11:126271658-126271855	AD	198	+	FOXRED1	protein_coding	9107	3.30256	2.84	3.19	-0.35	0.535	4.68	3.16	1.52	0.686	1.83	3.72	-1.89	0.712	1.85	2.82	-0.97	0.669
ENSG00000110074.12	chr11:126272478-126272682	CE	205	+	FOXRED1	protein_coding	9107	3.30256	2.75	3.11	-0.36	0.553	3.36	3.05	0.31	0.555	3.3	3.03	0.27	0.557	3.29	2.68	0.61	0.575
ENSG00000110074.12	chr11:126272683-126272968	RI	286	+	FOXRED1	protein_coding	9107	3.30256	2.77	3.08	-0.31	0.564	3.44	3.03	0.41	0.565	3.23	3.04	0.19	0.52	3.29	2.64	0.65	0.583
ENSG00000110074.12	chr11:126272969-126273079	CE	111	+	FOXRED1	protein_coding	9107	3.30256	96.85	97.37	-0.52	0.639	97.72	97.33	0.39	0.554	99.53	96.44	3.09	0.994	99.52	96.9	2.62	0.977
ENSG00000110074.12	chr11:126273080-126273083	AD	4	+	FOXRED1	protein_coding	9107	3.30256	3.97	3.25	0.72	0.63	1.34	3.34	-2	0.783	4.94	3.2	1.74	0.729	4.94	3.9	1.04	0.613
ENSG00000110074.12	chr11:126273084-126273315	RI	232	+	FOXRED1	protein_coding	9107	3.30256	4.02	3.26	0.76	0.625	1.69	3.17	-1.48	0.706	4.87	3.3	1.57	0.677	4.93	3.97	0.96	0.621
ENSG00000110074.12	chr11:126273316-126273335	AA	20	+	FOXRED1	protein_coding	9107	3.30256	2.51	4.03	-1.52	0.711	2.98	3.97	-0.99	0.635	4.42	4.15	0.27	0.51	4.32	2.54	1.78	0.704
ENSG00000110074.12	chr11:126273336-126273338	AA	3	+	FOXRED1	protein_coding	9107	3.30256	95.04	95.91	-0.87	0.66	94.49	95.93	-1.44	0.696	96.91	95.1	1.81	0.742	96.88	94.96	1.92	0.752
ENSG00000110074.12	chr11:126273339-126273454	CE	116	+	FOXRED1	protein_coding	9107	3.30256	96.75	97.35	-0.6	0.605	97.86	97.27	0.59	0.593	99.35	96.48	2.87	0.962	99.36	96.75	2.61	0.949
ENSG00000110074.12	chr11:126274927-126274930	AA	4	+	FOXRED1	protein_coding	9107	3.30256	82.12	90.28	-8.16	0.895	93.03	90.25	2.78	0.61	95.8	89.42	6.38	0.947	95.8	82.22	13.58	1
ENSG00000110074.12	chr11:126274931-126275021	CE	91	+	FOXRED1	protein_coding	9107	3.30256	87.68	91.79	-4.11	0.762	93.28	91.74	1.54	0.575	97.08	92.06	5.02	0.861	97.06	87.22	9.84	0.999
ENSG00000110074.12	chr11:126275022-126275326	RI	305	+	FOXRED1	protein_coding	9107	3.30256	8.75	7.02	1.73	0.592	5.14	7.07	-1.93	0.651	5	7.12	-2.12	0.666	5.24	7.41	-2.17	0.653
ENSG00000110074.12	chr11:126275371-126275428	CE	58	+	FOXRED1	protein_coding	9107	3.30256	92.26	97.82	-5.56	0.899	97.83	97.88	-0.05	0.545	95.64	96.76	-1.12	0.702	95.69	92.96	2.73	0.667
ENSG00000110074.12	chr11:126275429-126275793	RI	365	+	FOXRED1	protein_coding	9107	3.30256	3.57	4.16	-0.59	0.613	3.26	4.19	-0.93	0.617	2.82	4.24	-1.42	0.687	2.77	3.28	-0.51	0.6
ENSG00000110074.12	chr11:126276059-126276219	CE	161	+	FOXRED1	protein_coding	9107	3.30256	99.49	99.25	0.24	0.6	99.33	99.27	0.06	0.52	99.4	99.15	0.25	0.556	99.42	99.42	0	0.504
ENSG00000110074.12	chr11:126276220-126276246	AD	27	+	FOXRED1	protein_coding	9107	3.30256	4.24	3.76	0.48	0.565	3.68	3.88	-0.2	0.532	2.49	3.76	-1.27	0.618	2.54	4.17	-1.63	0.688
ENSG00000110074.12	chr11:126276394-126276421	AA	28	+	FOXRED1	protein_coding	9107	3.30256	96.22	95.29	0.93	0.584	96.33	95.3	1.03	0.561	94.57	95.06	-0.49	0.619	94.64	96.3	-1.66	0.726
ENSG00000110074.12	chr11:126276422-126276452	AA	31	+	FOXRED1	protein_coding	9107	3.30256	96.21	95.24	0.97	0.588	96.4	95.3	1.1	0.558	94.57	95.06	-0.49	0.618	94.58	96.3	-1.72	0.771
ENSG00000110074.12	chr11:126276453-126276523	CE	71	+	FOXRED1	protein_coding	9107	3.30256	97.5	98.11	-0.61	0.576	95.91	98.11	-2.2	0.85	94.5	98.1	-3.6	0.937	94.55	97.49	-2.94	0.875
ENSG00000110074.12	chr11:126276998-126277070	AA	73	+	FOXRED1	protein_coding	9107	3.30256	4.15	4.89	-0.74	0.573	5.67	4.9	0.77	0.629	4.04	4.82	-0.78	0.556	4.17	4.2	-0.03	0.503
ENSG00000110074.12	chr11:126277071-126277073	AA	3	+	FOXRED1	protein_coding	9107	3.30256	95.04	96.82	-1.78	0.808	96.39	96.84	-0.45	0.557	94.38	96.64	-2.26	0.807	94.35	94.3	0.05	0.54
ENSG00000110074.12	chr11:126277176-126277434	RI	259	+	FOXRED1	protein_coding	9107	3.30256	9.41	7.53	1.88	0.664	6.97	7.65	-0.68	0.582	5.84	4.83	1.01	0.664	5.87	7.04	-1.17	0.614
ENSG00000110074.12	chr11:126277435-126277663	TE	229	+	FOXRED1	protein_coding	9107	3.30256	0.18	0.21	-0.03	0.522	0.2	0.21	-0.01	0.505	0.17	0.22	-0.05	0.567	0.16	0.17	-0.01	0.539
ENSG00000110074.12	chr11:126277664-126277840	TE	177	+	FOXRED1	protein_coding	9107	3.30256	0.18	0.21	-0.03	0.545	0.19	0.21	-0.02	0.547	0.17	0.22	-0.05	0.593	0.17	0.17	0	0.505
ENSG00000110074.12	chr11:126277841-126277844	TE	4	+	FOXRED1	protein_coding	9107	3.30256	20.39	23.81	-3.42	0.752	17.95	23.73	-5.78	0.71	22	24.57	-2.57	0.693	22.19	20.22	1.97	0.688
ENSG00000110074.12	chr11:126277845-126277931	TE	87	+	FOXRED1	protein_coding	9107	3.30256	3.23	0.22	3.01	0.969	6.6	0.21	6.39	0.949	3.73	0.21	3.52	0.946	3.4	3.35	0.05	0.567
ENSG00000110074.12	chr11:126277932-126278099	TE	168	+	FOXRED1	protein_coding	9107	3.30256	0.18	0.21	-0.03	0.535	0.19	0.22	-0.03	0.56	0.18	0.22	-0.04	0.546	0.17	0.18	-0.01	0.51
ENSG00000110074.12	chr11:126278100-126278110	TE	11	+	FOXRED1	protein_coding	9107	3.30256	5.7	5.8	-0.1	0.52	0.54	5.81	-5.27	0.915	0.31	5.72	-5.41	0.938	0.32	5.6	-5.28	0.952
ENSG00000110074.12	chr11:126278111-126278113	TE	3	+	FOXRED1	protein_coding	9107	3.30256	25.82	10.79	15.03	0.883	7.28	10.78	-3.5	0.585	5.6	10.56	-4.96	0.643	5.63	25.68	-20.05	0.989
ENSG00000110074.12	chr11:126278114-126278118	TE	5	+	FOXRED1	protein_coding	9107	3.30256	18.84	15.72	3.12	0.747	20.66	15.73	4.93	0.738	11.34	15.53	-4.19	0.701	11.4	18.9	-7.5	0.801
ENSG00000110074.12	chr11:126278119-126278126	TE	8	+	FOXRED1	protein_coding	9107	3.30256	26.78	44.49	-17.71	0.855	36.44	44.5	-8.06	0.623	57.61	44.16	13.45	0.671	57.74	26.94	30.8	0.914
ENSG00000110074.12	chr11:126278127-126278131	TE	5	+	FOXRED1	protein_coding	9107	3.30256	0.17	0.22	-0.05	0.57	11.55	0.21	11.34	0.976	0.17	0.21	-0.04	0.558	0.17	0.18	-0.01	0.502
ENSG00000166796.12	chr11:18412318-18412322	TS	5	+	LDHC	protein_coding	39745	0.118661	4.99	8.17	-3.18	0.642	3.41	8.18	-4.77	0.72	3.53	8.15	-4.62	0.693	3.54	5.17	-1.63	0.58
ENSG00000166796.12	chr11:18412323-18412330	TS	8	+	LDHC	protein_coding	39745	0.118661	4.86	8.03	-3.17	0.624	3.29	8.21	-4.92	0.73	3.5	8.19	-4.69	0.727	3.57	5.14	-1.57	0.543
ENSG00000166796.12	chr11:18412331-18412359	TS	29	+	LDHC	protein_coding	39745	0.118661	4.68	7.86	-3.18	0.644	3.28	8.07	-4.79	0.708	3.56	8.28	-4.72	0.695	3.46	4.78	-1.32	0.582
ENSG00000166796.12	chr11:18412360-18412408	TS	49	+	LDHC	protein_coding	39745	0.118661	95.06	91.82	3.24	0.638	96.84	92.07	4.77	0.703	96.56	91.86	4.7	0.733	96.46	95.16	1.3	0.568
ENSG00000166796.12	chr11:18412409-18412462	AD	54	+	LDHC	protein_coding	39745	0.118661	22.75	17.74	5.01	0.628	11.22	17.69	-6.47	0.704	18.97	17.84	1.13	0.522	18.22	22.81	-4.59	0.616
ENSG00000166796.12	chr11:18412709-18412843	CE	135	+	LDHC	protein_coding	39745	0.118661	97.36	97.67	-0.31	0.537	97.66	97.74	-0.08	0.5	97.51	97.61	-0.1	0.529	97.72	97.45	0.27	0.516
ENSG00000166796.12	chr11:18415184-18415301	CE	118	+	LDHC	protein_coding	39745	0.118661	61.73	75.14	-13.41	0.892	77.63	75.08	2.55	0.586	84.93	77.63	7.3	0.675	74	62.09	11.91	0.86
ENSG00000166796.12	chr11:18429737-18429910	CE	174	+	LDHC	protein_coding	39745	0.118661	89.61	92.66	-3.05	0.659	91.73	92.8	-1.07	0.53					92.76	89.75	3.01	0.692
ENSG00000166796.12	chr11:18434740-18434913	CE	174	+	LDHC	protein_coding	39745	0.118661	98.17	98.08	0.09	0.509	97.96	98.08	-0.12	0.552	98.53	98.13	0.4	0.533	98.55	98.14	0.41	0.577
ENSG00000166796.12	chr11:18438528-18438645	CE	118	+	LDHC	protein_coding	39745	0.118661	66.28	72.51	-6.23	0.692	82.76	72.78	9.98	0.806	87.71	72.78	14.93	0.969	87.62	66.69	20.93	0.992
ENSG00000166796.12	chr11:18446210-18446333	CE	124	+	LDHC	protein_coding	39745	0.118661	58.35	61.52	-3.17	0.581	78.54	61.97	16.57	0.869	71.81	61.9	9.91	0.801	71.6	58.65	12.95	0.884
ENSG00000166796.12	chr11:18450963-18451243	TE	281	+	LDHC	protein_coding	39745	0.118661	88.11	84.7	3.41	0.637	79.19	84.56	-5.37	0.655	82.26	84.62	-2.36	0.606	82.24	88.02	-5.78	0.699
ENSG00000166796.12	chr11:18451244-18452063	TE	820	+	LDHC	protein_coding	39745	0.118661	11.63	15.23	-3.6	0.689	20.71	15.35	5.36	0.664	17.8	15.47	2.33	0.6	17.8	11.6	6.2	0.72
ENSG00000234857.2	chr11:62726862-62726895	CE	34	-	HNRNPUL2-BSCL2	protein_coding	37109	0	99.8	99.72	0.08	0.559									99.78	99.8	-0.02	0.519
ENSG00000234857.2	chr11:62725816-62725882	CE	67	-	HNRNPUL2-BSCL2	protein_coding	37109	0	0.29	1.24	-0.95	0.854	0.51	1.27	-0.76	0.76	0.32	1.25	-0.93	0.834	0.31	0.29	0.02	0.527
ENSG00000234857.2	chr11:62724291-62724426	CE	136	-	HNRNPUL2-BSCL2	protein_coding	37109	0	99.86	99.39	0.47	0.853	99.78	99.78	0	0.509	99.84	99.39	0.45	0.822	99.84	99.86	-0.02	0.542
ENSG00000234857.2	chr11:62723914-62723990	CE	77	-	HNRNPUL2-BSCL2	protein_coding	37109	0	99	98.95	0.05	0.551	99.78	99.8	-0.02	0.52	99.83	98.94	0.89	0.885	99.44	99.02	0.42	0.81
ENSG00000234857.2	chr11:62723587-62723726	CE	140	-	HNRNPUL2-BSCL2	protein_coding	37109	0	99.85	99.78	0.07	0.586	99.76	99.77	-0.01	0.501	99.8	99.76	0.04	0.554	99.82	99.84	-0.02	0.526
ENSG00000234857.2	chr11:62722895-62722903	AA	9	-	HNRNPUL2-BSCL2	protein_coding	37109	0	99.83	99.74	0.09	0.588									99.8	99.82	-0.02	0.523
ENSG00000234857.2	chr11:62722813-62722894	CE	82	-	HNRNPUL2-BSCL2	protein_coding	37109	0	99.84	99.75	0.09	0.597									99.81	99.83	-0.02	0.549
ENSG00000234857.2	chr11:62721820-62721942	CE	123	-	HNRNPUL2-BSCL2	protein_coding	37109	0	99.83	99.74	0.09	0.582	99.7	99.73	-0.03	0.53	99.77	99.72	0.05	0.558	99.78	99.82	-0.04	0.535
ENSG00000234857.2	chr11:62720023-62720191	CE	169	-	HNRNPUL2-BSCL2	protein_coding	37109	0	99.87	99.81	0.06	0.634	99.8	99.8	0	0.522	99.84	99.8	0.04	0.579	99.85	99.88	-0.03	0.546
ENSG00000234857.2	chr11:62718568-62718690	CE	123	-	HNRNPUL2-BSCL2	protein_coding	37109	0	0.22	0.33	-0.11	0.55									0.26	0.21	0.05	0.534
ENSG00000234857.2	chr11:62717190-62717218	AA	29	-	HNRNPUL2-BSCL2	protein_coding	37109	0	2.2	2.51	-0.31	0.585	3.15	2.6	0.55	0.639	2.18	2.54	-0.36	0.62	2.17	2.23	-0.06	0.55
ENSG00000234857.2	chr11:62716989-62717189	CE	201	-	HNRNPUL2-BSCL2	protein_coding	37109	0	99.89	99.83	0.06	0.6	99.8	99.83	-0.03	0.543	99.85	99.82	0.03	0.517	99.86	99.88	-0.02	0.545
ENSG00000234857.2	chr11:62715938-62715994	AA	57	-	HNRNPUL2-BSCL2	protein_coding	37109	0	1.45	0.71	0.74	0.838	1.17	0.34	0.83	0.793	1.04	0.8	0.24	0.573	1.02	1.45	-0.43	0.726
ENSG00000234857.2	chr11:62715864-62715937	CE	74	-	HNRNPUL2-BSCL2	protein_coding	37109	0	92.16	91.99	0.17	0.533	94.53	90.55	3.98	0.979	94.34	92.26	2.08	0.834	93.65	91.6	2.05	0.819
ENSG00000234857.2	chr11:62715500-62715607	CE	108	-	HNRNPUL2-BSCL2	protein_coding	37109	0	99.83	99.75	0.08	0.572					99.73	99.67	0.06	0.56	99.79	99.83	-0.04	0.569
ENSG00000234857.2	chr11:62715374-62715379	AA	6	-	HNRNPUL2-BSCL2	protein_coding	37109	0	91.61	83.45	8.16	0.995									95.94	93.82	2.12	0.689
ENSG00000234857.2	chr11:62715318-62715373	CE	56	-	HNRNPUL2-BSCL2	protein_coding	37109	0	94.11	87.88	6.23	0.969									96.99	95.48	1.51	0.69
ENSG00000234857.2	chr11:62715309-62715317	AD	9	-	HNRNPUL2-BSCL2	protein_coding	37109	0	6.55	4.66	1.89	0.562									11.82	5.74	6.08	0.683
ENSG00000234857.2	chr11:62707878-62709146	AD	1269	-	HNRNPUL2-BSCL2	protein_coding	37109	0	4.9	12.01	-7.11	0.798					11.09	25.25	-14.16	0.739	10.48	6.86	3.62	0.612
ENSG00000234857.2	chr11:62706613-62707108	AD	496	-	HNRNPUL2-BSCL2	protein_coding	37109	0	2.22	2.22	0	0.513	2.88	2.31	0.57	0.557	3.37	2.33	1.04	0.585	3.44	2.31	1.13	0.623
ENSG00000234857.2	chr11:62706259-62706612	AD	354	-	HNRNPUL2-BSCL2	protein_coding	37109	0	59.09	61.35	-2.26	0.645	67.07	61.11	5.96	0.764	78.13	61.16	16.97	0.99	77.61	59	18.61	0.992
ENSG00000234857.2	chr11:62706203-62706258	AD	56	-	HNRNPUL2-BSCL2	protein_coding	37109	0	49.99	41.73	8.26	0.908	53.65	47.49	6.16	0.824	63.07	41.91	21.16	1	63.01	50.03	12.98	0.992
ENSG00000234857.2	chr11:62706003-62706202	AD	200	-	HNRNPUL2-BSCL2	protein_coding	37109	0	15.52	7.58	7.94	0.98	7.47	8.77	-1.3	0.635	8.29	7.55	0.74	0.599	8.29	15.44	-7.15	0.953
ENSG00000234857.2	chr11:62705916-62706002	AD	87	-	HNRNPUL2-BSCL2	protein_coding	37109	0	13.01	7.49	5.52	0.945	6.01	8.8	-2.79	0.784	8.32	7.51	0.81	0.601	8.33	12.88	-4.55	0.903
ENSG00000234857.2	chr11:62705559-62705617	AA	59	-	HNRNPUL2-BSCL2	protein_coding	37109	0	97.17	99.02	-1.85	0.94	99.7	99.69	0.01	0.506	97.43	98.99	-1.56	0.864	97.42	97.19	0.23	0.603
ENSG00000234857.2	chr11:62705468-62705558	CE	91	-	HNRNPUL2-BSCL2	protein_coding	37109	0	95.98	98.52	-2.54	0.916	99.72	99.69	0.03	0.503	96.58	98.53	-1.95	0.844	96.64	95.97	0.67	0.621
ENSG00000234857.2	chr11:62705301-62705467	AD	167	-	HNRNPUL2-BSCL2	protein_coding	37109	0	95.18	98.51	-3.33	0.931	99.65	99.67	-0.02	0.513	96.58	98.47	-1.89	0.814	96.58	95.18	1.4	0.696
ENSG00000234857.2	chr11:62702468-62702549	CE	82	-	HNRNPUL2-BSCL2	protein_coding	37109	0	96.97	98.9	-1.93	0.7	99.61	99.63	-0.02	0.506	99.71	98.88	0.83	0.846	99.72	96.99	2.73	0.92
ENSG00000234857.2	chr11:62694568-62694711	CE	144	-	HNRNPUL2-BSCL2	protein_coding	37109	0	99.64	99.54	0.1	0.572	99.52	99.51	0.01	0.51	99.59	99.53	0.06	0.517	99.61	99.63	-0.02	0.502
ENSG00000234857.2	chr11:62692716-62692797	AA	82	-	HNRNPUL2-BSCL2	protein_coding	37109	0	99.52	97.85	1.67	0.847	99.34	99.39	-0.05	0.507	98.06	97.28	0.78	0.586	98.06	99.53	-1.47	0.837
ENSG00000234857.2	chr11:62692663-62692715	CE	53	-	HNRNPUL2-BSCL2	protein_coding	37109	0	99.59	99.43	0.16	0.575	99.38	99.41	-0.03	0.527	99.52	99.41	0.11	0.581	99.54	99.6	-0.06	0.531
ENSG00000234857.2	chr11:62692654-62692662	AD	9	-	HNRNPUL2-BSCL2	protein_coding	37109	0	0.7	1.03	-0.33	0.587	1.15	1	0.15	0.533					0.86	0.73	0.13	0.535
ENSG00000234857.2	chr11:62692376-62692473	CE	98	-	HNRNPUL2-BSCL2	protein_coding	37109	0	95.17	95.31	-0.14	0.578	99.46	95.17	4.29	0.997	98.61	95.32	3.29	0.934	98.61	95.16	3.45	0.958
ENSG00000234857.2	chr11:62691280-62691421	CE	142	-	HNRNPUL2-BSCL2	protein_coding	37109	0	90.92	88.64	2.28	0.767					95.44	88.44	7	0.99	95.59	90.92	4.67	0.961
ENSG00000234857.2	chr11:62691225-62691279	AD	55	-	HNRNPUL2-BSCL2	protein_coding	37109	0	0.55	1.77	-1.22	0.811									0.58	0.56	0.02	0.51
ENSG00000234857.2	chr11:62691075-62691141	CE	67	-	HNRNPUL2-BSCL2	protein_coding	37109	0	99.68	99.63	0.05	0.539	99.56	99.62	-0.06	0.541	99.67	99.6	0.07	0.532	99.68	99.69	-0.01	0.512
ENSG00000234857.2	chr11:62690868-62690873	AA	6	-	HNRNPUL2-BSCL2	protein_coding	37109	0	4.6	5.03	-0.43	0.562	5.87	5.23	0.64	0.574	5.06	5.26	-0.2	0.53	4.81	4.63	0.18	0.551
ENSG00000234857.2	chr11:62690817-62690867	CE	51	-	HNRNPUL2-BSCL2	protein_coding	37109	0	99.68	99.62	0.06	0.585	99.54	99.61	-0.07	0.534	99.68	99.61	0.07	0.534	99.67	99.67	0	0.547
ENSG00000234857.2	chr11:62690787-62690816	AD	30	-	HNRNPUL2-BSCL2	protein_coding	37109	0	94.92	97.33	-2.41	0.838	99.58	97.35	2.23	0.872	98.27	97.33	0.94	0.613	98.28	94.97	3.31	0.93
ENSG00000234857.2	chr11:62690693-62690731	AA	39	-	HNRNPUL2-BSCL2	protein_coding	37109	0	5.3	2.98	2.32	0.785	0.78	2.91	-2.13	0.82	3.1	3.01	0.09	0.597	3.18	5.26	-2.08	0.805
ENSG00000234857.2	chr11:62690622-62690692	CE	71	-	HNRNPUL2-BSCL2	protein_coding	37109	0	99.71	99.66	0.05	0.532	99.63	99.67	-0.04	0.516	99.72	99.68	0.04	0.517	99.72	99.7	0.02	0.519
ENSG00000234857.2	chr11:62690612-62690621	AD	10	-	HNRNPUL2-BSCL2	protein_coding	37109	0	99.73	99.69	0.04	0.541	99.63	99.68	-0.05	0.528	99.7	99.69	0.01	0.507	99.69	99.72	-0.03	0.519
ENSG00000234857.2	chr11:62690422-62690521	AA	100	-	HNRNPUL2-BSCL2	protein_coding	37109	0	99.66	99.6	0.06	0.55					99.66	99.59	0.07	0.57	99.66	99.68	-0.02	0.519
ENSG00000254469.11	chr11:71927578-71928035	AL	458	-	XNDC1N	protein_coding	63150	0.0142036	9.71	12.23	-2.52	0.574	8.64	10.98	-2.34	0.585	13.08	11.47	1.61	0.553	12.85	8.94	3.91	0.609
ENSG00000254469.11	chr11:71926418-71926510	CE	93	-	XNDC1N	protein_coding	63150	0.0142036	17.42	16.4	1.02	0.537	16.74	16.18	0.56	0.541	25.64	16.63	9.01	0.663	26.37	17.13	9.24	0.648
ENSG00000254469.11	chr11:71925933-71926104	CE	172	-	XNDC1N	protein_coding	63150	0.0142036	16.02	26.2	-10.18	0.782	14.1	25.58	-11.48	0.804	17.25	25.68	-8.43	0.712	17.13	15.5	1.63	0.534
ENSG00000254469.11	chr11:71923309-71923475	CE	167	-	XNDC1N	protein_coding	63150	0.0142036	67.31	71.78	-4.47	0.561	61.82	71.19	-9.37	0.639	79.25	71.47	7.78	0.735	79.36	67.98	11.38	0.718
ENSG00000254469.11	chr11:71918885-71919026	CE	142	-	XNDC1N	protein_coding	63150	0.0142036	95.05	93.5	1.55	0.597	94.86	93.83	1.03	0.556	91.86	93.78	-1.92	0.565	91.79	95.14	-3.35	0.612
ENSG00000254469.11	chr11:71917621-71917776	CE	156	-	XNDC1N	protein_coding	63150	0.0142036	94.26	92.85	1.41	0.54	93.2	94.38	-1.18	0.518	92.49	93.98	-1.49	0.548	92.19	94.58	-2.39	0.595
ENSG00000254469.11	chr11:71917165-71917620	AD	456	-	XNDC1N	protein_coding	63150	0.0142036	17.75	21.16	-3.41	0.597									12.75	18.22	-5.47	0.62
ENSG00000254469.11	chr11:71916074-71916252	CE	179	-	XNDC1N	protein_coding	63150	0.0142036	92.5	94.95	-2.45	0.585	91.93	95.2	-3.27	0.621	89.19	94.35	-5.16	0.656	89.33	91.64	-2.31	0.574
ENSG00000182704.8	chr11:76791752-76792769	AF	1018	+	TSKU	protein_coding	15902	0.803725	3.86	3.9	-0.04	0.507	5.38	3.82	1.56	0.587	5.06	3.81	1.25	0.598	4.85	3.76	1.09	0.595
ENSG00000110497.15	chr11:46594022-46594023	TS	2	-	AMBRA1	protein_coding	197711	0.263238	4.73	6.15	-1.42	0.578	1.82	1.63	0.19	0.521	4.6	6.03	-1.43	0.581	1.29	1.24	0.05	0.521
ENSG00000110497.15	chr11:46593949-46594021	TS	73	-	AMBRA1	protein_coding	197711	0.263238	4.63	6.06	-1.43	0.544	1.87	1.61	0.26	0.516	4.61	6.28	-1.67	0.578	1.29	1.19	0.1	0.523
ENSG00000110497.15	chr11:46548246-46548500	CE	255	-	AMBRA1	protein_coding	197711	0.263238	97.21	97.71	-0.5	0.546	98.88	99.07	-0.19	0.579	96.88	97.78	-0.9	0.589	98.68	98.76	-0.08	0.518
ENSG00000110497.15	chr11:46547817-46547875	CE	59	-	AMBRA1	protein_coding	197711	0.263238	97.89	98.37	-0.48	0.53	98.24	98.53	-0.29	0.553	97.48	98.42	-0.94	0.633	97.68	98.22	-0.54	0.536
ENSG00000110497.15	chr11:46547113-46547296	CE	184	-	AMBRA1	protein_coding	197711	0.263238	98.62	98.79	-0.17	0.532	98.48	98.85	-0.37	0.553	98.2	98.83	-0.63	0.605	98.21	98.63	-0.42	0.561
ENSG00000110497.15	chr11:46545604-46545776	CE	173	-	AMBRA1	protein_coding	197711	0.263238	96.29	98.95	-2.66	0.832	98.52	98.98	-0.46	0.617	98.5	98.95	-0.45	0.565	98.56	96.32	2.24	0.775
ENSG00000110497.15	chr11:46543975-46544041	CE	67	-	AMBRA1	protein_coding	197711	0.263238	98.68	99.09	-0.41	0.578	98.72	99.1	-0.38	0.56	98.85	99.12	-0.27	0.554	98.84	98.71	0.13	0.514
ENSG00000110497.15	chr11:46543252-46543398	CE	147	-	AMBRA1	protein_coding	197711	0.263238	99.11	99.38	-0.27	0.565	99.2	99.42	-0.22	0.592	99.16	99.41	-0.25	0.565	99.16	99.12	0.04	0.501
ENSG00000110497.15	chr11:46543138-46543251	AD	114	-	AMBRA1	protein_coding	197711	0.263238	42.52	30.69	11.83	0.916	32.47	30.92	1.55	0.581	32.07	30.7	1.37	0.601	31.97	42.45	-10.48	0.885
ENSG00000110497.15	chr11:46542982-46543137	RI	156	-	AMBRA1	protein_coding	197711	0.263238	31	27.12	3.88	0.725	32.25	26.95	5.3	0.834	22.15	26.87	-4.72	0.763	21.9	30.89	-8.99	0.888
ENSG00000110497.15	chr11:46541945-46542981	CE	1037	-	AMBRA1	protein_coding	197711	0.263238	99.06	99.27	-0.21	0.622	99.16	99.27	-0.11	0.526	98.93	99.27	-0.34	0.612	99	99.12	-0.12	0.529
ENSG00000110497.15	chr11:46512727-46512813	CE	87	-	AMBRA1	protein_coding	197711	0.263238	38.03	50.96	-12.93	0.923	50.24	50.78	-0.54	0.557	56.14	50.83	5.31	0.71	56.21	38.18	18.03	0.971
ENSG00000110497.15	chr11:46508191-46508370	CE	180	-	AMBRA1	protein_coding	197711	0.263238	66.42	68.86	-2.44	0.62	76.2	68.84	7.36	0.76	84.47	69.08	15.39	0.932	84.42	66.36	18.06	0.95
ENSG00000110497.15	chr11:46494570-46495511	AF	942	-	AMBRA1	protein_coding	197711	0.263238	2.57	2.17	0.4	0.544	2.28	2.26	0.02	0.517	2.4	2.17	0.23	0.536	2.41	2.57	-0.16	0.515
ENSG00000110497.15	chr11:46494124-46494204	CE	81	-	AMBRA1	protein_coding	197711	0.263238	95.39	97.23	-1.84	0.653	97.44	97.23	0.21	0.519	99	97.26	1.74	0.761	98.92	95.4	3.52	0.837
ENSG00000110497.15	chr11:46493608-46493708	CE	101	-	AMBRA1	protein_coding	197711	0.263238	95.62	97.28	-1.66	0.641	97.51	97.34	0.17	0.506	99.07	97.37	1.7	0.786	99.08	95.69	3.39	0.859
ENSG00000110497.15	chr11:46490998-46491402	AL	405	-	AMBRA1	protein_coding	197711	0.263238	1.83	1.74	0.09	0.522	1.88	1.77	0.11	0.527	1.91	1.65	0.26	0.518	1.94	1.8	0.14	0.52
ENSG00000110497.15	chr11:46443488-46443598	CE	111	-	AMBRA1	protein_coding	197711	0.263238	99.16	99.13	0.03	0.503	98.98	99.13	-0.15	0.517	97.64	99.17	-1.53	0.791	97.58	99.14	-1.56	0.799
ENSG00000110497.15	chr11:46434849-46435037	CE	189	-	AMBRA1	protein_coding	197711	0.263238	99.05	99.03	0.02	0.526	98.95	99.04	-0.09	0.563	98.92	99.06	-0.14	0.527	98.96	99	-0.04	0.506
ENSG00000110497.15	chr11:46433474-46433628	CE	155	-	AMBRA1	protein_coding	197711	0.263238	98.28	98.26	0.02	0.518	98.2	98.26	-0.06	0.505	98.1	98.22	-0.12	0.506	98.14	98.2	-0.06	0.502
ENSG00000110497.15	chr11:46429243-46433473	AD	4231	-	AMBRA1	protein_coding	197711	0.263238	28.1	36.36	-8.26	0.695									29.2	27.84	1.36	0.536
ENSG00000110497.15	chr11:46429229-46429242	AD	14	-	AMBRA1	protein_coding	197711	0.263238	28.35	36.22	-7.87	0.682									28.85	27.84	1.01	0.544
ENSG00000110497.15	chr11:46429151-46429182	AA	32	-	AMBRA1	protein_coding	197711	0.263238	26.44	52.57	-26.13	0.958									26.74	26.41	0.33	0.549
ENSG00000110497.15	chr11:46418053-46429150	AA	11098	-	AMBRA1	protein_coding	197711	0.263238	20.87	52.68	-31.81	0.99					6.99	8.23	-1.24	0.502	31.03	21.05	9.98	0.776
ENSG00000110497.15	chr11:46417913-46418052	CE	140	-	AMBRA1	protein_coding	197711	0.263238	98.07	98.26	-0.19	0.547	97.6	98.29	-0.69	0.58	97.59	98.28	-0.69	0.6	97.67	98.03	-0.36	0.535
ENSG00000110497.15	chr11:46410276-46410368	CE	93	-	AMBRA1	protein_coding	197711	0.263238	98.75	96.28	2.47	0.776	96.68	96.24	0.44	0.502	96.57	96.2	0.37	0.512	96.64	98.76	-2.12	0.779
ENSG00000110497.15	chr11:46408513-46408706	CE	194	-	AMBRA1	protein_coding	197711	0.263238	99.17	99.32	-0.15	0.566	99.22	99.35	-0.13	0.53	98.98	99.35	-0.37	0.622	98.94	99.18	-0.24	0.546
ENSG00000110497.15	chr11:46396415-46397943	TE	1529	-	AMBRA1	protein_coding	197711	0.263238	74.33	74.37	-0.04	0.529	74.35	74.32	0.03	0.504	74.37	74.3	0.07	0.521	74.38	74.34	0.04	0.505
ENSG00000110497.15	chr11:46396414-46396414	TE	1	-	AMBRA1	protein_coding	197711	0.263238	25.6	25.64	-0.04	0.509	25.61	25.64	-0.03	0.529	25.67	25.74	-0.07	0.512	25.6	25.64	-0.04	0.519
ENSG00000254772.10	chr11:62573861-62573891	TS	31	-	EEF1G	protein_coding	14490	0	0.29	0.26	0.03	0.507	0.26	0.27	-0.01	0.501	0.3	0.25	0.05	0.526	0.3	0.28	0.02	0.52
ENSG00000254772.10	chr11:62573831-62573860	TS	30	-	EEF1G	protein_coding	14490	0	99.7	99.74	-0.04	0.524	99.73	99.75	-0.02	0.501	99.7	99.74	-0.04	0.503	99.7	99.71	-0.01	0.537
ENSG00000254772.10	chr11:62573741-62573830	AD	90	-	EEF1G	protein_coding	14490	0	36.41	0.81	35.6	0.82	1.42	0.78	0.64	0.827	0.44	0.4	0.04	0.56	0.44	4.56	-4.12	0.916
ENSG00000254772.10	chr11:62573151-62573740	AD	590	-	EEF1G	protein_coding	14490	0	0.16	0.2	-0.04	0.571	0.18	0.35	-0.17	0.726	0.23	0.22	0.01	0.509	0.22	0.17	0.05	0.581
ENSG00000254772.10	chr11:62572952-62573150	RI	199	-	EEF1G	protein_coding	14490	0	0.16	0.2	-0.04	0.57	0.17	1.14	-0.97	0.896					0.21	0.17	0.04	0.525
ENSG00000254772.10	chr11:62572906-62572951	AA	46	-	EEF1G	protein_coding	14490	0	0.27	0.34	-0.07	0.567									0.27	1.41	-1.14	0.871
ENSG00000254772.10	chr11:62572848-62572905	CE	58	-	EEF1G	protein_coding	14490	0	0.49	0.26	0.23	0.774									0.31	20.91	-20.6	0.952
ENSG00000254772.10	chr11:62572743-62572847	RI	105	-	EEF1G	protein_coding	14490	0	0.15	0.16	-0.01	0.516	0.16	0.16	0	0.503	0.16	0.16	0	0.514	0.17	0.16	0.01	0.513
ENSG00000254772.10	chr11:62572734-62572742	CE	9	-	EEF1G	protein_coding	14490	0	82.1	80.03	2.07	0.609	88.67	71.68	16.99	0.744	98.42	95.31	3.11	0.98	94.22	85.64	8.58	0.921
ENSG00000254772.10	chr11:62572732-62572733	RI	2	-	EEF1G	protein_coding	14490	0	73.01	58.16	14.85	0.611	88.61	72.33	16.28	0.726	98.42	84.5	13.92	0.935	94.22	79.24	14.98	0.993
ENSG00000254772.10	chr11:62572726-62572731	CE	6	-	EEF1G	protein_coding	14490	0	73.27	77.63	-4.36	0.586									94.22	72.09	22.13	0.984
ENSG00000254772.10	chr11:62572724-62572725	RI	2	-	EEF1G	protein_coding	14490	0	92.32	80.41	11.91	0.899									94.22	91.14	3.08	0.585
ENSG00000254772.10	chr11:62572721-62572723	CE	3	-	EEF1G	protein_coding	14490	0	82.56	71.1	11.46	0.741									94.23	75.71	18.52	0.987
ENSG00000254772.10	chr11:62572720-62572720	RI	1	-	EEF1G	protein_coding	14490	0	67.76	86.54	-18.78	0.877	88.69	87.14	1.55	0.56	98.38	89.13	9.25	0.939	94.06	56.86	37.2	0.929
ENSG00000254772.10	chr11:62572635-62572635	RI	1	-	EEF1G	protein_coding	14490	0	92.39	93.14	-0.75	0.53									87.93	91.1	-3.17	0.719
ENSG00000254772.10	chr11:62572600-62572634	CE	35	-	EEF1G	protein_coding	14490	0	72.11	80.4	-8.29	0.685									87.94	75.7	12.24	0.962
ENSG00000254772.10	chr11:62572599-62572599	RI	1	-	EEF1G	protein_coding	14490	0	90.59	93.25	-2.66	0.678	93.89	87.93	5.96	0.826	97.1	98.24	-1.14	0.791	87.94	91.04	-3.1	0.708
ENSG00000254772.10	chr11:62572584-62572598	CE	15	-	EEF1G	protein_coding	14490	0	78.59	70.48	8.11	0.657	77.74	70.69	7.05	0.577	97.14	95.64	1.5	0.805	82.3	76.58	5.72	0.782
ENSG00000254772.10	chr11:62571865-62571866	RI	2	-	EEF1G	protein_coding	14490	0	99.99	84.05	15.94	1									99.99	99.94	0.05	0.847
ENSG00000254772.10	chr11:62571864-62571864	CE	1	-	EEF1G	protein_coding	14490	0	90.69	89.68	1.01	0.53									99.94	84.25	15.69	0.987
ENSG00000254772.10	chr11:62571863-62571863	RI	1	-	EEF1G	protein_coding	14490	0	99.94	99.94	0	0.548					99.94	99.89	0.05	0.821	99.94	99.94	0	0.526
ENSG00000254772.10	chr11:62571860-62571862	AA	3	-	EEF1G	protein_coding	14490	0	91.15	88.24	2.91	0.545									99.94	96.55	3.39	0.982
ENSG00000254772.10	chr11:62571838-62571859	CE	22	-	EEF1G	protein_coding	14490	0	95.04	88.14	6.9	0.711									98.99	99.94	-0.95	0.953
ENSG00000254772.10	chr11:62571825-62571837	AD	13	-	EEF1G	protein_coding	14490	0	0.03	0.04	-0.01	0.609	0.04	0.02	0.02	0.673					0.15	23.65	-23.5	0.963
ENSG00000254772.10	chr11:62571624-62571632	AD	9	-	EEF1G	protein_coding	14490	0	90.19	99.34	-9.15	0.911									88.14	89.48	-1.34	0.649
ENSG00000254772.10	chr11:62571543-62571543	RI	1	-	EEF1G	protein_coding	14490	0	99.29	99.99	-0.7	0.991					98.78	94.03	4.75	0.817	93.02	77.39	15.63	0.701
ENSG00000254772.10	chr11:62571540-62571542	CE	3	-	EEF1G	protein_coding	14490	0	98.84	91.3	7.54	0.862					96.63	96.23	0.4	0.537	96.68	89.74	6.94	0.742
ENSG00000254772.10	chr11:62571093-62571108	CE	16	-	EEF1G	protein_coding	14490	0	79.7	99.99	-20.29	0.993	99.89	99.99	-0.1	1	89.03	99.98	-10.95	0.995	79.21	76.75	2.46	0.527
ENSG00000254772.10	chr11:62571092-62571092	RI	1	-	EEF1G	protein_coding	14490	0	99.89	99.94	-0.05	0.669	99.89	99.29	0.6	0.917	88.84	90.66	-1.82	0.57	78.58	88.69	-10.11	0.647
ENSG00000254772.10	chr11:62571031-62571079	CE	49	-	EEF1G	protein_coding	14490	0	99.94	99.99	-0.05	0.888					99.98	79.64	20.34	0.993	88.63	88.69	-0.06	0.522
ENSG00000254772.10	chr11:62567627-62570964	AD	3338	-	EEF1G	protein_coding	14490	0	0.05	14.08	-14.03	0.987									5.73	13.36	-7.63	0.677
ENSG00000254772.10	chr11:62567427-62567427	RI	1	-	EEF1G	protein_coding	14490	0	99.99	99.99	0	0.509	99.99	99.99	0	0.507					99.99	99.94	0.05	0.904
ENSG00000254772.10	chr11:62567404-62567426	CE	23	-	EEF1G	protein_coding	14490	0	99.99	99.99	0	0.522	99.99	99.99	0	0.51					99.99	99.94	0.05	0.902
ENSG00000254772.10	chr11:62567403-62567403	RI	1	-	EEF1G	protein_coding	14490	0	99.94	99.94	0	0.531	99.99	99.89	0.1	0.938	99.99	99.94	0.05	0.888	99.94	99.94	0	0.503
ENSG00000254772.10	chr11:62567399-62567402	CE	4	-	EEF1G	protein_coding	14490	0	99.99	99.99	0	0.542	99.99	99.99	0	0.541	99.99	99.99	0	0.541	99.99	99.99	0	0.531
ENSG00000254772.10	chr11:62567006-62567010	CE	5	-	EEF1G	protein_coding	14490	0	99.99	99.99	0	0.544	99.99	99.99	0	0.508	99.99	99.99	0	0.524	99.99	99.99	0	0.52
ENSG00000254772.10	chr11:62567005-62567005	AD	1	-	EEF1G	protein_coding	14490	0	99.89	99.89	0	0.509	99.94	99.89	0.05	0.848	99.94	99.89	0.05	0.826	99.94	99.89	0.05	0.828
ENSG00000254772.10	chr11:62567004-62567004	RI	1	-	EEF1G	protein_coding	14490	0	99.89	99.84	0.05	0.75	99.89	99.84	0.05	0.761	99.84	99.84	0	0.514	99.89	99.89	0	0.504
ENSG00000254772.10	chr11:62567000-62567000	RI	1	-	EEF1G	protein_coding	14490	0	99.99	99.99	0	0.504	99.99	99.99	0	0.516	99.89	99.89	0	0.516	99.89	99.99	-0.1	1
ENSG00000254772.10	chr11:62566995-62566999	CE	5	-	EEF1G	protein_coding	14490	0	99.99	99.99	0	0.526									99.99	99.99	0	0.529
ENSG00000254772.10	chr11:62566982-62566992	CE	11	-	EEF1G	protein_coding	14490	0	99.99	99.99	0	0.535	99.99	99.99	0	0.511					99.99	99.99	0	0.509
ENSG00000254772.10	chr11:62566981-62566981	AD	1	-	EEF1G	protein_coding	14490	0	99.99	99.94	0.05	0.897	99.94	99.94	0	0.531	99.94	99.99	-0.05	0.903	99.94	99.99	-0.05	0.89
ENSG00000254772.10	chr11:62566980-62566980	RI	1	-	EEF1G	protein_coding	14490	0	99.89	99.84	0.05	0.751	99.89	99.89	0	0.631	99.89	99.89	0	0.506	99.89	99.89	0	0.503
ENSG00000254772.10	chr11:62566974-62566979	CE	6	-	EEF1G	protein_coding	14490	0	99.99	99.99	0	0.521									99.99	99.99	0	0.513
ENSG00000254772.10	chr11:62566972-62566973	RI	2	-	EEF1G	protein_coding	14490	0	99.99	99.99	0	0.515									99.99	99.94	0.05	0.884
ENSG00000254772.10	chr11:62566806-62566831	CE	26	-	EEF1G	protein_coding	14490	0	99.99	99.99	0	0.505									99.96	99.96	0	0.51
ENSG00000254772.10	chr11:62560427-62560428	RI	2	-	EEF1G	protein_coding	14490	0	99.99	99.99	0	0.5	99.99	99.99	0	0.511	99.95	99.9	0.05	0.731	99.85	99.95	-0.1	0.86
ENSG00000254772.10	chr11:62560288-62560288	RI	1	-	EEF1G	protein_coding	14490	0	99.93	99.93	0	0.502	99.98	99.93	0.05	0.803	99.87	99.82	0.05	0.645	99.86	99.82	0.04	0.658
ENSG00000254772.10	chr11:62560282-62560287	CE	6	-	EEF1G	protein_coding	14490	0	99.98	99.98	0	0.507	99.98	99.98	0	0.534	99.97	99.97	0	0.522	99.96	99.97	-0.01	0.553
ENSG00000254772.10	chr11:62560137-62560193	CE	57	-	EEF1G	protein_coding	14490	0	99.88	99.98	-0.1	0.904									99.98	99.88	0.1	0.872
ENSG00000254772.10	chr11:62560136-62560136	AD	1	-	EEF1G	protein_coding	14490	0	99.88	99.98	-0.1	0.9									99.98	99.88	0.1	0.873
ENSG00000254772.10	chr11:62560135-62560135	RI	1	-	EEF1G	protein_coding	14490	0	99.88	99.88	0	0.613	99.93	99.88	0.05	0.788	99.88	99.93	-0.05	0.805	99.83	99.78	0.05	0.646
ENSG00000254772.10	chr11:62560060-62560068	AD	9	-	EEF1G	protein_coding	14490	0	0.13	0.08	0.05	0.749	0.07	0.08	-0.01	0.518	0.08	0.09	-0.01	0.502	0.09	0.17	-0.08	0.799
ENSG00000254772.10	chr11:62559820-62559827	AA	8	-	EEF1G	protein_coding	14490	0	99.98	99.98	0	0.502	99.98	99.98	0	0.511	99.98	99.98	0	0.519	99.98	99.98	0	0.536
ENSG00000254772.10	chr11:62559596-62559602	TE	7	-	EEF1G	protein_coding	14490	0	1.31	1.72	-0.41	0.752	1.53	1.73	-0.2	0.605	1.99	1.8	0.19	0.616	2.11	1.48	0.63	0.919
ENSG00000135365.17	chr11:46121229-46121454	TS	226	-	PHF21A	protein_coding	192135	0.110027	0.92	1.9	-0.98	0.671	1.65	1.86	-0.21	0.539	1.58	1.91	-0.33	0.553	1.51	0.92	0.59	0.605
ENSG00000135365.17	chr11:46121185-46121228	TS	44	-	PHF21A	protein_coding	192135	0.110027	0.91	1.93	-1.02	0.638	1.78	1.78	0	0.504	1.53	1.86	-0.33	0.536	1.53	0.91	0.62	0.603
ENSG00000135365.17	chr11:46121179-46121184	TS	6	-	PHF21A	protein_coding	192135	0.110027	98.12	97.28	0.84	0.607	97.34	97.29	0.05	0.524	97.67	97.36	0.31	0.551	97.72	98.14	-0.42	0.548
ENSG00000135365.17	chr11:46121096-46121178	TS	83	-	PHF21A	protein_coding	192135	0.110027	1.16	2.3	-1.14	0.674	2.14	2.32	-0.18	0.51	1.88	2.38	-0.5	0.559	1.94	1.12	0.82	0.623
ENSG00000135365.17	chr11:46121011-46121095	TS	85	-	PHF21A	protein_coding	192135	0.110027	0.98	1.84	-0.86	0.655	1.78	1.87	-0.09	0.552	1.49	1.89	-0.4	0.531	1.5	0.97	0.53	0.589
ENSG00000135365.17	chr11:46121008-46121010	TS	3	-	PHF21A	protein_coding	192135	0.110027	1.31	2.08	-0.77	0.613	2	2.08	-0.08	0.516	1.78	2.11	-0.33	0.548	1.79	1.36	0.43	0.525
ENSG00000135365.17	chr11:46120962-46121007	TS	46	-	PHF21A	protein_coding	192135	0.110027	0.88	1.84	-0.96	0.684	1.68	1.78	-0.1	0.519	1.51	1.87	-0.36	0.56	1.51	0.91	0.6	0.654
ENSG00000135365.17	chr11:46120935-46120961	TS	27	-	PHF21A	protein_coding	192135	0.110027	1.16	2.06	-0.9	0.648	1.88	2.01	-0.13	0.522	1.66	2.08	-0.42	0.573	1.67	1.14	0.53	0.582
ENSG00000135365.17	chr11:46120746-46120811	AF	66	-	PHF21A	protein_coding	192135	0.110027	8.27	9.38	-1.11	0.503	9.04	9.49	-0.45	0.514	7.36	9.25	-1.89	0.561	6.93	8.65	-1.72	0.591
ENSG00000135365.17	chr11:46119724-46120745	AD	1022	-	PHF21A	protein_coding	192135	0.110027	8.31	32.97	-24.66	0.964	22.26	32.61	-10.35	0.713	27.01	32.87	-5.86	0.613	27.36	8.21	19.15	0.945
ENSG00000135365.17	chr11:46118138-46118145	AA	8	-	PHF21A	protein_coding	192135	0.110027	11.44	12.89	-1.45	0.551	7.78	12.9	-5.12	0.711	15.58	13.01	2.57	0.617	15.65	11.36	4.29	0.656
ENSG00000135365.17	chr11:46118115-46118137	AA	23	-	PHF21A	protein_coding	192135	0.110027	11.2	12.74	-1.54	0.578	8.1	12.93	-4.83	0.701	15.43	13.03	2.4	0.582	15.82	11.77	4.05	0.643
ENSG00000135365.17	chr11:46118065-46118114	AA	50	-	PHF21A	protein_coding	192135	0.110027	11.49	15.3	-3.81	0.631	24.07	15.1	8.97	0.728	21.96	15.29	6.67	0.729	21.89	11.46	10.43	0.805
ENSG00000135365.17	chr11:46117922-46118064	CE	143	-	PHF21A	protein_coding	192135	0.110027	15.59	12.86	2.73	0.596	23.03	13.16	9.87	0.773	21.22	12.71	8.51	0.756	21.33	15.41	5.92	0.686
ENSG00000135365.17	chr11:46092183-46092223	CE	41	-	PHF21A	protein_coding	192135	0.110027	96.6	92.7	3.9	0.708	94.28	92.67	1.61	0.543	88.6	92.56	-3.96	0.632	88.47	96.67	-8.2	0.792
ENSG00000135365.17	chr11:46090455-46090566	CE	112	-	PHF21A	protein_coding	192135	0.110027	46.52	61.64	-15.12	0.868	60.26	61.35	-1.09	0.528	51.32	60.98	-9.66	0.75	51.19	46.62	4.57	0.624
ENSG00000135365.17	chr11:46084166-46084302	CE	137	-	PHF21A	protein_coding	192135	0.110027	96.87	95.92	0.95	0.559	94.01	95.9	-1.89	0.641	96.42	96.14	0.28	0.515	96.36	96.92	-0.56	0.533
ENSG00000135365.17	chr11:46079134-46079166	CE	33	-	PHF21A	protein_coding	192135	0.110027	92.22	90.24	1.98	0.564	88.94	90.15	-1.21	0.536	92.58	90.45	2.13	0.583	92.4	91.96	0.44	0.523
ENSG00000135365.17	chr11:46076754-46076819	CE	66	-	PHF21A	protein_coding	192135	0.110027	88.88	89.55	-0.67	0.529	85.28	89.64	-4.36	0.639	90.9	89.53	1.37	0.535	91.08	89.22	1.86	0.527
ENSG00000135365.17	chr11:45979760-45979966	CE	207	-	PHF21A	protein_coding	192135	0.110027	94.14	93.41	0.73	0.555	90.54	93.2	-2.66	0.587	93.08	93.19	-0.11	0.503	92.97	93.85	-0.88	0.538
ENSG00000135365.17	chr11:45971365-45971367	AA	3	-	PHF21A	protein_coding	192135	0.110027	41.39	40.55	0.84	0.531	54	40.32	13.68	0.785	61.47	40.24	21.23	0.813	61.19	41.89	19.3	0.789
ENSG00000135365.17	chr11:45971116-45971364	CE	249	-	PHF21A	protein_coding	192135	0.110027	97.44	96.3	1.14	0.607	95.83	96.3	-0.47	0.574	96.14	96.34	-0.2	0.512	96.14	97.5	-1.36	0.627
ENSG00000135365.17	chr11:45969902-45969904	AA	3	-	PHF21A	protein_coding	192135	0.110027	68.15	89.78	-21.63	0.898	76.61	89.45	-12.84	0.893	68.51	89.78	-21.27	0.957	68.24	67.66	0.58	0.517
ENSG00000135365.17	chr11:45969815-45969901	CE	87	-	PHF21A	protein_coding	192135	0.110027	98.58	97.7	0.88	0.619	97.7	97.7	0	0.525	97.88	97.6	0.28	0.509	97.78	98.64	-0.86	0.629
ENSG00000135365.17	chr11:45953527-45953625	CE	99	-	PHF21A	protein_coding	192135	0.110027	98.47	98.01	0.46	0.567	97.65	97.95	-0.3	0.54	98.02	98.03	-0.01	0.51	98	98.54	-0.54	0.569
ENSG00000135365.17	chr11:45950206-45950257	CE	52	-	PHF21A	protein_coding	192135	0.110027	97.49	97.62	-0.13	0.503	95.18	97.64	-2.46	0.696	97.02	97.62	-0.6	0.593	96.9	97.58	-0.68	0.551
ENSG00000135365.17	chr11:45949482-45950205	RI	724	-	PHF21A	protein_coding	192135	0.110027	5.7	4.38	1.32	0.598	7.55	4.31	3.24	0.647	5.93	4.39	1.54	0.584	5.73	5.33	0.4	0.514
ENSG00000135365.17	chr11:45949402-45949481	CE	80	-	PHF21A	protein_coding	192135	0.110027	97.62	97.72	-0.1	0.513	96.31	97.74	-1.43	0.594	97.06	97.78	-0.72	0.57	97.24	97.6	-0.36	0.516
ENSG00000135365.17	chr11:45948886-45948946	CE	61	-	PHF21A	protein_coding	192135	0.110027	96.52	97.73	-1.21	0.677	97.19	97.72	-0.53	0.533	97.62	97.67	-0.05	0.525	97.61	96.54	1.07	0.624
ENSG00000135365.17	chr11:45946076-45946098	CE	23	-	PHF21A	protein_coding	192135	0.110027	7.95	10.17	-2.22	0.591	8.74	10.33	-1.59	0.574	9.99	10.26	-0.27	0.504	10.49	9.87	0.62	0.526
ENSG00000135365.17	chr11:45938157-45938312	CE	156	-	PHF21A	protein_coding	192135	0.110027	93.49	91.67	1.82	0.583	96.34	91.84	4.5	0.745	94.7	91.89	2.81	0.629	96.48	89.5	6.98	0.946
ENSG00000135365.17	chr11:45936570-45938156	RI	1587	-	PHF21A	protein_coding	192135	0.110027	3.76	3.44	0.32	0.542	4.32	3.49	0.83	0.573	3.34	3.48	-0.14	0.511	3.37	3.86	-0.49	0.576
ENSG00000135365.17	chr11:45936494-45936569	CE	76	-	PHF21A	protein_coding	192135	0.110027	98.49	98.05	0.44	0.589	97.76	98.11	-0.35	0.511	98.24	98.08	0.16	0.537	98.11	98.5	-0.39	0.557
ENSG00000135365.17	chr11:45935636-45935739	CE	104	-	PHF21A	protein_coding	192135	0.110027	98.67	97.74	0.93	0.614	97.51	97.75	-0.24	0.523	97.94	97.77	0.17	0.529	97.86	98.67	-0.81	0.622
ENSG00000135365.17	chr11:45935247-45935635	RI	389	-	PHF21A	protein_coding	192135	0.110027	5.68	4.6	1.08	0.638	5.27	4.35	0.92	0.586	6.98	4.4	2.58	0.681	6.56	5.65	0.91	0.54
ENSG00000135365.17	chr11:45935121-45935246	CE	126	-	PHF21A	protein_coding	192135	0.110027	12.35	11.48	0.87	0.53	20.06	11.54	8.52	0.745	17.23	11.53	5.7	0.725	17.14	12.49	4.65	0.66
ENSG00000135365.17	chr11:45934133-45934225	TE	93	-	PHF21A	protein_coding	192135	0.110027	79.57	0.28	79.29	1	34.86	0.28	34.58	0.878	31.24	0.27	30.97	0.907	30.95	79.42	-48.47	0.901
ENSG00000135365.17	chr11:45933481-45934132	TE	652	-	PHF21A	protein_coding	192135	0.110027	5.41	16.69	-11.28	1	5.32	16.41	-11.09	0.946	9.64	16.56	-6.92	0.879	9.74	5.42	4.32	0.792
ENSG00000135365.17	chr11:45932652-45933480	TE	829	-	PHF21A	protein_coding	192135	0.110027	5.84	16.03	-10.19	0.852	25.63	15.75	9.88	0.766	14.36	15.96	-1.6	0.502	14.58	5.92	8.66	0.914
ENSG00000135365.17	chr11:45932596-45932651	TE	56	-	PHF21A	protein_coding	192135	0.110027	2.39	30.92	-28.53	0.815	1.75	31.25	-29.5	0.816	2.05	31.01	-28.96	0.806	1.85	2.41	-0.56	0.676
ENSG00000135365.17	chr11:45932579-45932595	TE	17	-	PHF21A	protein_coding	192135	0.110027	3.1	0.28	2.82	0.935	0.3	0.28	0.02	0.561	0.74	0.28	0.46	0.772	0.73	2.99	-2.26	0.807
ENSG00000135365.17	chr11:45932566-45932578	TE	13	-	PHF21A	protein_coding	192135	0.110027	1.41	20.49	-19.08	0.889	25.61	20.62	4.99	0.528	33.9	20.54	13.36	0.76	33.88	1.39	32.49	0.997
ENSG00000135365.17	chr11:45929323-45932565	TE	3243	-	PHF21A	protein_coding	192135	0.110027	2.72	12.81	-10.09	1	6.41	12.71	-6.3	0.924	7.47	12.71	-5.24	0.866	7.42	2.74	4.68	0.889
ENSG00000135365.17	chr11:45929319-45929322	TE	4	-	PHF21A	protein_coding	192135	0.110027	0.79	4.3	-3.51	1	1.99	4.24	-2.25	0.9	2.27	4.24	-1.97	0.864	2.31	0.78	1.53	0.878
ENSG00000149485.19	chr11:61815943-61816134	CE	192	-	FADS1	protein_coding	29691	3.26033	2.87	1.15	1.72	0.768	1.1	1.06	0.04	0.51	2.04	1.73	0.31	0.501	2.07	2.97	-0.9	0.628
ENSG00000149485.19	chr11:61813243-61813353	CE	111	-	FADS1	protein_coding	29691	3.26033	99.32	99.58	-0.26	0.631	99.58	98.98	0.6	0.746	99.17	99	0.17	0.587	99.2	99.25	-0.05	0.503
ENSG00000149485.19	chr11:61812471-61812668	CE	198	-	FADS1	protein_coding	29691	3.26033	99.39	99.6	-0.21	0.603	99.6	99.02	0.58	0.724	99.19	99.02	0.17	0.59	99.21	99.38	-0.17	0.558
ENSG00000149485.19	chr11:61810974-61811075	CE	102	-	FADS1	protein_coding	29691	3.26033	99.46	99.65	-0.19	0.601	98.99	98.9	0.09	0.512	99.35	98.83	0.52	0.677	99.38	98.31	1.07	0.783
ENSG00000149485.19	chr11:61810727-61810750	AD	24	-	FADS1	protein_coding	29691	3.26033	1.86	1.11	0.75	0.629	1.06	1.09	-0.03	0.515	1.11	1.29	-0.18	0.572	1.18	1.45	-0.27	0.54
ENSG00000149485.19	chr11:61806664-61806724	CE	61	-	FADS1	protein_coding	29691	3.26033	99.4	99.63	-0.23	0.647	99.61	99.62	-0.01	0.519	99.42	99.66	-0.24	0.666	99.41	99.41	0	0.515
ENSG00000149485.19	chr11:61804762-61804891	RI	130	-	FADS1	protein_coding	29691	3.26033	0.88	0.56	0.32	0.594					1.15	0.55	0.6	0.707	1.11	0.85	0.26	0.593
ENSG00000149485.19	chr11:61804750-61804761	AA	12	-	FADS1	protein_coding	29691	3.26033	99.53	99.72	-0.19	0.627	99.68	99.71	-0.03	0.54	99.41	99.73	-0.32	0.67	99.4	99.52	-0.12	0.535
ENSG00000149485.19	chr11:61804685-61804749	CE	65	-	FADS1	protein_coding	29691	3.26033	99.41	99.64	-0.23	0.656	99.63	99.64	-0.01	0.523	99.37	99.69	-0.32	0.666	99.37	99.45	-0.08	0.519
ENSG00000149485.19	chr11:61803670-61803767	CE	98	-	FADS1	protein_coding	29691	3.26033	99.31	99.58	-0.27	0.625	99.56	99.57	-0.01	0.501	99.31	99.64	-0.33	0.646	99.39	99.39	0	0.506
ENSG00000149485.19	chr11:61803363-61803459	CE	97	-	FADS1	protein_coding	29691	3.26033	99.44	99.68	-0.24	0.623	99.64	99.67	-0.03	0.529	98.02	99.69	-1.67	0.896	98.04	99.47	-1.43	0.81
ENSG00000149485.19	chr11:61803032-61803111	CE	80	-	FADS1	protein_coding	29691	3.26033	99.54	99.73	-0.19	0.631	99.7	99.75	-0.05	0.514	99.08	99.74	-0.66	0.838	99.32	99.52	-0.2	0.597
ENSG00000149485.19	chr11:61802313-61802462	TE	150	-	FADS1	protein_coding	29691	3.26033	7.4	0.22	7.18	0.964	0.27	0.23	0.04	0.538	0.43	0.24	0.19	0.638	0.4	7.15	-6.75	0.938
ENSG00000149485.19	chr11:61802218-61802312	TE	95	-	FADS1	protein_coding	29691	3.26033	24.05	30.26	-6.21	0.953	19.93	30.82	-10.89	0.971	7.82	30.73	-22.91	0.999	7.52	24.17	-16.65	0.999
ENSG00000149485.19	chr11:61802058-61802217	TE	160	-	FADS1	protein_coding	29691	3.26033	16.32	8.66	7.66	0.719	26.94	17.35	9.59	0.789	45.31	17.32	27.99	0.983	27.21	16.46	10.75	0.829
ENSG00000149485.19	chr11:61802007-61802057	TE	51	-	FADS1	protein_coding	29691	3.26033	52.85	61.21	-8.36	0.621	53.56	52.1	1.46	0.531	47.35	52.2	-4.85	0.626	65.72	53.07	12.65	0.712
ENSG00000149485.19	chr11:61800577-61801866	AD	1290	-	FADS1	protein_coding	29691	3.26033	99.09	99.43	-0.34	0.617									99.1	99.13	-0.03	0.5
ENSG00000149485.19	chr11:61800552-61800576	AD	25	-	FADS1	protein_coding	29691	3.26033	97.42	99.6	-2.18	0.885									96.59	97.41	-0.82	0.656
ENSG00000149485.19	chr11:61800545-61800551	AD	7	-	FADS1	protein_coding	29691	3.26033	96.5	99.64	-3.14	0.921	97.54	99.33	-1.79	0.856	92.86	98.88	-6.02	0.905	94.08	96.51	-2.43	0.691
ENSG00000149485.19	chr11:61800520-61800544	AA	25	-	FADS1	protein_coding	29691	3.26033	98.25	99.48	-1.23	0.806									96.61	98.22	-1.61	0.685
ENSG00000149485.19	chr11:61800515-61800519	AA	5	-	FADS1	protein_coding	29691	3.26033	99.17	99.46	-0.29	0.63					85.4	91.72	-6.32	0.691	98.95	99.16	-0.21	0.573
ENSG00000154144.13	chr11:124622861-124622863	TS	3	+	TBRG1	protein_coding	13090	2.66245	0.56	0.69	-0.13	0.542	0.59	0.63	-0.04	0.502	0.52	0.69	-0.17	0.549	0.52	0.56	-0.04	0.504
ENSG00000154144.13	chr11:124622864-124622874	TS	11	+	TBRG1	protein_coding	13090	2.66245	7.63	12	-4.37	0.641	18.88	11.99	6.89	0.583	43.03	12.01	31.02	0.948	43.1	7.46	35.64	0.963
ENSG00000154144.13	chr11:124622875-124622993	TS	119	+	TBRG1	protein_coding	13090	2.66245	0.55	0.66	-0.11	0.56	0.59	0.67	-0.08	0.525	0.53	0.66	-0.13	0.561	0.53	0.56	-0.03	0.519
ENSG00000154144.13	chr11:124622994-124623233	TS	240	+	TBRG1	protein_coding	13090	2.66245	92.39	88.02	4.37	0.621	81.04	87.91	-6.87	0.597	57.08	88.02	-30.94	0.934	56.86	92.49	-35.63	0.971
ENSG00000154144.13	chr11:124624931-124625001	CE	71	+	TBRG1	protein_coding	13090	2.66245	98.31	98.24	0.07	0.503	97.58	98.26	-0.68	0.619	95.91	98.2	-2.29	0.703	95.88	98.33	-2.45	0.719
ENSG00000154144.13	chr11:124626473-124626609	CE	137	+	TBRG1	protein_coding	13090	2.66245	42	42.02	-0.02	0.501	37	42.21	-5.21	0.757	45.76	41.98	3.78	0.68	45.89	41.83	4.06	0.703
ENSG00000154144.13	chr11:124626693-124626751	CE	59	+	TBRG1	protein_coding	13090	2.66245	1.21	3.53	-2.32	0.84	2.98	3.55	-0.57	0.633	4.55	3.51	1.04	0.689	4.37	1.13	3.24	0.93
ENSG00000154144.13	chr11:124626813-124626903	AA	91	+	TBRG1	protein_coding	13090	2.66245	24.82	22.71	2.11	0.647	24.63	22.87	1.76	0.584	24.88	22.87	2.01	0.594	24.75	24.66	0.09	0.524
ENSG00000154144.13	chr11:124626904-124627050	CE	147	+	TBRG1	protein_coding	13090	2.66245	99.42	99.24	0.18	0.581	99.24	99.27	-0.03	0.516	99.33	99.28	0.05	0.508	99.33	99.45	-0.12	0.536
ENSG00000154144.13	chr11:124630388-124630485	CE	98	+	TBRG1	protein_coding	13090	2.66245	99.5	99.35	0.15	0.578	99.2	99.37	-0.17	0.553	99.4	99.38	0.02	0.531	99.43	99.48	-0.05	0.528
ENSG00000154144.13	chr11:124630486-124630744	RI	259	+	TBRG1	protein_coding	13090	2.66245	3.71	2.19	1.52	0.714	3.22	2.09	1.13	0.695	2.06	2.12	-0.06	0.514	2.09	3.64	-1.55	0.747
ENSG00000154144.13	chr11:124630745-124630855	CE	111	+	TBRG1	protein_coding	13090	2.66245	99.47	99.37	0.1	0.571	99.22	99.37	-0.15	0.535	99.42	99.38	0.04	0.528	99.44	99.46	-0.02	0.519
ENSG00000154144.13	chr11:124630856-124631239	RI	384	+	TBRG1	protein_coding	13090	2.66245	1.6	2.94	-1.34	0.657	2.92	2.84	0.08	0.502	2.02	2.92	-0.9	0.592	2.03	1.63	0.4	0.556
ENSG00000154144.13	chr11:124631240-124631274	AA	35	+	TBRG1	protein_coding	13090	2.66245	3.71	3.17	0.54	0.571	3.94	3.36	0.58	0.569	2.46	3.24	-0.78	0.581	2.42	3.72	-1.3	0.672
ENSG00000154144.13	chr11:124631275-124631417	CE	143	+	TBRG1	protein_coding	13090	2.66245	97.67	99.27	-1.6	0.854	98.57	99.26	-0.69	0.643	99.28	99.27	0.01	0.501	99.29	97.7	1.59	0.857
ENSG00000154144.13	chr11:124632093-124632238	TE	146	+	TBRG1	protein_coding	13090	2.66245	0.14	0.14	0	0.505	0.16	0.13	0.03	0.558	0.14	0.14	0	0.511	0.15	0.13	0.02	0.514
ENSG00000154144.13	chr11:124632239-124632405	TE	167	+	TBRG1	protein_coding	13090	2.66245	42.81	18.35	24.46	0.967	61.53	18.7	42.83	1	44.39	18.38	26.01	0.955	44	42.64	1.36	0.537
ENSG00000154144.13	chr11:124632406-124632452	TE	47	+	TBRG1	protein_coding	13090	2.66245	22.95	40.84	-17.89	0.885	6.39	40.64	-34.25	0.999	20.06	40.93	-20.87	0.888	20.39	23.41	-3.02	0.593
ENSG00000154144.13	chr11:124632453-124633424	TE	972	+	TBRG1	protein_coding	13090	2.66245	11.02	15.42	-4.4	0.979	5.94	14.74	-8.8	0.967	12.03	14.85	-2.82	0.928	12.25	10.88	1.37	0.773
ENSG00000154144.13	chr11:124633425-124635398	TE	1974	+	TBRG1	protein_coding	13090	2.66245	20.92	21.28	-0.36	0.505	24.28	21.81	2.47	0.71	19.76	21.72	-1.96	0.674	19.74	20.96	-1.22	0.65
ENSG00000154144.13	chr11:124635399-124635926	TE	528	+	TBRG1	protein_coding	13090	2.66245	2.55	4.56	-2.01	0.934	2.33	4.56	-2.23	0.949	4.13	4.56	-0.43	0.627	4.13	2.53	1.6	0.957
ENSG00000170962.13	chr11:104164148-104164379	TS	232	-	PDGFD	protein_coding	257190	0.0213827	13.63	34.21	-20.58	0.87	58.06	34.29	23.77	0.752	29.22	34.22	-5	0.631	29.24	14.06	15.18	0.619
ENSG00000170962.13	chr11:104163804-104164147	TS	344	-	PDGFD	protein_coding	257190	0.0213827	86.31	66.16	20.15	0.871	42.19	65.86	-23.67	0.746	70.46	65.85	4.61	0.65	70.5	86.25	-15.75	0.669
ENSG00000170962.13	chr11:104000051-104000237	CE	187	-	PDGFD	protein_coding	257190	0.0213827	88.04	94.73	-6.69	0.712	93.83	94.37	-0.54	0.521	91.87	94.78	-2.91	0.594	92.11	87.47	4.64	0.689
ENSG00000170962.13	chr11:103996065-103996245	CE	181	-	PDGFD	protein_coding	257190	0.0213827	89.8	95.3	-5.5	0.763	94.6	95.23	-0.63	0.528	93.2	95.5	-2.3	0.574	93.12	90.03	3.09	0.652
ENSG00000170962.13	chr11:103947662-103947724	CE	63	-	PDGFD	protein_coding	257190	0.0213827	92.58	93.67	-1.09	0.525	93.05	93.46	-0.41	0.502	92.38	93.55	-1.17	0.563	92.42	92.41	0.01	0.534
ENSG00000170962.13	chr11:103943452-103943650	CE	199	-	PDGFD	protein_coding	257190	0.0213827	93.55	95.05	-1.5	0.557	95.04	95.07	-0.03	0.531	94.87	95.13	-0.26	0.524	94.66	93.9	0.76	0.573
ENSG00000170962.13	chr11:103926912-103927126	CE	215	-	PDGFD	protein_coding	257190	0.0213827	94.07	92.75	1.32	0.586	94.48	92.85	1.63	0.606	92.9	92.7	0.2	0.527	93.08	94.04	-0.96	0.56
ENSG00000173992.9	chr11:66593185-66593189	TS	5	+	CCS	protein_coding	12866	0.609264	2.71	2.87	-0.16	0.539	3.96	2.95	1.01	0.547	3.86	3.05	0.81	0.542	3.37	2.67	0.7	0.531
ENSG00000173992.9	chr11:66593190-66593232	TS	43	+	CCS	protein_coding	12866	0.609264	67.61	72.82	-5.21	0.546	90.25	72.61	17.64	0.919	77.66	72.78	4.88	0.641	78.46	67.64	10.82	0.651
ENSG00000173992.9	chr11:66593233-66593300	TS	68	+	CCS	protein_coding	12866	0.609264	32.59	27.37	5.22	0.536	9.52	27.03	-17.51	0.928	22.35	27.08	-4.73	0.639	21.75	32.44	-10.69	0.631
ENSG00000173992.9	chr11:66593610-66593641	AA	32	+	CCS	protein_coding	12866	0.609264	11.52	3.39	8.13	0.908									11.6	11.38	0.22	0.507
ENSG00000173992.9	chr11:66593642-66593714	CE	73	+	CCS	protein_coding	12866	0.609264	98.33	98.46	-0.13	0.525	95.93	98.48	-2.55	0.741	96.72	98.49	-1.77	0.723	96.89	98.38	-1.49	0.695
ENSG00000173992.9	chr11:66599116-66599253	CE	138	+	CCS	protein_coding	12866	0.609264	98.81	98.87	-0.06	0.506	98.76	98.9	-0.14	0.51	96.95	98.93	-1.98	0.801	97.1	98.85	-1.75	0.733
ENSG00000173992.9	chr11:66599254-66599458	RI	205	+	CCS	protein_coding	12866	0.609264	9.75	13.35	-3.6	0.738	11.74	13.3	-1.56	0.597	15.11	13.31	1.8	0.614	15.06	9.71	5.35	0.808
ENSG00000173992.9	chr11:66599459-66599636	CE	178	+	CCS	protein_coding	12866	0.609264	98.84	98.96	-0.12	0.529	97.63	98.93	-1.3	0.723	97.38	98.95	-1.57	0.76	97.32	98.83	-1.51	0.767
ENSG00000173992.9	chr11:66600489-66600549	CE	61	+	CCS	protein_coding	12866	0.609264	98.68	98.72	-0.04	0.525	98.51	98.82	-0.31	0.554	98.64	98.82	-0.18	0.528	98.61	98.7	-0.09	0.512
ENSG00000173992.9	chr11:66605339-66605416	CE	78	+	CCS	protein_coding	12866	0.609264	98.78	99.01	-0.23	0.587	98.88	99.02	-0.14	0.536	98.88	99.02	-0.14	0.528	98.87	98.79	0.08	0.508
ENSG00000173992.9	chr11:66605489-66605592	CE	104	+	CCS	protein_coding	12866	0.609264	98.43	98.82	-0.39	0.558	98.64	98.83	-0.19	0.539	98.44	98.86	-0.42	0.577	98.51	98.4	0.11	0.549
ENSG00000173992.9	chr11:66605702-66605780	TE	79	+	CCS	protein_coding	12866	0.609264	1.22	1.07	0.15	0.511	1.24	1.09	0.15	0.507	1.43	1.13	0.3	0.566	1.43	1.19	0.24	0.524
ENSG00000173992.9	chr11:66605781-66606017	TE	237	+	CCS	protein_coding	12866	0.609264	65.75	49.95	15.8	0.51	1.22	49.95	-48.73	0.582	51.18	49.94	1.24	0.522	51.39	65.42	-14.03	0.522
ENSG00000173992.9	chr11:66606018-66606019	TE	2	+	CCS	protein_coding	12866	0.609264	34.17	50.1	-15.93	0.502	98.77	50.11	48.66	0.566	48.82	50.08	-1.26	0.52	48.65	34.58	14.07	0.522
ENSG00000166002.7	chr11:93479270-93479284	AA	15	-	SMCO4	protein_coding	64919	0.173775	38.55	64.84	-26.29	0.837	27.92	38.78	-10.86	0.826	54.27	63.89	-9.62	0.645	44.93	32.5	12.43	0.684
ENSG00000166002.7	chr11:93479049-93479189	TE	141	-	SMCO4	protein_coding	64919	0.173775	0.41	0.43	-0.02	0.532	0.41	0.4	0.01	0.51	0.43	0.42	0.01	0.508	0.43	0.41	0.02	0.512
ENSG00000166002.7	chr11:93479010-93479048	TE	39	-	SMCO4	protein_coding	64919	0.173775	41.47	40.79	0.68	0.508	46.3	48.51	-2.21	0.595	44.82	40.28	4.54	0.638	44.98	41.05	3.93	0.652
ENSG00000166002.7	chr11:93478472-93479009	TE	538	-	SMCO4	protein_coding	64919	0.173775	58.32	59.29	-0.97	0.505	53.82	51.59	2.23	0.611	55.04	59.57	-4.53	0.695	54.97	58.96	-3.99	0.613
ENSG00000166405.16	chr11:8109436-8110251	TE	816	-	RIC3	protein_coding	62999	0.0226808	19.7	6.06	13.64	0.902	35.79	6.04	29.75	0.781	13.76	6.16	7.6	0.723	7.94	20	-12.06	0.866
ENSG00000166405.16	chr11:8108942-8109435	TE	494	-	RIC3	protein_coding	62999	0.0226808	59.48	65.72	-6.24	0.65	56.65	65.83	-9.18	0.556	73.65	66.13	7.52	0.664	52.15	59.25	-7.1	0.683
ENSG00000166405.16	chr11:8107958-8108941	TE	984	-	RIC3	protein_coding	62999	0.0226808	24.73	33.74	-9.01	0.721	17.94	33.64	-15.7	0.835	27.49	33.76	-6.27	0.64	8.99	12.56	-3.57	0.651
ENSG00000174516.15	chr11:66468128-66468269	CE	142	+	PELI3	protein_coding	11010	0.715817	89.32	93.46	-4.14	0.655	90.02	93.35	-3.33	0.693	80	93.52	-13.52	0.778	80.04	89.48	-9.44	0.634
ENSG00000174516.15	chr11:66468270-66468280	AD	11	+	PELI3	protein_coding	11010	0.715817	90.74	93.33	-2.59	0.623	89.73	93.39	-3.66	0.705	78.77	93.46	-14.69	0.813	78.8	91.07	-12.27	0.753
ENSG00000174516.15	chr11:66468833-66468904	CE	72	+	PELI3	protein_coding	11010	0.715817	50.38	61.89	-11.51	0.795	63.93	62.12	1.81	0.552	70.08	62.09	7.99	0.663	69.48	49.62	19.86	0.807
ENSG00000174516.15	chr11:66471242-66471347	AA	106	+	PELI3	protein_coding	11010	0.715817	97.27	97.4	-0.13	0.547	92.98	97.62	-4.64	0.758	96.68	97.62	-0.94	0.573	96.48	97.19	-0.71	0.551
ENSG00000174516.15	chr11:66471348-66471371	CE	24	+	PELI3	protein_coding	11010	0.715817	96.86	97.61	-0.75	0.583	92.9	97.51	-4.61	0.768	95.77	97.61	-1.84	0.65	95.68	96.86	-1.18	0.576
ENSG00000174516.15	chr11:66472369-66472470	CE	102	+	PELI3	protein_coding	11010	0.715817	95.68	97.59	-1.91	0.672	96.35	97.62	-1.27	0.627	95.95	97.55	-1.6	0.622	95.96	95.74	0.22	0.541
ENSG00000174516.15	chr11:66473241-66473435	CE	195	+	PELI3	protein_coding	11010	0.715817	95.96	97.8	-1.84	0.629	98.09	97.81	0.28	0.567	96.42	97.79	-1.37	0.567	96.45	95.86	0.59	0.552
ENSG00000174516.15	chr11:66473737-66473925	CE	189	+	PELI3	protein_coding	11010	0.715817	96.56	97.73	-1.17	0.621	98.25	97.69	0.56	0.55	95.4	97.67	-2.27	0.633	95.38	96.63	-1.25	0.559
ENSG00000174516.15	chr11:66474930-66475104	CE	175	+	PELI3	protein_coding	11010	0.715817	8.09	4.83	3.26	0.623	3.7	4.9	-1.2	0.597	7.97	4.65	3.32	0.619	8	7.98	0.02	0.505
ENSG00000174516.15	chr11:66475598-66477328	TE	1731	+	PELI3	protein_coding	11010	0.715817	52.88	99.12	-46.24	0.659	63.46	99.12	-35.66	0.827	55.33	99.13	-43.8	0.681	55.29	52.71	2.58	0.51
ENSG00000174516.15	chr11:66477329-66477334	TE	6	+	PELI3	protein_coding	11010	0.715817	44.3	0.82	43.48	0.712	34.52	0.86	33.66	0.839	41.99	0.85	41.14	0.752	42.11	44.38	-2.27	0.501
ENSG00000174516.15	chr11:66477335-66477337	TE	3	+	PELI3	protein_coding	11010	0.715817	3.63	0.47	3.16	0.915	2.44	0.48	1.96	0.856	3.27	0.48	2.79	0.887	3.27	3.57	-0.3	0.512
ENSG00000076043.11	chr11:114439435-114439466	TS	32	+	REXO2	protein_coding	10844	2.46025	0.32	0.31	0.01	0.511	0.3	0.32	-0.02	0.524	0.3	0.32	-0.02	0.508	0.31	0.32	-0.01	0.513
ENSG00000076043.11	chr11:114439467-114439470	TS	4	+	REXO2	protein_coding	10844	2.46025	12.28	43.26	-30.98	0.968	13.42	43.09	-29.67	0.984	20.04	43.02	-22.98	0.83	20.26	11.41	8.85	0.568
ENSG00000076043.11	chr11:114439471-114439483	TS	13	+	REXO2	protein_coding	10844	2.46025	74.14	44.11	30.03	0.927	72.04	44.2	27.84	0.929	64.99	44.19	20.8	0.808	64.83	74.83	-10	0.655
ENSG00000076043.11	chr11:114439484-114439487	TS	4	+	REXO2	protein_coding	10844	2.46025	5.4	0.31	5.09	0.95	0.29	0.32	-0.03	0.539	0.29	0.32	-0.03	0.536	0.29	5.52	-5.23	0.948
ENSG00000076043.11	chr11:114439488-114439494	TS	7	+	REXO2	protein_coding	10844	2.46025	7.74	10.81	-3.07	0.722	12.47	10.86	1.61	0.639	12.36	10.83	1.53	0.716	12.22	7.74	4.48	0.779
ENSG00000076043.11	chr11:114439495-114439675	TS	181	+	REXO2	protein_coding	10844	2.46025	1.44	2.52	-1.08	0.723	2.67	2.58	0.09	0.521	3.31	2.55	0.76	0.669	3.28	1.46	1.82	0.813
ENSG00000076043.11	chr11:114439676-114439787	AD	112	+	REXO2	protein_coding	10844	2.46025	1.3	0.75	0.55	0.724	0.86	0.77	0.09	0.504	0.49	0.77	-0.28	0.663	0.52	1.29	-0.77	0.816
ENSG00000076043.11	chr11:114439788-114440146	AD	359	+	REXO2	protein_coding	10844	2.46025	1.06	0.59	0.47	0.7	0.84	0.61	0.23	0.617	0.54	0.59	-0.05	0.564	0.51	1.05	-0.54	0.693
ENSG00000076043.11	chr11:114440656-114440739	CE	84	+	REXO2	protein_coding	10844	2.46025	88.22	96.79	-8.57	0.997	96.3	96.75	-0.45	0.608	93.67	96.79	-3.12	0.937	93.63	88.2	5.43	0.981
ENSG00000076043.11	chr11:114441745-114443855	AA	2111	+	REXO2	protein_coding	10844	2.46025	2.46	1.14	1.32	0.8	1.93	1.16	0.77	0.747	1.45	1.13	0.32	0.598	1.5	2.51	-1.01	0.729
ENSG00000076043.11	chr11:114443856-114443933	CE	78	+	REXO2	protein_coding	10844	2.46025	93.29	95.18	-1.89	0.809	96.32	95.15	1.17	0.699	93.43	95.15	-1.72	0.818	93.48	93.37	0.11	0.527
ENSG00000076043.11	chr11:114443934-114444154	RI	221	+	REXO2	protein_coding	10844	2.46025	2.04	2.28	-0.24	0.553	1.12	2.27	-1.15	0.807	1.41	2.24	-0.83	0.729	1.39	2.07	-0.68	0.693
ENSG00000076043.11	chr11:114444155-114444212	CE	58	+	REXO2	protein_coding	10844	2.46025	2.67	2.2	0.47	0.63	1.48	2.29	-0.81	0.706	2.66	2.24	0.42	0.608	2.71	2.65	0.06	0.528
ENSG00000076043.11	chr11:114444541-114444585	AA	45	+	REXO2	protein_coding	10844	2.46025	88.25	94.75	-6.5	0.981	96.19	94.73	1.46	0.752	89.65	94.75	-5.1	0.976	89.6	88.29	1.31	0.694
ENSG00000076043.11	chr11:114444586-114444652	CE	67	+	REXO2	protein_coding	10844	2.46025	88.58	94.76	-6.18	0.993	96.65	94.81	1.84	0.819	89.97	94.79	-4.82	0.969	90.05	88.62	1.43	0.702
ENSG00000076043.11	chr11:114445979-114445987	AA	9	+	REXO2	protein_coding	10844	2.46025	96.98	98.65	-1.67	0.94	99.77	98.64	1.13	0.968	98.78	98.66	0.12	0.613	98.76	96.95	1.81	0.891
ENSG00000076043.11	chr11:114445988-114446087	CE	100	+	REXO2	protein_coding	10844	2.46025	97.01	98.76	-1.75	0.947	99.72	98.76	0.96	0.956	98.96	98.78	0.18	0.615	98.95	97.02	1.93	0.923
ENSG00000076043.11	chr11:114447826-114447879	CE	54	+	REXO2	protein_coding	10844	2.46025	89.44	94.72	-5.28	0.957	98.58	94.68	3.9	0.994	86.56	94.69	-8.13	0.961	86.46	89.26	-2.8	0.675
ENSG00000076043.11	chr11:114447880-114449238	AD	1359	+	REXO2	protein_coding	10844	2.46025	2.49	1.23	1.26	0.775					1.89	1.4	0.49	0.626	1.89	2.29	-0.4	0.604
ENSG00000076043.11	chr11:114449846-114449909	TE	64	+	REXO2	protein_coding	10844	2.46025	0.18	0.2	-0.02	0.52	0.17	0.19	-0.02	0.538	0.18	0.18	0	0.528	0.18	0.17	0.01	0.521
ENSG00000076043.11	chr11:114449910-114450039	TE	130	+	REXO2	protein_coding	10844	2.46025	42.56	39.47	3.09	0.84	39.15	39.79	-0.64	0.623	38.54	39.08	-0.54	0.571	38.16	42.18	-4.02	0.913
ENSG00000076043.11	chr11:114450040-114450265	TE	226	+	REXO2	protein_coding	10844	2.46025	52.3	52.37	-0.07	0.52	51.01	52.05	-1.04	0.612	50.22	52.74	-2.52	0.726	50.34	52.72	-2.38	0.666
ENSG00000076043.11	chr11:114450266-114450279	TE	14	+	REXO2	protein_coding	10844	2.46025	5.39	8.35	-2.96	0.889	10.16	8.32	1.84	0.585	11.52	8.38	3.14	0.864	11.45	5.4	6.05	0.965
ENSG00000133794.20	chr11:13277778-13277789	TS	12	+	BMAL1	protein_coding	110614	0.102658	1.33	1.6	-0.27	0.56	1.97	1.68	0.29	0.544	2.7	1.67	1.03	0.597	4.61	2.73	1.88	0.603
ENSG00000133794.20	chr11:13277790-13277797	TS	8	+	BMAL1	protein_coding	110614	0.102658	1.34	1.61	-0.27	0.535	1.93	1.56	0.37	0.524	2.7	1.63	1.07	0.615	4.57	2.68	1.89	0.612
ENSG00000133794.20	chr11:13277798-13277828	TS	31	+	BMAL1	protein_coding	110614	0.102658	1.29	1.64	-0.35	0.563	1.99	1.63	0.36	0.548	2.79	1.64	1.15	0.632	4.52	2.63	1.89	0.633
ENSG00000133794.20	chr11:13277829-13277829	TS	1	+	BMAL1	protein_coding	110614	0.102658	97.93	97.46	0.47	0.584	97.05	97.56	-0.51	0.57	96.65	97.54	-0.89	0.571	94.97	96.54	-1.57	0.588
ENSG00000133794.20	chr11:13277830-13277841	TS	12	+	BMAL1	protein_coding	110614	0.102658	2.02	2.02	0	0.518	2.74	2.1	0.64	0.599	3.28	2.11	1.17	0.621	5.17	3.62	1.55	0.6
ENSG00000133794.20	chr11:13277842-13277877	TS	36	+	BMAL1	protein_coding	110614	0.102658	1.38	1.98	-0.6	0.637	2.27	2.02	0.25	0.541	2.7	2.11	0.59	0.549	4.6	2.64	1.96	0.635
ENSG00000133794.20	chr11:13277878-13277923	TS	46	+	BMAL1	protein_coding	110614	0.102658	1.47	1.7	-0.23	0.549	2.09	1.87	0.22	0.541	2.75	1.74	1.01	0.618	4.52	2.78	1.74	0.579
ENSG00000133794.20	chr11:13309987-13310059	CE	73	+	BMAL1	protein_coding	110614	0.102658	81.51	87.24	-5.73	0.734	96.36	87.18	9.18	0.91	89.78	87.4	2.38	0.63	84.75	95.39	-10.64	0.761
ENSG00000133794.20	chr11:13321821-13321919	CE	99	+	BMAL1	protein_coding	110614	0.102658	5.99	5.24	0.75	0.588	6.75	5.09	1.66	0.604	6.25	5.08	1.17	0.548	10.84	14.53	-3.69	0.655
ENSG00000133794.20	chr11:13326413-13326467	CE	55	+	BMAL1	protein_coding	110614	0.102658	15.92	16.6	-0.68	0.518	18.67	16.81	1.86	0.57	15.5	16.79	-1.29	0.523	37.79	18.07	19.72	0.847
ENSG00000133794.20	chr11:13349945-13350070	CE	126	+	BMAL1	protein_coding	110614	0.102658	94.18	85.24	8.94	0.849	87.74	85.34	2.4	0.544	94.98	85.3	9.68	0.884	91.47	92.68	-1.21	0.568
ENSG00000133794.20	chr11:13354301-13354448	CE	148	+	BMAL1	protein_coding	110614	0.102658	95.09	94.21	0.88	0.52	94.57	94.2	0.37	0.532	96.92	94.25	2.67	0.685	96.66	97.78	-1.12	0.595
ENSG00000133794.20	chr11:13355173-13355225	AA	53	+	BMAL1	protein_coding	110614	0.102658	4.01	7.52	-3.51	0.664	7.99	7.24	0.75	0.557	6.78	7.37	-0.59	0.52	6.89	4.63	2.26	0.569
ENSG00000133794.20	chr11:13355226-13355232	AA	7	+	BMAL1	protein_coding	110614	0.102658	6.31	14.6	-8.29	0.738	25.65	14.37	11.28	0.807	15.76	14.49	1.27	0.529	16.85	6.04	10.81	0.775
ENSG00000133794.20	chr11:13355233-13355296	CE	64	+	BMAL1	protein_coding	110614	0.102658	7.82	14.27	-6.45	0.66	28.36	13.68	14.68	0.8	18.32	14.03	4.29	0.634	19.44	7.55	11.89	0.83
ENSG00000133794.20	chr11:13356739-13356777	CE	39	+	BMAL1	protein_coding	110614	0.102658	98.06	96.84	1.22	0.631	96.28	96.8	-0.52	0.512	94.73	96.78	-2.05	0.665	94.13	98.03	-3.9	0.791
ENSG00000133794.20	chr11:13357055-13357096	CE	42	+	BMAL1	protein_coding	110614	0.102658	98.09	96.8	1.29	0.63	96.83	96.93	-0.1	0.521	96.95	96.82	0.13	0.517	96.8	98.08	-1.28	0.648
ENSG00000133794.20	chr11:13358434-13358591	CE	158	+	BMAL1	protein_coding	110614	0.102658	97.4	96.26	1.14	0.581	97.2	96.17	1.03	0.585	95.85	96.27	-0.42	0.503	95.91	97.53	-1.62	0.636
ENSG00000133794.20	chr11:13365500-13365527	AA	28	+	BMAL1	protein_coding	110614	0.102658	88.28	88.56	-0.28	0.546	94.44	88.44	6	0.749	93.48	88.6	4.88	0.698	93.67	88.4	5.27	0.768
ENSG00000133794.20	chr11:13365528-13365592	CE	65	+	BMAL1	protein_coding	110614	0.102658	88.28	88.09	0.19	0.532	94.29	88.2	6.09	0.771	93.8	88.19	5.61	0.733	93.78	88.46	5.32	0.775
ENSG00000133794.20	chr11:13366665-13366782	CE	118	+	BMAL1	protein_coding	110614	0.102658	97.62	97.41	0.21	0.538	96.5	97.37	-0.87	0.565	96.94	97.34	-0.4	0.532	96.9	97.73	-0.83	0.574
ENSG00000133794.20	chr11:13366783-13367178	AD	396	+	BMAL1	protein_coding	110614	0.102658	7.79	8.62	-0.83	0.527	11.95	8.61	3.34	0.626					10.01	7.73	2.28	0.629
ENSG00000133794.20	chr11:13372163-13372165	AA	3	+	BMAL1	protein_coding	110614	0.102658	29.74	64.16	-34.42	0.951	69.89	63.41	6.48	0.657	47.31	63.71	-16.4	0.787	47	29.28	17.72	0.792
ENSG00000133794.20	chr11:13372166-13372409	CE	244	+	BMAL1	protein_coding	110614	0.102658	92.86	96.41	-3.55	0.721	93.8	96.34	-2.54	0.624	96.36	96.45	-0.09	0.502	96.03	92.76	3.27	0.714
ENSG00000133794.20	chr11:13374095-13374201	CE	107	+	BMAL1	protein_coding	110614	0.102658	93.43	97.41	-3.98	0.784	95.8	97.5	-1.7	0.62	97.21	97.53	-0.32	0.531	97.31	93.37	3.94	0.778
ENSG00000133794.20	chr11:13376640-13376728	CE	89	+	BMAL1	protein_coding	110614	0.102658	98.59	97.82	0.77	0.641	95.53	97.94	-2.41	0.71	97.79	97.9	-0.11	0.537	97.8	98.54	-0.74	0.605
ENSG00000133794.20	chr11:13378322-13378336	AA	15	+	BMAL1	protein_coding	110614	0.102658	10.8	13.82	-3.02	0.604	8.46	13.83	-5.37	0.705	10.86	14.01	-3.15	0.599	11.22	10.82	0.4	0.509
ENSG00000133794.20	chr11:13378337-13378445	CE	109	+	BMAL1	protein_coding	110614	0.102658	97.11	98.21	-1.1	0.645	97.84	98.23	-0.39	0.579	97.47	98.2	-0.73	0.555	97.56	97.18	0.38	0.575
ENSG00000133794.20	chr11:13378446-13381160	RI	2715	+	BMAL1	protein_coding	110614	0.102658	6.19	3.33	2.86	0.742	4.41	3.29	1.12	0.557	5.64	3.2	2.44	0.603	5.55	6.14	-0.59	0.572
ENSG00000133794.20	chr11:13381161-13381254	CE	94	+	BMAL1	protein_coding	110614	0.102658	98.44	94.49	3.95	0.904	96.16	94.38	1.78	0.702	97.7	94.49	3.21	0.819	97.65	98.5	-0.85	0.629
ENSG00000133794.20	chr11:13385689-13385791	CE	103	+	BMAL1	protein_coding	110614	0.102658	98.77	98.24	0.53	0.581	98.27	98.16	0.11	0.535	98.22	98.17	0.05	0.525	98.13	98.76	-0.63	0.629
ENSG00000133794.20	chr11:13386596-13387180	TE	585	+	BMAL1	protein_coding	110614	0.102658	26.21	1.13	25.08	0.999	1.49	1.01	0.48	0.578	2.07	1.07	1	0.697	2.78	26.23	-23.45	1
ENSG00000133794.20	chr11:13387181-13387261	TE	81	+	BMAL1	protein_coding	110614	0.102658	69.08	91.99	-22.91	0.998	91.76	92.02	-0.26	0.531	90.95	91.91	-0.96	0.571	90.44	68.72	21.72	0.993
ENSG00000133794.20	chr11:13387262-13387262	TE	1	+	BMAL1	protein_coding	110614	0.102658	5.75	7.6	-1.85	0.725	7.84	7.57	0.27	0.5	7.9	7.61	0.29	0.514	7.83	5.63	2.2	0.713
ENSG00000133794.20	chr11:13387263-13387263	TE	1	+	BMAL1	protein_coding	110614	0.102658	1.38	1.49	-0.11	0.512	1.93	1.49	0.44	0.567	1.93	1.48	0.45	0.614	1.99	1.35	0.64	0.637
ENSG00000133794.20	chr11:13387264-13387266	TE	3	+	BMAL1	protein_coding	110614	0.102658	1.04	1.06	-0.02	0.526	1.48	1.01	0.47	0.572	1.5	1.03	0.47	0.596	1.51	1.05	0.46	0.567
ENSG00000110080.20	chr11:126355669-126355687	TS	19	+	ST3GAL4	protein_coding	84704	0.169174	3.75	2.25	1.5	0.643	6.76	6.41	0.35	0.507	4.45	2.34	2.11	0.653	4.64	3.7	0.94	0.569
ENSG00000110080.20	chr11:126355688-126355720	TS	33	+	ST3GAL4	protein_coding	84704	0.169174	27.99	42.58	-14.59	0.754	48.81	42.86	5.95	0.525	16.86	42.69	-25.83	0.93	16.76	28.25	-11.49	0.629
ENSG00000110080.20	chr11:126355721-126355842	TS	122	+	ST3GAL4	protein_coding	84704	0.169174	72.12	57.57	14.55	0.774	51.21	57.02	-5.81	0.539	83.17	57.02	26.15	0.925	82.96	72.15	10.81	0.584
ENSG00000110080.20	chr11:126355894-126356302	AF	409	+	ST3GAL4	protein_coding	84704	0.169174	4.49	5.22	-0.73	0.586	12.71	7.58	5.13	0.652	9.82	5.06	4.76	0.668	10.08	4.21	5.87	0.736
ENSG00000110080.20	chr11:126403416-126403486	AF	71	+	ST3GAL4	protein_coding	84704	0.169174	4.26	2.73	1.53	0.628	12.41	7.63	4.78	0.599	4.91	2.59	2.32	0.637	5.14	4.19	0.95	0.538
ENSG00000110080.20	chr11:126405587-126405699	AF	113	+	ST3GAL4	protein_coding	84704	0.169174	4.03	2.73	1.3	0.604	11.87	7.77	4.1	0.626	5.13	2.67	2.46	0.663	5.39	4.22	1.17	0.537
ENSG00000110080.20	chr11:126406546-126406557	AD	12	+	ST3GAL4	protein_coding	84704	0.169174	85.12	88.13	-3.01	0.646	90.08	87.16	2.92	0.595	92.18	88.22	3.96	0.707	92.05	85.24	6.81	0.821
ENSG00000110080.20	chr11:126406558-126406693	AD	136	+	ST3GAL4	protein_coding	84704	0.169174	4.17	1.76	2.41	0.764	3.45	2.36	1.09	0.601	6.23	1.76	4.47	0.833	6.11	4.13	1.98	0.613
ENSG00000110080.20	chr11:126406943-126407023	CE	81	+	ST3GAL4	protein_coding	84704	0.169174	98.56	99.05	-0.49	0.616	99.08	98.88	0.2	0.538	98.31	99.02	-0.71	0.624	98.3	98.52	-0.22	0.557
ENSG00000110080.20	chr11:126407252-126407349	CE	98	+	ST3GAL4	protein_coding	84704	0.169174	98.36	98.92	-0.56	0.603	99.04	98.9	0.14	0.518	98.44	98.9	-0.46	0.606	98.4	98.37	0.03	0.503
ENSG00000110080.20	chr11:126407574-126407634	CE	61	+	ST3GAL4	protein_coding	84704	0.169174	96.71	98.97	-2.26	0.82	97.74	98.97	-1.23	0.702	92	98.91	-6.91	0.988	92.01	96.67	-4.66	0.851
ENSG00000110080.20	chr11:126408099-126408194	CE	96	+	ST3GAL4	protein_coding	84704	0.169174	95.96	99.09	-3.13	0.935	93.33	99.11	-5.78	0.995	87.78	99.09	-11.31	0.999	87.81	95.92	-8.11	0.958
ENSG00000110080.20	chr11:126408307-126408496	CE	190	+	ST3GAL4	protein_coding	84704	0.169174	98.19	99.1	-0.91	0.659	99.21	99.12	0.09	0.527	98.42	99.13	-0.71	0.671	98.34	98.18	0.16	0.531
ENSG00000110080.20	chr11:126409268-126409411	CE	144	+	ST3GAL4	protein_coding	84704	0.169174	97.3	98.82	-1.52	0.672	99.1	98.86	0.24	0.57	98.06	98.83	-0.77	0.621	98.13	97.31	0.82	0.598
ENSG00000110080.20	chr11:126413505-126413586	AA	82	+	ST3GAL4	protein_coding	84704	0.169174	97.82	98.88	-1.06	0.667	97.96	98.91	-0.95	0.691	96.14	98.9	-2.76	0.831	96.11	97.71	-1.6	0.672
ENSG00000110080.20	chr11:126413587-126413648	CE	62	+	ST3GAL4	protein_coding	84704	0.169174	97.9	98.99	-1.09	0.673	99.01	99.06	-0.05	0.522	96.46	99	-2.54	0.826	96.31	97.83	-1.52	0.678
ENSG00000110080.20	chr11:126413961-126414047	TE	87	+	ST3GAL4	protein_coding	84704	0.169174	1.05	0.49	0.56	0.675	0.46	0.48	-0.02	0.503	42.34	0.49	41.85	0.776	42.23	1.02	41.21	0.749
ENSG00000110080.20	chr11:126414048-126414608	TE	561	+	ST3GAL4	protein_coding	84704	0.169174	92.89	93.45	-0.56	0.564	93.35	93.38	-0.03	0.514	54.18	93.37	-39.19	0.76	54.19	92.93	-38.74	0.709
ENSG00000110080.20	chr11:126414609-126414609	TE	1	+	ST3GAL4	protein_coding	84704	0.169174	7.13	6.64	0.49	0.547	6.6	6.66	-0.06	0.503	4.24	6.63	-2.39	0.759	4.2	7.16	-2.96	0.796
ENSG00000110080.20	chr11:126414610-126414638	TE	29	+	ST3GAL4	protein_coding	84704	0.169174	1.06	0.49	0.57	0.686	0.49	0.5	-0.01	0.508	0.79	0.49	0.3	0.613	0.73	1.04	-0.31	0.596
ENSG00000166471.11	chr11:9314634-9314636	TS	3	-	TMEM41B	protein_coding	33982	0.943839	0.93	1.05	-0.12	0.522	0.84	0.98	-0.14	0.556	0.81	1.01	-0.2	0.546	0.8	0.93	-0.13	0.502
ENSG00000166471.11	chr11:9314594-9314633	TS	40	-	TMEM41B	protein_coding	33982	0.943839	93.18	84.8	8.38	0.763	80.94	84.72	-3.78	0.66	92.44	84.73	7.71	0.759	92.42	93.09	-0.67	0.531
ENSG00000166471.11	chr11:9314568-9314593	TS	26	-	TMEM41B	protein_coding	33982	0.943839	6.94	15.38	-8.44	0.758	8.54	15.36	-6.82	0.75	7.69	15.27	-7.58	0.723	7.59	7.04	0.55	0.535
ENSG00000166471.11	chr11:9314321-9314567	TS	247	-	TMEM41B	protein_coding	33982	0.943839	0.92	1.04	-0.12	0.529	11.39	1.06	10.33	0.895	0.79	1.01	-0.22	0.557	0.78	0.94	-0.16	0.561
ENSG00000166471.11	chr11:9299584-9299701	CE	118	-	TMEM41B	protein_coding	33982	0.943839	97.28	96.44	0.84	0.623	97.11	96.45	0.66	0.595	94.64	96.49	-1.85	0.68	94.66	97.28	-2.62	0.786
ENSG00000166471.11	chr11:9295259-9295387	CE	129	-	TMEM41B	protein_coding	33982	0.943839	99.21	99.18	0.03	0.513	98.42	99.19	-0.77	0.76	99.13	99.2	-0.07	0.566	99.12	99.23	-0.11	0.53
ENSG00000166471.11	chr11:9288536-9288542	AA	7	-	TMEM41B	protein_coding	33982	0.943839	3.97	7.95	-3.98	0.76	4	7.94	-3.94	0.758	9.42	7.91	1.51	0.581	9.6	3.97	5.63	0.856
ENSG00000166471.11	chr11:9288442-9288535	CE	94	-	TMEM41B	protein_coding	33982	0.943839	99.18	99.22	-0.04	0.527	98.37	99.22	-0.85	0.755	99.08	99.21	-0.13	0.544	99.07	99.17	-0.1	0.522
ENSG00000166471.11	chr11:9287702-9287806	CE	105	-	TMEM41B	protein_coding	33982	0.943839	99.26	99.28	-0.02	0.504	99.2	99.31	-0.11	0.547	99.29	99.29	0	0.537	99.3	99.27	0.03	0.524
ENSG00000166471.11	chr11:9286455-9286593	CE	139	-	TMEM41B	protein_coding	33982	0.943839	97.16	96.25	0.91	0.577	98.32	96.68	1.64	0.673	97.17	96.34	0.83	0.564	97.13	97.12	0.01	0.505
ENSG00000166471.11	chr11:9283371-9283593	CE	223	-	TMEM41B	protein_coding	33982	0.943839	95.53	96.88	-1.35	0.695	97.61	96.9	0.71	0.559	98.5	96.82	1.68	0.694	98.49	95.57	2.92	0.893
ENSG00000166471.11	chr11:9280657-9281041	TE	385	-	TMEM41B	protein_coding	33982	0.943839	98.9	98.67	0.23	0.535	49.97	98.6	-48.63	0.553	58.04	98.65	-40.61	0.77	57.72	98.96	-41.24	0.748
ENSG00000166471.11	chr11:9280654-9280656	TE	3	-	TMEM41B	protein_coding	33982	0.943839	1.05	1.3	-0.25	0.534	49.97	1.34	48.63	0.553	42.07	1.37	40.7	0.747	42.26	1.03	41.23	0.73
ENSG00000181264.9	chr11:120327441-120327640	CE	200	+	TLCD5	protein_coding	8390	1.76187	97.03	95.41	1.62	0.63	82.08	95.43	-13.35	0.954	88.61	95.39	-6.78	0.867	88.23	96.87	-8.64	0.948
ENSG00000181264.9	chr11:120329977-120330049	CE	73	+	TLCD5	protein_coding	8390	1.76187	98.33	98.52	-0.19	0.545	98.02	98.45	-0.43	0.581	97.54	98.44	-0.9	0.6	97.57	98.45	-0.88	0.584
ENSG00000181264.9	chr11:120330050-120330406	RI	357	+	TLCD5	protein_coding	8390	1.76187	77.61	74.95	2.66	0.628	86.36	74.5	11.86	0.825	78.77	74.99	3.78	0.693	78.36	77.6	0.76	0.502
ENSG00000181264.9	chr11:120330407-120330818	TE	412	+	TLCD5	protein_coding	8390	1.76187	57.28	41.92	15.36	1	36.54	42.06	-5.52	0.706	51.65	42.04	9.61	0.942	52.16	56.76	-4.6	0.776
ENSG00000181264.9	chr11:120330819-120333679	TE	2861	+	TLCD5	protein_coding	8390	1.76187	17.39	46.45	-29.06	0.927	51.12	46.62	4.5	0.724	38.94	46.54	-7.6	0.896	38.65	18.08	20.57	0.845
ENSG00000181264.9	chr11:120333680-120333682	TE	3	+	TLCD5	protein_coding	8390	1.76187	22.79	10.08	12.71	0.814	10.98	10.04	0.94	0.602	8.63	10.1	-1.47	0.71	8.65	22.63	-13.98	0.832
ENSG00000181264.9	chr11:120333683-120333686	TE	4	+	TLCD5	protein_coding	8390	1.76187	3.61	1.93	1.68	0.743	2.1	1.92	0.18	0.561	1.94	1.91	0.03	0.542	1.92	3.61	-1.69	0.739
ENSG00000162105.21	chr11:70469435-70473439	TE	4005	-	SHANK2	protein_coding	784723	0.00255366	49.86	52.6	-2.74	0.588	53.67	52.75	0.92	0.519	53.18	52.62	0.56	0.528	53.41	49.44	3.97	0.625
ENSG00000162105.21	chr11:70469433-70469434	TE	2	-	SHANK2	protein_coding	784723	0.00255366	21.68	23.71	-2.03	0.555	25.83	24.32	1.51	0.556	25.74	23.91	1.83	0.554	25.92	22.13	3.79	0.651
ENSG00000162105.21	chr11:70467856-70469432	TE	1577	-	SHANK2	protein_coding	784723	0.00255366	31.76	25.89	5.87	0.668	23.44	25.78	-2.34	0.506	24.73	25.66	-0.93	0.526	24.61	31.92	-7.31	0.73
ENSG00000150787.8	chr11:112226367-112226368	TS	2	+	PTS	protein_coding	43588	0.890132	51.37	45.12	6.25	0.799	55.18	44.98	10.2	0.92	54.92	45.07	9.85	0.829	54.5	51.43	3.07	0.621
ENSG00000150787.8	chr11:112226369-112226387	TS	19	+	PTS	protein_coding	43588	0.890132	31.14	27.82	3.32	0.691	25.35	27.77	-2.42	0.665	25.88	27.65	-1.77	0.569	26.01	30.95	-4.94	0.786
ENSG00000150787.8	chr11:112226388-112226427	TS	40	+	PTS	protein_coding	43588	0.890132	13.94	21.71	-7.77	0.871	13.49	21.8	-8.31	0.987	19.59	21.8	-2.21	0.695	19.79	14.06	5.73	0.776
ENSG00000150787.8	chr11:112226428-112226526	TS	99	+	PTS	protein_coding	43588	0.890132	4.12	5.9	-1.78	0.761	6.4	5.99	0.41	0.531	0.32	6.01	-5.69	1	0.3	4.1	-3.8	0.924
ENSG00000150787.8	chr11:112226527-112227281	AD	755	+	PTS	protein_coding	43588	0.890132	1.23	0.56	0.67	0.844	0.48	0.54	-0.06	0.506	1.68	0.55	1.13	0.916	1.68	1.24	0.44	0.691
ENSG00000150787.8	chr11:112227282-112228358	AD	1077	+	PTS	protein_coding	43588	0.890132	1.08	0.36	0.72	0.88					1.06	0.37	0.69	0.85	1.06	1.09	-0.03	0.505
ENSG00000150787.8	chr11:112228594-112228673	CE	80	+	PTS	protein_coding	43588	0.890132	99.83	99.85	-0.02	0.502	99.84	99.84	0	0.512	99.81	99.84	-0.03	0.557	99.82	99.83	-0.01	0.502
ENSG00000150787.8	chr11:112229417-112229441	AA	25	+	PTS	protein_coding	43588	0.890132	2.34	1.04	1.3	0.86	1.84	1.07	0.77	0.762	1.69	1.05	0.64	0.742	1.72	2.37	-0.65	0.696
ENSG00000150787.8	chr11:112229442-112229486	CE	45	+	PTS	protein_coding	43588	0.890132	3.05	2.67	0.38	0.559	2.14	2.6	-0.46	0.63	1.98	2.64	-0.66	0.711	2.01	3.09	-1.08	0.8
ENSG00000150787.8	chr11:112230208-112230230	CE	23	+	PTS	protein_coding	43588	0.890132	88.17	93.73	-5.56	0.958	95.3	93.73	1.57	0.865	88.42	93.74	-5.32	0.998	88.4	88.12	0.28	0.515
ENSG00000150787.8	chr11:112230626-112230667	CE	42	+	PTS	protein_coding	43588	0.890132	99.07	98.24	0.83	0.731	99.48	98.24	1.24	0.846	99.26	98.26	1	0.794	99.26	99.06	0.2	0.639
ENSG00000150787.8	chr11:112230668-112230668	RI	1	+	PTS	protein_coding	43588	0.890132	98.51	97.93	0.58	0.653	99.48	97.98	1.5	0.941	98.61	97.93	0.68	0.703	98.63	98.5	0.13	0.515
ENSG00000150787.8	chr11:112230669-112230682	CE	14	+	PTS	protein_coding	43588	0.890132	99.02	98.19	0.83	0.7	99.45	98.19	1.26	0.839	99.22	98.18	1.04	0.778	99.2	99.01	0.19	0.634
ENSG00000150787.8	chr11:112233163-112233228	CE	66	+	PTS	protein_coding	43588	0.890132	99.66	99.69	-0.03	0.521									99.67	99.65	0.02	0.516
ENSG00000150787.8	chr11:112233229-112233233	AD	5	+	PTS	protein_coding	43588	0.890132	99.24	99.61	-0.37	0.683									99.55	99.19	0.36	0.656
ENSG00000150787.8	chr11:112233432-112233677	TE	246	+	PTS	protein_coding	43588	0.890132	49.86	51.72	-1.86	0.669	46.73	51.66	-4.93	0.896	47.11	51.71	-4.6	0.897	46.69	49.94	-3.25	0.745
ENSG00000150787.8	chr11:112233678-112233909	TE	232	+	PTS	protein_coding	43588	0.890132	49.89	47.17	2.72	0.714	50.37	47.24	3.13	0.794	51.03	47.29	3.74	0.84	51.51	49.89	1.62	0.638
ENSG00000150787.8	chr11:112233910-112233973	TE	64	+	PTS	protein_coding	43588	0.890132	0.42	1.24	-0.82	0.744	3.03	1.24	1.79	0.853	2.03	1.26	0.77	0.614	2.03	0.41	1.62	0.835
ENSG00000118058.25	chr11:118436456-118436456	TS	1	+	KMT2A	protein_coding	90376	1.4871	1.67	1.73	-0.06	0.522	2.06	1.69	0.37	0.548	1.48	1.73	-0.25	0.572	1.55	1.67	-0.12	0.51
ENSG00000118058.25	chr11:118436457-118436463	TS	7	+	KMT2A	protein_coding	90376	1.4871	1.71	1.74	-0.03	0.525	2.04	1.68	0.36	0.539	1.53	1.7	-0.17	0.502	1.58	1.67	-0.09	0.512
ENSG00000118058.25	chr11:118436464-118436489	TS	26	+	KMT2A	protein_coding	90376	1.4871	1.66	8.82	-7.16	0.851	34.78	8.88	25.9	0.671	1.52	9.01	-7.49	0.882	1.6	1.65	-0.05	0.518
ENSG00000118058.25	chr11:118436490-118436491	TS	2	+	KMT2A	protein_coding	90376	1.4871	1.65	49.82	-48.17	0.576	17.55	49.94	-32.39	0.544	1.52	49.83	-48.31	0.56	1.54	1.66	-0.12	0.514
ENSG00000118058.25	chr11:118436492-118436504	TS	13	+	KMT2A	protein_coding	90376	1.4871	51.06	35.36	15.7	0.672	36.5	35.27	1.23	0.53	56.27	35.15	21.12	0.723	57.1	50.62	6.48	0.71
ENSG00000118058.25	chr11:118436505-118436512	TS	8	+	KMT2A	protein_coding	90376	1.4871	23.93	9.45	14.48	0.67	14.99	9.5	5.49	0.623	1.58	9.44	-7.86	0.868	1.65	24.24	-22.59	0.872
ENSG00000118058.25	chr11:118436513-118436931	TS	419	+	KMT2A	protein_coding	90376	1.4871	26.09	1.76	24.33	0.884	1.97	1.71	0.26	0.539	42.78	1.74	41.04	1	42.08	26.05	16.03	0.782
ENSG00000118058.25	chr11:118436932-118436944	TS	13	+	KMT2A	protein_coding	90376	1.4871	2.21	1.76	0.45	0.59	2	1.67	0.33	0.503	2.47	1.8	0.67	0.618	2.43	2.17	0.26	0.545
ENSG00000118058.25	chr11:118439024-118439122	CE	99	+	KMT2A	protein_coding	90376	1.4871	26.48	25.08	1.4	0.551	48.12	25.05	23.07	0.859	33.63	25.12	8.51	0.674	34.37	26.58	7.79	0.653
ENSG00000118058.25	chr11:118447625-118447736	CE	112	+	KMT2A	protein_coding	90376	1.4871	58.02	34.75	23.27	0.836	68.2	35.18	33.02	0.942	35.3	34.81	0.49	0.501	32.63	56.83	-24.2	0.867
ENSG00000118058.25	chr11:118447737-118449798	RI	2062	+	KMT2A	protein_coding	90376	1.4871	51.19	35.14	16.05	0.814	64.32	35.47	28.85	0.882	40.46	34.86	5.6	0.601	38.23	52.77	-14.54	0.733
ENSG00000118058.25	chr11:118468775-118468844	CE	70	+	KMT2A	protein_coding	90376	1.4871	95.39	85.31	10.08	0.805	93.95	85.58	8.37	0.755	95.94	85.5	10.44	0.828	95.91	95.39	0.52	0.531
ENSG00000118058.25	chr11:118471986-118474178	RI	2193	+	KMT2A	protein_coding	90376	1.4871	92.68	80.88	11.8	0.976	80.43	80.85	-0.42	0.512	85.89	80.01	5.88	0.804	86.84	92.74	-5.9	0.853
ENSG00000118058.25	chr11:118474179-118474315	CE	137	+	KMT2A	protein_coding	90376	1.4871	98.59	97.44	1.15	0.675	98.34	97.56	0.78	0.648	98.81	97.59	1.22	0.705	98.74	98.64	0.1	0.513
ENSG00000118058.25	chr11:118476805-118476982	CE	178	+	KMT2A	protein_coding	90376	1.4871	98.94	96.66	2.28	0.772	98.5	96.69	1.81	0.694	98.75	96.69	2.06	0.757	98.78	98.9	-0.12	0.516
ENSG00000118058.25	chr11:118477967-118478201	CE	235	+	KMT2A	protein_coding	90376	1.4871	98.91	98.92	-0.01	0.508	98.71	98.9	-0.19	0.544	98.79	98.94	-0.15	0.521	98.82	98.95	-0.13	0.543
ENSG00000118058.25	chr11:118480174-118480238	CE	65	+	KMT2A	protein_coding	90376	1.4871	98.82	98.95	-0.13	0.525	98.86	98.96	-0.1	0.528	98.97	98.94	0.03	0.505	98.99	98.82	0.17	0.517
ENSG00000118058.25	chr11:118483120-118483204	AL	85	+	KMT2A	protein_coding	90376	1.4871	2.03	2.3	-0.27	0.509	2.59	2.31	0.28	0.548	2.04	2.3	-0.26	0.521	2.05	2.06	-0.01	0.535
ENSG00000118058.25	chr11:118484183-118484314	CE	132	+	KMT2A	protein_coding	90376	1.4871	98.7	98.76	-0.06	0.521	98.28	98.72	-0.44	0.567	98.54	98.74	-0.2	0.546	98.56	98.76	-0.2	0.546
ENSG00000118058.25	chr11:118484315-118484861	RI	547	+	KMT2A	protein_coding	90376	1.4871	3.01	2.72	0.29	0.531	4.75	2.56	2.19	0.675	4.13	2.7	1.43	0.584	4.3	3.15	1.15	0.563
ENSG00000118058.25	chr11:118484862-118484864	AA	3	+	KMT2A	protein_coding	90376	1.4871	96.01	98.65	-2.64	0.756	95.83	98.62	-2.79	0.814	97.82	98.64	-0.82	0.588	97.8	96.15	1.65	0.627
ENSG00000118058.25	chr11:118488614-118488760	CE	147	+	KMT2A	protein_coding	90376	1.4871	98.82	98.84	-0.02	0.535	98.3	98.79	-0.49	0.583	98.79	98.8	-0.01	0.512	98.82	98.81	0.01	0.504
ENSG00000118058.25	chr11:118489792-118489794	AA	3	+	KMT2A	protein_coding	90376	1.4871	87.97	91.29	-3.32	0.615	84.53	91.23	-6.7	0.867	92.48	91.29	1.19	0.638	92.56	87.84	4.72	0.714
ENSG00000118058.25	chr11:118489795-118489887	CE	93	+	KMT2A	protein_coding	90376	1.4871	98.86	98.9	-0.04	0.521	98.36	98.92	-0.56	0.589	98.85	98.88	-0.03	0.51	98.87	98.89	-0.02	0.527
ENSG00000118058.25	chr11:118490129-118490249	CE	121	+	KMT2A	protein_coding	90376	1.4871	99.08	99.03	0.05	0.524	98.8	99.04	-0.24	0.548	99.1	99.03	0.07	0.503	99.08	99.08	0	0.55
ENSG00000118058.25	chr11:118491196-118491309	CE	114	+	KMT2A	protein_coding	90376	1.4871	98.78	98.73	0.05	0.545	98.6	98.77	-0.17	0.544	98.8	98.8	0	0.514	98.75	98.83	-0.08	0.522
ENSG00000118058.25	chr11:118491310-118491318	AD	9	+	KMT2A	protein_coding	90376	1.4871	20.68	18.06	2.62	0.558	31.19	17.99	13.2	0.871	17.73	17.98	-0.25	0.516	18.04	20.34	-2.3	0.524
ENSG00000118058.25	chr11:118491744-118491776	AA	33	+	KMT2A	protein_coding	90376	1.4871	88.82	98.31	-9.49	0.976	94.15	98.35	-4.2	0.864	94.65	98.35	-3.7	0.797	94.58	88.62	5.96	0.822
ENSG00000118058.25	chr11:118491777-118491928	CE	152	+	KMT2A	protein_coding	90376	1.4871	98.32	98.39	-0.07	0.535	98.23	98.48	-0.25	0.559	98.13	98.43	-0.3	0.55	98.17	98.3	-0.13	0.523
ENSG00000118058.25	chr11:118493057-118493112	AA	56	+	KMT2A	protein_coding	90376	1.4871	97.21	96.67	0.54	0.53	98.45	96.64	1.81	0.705	96.96	96.64	0.32	0.516	97	97.29	-0.29	0.548
ENSG00000118058.25	chr11:118493113-118493230	CE	118	+	KMT2A	protein_coding	90376	1.4871	97.51	96.84	0.67	0.585	98.55	96.82	1.73	0.733	98.88	96.9	1.98	0.769	98.82	97.48	1.34	0.727
ENSG00000118058.25	chr11:118494288-118494398	CE	111	+	KMT2A	protein_coding	90376	1.4871	98.8	98.83	-0.03	0.506	98.49	98.86	-0.37	0.537	98.88	98.86	0.02	0.513	98.88	98.77	0.11	0.506
ENSG00000118058.25	chr11:118494694-118494767	CE	74	+	KMT2A	protein_coding	90376	1.4871	98.72	98.63	0.09	0.507	98.37	98.62	-0.25	0.544	98.75	98.61	0.14	0.513	98.8	98.75	0.05	0.516
ENSG00000118058.25	chr11:118495700-118495702	AA	3	+	KMT2A	protein_coding	90376	1.4871	96.63	92.38	4.25	0.776	98.4	92.36	6.04	0.866	98.87	92.62	6.25	0.925	98.87	96.59	2.28	0.757
ENSG00000118058.25	chr11:118495703-118495757	AA	55	+	KMT2A	protein_coding	90376	1.4871	98.7	96.5	2.2	0.759	98.32	96.46	1.86	0.7	98.82	96.6	2.22	0.755	98.76	98.72	0.04	0.5
ENSG00000118058.25	chr11:118495758-118495893	CE	136	+	KMT2A	protein_coding	90376	1.4871	98.84	98.89	-0.05	0.504	98.72	98.92	-0.2	0.54	99.05	98.92	0.13	0.517	99.05	98.86	0.19	0.545
ENSG00000118058.25	chr11:118495894-118496260	RI	367	+	KMT2A	protein_coding	90376	1.4871	3.18	3.58	-0.4	0.57	7.76	3.59	4.17	0.836	1.58	3.65	-2.07	0.806	1.61	3.25	-1.64	0.71
ENSG00000118058.25	chr11:118496261-118496367	CE	107	+	KMT2A	protein_coding	90376	1.4871	97.83	98.99	-1.16	0.713	98.74	98.96	-0.22	0.545	99.09	98.96	0.13	0.532	99.09	97.77	1.32	0.73
ENSG00000118058.25	chr11:118496368-118496723	RI	356	+	KMT2A	protein_coding	90376	1.4871	5.66	5.09	0.57	0.574	7.68	5.18	2.5	0.678	6.69	5.19	1.5	0.639	6.67	5.68	0.99	0.581
ENSG00000118058.25	chr11:118496724-118496804	CE	81	+	KMT2A	protein_coding	90376	1.4871	5.73	9.46	-3.73	0.679	10.96	9.44	1.52	0.621	10.53	9.29	1.24	0.581	10.66	5.78	4.88	0.797
ENSG00000118058.25	chr11:118496805-118497935	RI	1131	+	KMT2A	protein_coding	90376	1.4871	5.63	2.22	3.41	0.829	7.45	4.99	2.46	0.652	5.68	4.88	0.8	0.61	5.7	5.55	0.15	0.53
ENSG00000118058.25	chr11:118497936-118498073	CE	138	+	KMT2A	protein_coding	90376	1.4871	98.7	98.81	-0.11	0.528	98.39	98.86	-0.47	0.597	98.77	98.86	-0.09	0.501	98.79	98.71	0.08	0.523
ENSG00000118058.25	chr11:118498370-118498489	CE	120	+	KMT2A	protein_coding	90376	1.4871	98.65	98.62	0.03	0.521	98.19	98.66	-0.47	0.557	98.68	98.67	0.01	0.538	98.7	98.64	0.06	0.51
ENSG00000118058.25	chr11:118498490-118498528	AD	39	+	KMT2A	protein_coding	90376	1.4871	96.56	92.09	4.47	0.786	85.32	92.04	-6.72	0.813	86.19	91.96	-5.77	0.806	86.17	96.66	-10.49	0.946
ENSG00000118058.25	chr11:118498529-118499302	RI	774	+	KMT2A	protein_coding	90376	1.4871	6.82	4.92	1.9	0.617	6.22	4.89	1.33	0.546	5.49	4.88	0.61	0.554	5.37	6.6	-1.23	0.604
ENSG00000118058.25	chr11:118499303-118499420	CE	118	+	KMT2A	protein_coding	90376	1.4871	98.08	98.21	-0.13	0.532	97.58	98.22	-0.64	0.583	98.09	98.21	-0.12	0.54	97.97	98.13	-0.16	0.519
ENSG00000118058.25	chr11:118499421-118499834	RI	414	+	KMT2A	protein_coding	90376	1.4871	2.97	2.64	0.33	0.524	3.85	2.7	1.15	0.584	3.03	2.69	0.34	0.529	3	2.98	0.02	0.523
ENSG00000118058.25	chr11:118499835-118499913	CE	79	+	KMT2A	protein_coding	90376	1.4871	98.33	98.69	-0.36	0.557	98.14	98.7	-0.56	0.603	98.58	98.74	-0.16	0.522	98.6	98.31	0.29	0.549
ENSG00000118058.25	chr11:118499914-118500986	RI	1073	+	KMT2A	protein_coding	90376	1.4871	3.75	4.35	-0.6	0.574	3.37	4.23	-0.86	0.591	3.46	4.3	-0.84	0.557	3.58	3.87	-0.29	0.513
ENSG00000118058.25	chr11:118500987-118501147	CE	161	+	KMT2A	protein_coding	90376	1.4871	98.84	99.02	-0.18	0.544	96.45	99.02	-2.57	0.804	98.94	99.01	-0.07	0.536	98.98	98.87	0.11	0.523
ENSG00000118058.25	chr11:118501672-118501857	CE	186	+	KMT2A	protein_coding	90376	1.4871	99.23	99.15	0.08	0.516	99.01	99.2	-0.19	0.575	99.12	99.18	-0.06	0.504	99.11	99.21	-0.1	0.561
ENSG00000118058.25	chr11:118507508-118507528	AA	21	+	KMT2A	protein_coding	90376	1.4871	1.31	1.15	0.16	0.554	1.5	1.14	0.36	0.58	1.75	1.14	0.61	0.637	1.68	1.31	0.37	0.582
ENSG00000118058.25	chr11:118507529-118507609	CE	81	+	KMT2A	protein_coding	90376	1.4871	98.45	99.29	-0.84	0.728	99.07	99.29	-0.22	0.561	99.23	99.32	-0.09	0.537	99.23	98.41	0.82	0.686
ENSG00000118058.25	chr11:118509136-118509158	AA	23	+	KMT2A	protein_coding	90376	1.4871	99.07	99.17	-0.1	0.532	98.88	99.12	-0.24	0.569	98.98	99.11	-0.13	0.526	98.93	99.12	-0.19	0.559
ENSG00000118058.25	chr11:118509159-118509200	CE	42	+	KMT2A	protein_coding	90376	1.4871	98.85	98.85	0	0.522	98.72	98.91	-0.19	0.578	98.68	98.85	-0.17	0.547	98.6	98.86	-0.26	0.555
ENSG00000118058.25	chr11:118509948-118510118	CE	171	+	KMT2A	protein_coding	90376	1.4871	98.6	98.71	-0.11	0.565	98.61	98.73	-0.12	0.519	98.82	98.7	0.12	0.534	98.8	98.65	0.15	0.513
ENSG00000118058.25	chr11:118511951-118512025	CE	75	+	KMT2A	protein_coding	90376	1.4871	98.99	99.12	-0.13	0.508	98.96	99.12	-0.16	0.519	99.23	99.12	0.11	0.536	99.26	99	0.26	0.538
ENSG00000118058.25	chr11:118519618-118519792	CE	175	+	KMT2A	protein_coding	90376	1.4871	98.88	99.07	-0.19	0.526	98.83	99.1	-0.27	0.552	99.01	99.1	-0.09	0.536	99.04	98.87	0.17	0.541
ENSG00000118058.25	chr11:118519957-118519960	AA	4	+	KMT2A	protein_coding	90376	1.4871	96.58	96.51	0.07	0.535	96.88	96.48	0.4	0.53	96.59	96.52	0.07	0.5	96.61	96.69	-0.08	0.531
ENSG00000118058.25	chr11:118519961-118520064	CE	104	+	KMT2A	protein_coding	90376	1.4871	98.98	98.96	0.02	0.515	98.76	98.94	-0.18	0.531	98.68	98.97	-0.29	0.59	98.64	98.98	-0.34	0.571
ENSG00000118058.25	chr11:118520802-118520885	CE	84	+	KMT2A	protein_coding	90376	1.4871	99.34	99.29	0.05	0.508	98.93	99.13	-0.2	0.565	99.23	99.3	-0.07	0.514	99.18	99.34	-0.16	0.546
ENSG00000118058.25	chr11:118521288-118521417	CE	130	+	KMT2A	protein_coding	90376	1.4871	99.39	99.28	0.11	0.56					99.31	99.26	0.05	0.505	99.31	99.4	-0.09	0.506
ENSG00000118058.25	chr11:118521897-118522172	TE	276	+	KMT2A	protein_coding	90376	1.4871	0.05	0.05	0	0.535	0.06	0.05	0.01	0.546	0.98	0.93	0.05	0.524	0.97	0.9	0.07	0.503
ENSG00000118058.25	chr11:118522173-118522195	TE	23	+	KMT2A	protein_coding	90376	1.4871	14.34	13.88	0.46	0.584	7.64	13.76	-6.12	0.805	99.03	99.08	-0.05	0.506	99.04	99.13	-0.09	0.541
ENSG00000118058.25	chr11:118522869-118523881	TE	1013	+	KMT2A	protein_coding	90376	1.4871	11.52	10.44	1.08	0.584	5.04	10.48	-5.44	0.87	9.46	17.1	-7.64	0.803	9.46	15.9	-6.44	0.615
ENSG00000118058.25	chr11:118523882-118523917	TE	36	+	KMT2A	protein_coding	90376	1.4871	8.35	5.67	2.68	0.645	14.38	5.61	8.77	0.832	22.74	6.93	15.81	0.942	22.54	15.27	7.27	0.733
ENSG00000118058.25	chr11:118523918-118526832	TE	2915	+	KMT2A	protein_coding	90376	1.4871	65.94	70.06	-4.12	0.636	73.06	70.18	2.88	0.72	67.88	76.03	-8.15	0.968	68.08	68.87	-0.79	0.583
ENSG00000173715.19	chr11:66762079-66762450	CE	372	+	C11orf80	protein_coding	99065	0.0432257	39.63	62.34	-22.71	0.887	49.23	62.18	-12.95	0.712	65.21	62.71	2.5	0.539	53.68	45.04	8.64	0.652
ENSG00000173715.19	chr11:66796281-66796364	CE	84	+	C11orf80	protein_coding	99065	0.0432257	89.21	86.01	3.2	0.558	93.95	87.89	6.06	0.712	91.88	88.19	3.69	0.606	91.93	87.96	3.97	0.663
ENSG00000173715.19	chr11:66800641-66800696	CE	56	+	C11orf80	protein_coding	99065	0.0432257	92.1	92.92	-0.82	0.504	94.71	92.84	1.87	0.564	93.07	92.86	0.21	0.501	93.58	92.13	1.45	0.524
ENSG00000173715.19	chr11:66801031-66801102	CE	72	+	C11orf80	protein_coding	99065	0.0432257	92.68	94.21	-1.53	0.581	94.14	94.24	-0.1	0.507	91.69	94.08	-2.39	0.618	91.68	93.02	-1.34	0.546
ENSG00000173715.19	chr11:66803995-66803997	AA	3	+	C11orf80	protein_coding	99065	0.0432257	51.18	54.25	-3.07	0.556	57.02	54.46	2.56	0.542	64.38	54.13	10.25	0.656	64.4	54.26	10.14	0.621
ENSG00000173715.19	chr11:66803998-66804190	CE	193	+	C11orf80	protein_coding	99065	0.0432257	94.16	96.41	-2.25	0.62	96.24	96.44	-0.2	0.501	96.82	96.42	0.4	0.524	96.77	94.03	2.74	0.671
ENSG00000173715.19	chr11:66813865-66814015	CE	151	+	C11orf80	protein_coding	99065	0.0432257	93.94	96.94	-3	0.648	96.48	96.98	-0.5	0.535	96.57	96.98	-0.41	0.54	96.59	94	2.59	0.635
ENSG00000173715.19	chr11:66816053-66816199	CE	147	+	C11orf80	protein_coding	99065	0.0432257	95.6	97.19	-1.59	0.629	95.62	97.26	-1.64	0.625	96.35	97.22	-0.87	0.59	96.37	95.65	0.72	0.537
ENSG00000173715.19	chr11:66821643-66821764	CE	122	+	C11orf80	protein_coding	99065	0.0432257	70.3	84.24	-13.94	0.826	93.18	84.06	9.12	0.767	90.41	84.1	6.31	0.685	90.48	69.82	20.66	0.931
ENSG00000173715.19	chr11:66828266-66828364	CE	99	+	C11orf80	protein_coding	99065	0.0432257	93.16	97.24	-4.08	0.769	97.4	97.21	0.19	0.531	96.63	97.2	-0.57	0.575	96.3	93.29	3.01	0.724
ENSG00000173715.19	chr11:66838367-66838369	AA	3	+	C11orf80	protein_coding	99065	0.0432257	58.45	73.88	-15.43	0.823	61.75	74.07	-12.32	0.777	46.88	73.8	-26.92	0.933	43.62	58.42	-14.8	0.829
ENSG00000173715.19	chr11:66838370-66838445	CE	76	+	C11orf80	protein_coding	99065	0.0432257	96.84	97.15	-0.31	0.505	97.77	96.84	0.93	0.624	97.49	96.79	0.7	0.543	97.44	96.92	0.52	0.522
ENSG00000173715.19	chr11:66842849-66843069	CE	221	+	C11orf80	protein_coding	99065	0.0432257	94.56	96.04	-1.48	0.609	96.74	95.9	0.84	0.582	96.34	95.78	0.56	0.541	96.17	94.64	1.53	0.589
ENSG00000173715.19	chr11:66843169-66843234	TE	66	+	C11orf80	protein_coding	99065	0.0432257	13.25	7.52	5.73	0.667	11.97	8.19	3.78	0.605	9.34	8.49	0.85	0.505	9.37	13.21	-3.84	0.619
ENSG00000173715.19	chr11:66843235-66843324	TE	90	+	C11orf80	protein_coding	99065	0.0432257	13.63	26.98	-13.35	0.718	50.96	18.43	32.53	0.748	9.66	19.67	-10.01	0.712	8.91	12.91	-4	0.639
ENSG00000173715.19	chr11:66843325-66843328	TE	4	+	C11orf80	protein_coding	99065	0.0432257	82.87	69.74	13.13	0.701	47.86	77.89	-30.03	0.72	86.62	77.08	9.54	0.711	86.12	83.4	2.72	0.563
ENSG00000173715.19	chr11:66843329-66843516	TE	188	+	C11orf80	protein_coding	99065	0.0432257	16.66	10.57	6.09	0.632	12.47	11.65	0.82	0.511	13.34	11.8	1.54	0.532	13.05	16.38	-3.33	0.564
ENSG00000149483.13	chr11:61361964-61362152	TS	189	+	TMEM138	protein_coding	15926	1.18038	0.52	0.54	-0.02	0.513	0.41	0.54	-0.13	0.577	0.69	0.55	0.14	0.531	0.74	0.52	0.22	0.603
ENSG00000149483.13	chr11:61362153-61362343	TS	191	+	TMEM138	protein_coding	15926	1.18038	0.51	0.54	-0.03	0.507	0.45	0.54	-0.09	0.556	0.7	0.54	0.16	0.518	0.72	0.52	0.2	0.548
ENSG00000149483.13	chr11:61362344-61362360	TS	17	+	TMEM138	protein_coding	15926	1.18038	0.52	0.54	-0.02	0.522	0.43	0.55	-0.12	0.527	0.72	0.54	0.18	0.562	0.73	0.53	0.2	0.58
ENSG00000149483.13	chr11:61362361-61362366	TS	6	+	TMEM138	protein_coding	15926	1.18038	0.52	0.55	-0.03	0.523	0.42	0.52	-0.1	0.57	0.7	0.53	0.17	0.566	0.72	0.51	0.21	0.534
ENSG00000149483.13	chr11:61362367-61362373	TS	7	+	TMEM138	protein_coding	15926	1.18038	0.51	0.54	-0.03	0.52	0.42	0.53	-0.11	0.531	0.69	0.54	0.15	0.504	0.72	0.52	0.2	0.58
ENSG00000149483.13	chr11:61362374-61362380	TS	7	+	TMEM138	protein_coding	15926	1.18038	0.52	0.52	0	0.505	0.42	0.53	-0.11	0.595	0.71	0.54	0.17	0.533	0.71	0.54	0.17	0.562
ENSG00000149483.13	chr11:61362381-61362385	TS	5	+	TMEM138	protein_coding	15926	1.18038	0.52	0.53	-0.01	0.515	0.44	0.57	-0.13	0.556	0.77	0.56	0.21	0.559	0.74	0.5	0.24	0.589
ENSG00000149483.13	chr11:61362386-61362396	TS	11	+	TMEM138	protein_coding	15926	1.18038	99.4	99.4	0	0.519	99.51	99.39	0.12	0.592	99.18	99.4	-0.22	0.534	99.21	99.42	-0.21	0.558
ENSG00000149483.13	chr11:61362397-61362409	TS	13	+	TMEM138	protein_coding	15926	1.18038	0.53	0.53	0	0.513	0.45	0.56	-0.11	0.56	0.71	0.54	0.17	0.551	0.69	0.5	0.19	0.548
ENSG00000149483.13	chr11:61362410-61362420	TS	11	+	TMEM138	protein_coding	15926	1.18038	0.62	0.62	0	0.515	0.46	0.61	-0.15	0.6	0.78	0.62	0.16	0.56	0.78	0.6	0.18	0.528
ENSG00000149483.13	chr11:61362626-61363498	RI	873	+	TMEM138	protein_coding	15926	1.18038	3.38	3.25	0.13	0.529	2.29	3.32	-1.03	0.64	4.15	3.06	1.09	0.625	4.12	3.14	0.98	0.617
ENSG00000149483.13	chr11:61363499-61363868	CE	370	+	TMEM138	protein_coding	15926	1.18038	3.35	3.24	0.11	0.526	2.24	3.27	-1.03	0.644	3.09	3.14	-0.05	0.564	3.09	3.05	0.04	0.57
ENSG00000149483.13	chr11:61364252-61364315	CE	64	+	TMEM138	protein_coding	15926	1.18038	99.31	99.32	-0.01	0.549	98.74	99.33	-0.59	0.69	99.21	98.95	0.26	0.611	99.22	98.8	0.42	0.613
ENSG00000149483.13	chr11:61364316-61364432	RI	117	+	TMEM138	protein_coding	15926	1.18038	94.95	95.39	-0.44	0.577	91.67	95.39	-3.72	0.93	94.32	94.74	-0.42	0.557	93.96	95.17	-1.21	0.604
ENSG00000149483.13	chr11:61364519-61364870	AD	352	+	TMEM138	protein_coding	15926	1.18038	4.07	2.99	1.08	0.605	1.99	2.93	-0.94	0.634	3.27	3.11	0.16	0.505	3.05	4.44	-1.39	0.654
ENSG00000149483.13	chr11:61367923-61367998	CE	76	+	TMEM138	protein_coding	15926	1.18038	99.23	98.1	1.13	0.776	99.32	98	1.32	0.8	98.07	98.02	0.05	0.509	98.11	99.26	-1.15	0.778
ENSG00000149483.13	chr11:61367999-61368251	RI	253	+	TMEM138	protein_coding	15926	1.18038	13.57	26.57	-13	0.968	11.88	9.6	2.28	0.591	12.98	9.49	3.49	0.752	12.78	13.57	-0.79	0.535
ENSG00000149483.13	chr11:61368252-61368269	AA	18	+	TMEM138	protein_coding	15926	1.18038	3.41	18	-14.59	0.983	7.49	18.46	-10.97	0.885	11.07	18.32	-7.25	0.75	11	3.47	7.53	0.944
ENSG00000149483.13	chr11:61368270-61368596	AA	327	+	TMEM138	protein_coding	15926	1.18038	4.37	7.11	-2.74	0.597	7.58	6.21	1.37	0.637	11.19	6.18	5.01	0.813	11.06	4.38	6.68	0.916
ENSG00000149483.13	chr11:61368597-61368599	AA	3	+	TMEM138	protein_coding	15926	1.18038	83.97	75.11	8.86	0.705	84.37	75.55	8.82	0.743	74.56	75.4	-0.84	0.569	74.56	83.91	-9.35	0.839
ENSG00000149483.13	chr11:61368600-61368771	AA	172	+	TMEM138	protein_coding	15926	1.18038	90.28	78.47	11.81	0.812	89.41	78.63	10.78	0.765	80.24	78.51	1.73	0.518	80.41	90.12	-9.71	0.885
ENSG00000149483.13	chr11:61368772-61369132	TE	361	+	TMEM138	protein_coding	15926	1.18038	0.72	0.67	0.05	0.505	8.85	0.66	8.19	0.919	34.16	0.67	33.49	0.875	34.08	0.76	33.32	0.875
ENSG00000149483.13	chr11:61369133-61369140	TE	8	+	TMEM138	protein_coding	15926	1.18038	39.45	43.02	-3.57	0.573	11.61	43.19	-31.58	0.811	9.79	43.49	-33.7	0.85	9.88	39.57	-29.69	0.651
ENSG00000149483.13	chr11:61369141-61369147	TE	7	+	TMEM138	protein_coding	15926	1.18038	8.7	3.24	5.46	0.731	0.53	3.23	-2.7	0.897	0.61	3.34	-2.73	0.89	0.58	8.72	-8.14	0.932
ENSG00000149483.13	chr11:61369148-61369149	TE	2	+	TMEM138	protein_coding	15926	1.18038	2.82	38.59	-35.77	0.93	37.85	38.6	-0.75	0.52	20.4	38.46	-18.06	0.707	20.31	3.04	17.27	0.828
ENSG00000149483.13	chr11:61369150-61369161	TE	12	+	TMEM138	protein_coding	15926	1.18038	35.6	5.46	30.14	0.695	5.86	5.43	0.43	0.511	12.86	5.46	7.4	0.697	12.96	35.36	-22.4	0.638
ENSG00000149483.13	chr11:61369162-61369169	TE	8	+	TMEM138	protein_coding	15926	1.18038	11.2	0.68	10.52	0.922	14.37	0.67	13.7	0.986	14.01	0.67	13.34	0.933	14.01	11.28	2.73	0.547
ENSG00000149483.13	chr11:61369170-61369195	TE	26	+	TMEM138	protein_coding	15926	1.18038	0.74	0.66	0.08	0.531	0.5	0.67	-0.17	0.566	0.6	0.67	-0.07	0.544	0.59	0.74	-0.15	0.57
ENSG00000149483.13	chr11:61369196-61369203	TE	8	+	TMEM138	protein_coding	15926	1.18038	0.75	0.66	0.09	0.525	4.49	0.66	3.83	0.886	1.39	0.65	0.74	0.711	1.41	0.76	0.65	0.696
ENSG00000149483.13	chr11:61369204-61369211	TE	8	+	TMEM138	protein_coding	15926	1.18038	0.72	6.87	-6.15	0.93	15.17	6.74	8.43	0.895	5.13	6.78	-1.65	0.602	5.1	0.77	4.33	0.876
ENSG00000149483.13	chr11:61369212-61369449	TE	238	+	TMEM138	protein_coding	15926	1.18038	0.74	0.86	-0.12	0.575	1.71	0.82	0.89	0.701	0.57	0.83	-0.26	0.607	0.59	0.76	-0.17	0.556
ENSG00000149483.13	chr11:61369450-61369509	TE	60	+	TMEM138	protein_coding	15926	1.18038	5.17	5.14	0.03	0.502	3.66	5.18	-1.52	0.757	5.93	5.13	0.8	0.605	5.87	5.13	0.74	0.596
ENSG00000175352.12	chr11:9003762-9003922	CE	161	-	NRIP3	protein_coding	39606	0.264163	97.88	97.34	0.54	0.551	96.17	97.33	-1.16	0.594	96.76	97.36	-0.6	0.55	96.94	97.85	-0.91	0.556
ENSG00000175352.12	chr11:8988118-8988282	CE	165	-	NRIP3	protein_coding	39606	0.264163	94.99	96.7	-1.71	0.642	95.74	96.56	-0.82	0.524	93.93	96.65	-2.72	0.636	94.13	95.02	-0.89	0.502
ENSG00000175352.12	chr11:8987548-8987630	CE	83	-	NRIP3	protein_coding	39606	0.264163	94.89	96.79	-1.9	0.663	96.81	96.92	-0.11	0.516	94.56	96.91	-2.35	0.669	94.74	94.91	-0.17	0.509
ENSG00000175352.12	chr11:8985711-8985850	CE	140	-	NRIP3	protein_coding	39606	0.264163	87.3	96.52	-9.22	0.82	92.57	96.34	-3.77	0.706	87.7	96.4	-8.7	0.881	87.94	87.54	0.4	0.536
ENSG00000175352.12	chr11:8984072-8984124	CE	53	-	NRIP3	protein_coding	39606	0.264163	95.3	94.85	0.45	0.554	93.53	94.89	-1.36	0.549	93.62	94.93	-1.31	0.526	93.52	95.1	-1.58	0.586
ENSG00000175352.12	chr11:8983875-8983969	CE	95	-	NRIP3	protein_coding	39606	0.264163	95.91	95.57	0.34	0.51	93.67	95.55	-1.88	0.592	94.39	95.65	-1.26	0.576	94.5	95.95	-1.45	0.567
ENSG00000185627.19	chr11:236976-236976	TS	1	+	PSMD13	protein_coding	16018	7.79785	0.18	0.13	0.05	0.565	0.14	0.14	0	0.503	0.19	0.14	0.05	0.605	0.19	0.18	0.01	0.521
ENSG00000185627.19	chr11:236977-237003	TS	27	+	PSMD13	protein_coding	16018	7.79785	38.73	35.6	3.13	0.645	38.93	35.33	3.6	0.668	37.52	35.34	2.18	0.613	37.63	38.52	-0.89	0.565
ENSG00000185627.19	chr11:237004-237037	TS	34	+	PSMD13	protein_coding	16018	7.79785	61.27	64.44	-3.17	0.666	61	64.72	-3.72	0.662	62.54	64.63	-2.09	0.6	62.34	61.49	0.85	0.577
ENSG00000185627.19	chr11:237038-237144	TS	107	+	PSMD13	protein_coding	16018	7.79785	0.18	0.13	0.05	0.565	0.14	0.14	0	0.512	0.19	0.14	0.05	0.599	0.19	0.18	0.01	0.554
ENSG00000185627.19	chr11:238998-239022	CE	25	+	PSMD13	protein_coding	16018	7.79785	91.83	96.47	-4.64	1									95.01	91.86	3.15	0.98
ENSG00000185627.19	chr11:239023-239076	AD	54	+	PSMD13	protein_coding	16018	7.79785	91.86	96.46	-4.6	0.998									94.52	91.87	2.65	0.948
ENSG00000185627.19	chr11:244041-244075	CE	35	+	PSMD13	protein_coding	16018	7.79785	96.49	99.83	-3.34	0.949	97.47	99.84	-2.37	0.999	95.69	99.84	-4.15	0.972	95.95	96.45	-0.5	0.537
ENSG00000185627.19	chr11:244076-244160	RI	85	+	PSMD13	protein_coding	16018	7.79785	18.74	12.52	6.22	0.903	5.38	12.88	-7.5	0.98	10.79	12.82	-2.03	0.669	10.1	18.9	-8.8	0.957
ENSG00000185627.19	chr11:244161-244216	CE	56	+	PSMD13	protein_coding	16018	7.79785	95.06	99.78	-4.72	0.956	97.86	99.78	-1.92	0.994	94.56	99.78	-5.22	0.952	94.63	95.15	-0.52	0.523
ENSG00000185627.19	chr11:244426-244469	CE	44	+	PSMD13	protein_coding	16018	7.79785	99.81	99.84	-0.03	0.587	99.19	99.84	-0.65	0.851	99.6	99.85	-0.25	0.776	99.25	99.8	-0.55	0.813
ENSG00000185627.19	chr11:244675-244761	CE	87	+	PSMD13	protein_coding	16018	7.79785	99.82	99.85	-0.03	0.54	99.55	99.85	-0.3	0.777	99.73	99.86	-0.13	0.701	99.38	99.82	-0.44	0.808
ENSG00000185627.19	chr11:247277-247359	AA	83	+	PSMD13	protein_coding	16018	7.79785	99.68	99.87	-0.19	0.717	99.87	99.87	0	0.519	99.73	99.86	-0.13	0.697	99.38	99.69	-0.31	0.691
ENSG00000185627.19	chr11:247360-247448	CE	89	+	PSMD13	protein_coding	16018	7.79785	99.87	99.89	-0.02	0.523	99.88	99.89	-0.01	0.512	99.71	99.88	-0.17	0.746	99.65	99.87	-0.22	0.756
ENSG00000185627.19	chr11:248776-248855	CE	80	+	PSMD13	protein_coding	16018	7.79785	99.22	99.89	-0.67	0.891	99.33	99.89	-0.56	0.958	99.51	99.89	-0.38	0.846	99.52	99.22	0.3	0.65
ENSG00000185627.19	chr11:248856-248931	RI	76	+	PSMD13	protein_coding	16018	7.79785	3.7	1.84	1.86	0.862	0.72	1.8	-1.08	0.711	2.59	1.82	0.77	0.734	3.44	3.71	-0.27	0.606
ENSG00000185627.19	chr11:248932-249008	AA	77	+	PSMD13	protein_coding	16018	7.79785	99.69	99.87	-0.18	0.734	99.12	99.87	-0.75	0.976					99.59	99.68	-0.09	0.562
ENSG00000185627.19	chr11:249009-249057	CE	49	+	PSMD13	protein_coding	16018	7.79785	99.82	99.85	-0.03	0.567	99.86	99.85	0.01	0.515					99.79	99.82	-0.03	0.542
ENSG00000185627.19	chr11:250803-250865	CE	63	+	PSMD13	protein_coding	16018	7.79785	96.47	99.87	-3.4	1	98.74	99.87	-1.13	0.972	98.55	99.85	-1.3	0.921	98.88	96.57	2.31	0.934
ENSG00000185627.19	chr11:251546-251626	CE	81	+	PSMD13	protein_coding	16018	7.79785	93.53	99.89	-6.36	1	97.03	99.89	-2.86	1	97.28	99.88	-2.6	0.957	97.68	93.54	4.14	0.934
ENSG00000185627.19	chr11:251627-251819	RI	193	+	PSMD13	protein_coding	16018	7.79785	0.69	0.23	0.46	0.796	0.67	0.23	0.44	0.853	0.7	0.22	0.48	0.788	0.71	0.68	0.03	0.526
ENSG00000185627.19	chr11:251937-252504	RI	568	+	PSMD13	protein_coding	16018	7.79785	0.67	0.26	0.41	0.772	0.41	0.26	0.15	0.662	0.65	0.26	0.39	0.792	0.62	0.69	-0.07	0.515
ENSG00000185627.19	chr11:252505-252617	TE	113	+	PSMD13	protein_coding	16018	7.79785	34.79	41.74	-6.95	0.862	44.31	41.7	2.61	0.637	46.11	41.68	4.43	0.745	46.01	34.58	11.43	0.989
ENSG00000185627.19	chr11:252618-252981	TE	364	+	PSMD13	protein_coding	16018	7.79785	62.05	58.26	3.79	0.654	48.02	58.33	-10.31	0.956	48.82	58.33	-9.51	0.926	49.17	62.26	-13.09	0.954
ENSG00000185627.19	chr11:252982-252983	TE	2	+	PSMD13	protein_coding	16018	7.79785	3.23	0.1	3.13	0.972	7.6	0.1	7.5	1	4.93	0.1	4.83	0.976	4.97	3.26	1.71	0.608
ENSG00000185627.19	chr11:252984-252984	TE	1	+	PSMD13	protein_coding	16018	7.79785	0.16	0.08	0.08	0.673	0.24	0.08	0.16	0.847	0.19	0.08	0.11	0.734	0.2	0.16	0.04	0.567
ENSG00000110675.13	chr11:107591091-107591146	TS	56	+	ELMOD1	protein_coding	75688	0.0526347	32.89	21.6	11.29	0.737	27.18	21.99	5.19	0.551	7.22	22.5	-15.28	0.843	7.24	32.74	-25.5	0.957
ENSG00000110675.13	chr11:107591147-107591248	TS	102	+	ELMOD1	protein_coding	75688	0.0526347	4.69	25.23	-20.54	0.851	65.37	25.21	40.16	0.846	27.58	25.61	1.97	0.53	27.9	4.62	23.28	0.767
ENSG00000110675.13	chr11:107591249-107591409	TS	161	+	ELMOD1	protein_coding	75688	0.0526347	67.22	60.32	6.9	0.525	13.44	60.36	-46.92	0.917	72.23	60.13	12.1	0.604	72.01	67.07	4.94	0.636
ENSG00000110675.13	chr11:107591745-107592001	AF	257	+	ELMOD1	protein_coding	75688	0.0526347	8.61	11.44	-2.83	0.586	9.07	11.63	-2.56	0.56	10.5	11.45	-0.95	0.545	10.76	9	1.76	0.602
ENSG00000110675.13	chr11:107592321-107592501	CE	181	+	ELMOD1	protein_coding	75688	0.0526347	8.51	11.65	-3.14	0.594	9.64	11.63	-1.99	0.565	17.18	11.1	6.08	0.673	17.09	8.59	8.5	0.742
ENSG00000110675.13	chr11:107592690-107593223	AL	534	+	ELMOD1	protein_coding	75688	0.0526347	18.12	26.55	-8.43	0.669	19.89	26.5	-6.61	0.657	17.27	26.88	-9.61	0.713	17.04	17.84	-0.8	0.54
ENSG00000110675.13	chr11:107618105-107618206	CE	102	+	ELMOD1	protein_coding	75688	0.0526347	95.39	93.16	2.23	0.578	93.94	93.23	0.71	0.528	94.92	93.01	1.91	0.575	94.91	95.39	-0.48	0.505
ENSG00000110675.13	chr11:107625397-107625532	CE	136	+	ELMOD1	protein_coding	75688	0.0526347	40.36	53.29	-12.93	0.759	43.85	53.27	-9.42	0.626	55.51	53.3	2.21	0.568	55.44	40.34	15.1	0.749
ENSG00000110675.13	chr11:107630379-107630416	AA	38	+	ELMOD1	protein_coding	75688	0.0526347	28.99	26.19	2.8	0.57	36.17	25.45	10.72	0.666	27.42	25.5	1.92	0.521	26.94	29	-2.06	0.535
ENSG00000110675.13	chr11:107630417-107630562	CE	146	+	ELMOD1	protein_coding	75688	0.0526347	94.52	95.1	-0.58	0.528	93.77	94.78	-1.01	0.53	93.34	94.76	-1.42	0.547	93.39	94.38	-0.99	0.569
ENSG00000110675.13	chr11:107630700-107630728	CE	29	+	ELMOD1	protein_coding	75688	0.0526347	94.87	94.82	0.05	0.507	91.5	94.93	-3.43	0.612	91.76	94.92	-3.16	0.607	91.89	94.82	-2.93	0.641
ENSG00000110675.13	chr11:107631580-107631677	CE	98	+	ELMOD1	protein_coding	75688	0.0526347	95.32	91.56	3.76	0.639	89.72	91.71	-1.99	0.536	93.82	91.68	2.14	0.54	93.98	95.45	-1.47	0.587
ENSG00000110675.13	chr11:107635636-107635765	CE	130	+	ELMOD1	protein_coding	75688	0.0526347	90.02	92.3	-2.28	0.629	90.61	92.14	-1.53	0.519	95.06	92.24	2.82	0.648	95.23	90.26	4.97	0.764
ENSG00000110675.13	chr11:107647468-107647601	CE	134	+	ELMOD1	protein_coding	75688	0.0526347	96.26	93.12	3.14	0.646	93.58	93.19	0.39	0.578	95.64	93.1	2.54	0.619	95.81	96.31	-0.5	0.544
ENSG00000110675.13	chr11:107650335-107650403	CE	69	+	ELMOD1	protein_coding	75688	0.0526347	96.03	92.78	3.25	0.648	94.49	92.8	1.69	0.571	95.34	92.8	2.54	0.585	95.22	96.1	-0.88	0.551
ENSG00000110675.13	chr11:107650885-107650908	CE	24	+	ELMOD1	protein_coding	75688	0.0526347	24.47	54.12	-29.65	0.919	60.35	54.35	6	0.627	50.56	54.92	-4.36	0.587	50.77	24.47	26.3	0.872
ENSG00000110675.13	chr11:107654172-107654222	CE	51	+	ELMOD1	protein_coding	75688	0.0526347	90.71	91.58	-0.87	0.581	94.05	91.75	2.3	0.571	93.56	91.92	1.64	0.572	93.91	90.79	3.12	0.625
ENSG00000110675.13	chr11:107655933-107656066	CE	134	+	ELMOD1	protein_coding	75688	0.0526347	90.06	89.17	0.89	0.521	92.22	89.09	3.13	0.618	93.62	89.24	4.38	0.706	93.9	90.03	3.87	0.679
ENSG00000110675.13	chr11:107665025-107665484	TE	460	+	ELMOD1	protein_coding	75688	0.0526347	56.95	53.22	3.73	0.609	22.6	53.25	-30.65	0.932	53.44	53.05	0.39	0.504	53.74	56.96	-3.22	0.616
ENSG00000110675.13	chr11:107665485-107665960	TE	476	+	ELMOD1	protein_coding	75688	0.0526347	1.25	1.88	-0.63	0.598	1.62	1.87	-0.25	0.529	1.03	1.85	-0.82	0.616	1.07	1.33	-0.26	0.566
ENSG00000110675.13	chr11:107665961-107666779	TE	819	+	ELMOD1	protein_coding	75688	0.0526347	43.1	47	-3.9	0.647	77.27	47.15	30.12	0.921	46.41	46.67	-0.26	0.533	46.2	43.07	3.13	0.644
ENSG00000109944.11	chr11:122882973-122883361	AD	389	+	JHY	protein_coding	81179	0.0677126	13.25	18.18	-4.93	0.593									17.64	13.44	4.2	0.571
ENSG00000109944.11	chr11:122884995-122885078	CE	84	+	JHY	protein_coding	81179	0.0677126	15.5	19.51	-4.01	0.534									11.42	14.04	-2.62	0.626
ENSG00000109944.11	chr11:122885761-122886193	CE	433	+	JHY	protein_coding	81179	0.0677126	96.89	95.83	1.06	0.581	95.76	95.48	0.28	0.536	95.26	95.17	0.09	0.505	95.58	96.83	-1.25	0.566
ENSG00000109944.11	chr11:122903925-122904444	CE	520	+	JHY	protein_coding	81179	0.0677126	96.95	95.19	1.76	0.604	95.66	95.23	0.43	0.535	96.31	95.3	1.01	0.574	96.47	96.95	-0.48	0.518
ENSG00000109944.11	chr11:122905172-122905892	AL	721	+	JHY	protein_coding	81179	0.0677126	25.44	66.41	-40.97	0.934	49.04	66.09	-17.05	0.709	16.94	66.65	-49.71	0.972	16.7	24.9	-8.2	0.731
ENSG00000109944.11	chr11:122924897-122925010	CE	114	+	JHY	protein_coding	81179	0.0677126	95.51	87.57	7.94	0.751	88.36	87.87	0.49	0.501	87.21	87.53	-0.32	0.514	87.28	95.6	-8.32	0.756
ENSG00000109944.11	chr11:122946498-122946792	CE	295	+	JHY	protein_coding	81179	0.0677126	92.34	88.45	3.89	0.637					87.01	88.27	-1.26	0.566	87.31	92.19	-4.88	0.635
ENSG00000109944.11	chr11:122956496-122956576	CE	81	+	JHY	protein_coding	81179	0.0677126	89.99	91.02	-1.03	0.57	80.56	91.19	-10.63	0.735	92.32	90.95	1.37	0.548	92.24	89.82	2.42	0.656
ENSG00000109944.11	chr11:122957363-122957491	CE	129	+	JHY	protein_coding	81179	0.0677126	91.2	93.21	-2.01	0.621	92.47	93.02	-0.55	0.51	94.07	93.11	0.96	0.555	94.09	90.93	3.16	0.687
ENSG00000109944.11	chr11:122959248-122959798	TE	551	+	JHY	protein_coding	81179	0.0677126	82.48	70.86	11.62	0.875	78.49	70.6	7.89	0.775	82.84	70.76	12.08	0.891	82.92	82.29	0.63	0.549
ENSG00000109944.11	chr11:122959799-122963862	TE	4064	+	JHY	protein_coding	81179	0.0677126	17.74	29.25	-11.51	0.886	21.58	29.27	-7.69	0.784	17.06	29.32	-12.26	0.898	16.97	17.64	-0.67	0.521
ENSG00000162241.13	chr11:65381875-65381914	AD	40	-	SLC25A45	protein_coding	8509	0.355435	40.49	12.79	27.7	0.944	30.09	12.22	17.87	0.781	41.2	12.49	28.71	0.952	41.23	41.04	0.19	0.502
ENSG00000162241.13	chr11:65380633-65381874	RI	1242	-	SLC25A45	protein_coding	8509	0.355435	24.76	25.81	-1.05	0.502	15.22	25.28	-10.06	0.664	41.31	25.44	15.87	0.766	41.28	24.79	16.49	0.786
ENSG00000162241.13	chr11:65380534-65380632	CE	99	-	SLC25A45	protein_coding	8509	0.355435	22.84	25.51	-2.67	0.542	15.48	25.37	-9.89	0.697	41.68	25.96	15.72	0.759	41.55	21.95	19.6	0.857
ENSG00000162241.13	chr11:65380235-65380533	RI	299	-	SLC25A45	protein_coding	8509	0.355435	12.75	11.8	0.95	0.509	13.74	11.77	1.97	0.571	18.97	11.67	7.3	0.634	18.67	13.48	5.19	0.603
ENSG00000162241.13	chr11:65380176-65380234	AA	59	-	SLC25A45	protein_coding	8509	0.355435	46.23	29.3	16.93	0.807	39.72	29.49	10.23	0.687	53.66	29.08	24.58	0.89	53.16	46.1	7.06	0.608
ENSG00000162241.13	chr11:65380132-65380175	CE	44	-	SLC25A45	protein_coding	8509	0.355435	93.29	95.97	-2.68	0.622	93.89	95.92	-2.03	0.555	92.21	95.84	-3.63	0.649	92.33	93.2	-0.87	0.557
ENSG00000162241.13	chr11:65379867-65379938	CE	72	-	SLC25A45	protein_coding	8509	0.355435	92.12	94.22	-2.1	0.569	93.63	94.16	-0.53	0.506	92.02	93.95	-1.93	0.596	91.94	92.25	-0.31	0.502
ENSG00000162241.13	chr11:65379562-65379866	RI	305	-	SLC25A45	protein_coding	8509	0.355435	45.43	27.43	18	0.72	45.08	27.19	17.89	0.752	23.66	26.75	-3.09	0.539	23.29	44.62	-21.33	0.781
ENSG00000162241.13	chr11:65379376-65379561	CE	186	-	SLC25A45	protein_coding	8509	0.355435	64.89	70.38	-5.49	0.642	65.37	70.56	-5.19	0.513	87.32	70.37	16.95	0.838	87.26	64.8	22.46	0.899
ENSG00000162241.13	chr11:65376818-65377076	CE	259	-	SLC25A45	protein_coding	8509	0.355435	93.8	91.83	1.97	0.564	93.81	91.95	1.86	0.56	94.98	91.75	3.23	0.619	94.9	94.29	0.61	0.538
ENSG00000162241.13	chr11:65376536-65376675	CE	140	-	SLC25A45	protein_coding	8509	0.355435	94.73	92.35	2.38	0.612	92.4	92.86	-0.46	0.534	94.46	92.76	1.7	0.586	94.57	94.84	-0.27	0.502
ENSG00000162241.13	chr11:65375195-65375896	TE	702	-	SLC25A45	protein_coding	8509	0.355435	90.18	89.74	0.44	0.511	90.55	89.91	0.64	0.545	90.6	89.82	0.78	0.525	90.46	90.3	0.16	0.508
ENSG00000162241.13	chr11:65375194-65375194	TE	1	-	SLC25A45	protein_coding	8509	0.355435	9.49	10.13	-0.64	0.529	9.67	10.06	-0.39	0.503	9.38	9.79	-0.41	0.513	9.52	9.55	-0.03	0.506
ENSG00000162241.13	chr11:65375192-65375193	TE	2	-	SLC25A45	protein_coding	8509	0.355435	2.67	3.09	-0.42	0.524	2.55	3.14	-0.59	0.574	2.35	2.98	-0.63	0.563	2.37	2.78	-0.41	0.537
ENSG00000137714.3	chr11:110430306-110430784	AD	479	+	FDX1	protein_coding	34936	1.0431	3.48	8.72	-5.24	0.79	2.22	6.73	-4.51	0.867	3.34	8.68	-5.34	0.809	3.42	3.38	0.04	0.51
ENSG00000137714.3	chr11:110430785-110430806	AD	22	+	FDX1	protein_coding	34936	1.0431	3.3	4.23	-0.93	0.608	3.48	3.66	-0.18	0.534	3.03	4.2	-1.17	0.638	3.05	3.51	-0.46	0.571
ENSG00000137714.3	chr11:110435834-110435838	AA	5	+	FDX1	protein_coding	34936	1.0431	78.11	63.66	14.45	0.911	70.11	70.17	-0.06	0.53	80.4	63.32	17.08	0.963	80.35	78.4	1.95	0.552
ENSG00000137714.3	chr11:110435839-110435958	CE	120	+	FDX1	protein_coding	34936	1.0431	95.64	95.37	0.27	0.555	95.5	92.4	3.1	0.853	98.37	95.45	2.92	0.977	98.37	95.7	2.67	0.912
ENSG00000137714.3	chr11:110456918-110457047	CE	130	+	FDX1	protein_coding	34936	1.0431	99.53	99.69	-0.16	0.616	99.81	99.7	0.11	0.647	99.5	99.68	-0.18	0.658	99.51	99.52	-0.01	0.506
ENSG00000137714.3	chr11:110459061-110459219	CE	159	+	FDX1	protein_coding	34936	1.0431	0.65	1.66	-1.01	0.86	1.05	1.67	-0.62	0.732	0.86	1.62	-0.76	0.786	0.86	0.64	0.22	0.645
ENSG00000149300.10	chr11:111924326-111924363	CE	38	+	C11orf52	protein_coding	8839	0	89.38	95.06	-5.68	0.675	89.55	94.99	-5.44	0.688	88.58	95.02	-6.44	0.715	88	91.01	-3.01	0.569
ENSG00000149300.10	chr11:111925653-111925714	CE	62	+	C11orf52	protein_coding	8839	0	86.07	94.56	-8.49	0.772	91.57	94.66	-3.09	0.639	77.26	94.66	-17.4	0.836	77.86	86.65	-8.79	0.597
ENSG00000166257.10	chr11:123638186-123638324	CE	139	-	SCN3B	protein_coding	26057	0.179744	86.21	89.17	-2.96	0.548					92.66	89.22	3.44	0.613	92.61	87.22	5.39	0.637
ENSG00000166257.10	chr11:123634121-123634206	CE	86	-	SCN3B	protein_coding	26057	0.179744	87.6	91.97	-4.37	0.592					89.74	91.83	-2.09	0.599	90.08	87.88	2.2	0.532
ENSG00000166257.10	chr11:123631214-123633111	TE	1898	-	SCN3B	protein_coding	26057	0.179744	10.02	1.18	8.84	0.913	1.33	1.17	0.16	0.531	4	1.2	2.8	0.781	3.92	9.89	-5.97	0.767
ENSG00000166257.10	chr11:123630613-123631213	TE	601	-	SCN3B	protein_coding	26057	0.179744	2.57	3.42	-0.85	0.599	10.22	3.33	6.89	0.721	4.67	3.37	1.3	0.599	4.82	2.5	2.32	0.668
ENSG00000166257.10	chr11:123629626-123630612	TE	987	-	SCN3B	protein_coding	26057	0.179744	89.93	96.54	-6.61	0.773	89.92	96.51	-6.59	0.738	95.54	96.63	-1.09	0.587	95.26	90.04	5.22	0.688
ENSG00000148985.20	chr11:3797819-3797901	TS	83	+	PGAP2	protein_coding	28647	0.468338	8.93	7.11	1.82	0.59	7.14	7.01	0.13	0.523	3.76	6.93	-3.17	0.626	3.76	9.3	-5.54	0.717
ENSG00000148985.20	chr11:3797902-3797907	TS	6	+	PGAP2	protein_coding	28647	0.468338	9.39	6.93	2.46	0.596	7.28	6.94	0.34	0.542	3.8	7.2	-3.4	0.652	3.79	9.47	-5.68	0.743
ENSG00000148985.20	chr11:3797908-3797922	TS	15	+	PGAP2	protein_coding	28647	0.468338	29.54	6.94	22.6	0.926	7.26	7.41	-0.15	0.502	3.66	7.09	-3.43	0.671	3.69	29.42	-25.73	0.985
ENSG00000148985.20	chr11:3797923-3797925	TS	3	+	PGAP2	protein_coding	28647	0.468338	29.42	7.11	22.31	0.939	7.09	6.92	0.17	0.504	3.84	7.21	-3.37	0.641	3.85	29.89	-26.04	0.987
ENSG00000148985.20	chr11:3797926-3797946	TS	21	+	PGAP2	protein_coding	28647	0.468338	29.17	26.98	2.19	0.619	7.48	26.98	-19.5	0.747	3.86	27.42	-23.56	0.819	3.89	30.01	-26.12	0.991
ENSG00000148985.20	chr11:3797947-3797958	TS	12	+	PGAP2	protein_coding	28647	0.468338	29.74	72.68	-42.94	0.92	92.59	72.55	20.04	0.739	96.21	72.46	23.75	0.816	95.98	29.04	66.94	1
ENSG00000148985.20	chr11:3797959-3797982	TS	24	+	PGAP2	protein_coding	28647	0.468338	9.3	7.02	2.28	0.56	7.35	7.32	0.03	0.52	3.96	7.15	-3.19	0.629	3.83	9.29	-5.46	0.729
ENSG00000148985.20	chr11:3808294-3808315	CE	22	+	PGAP2	protein_coding	28647	0.468338	92.1	91.67	0.43	0.518	91.64	92.24	-0.6	0.551	95.56	91.89	3.67	0.644	95.62	91.86	3.76	0.673
ENSG00000148985.20	chr11:3808560-3808564	TS	5	+	PGAP2	protein_coding	28647	0.468338	5.08	6.01	-0.93	0.571	5.01	5.99	-0.98	0.574	2.74	5.82	-3.08	0.68	2.72	4.84	-2.12	0.599
ENSG00000148985.20	chr11:3808565-3808578	TS	14	+	PGAP2	protein_coding	28647	0.468338	4.98	5.95	-0.97	0.589	4.95	6.03	-1.08	0.545	2.68	5.83	-3.15	0.691	2.58	4.98	-2.4	0.538
ENSG00000148985.20	chr11:3808579-3808593	TS	15	+	PGAP2	protein_coding	28647	0.468338	5.11	5.84	-0.73	0.563	5.31	5.9	-0.59	0.529	2.74	5.7	-2.96	0.687	2.79	5.1	-2.31	0.578
ENSG00000148985.20	chr11:3808594-3808651	TS	58	+	PGAP2	protein_coding	28647	0.468338	95.13	94.08	1.05	0.588	95.12	93.99	1.13	0.553	97.35	94	3.35	0.699	97.19	94.93	2.26	0.597
ENSG00000148985.20	chr11:3811250-3811424	CE	175	+	PGAP2	protein_coding	28647	0.468338	70.36	67.68	2.68	0.613	58.28	68.05	-9.77	0.863	58.85	67.83	-8.98	0.845	58.63	70.31	-11.68	0.898
ENSG00000148985.20	chr11:3817353-3817535	CE	183	+	PGAP2	protein_coding	28647	0.468338	13.58	14.4	-0.82	0.536	13.07	14.62	-1.55	0.58	13.04	14.44	-1.4	0.559	13.08	13.67	-0.59	0.528
ENSG00000148985.20	chr11:3822909-3822993	CE	85	+	PGAP2	protein_coding	28647	0.468338	8.76	20.18	-11.42	0.892	21.56	20.22	1.34	0.583	23.7	20.4	3.3	0.656	23.73	8.86	14.87	0.961
ENSG00000148985.20	chr11:3823613-3823740	CE	128	+	PGAP2	protein_coding	28647	0.468338	15.66	14.68	0.98	0.542	14.39	14.74	-0.35	0.525	18.9	14.64	4.26	0.724	19.09	15.62	3.47	0.688
ENSG00000148985.20	chr11:3823883-3824135	CE	253	+	PGAP2	protein_coding	28647	0.468338	92.28	82.19	10.09	0.938	88.31	82.19	6.12	0.829	93.09	82.05	11.04	0.981	92.9	92.28	0.62	0.562
ENSG00000148985.20	chr11:3824136-3824269	RI	134	+	PGAP2	protein_coding	28647	0.468338	12.02	13.38	-1.36	0.589	4.7	13.3	-8.6	0.895	7.97	13.27	-5.3	0.766	7.98	12.08	-4.1	0.652
ENSG00000148985.20	chr11:3824270-3824305	TE	36	+	PGAP2	protein_coding	28647	0.468338	3.09	2.11	0.98	0.575	2.28	2.2	0.08	0.518	1.98	2.3	-0.32	0.552	1.96	2.99	-1.03	0.61
ENSG00000148985.20	chr11:3824306-3824343	TE	38	+	PGAP2	protein_coding	28647	0.468338	96.74	97.84	-1.1	0.6	97.71	97.84	-0.13	0.524	98.02	97.83	0.19	0.516	97.99	96.92	1.07	0.64
ENSG00000148985.20	chr11:3824365-3824376	AD	12	+	PGAP2	protein_coding	28647	0.468338	74.12	80.24	-6.12	0.75	68.99	80.16	-11.17	0.876	60.34	81.54	-21.2	0.974	60.13	75.23	-15.1	0.9
ENSG00000148985.20	chr11:3824796-3825019	AA	224	+	PGAP2	protein_coding	28647	0.468338	18.74	10.16	8.58	0.88	8.05	10.32	-2.27	0.641	15.68	9.5	6.18	0.822	15.52	18.76	-3.24	0.677
ENSG00000148985.20	chr11:3825020-3825128	CE	109	+	PGAP2	protein_coding	28647	0.468338	98.65	98.43	0.22	0.535	98.8	98.4	0.4	0.545	96.55	98.59	-2.04	0.763	96.42	98.68	-2.26	0.754
ENSG00000148985.20	chr11:3825328-3825541	TE	214	+	PGAP2	protein_coding	28647	0.468338	0.24	0.22	0.02	0.517	0.19	0.21	-0.02	0.527	0.21	0.21	0	0.531	0.21	0.24	-0.03	0.563
ENSG00000148985.20	chr11:3825542-3825635	TE	94	+	PGAP2	protein_coding	28647	0.468338	0.24	0.22	0.02	0.507	0.19	0.22	-0.03	0.535	0.21	0.22	-0.01	0.513	0.2	0.25	-0.05	0.547
ENSG00000148985.20	chr11:3825636-3825645	TE	10	+	PGAP2	protein_coding	28647	0.468338	0.24	0.23	0.01	0.501	0.19	0.21	-0.02	0.523	0.2	0.22	-0.02	0.507	0.21	0.25	-0.04	0.533
ENSG00000148985.20	chr11:3825646-3825680	TE	35	+	PGAP2	protein_coding	28647	0.468338	12.34	23.49	-11.15	0.569	18.86	23.51	-4.65	0.531	27.66	23.56	4.1	0.592	27.65	12.46	15.19	0.943
ENSG00000148985.20	chr11:3825681-3825753	TE	73	+	PGAP2	protein_coding	28647	0.468338	29.15	16.81	12.34	0.765	27.83	16.64	11.19	0.678	11.2	16.5	-5.3	0.603	11.05	28.77	-17.72	0.891
ENSG00000148985.20	chr11:3825754-3825875	TE	122	+	PGAP2	protein_coding	28647	0.468338	5.05	7.08	-2.03	0.698	1.69	7.07	-5.38	0.953	0.22	6.81	-6.59	1	0.2	4.75	-4.55	0.956
ENSG00000148985.20	chr11:3825876-3826321	TE	446	+	PGAP2	protein_coding	28647	0.468338	3.09	0.31	2.78	0.912	0.28	0.32	-0.04	0.541	19.49	0.34	19.15	0.957	19.59	3.05	16.54	0.812
ENSG00000148985.20	chr11:3826322-3826330	TE	9	+	PGAP2	protein_coding	28647	0.468338	50.98	25.64	25.34	0.838	51.79	25.66	26.13	0.804	41.97	25.84	16.13	0.753	41.95	51.47	-9.52	0.692
ENSG00000148985.20	chr11:3826331-3826334	TE	4	+	PGAP2	protein_coding	28647	0.468338	0.32	18.72	-18.4	0.952	0.25	18.76	-18.51	0.964	0.26	18.96	-18.7	0.959	0.26	0.3	-0.04	0.523
ENSG00000148985.20	chr11:3826335-3826352	TE	18	+	PGAP2	protein_coding	28647	0.468338	0.24	9.15	-8.91	0.961	0.19	9.21	-9.02	0.984	0.2	9.16	-8.96	0.967	0.21	0.24	-0.03	0.553
ENSG00000148985.20	chr11:3826353-3826371	TE	19	+	PGAP2	protein_coding	28647	0.468338	0.25	0.21	0.04	0.553	0.18	0.22	-0.04	0.506	0.21	0.22	-0.01	0.531	0.21	0.24	-0.03	0.538
ENSG00000020922.13	chr11:94493845-94493874	TS	30	-	MRE11	protein_coding	78315	0.750066	2.81	4.45	-1.64	0.613	3.06	4.78	-1.72	0.583	3.73	4.6	-0.87	0.519	3.74	2.85	0.89	0.555
ENSG00000020922.13	chr11:94493844-94493844	TS	1	-	MRE11	protein_coding	78315	0.750066	2.78	4.38	-1.6	0.594	3.03	4.5	-1.47	0.578	3.67	4.37	-0.7	0.512	3.77	2.79	0.98	0.585
ENSG00000020922.13	chr11:94493835-94493843	TS	9	-	MRE11	protein_coding	78315	0.750066	2.77	4.6	-1.83	0.592	2.89	4.6	-1.71	0.619	3.71	4.61	-0.9	0.534	3.72	2.85	0.87	0.594
ENSG00000020922.13	chr11:94493791-94493834	TS	44	-	MRE11	protein_coding	78315	0.750066	97.33	95.28	2.05	0.629	97.05	95.36	1.69	0.586	96.3	95.45	0.85	0.531	96.26	97.33	-1.07	0.575
ENSG00000020922.13	chr11:94493721-94493790	AD	70	-	MRE11	protein_coding	78315	0.750066	71.33	67.81	3.52	0.62	60.79	67.52	-6.73	0.745	68.05	67.84	0.21	0.52	67.91	71.61	-3.7	0.66
ENSG00000020922.13	chr11:94493684-94493720	AD	37	-	MRE11	protein_coding	78315	0.750066	71.43	68.98	2.45	0.584	60.62	68.67	-8.05	0.784	68.09	68.81	-0.72	0.528	67.98	71.54	-3.56	0.691
ENSG00000020922.13	chr11:94492898-94492906	AA	9	-	MRE11	protein_coding	78315	0.750066	93.86	92.9	0.96	0.582	95.39	92.88	2.51	0.744	98.18	92.88	5.3	0.935	98.13	93.83	4.3	0.93
ENSG00000020922.13	chr11:94492782-94492897	CE	116	-	MRE11	protein_coding	78315	0.750066	96.6	99.23	-2.63	0.955	97.71	99.2	-1.49	0.779	99.35	99.24	0.11	0.518	99.33	96.53	2.8	0.978
ENSG00000020922.13	chr11:94492642-94492781	AD	140	-	MRE11	protein_coding	78315	0.750066	1.74	3.32	-1.58	0.755	1.16	3.27	-2.11	0.848	1.69	3.24	-1.55	0.758	1.71	1.75	-0.04	0.504
ENSG00000020922.13	chr11:94490833-94490965	CE	133	-	MRE11	protein_coding	78315	0.750066	99.47	99.44	0.03	0.53	99.37	99.44	-0.07	0.518	99.44	99.44	0	0.508	99.45	99.46	-0.01	0.518
ENSG00000020922.13	chr11:94485928-94486084	CE	157	-	MRE11	protein_coding	78315	0.750066	99.41	99.37	0.04	0.521	99.19	99.36	-0.17	0.532	98.67	99.39	-0.72	0.741	98.67	99.42	-0.75	0.75
ENSG00000020922.13	chr11:94485924-94485927	AD	4	-	MRE11	protein_coding	78315	0.750066	96.75	95.25	1.5	0.747	97.45	95.28	2.17	0.831	96.52	95.29	1.23	0.665	96.55	96.76	-0.21	0.534
ENSG00000020922.13	chr11:94479674-94479761	CE	88	-	MRE11	protein_coding	78315	0.750066	97.96	98.62	-0.66	0.665	98.67	98.65	0.02	0.508	96.22	98.64	-2.42	0.74	96.24	97.95	-1.71	0.653
ENSG00000020922.13	chr11:94478735-94478876	CE	142	-	MRE11	protein_coding	78315	0.750066	99.39	98.69	0.7	0.737	99.34	98.68	0.66	0.71	98.91	98.73	0.18	0.539	98.85	99.37	-0.52	0.715
ENSG00000020922.13	chr11:94476289-94476403	CE	115	-	MRE11	protein_coding	78315	0.750066	97.93	97.69	0.24	0.569	99.31	97.79	1.52	0.796	99.32	97.8	1.52	0.801	99.32	97.9	1.42	0.792
ENSG00000020922.13	chr11:94475216-94475619	AL	404	-	MRE11	protein_coding	78315	0.750066	9.14	4.99	4.15	0.848	3.55	5.01	-1.46	0.694	3.69	5.07	-1.38	0.66	3.6	9.08	-5.48	0.888
ENSG00000020922.13	chr11:94471760-94473461	AA	1702	-	MRE11	protein_coding	78315	0.750066	7.3	3.91	3.39	0.809	7.16	4	3.16	0.748	4.19	3.99	0.2	0.522	4.16	7.27	-3.11	0.788
ENSG00000020922.13	chr11:94471574-94471759	CE	186	-	MRE11	protein_coding	78315	0.750066	99.36	97.65	1.71	0.83	99.3	97.69	1.61	0.827	99.24	97.66	1.58	0.79	99.2	99.34	-0.14	0.554
ENSG00000020922.13	chr11:94470471-94470642	CE	172	-	MRE11	protein_coding	78315	0.750066	98.72	95.06	3.66	0.811	99.3	95.21	4.09	0.89	98.42	95.09	3.33	0.769	98.42	98.74	-0.32	0.554
ENSG00000020922.13	chr11:94469111-94470470	AD	1360	-	MRE11	protein_coding	78315	0.750066	2.09	1.3	0.79	0.666					2.9	1.36	1.54	0.715	2.89	2	0.89	0.628
ENSG00000020922.13	chr11:94467813-94467893	CE	81	-	MRE11	protein_coding	78315	0.750066	97.72	93.48	4.24	0.821	99.2	93.7	5.5	0.949	98.4	93.62	4.78	0.859	98.42	97.76	0.66	0.632
ENSG00000020922.13	chr11:94464113-94464239	CE	127	-	MRE11	protein_coding	78315	0.750066	98.72	94.83	3.89	0.837	99.28	94.88	4.4	0.877	99.33	94.91	4.42	0.896	99.32	98.7	0.62	0.652
ENSG00000020922.13	chr11:94461239-94464112	AD	2874	-	MRE11	protein_coding	78315	0.750066	1.94	1.31	0.63	0.662									1.25	1.92	-0.67	0.673
ENSG00000020922.13	chr11:94460936-94461036	CE	101	-	MRE11	protein_coding	78315	0.750066	99.48	99.34	0.14	0.57	99.37	99.35	0.02	0.507	99.41	99.35	0.06	0.521	99.39	99.5	-0.11	0.581
ENSG00000020922.13	chr11:94459408-94459581	CE	174	-	MRE11	protein_coding	78315	0.750066	99.4	99.29	0.11	0.544	99.29	99.28	0.01	0.515	99.3	99.29	0.01	0.527	99.3	99.41	-0.11	0.557
ENSG00000020922.13	chr11:94456276-94456338	CE	63	-	MRE11	protein_coding	78315	0.750066	89.97	98.57	-8.6	0.994	94.8	98.6	-3.8	0.951	96.23	98.62	-2.39	0.858	96.22	90.15	6.07	0.908
ENSG00000020922.13	chr11:94445891-94445893	AA	3	-	MRE11	protein_coding	78315	0.750066	90.72	84.25	6.47	0.803	87.07	84.36	2.71	0.616	88.53	84.35	4.18	0.671	88.48	90.75	-2.27	0.67
ENSG00000020922.13	chr11:94445810-94445890	CE	81	-	MRE11	protein_coding	78315	0.750066	95.36	93.56	1.8	0.696	92.75	93.56	-0.81	0.509	92.72	93.55	-0.83	0.612	92.81	95.35	-2.54	0.769
ENSG00000020922.13	chr11:94437177-94437235	CE	59	-	MRE11	protein_coding	78315	0.750066	99.16	99.3	-0.14	0.535	99.12	99.29	-0.17	0.524	99.23	99.3	-0.07	0.53	99.19	99.16	0.03	0.542
ENSG00000020922.13	chr11:94435832-94435899	CE	68	-	MRE11	protein_coding	78315	0.750066	99.18	99.23	-0.05	0.507	99.01	99.23	-0.22	0.545	99.23	99.23	0	0.529	99.21	99.15	0.06	0.512
ENSG00000020922.13	chr11:94429911-94429986	CE	76	-	MRE11	protein_coding	78315	0.750066	99.31	99.15	0.16	0.543	99.05	99.15	-0.1	0.518	99.27	99.16	0.11	0.526	99.25	99.32	-0.07	0.524
ENSG00000020922.13	chr11:94419876-94420181	TE	306	-	MRE11	protein_coding	78315	0.750066	67.87	61.58	6.29	0.74	90.49	61.62	28.87	0.979	48.35	61.58	-13.23	0.64	47.74	67.75	-20.01	0.754
ENSG00000020922.13	chr11:94419866-94419875	TE	10	-	MRE11	protein_coding	78315	0.750066	32.26	38.52	-6.26	0.765	9.37	38.17	-28.8	0.982	51.64	38.43	13.21	0.651	52.1	32.27	19.83	0.707
ENSG00000020922.13	chr11:94417059-94417800	RI	742	-	MRE11	protein_coding	78315	0.750066	90.93	94.82	-3.89	0.743	87.16	94.85	-7.69	0.852	93.26	94.87	-1.61	0.58	93.24	91.03	2.21	0.642
ENSG00000020922.13	chr11:94416175-94417058	AA	884	-	MRE11	protein_coding	78315	0.750066	92.95	97.09	-4.14	0.829	89.69	96.97	-7.28	0.872	94.97	97.03	-2.06	0.643	94.69	92.78	1.91	0.665
ENSG00000197136.5	chr11:65625171-65625280	CE	110	+	PCNX3	protein_coding	21663	3.26991	97.61	97.55	0.06	0.509	97.51	97.52	-0.01	0.501	96.81	97.54	-0.73	0.555	96.47	97.69	-1.22	0.601
ENSG00000197136.5	chr11:65625405-65625510	CE	106	+	PCNX3	protein_coding	21663	3.26991	98.87	98.84	0.03	0.502	98.89	98.79	0.1	0.542	98.55	98.86	-0.31	0.58	98.54	98.9	-0.36	0.588
ENSG00000197136.5	chr11:65625652-65625744	CE	93	+	PCNX3	protein_coding	21663	3.26991	95.96	98.98	-3.02	0.833	99.15	98.95	0.2	0.553	95.01	97	-1.99	0.735	96.4	96.02	0.38	0.544
ENSG00000197136.5	chr11:65625904-65626054	CE	151	+	PCNX3	protein_coding	21663	3.26991	99.11	99.12	-0.01	0.52	99.37	99.09	0.28	0.586	99.1	99.17	-0.07	0.519	99.09	99.07	0.02	0.51
ENSG00000197136.5	chr11:65626055-65626674	RI	620	+	PCNX3	protein_coding	21663	3.26991	14.26	3.86	10.4	0.969	3.8	3.81	-0.01	0.512	13.64	5.09	8.55	0.931	16.86	14.06	2.8	0.686
ENSG00000197136.5	chr11:65626904-65627048	CE	145	+	PCNX3	protein_coding	21663	3.26991	99.08	99.18	-0.1	0.516	99.33	99.18	0.15	0.517	96.9	96.48	0.42	0.609	98.95	99.1	-0.15	0.539
ENSG00000197136.5	chr11:65627405-65627582	CE	178	+	PCNX3	protein_coding	21663	3.26991	99.07	99.18	-0.11	0.526	99.21	99.17	0.04	0.502	98.86	99.14	-0.28	0.563	98.88	99.04	-0.16	0.544
ENSG00000197136.5	chr11:65628595-65628703	CE	109	+	PCNX3	protein_coding	21663	3.26991	99.21	99.4	-0.19	0.575	99.33	99.41	-0.08	0.523	99.11	99.4	-0.29	0.585	99.09	99.27	-0.18	0.543
ENSG00000197136.5	chr11:65628819-65628948	CE	130	+	PCNX3	protein_coding	21663	3.26991	99.21	99.34	-0.13	0.555	99.24	99.32	-0.08	0.502	99.14	99.35	-0.21	0.584	99.14	99.22	-0.08	0.503
ENSG00000197136.5	chr11:65629357-65629415	CE	59	+	PCNX3	protein_coding	21663	3.26991	92.38	99.12	-6.74	0.999	99.17	99.16	0.01	0.513	95.47	97.76	-2.29	0.792	96.66	92.47	4.19	0.87
ENSG00000197136.5	chr11:65630351-65630604	CE	254	+	PCNX3	protein_coding	21663	3.26991	99.35	99.4	-0.05	0.511	99.34	99.41	-0.07	0.55	98.9	99.16	-0.26	0.618	98.85	99.03	-0.18	0.511
ENSG00000197136.5	chr11:65634126-65634356	CE	231	+	PCNX3	protein_coding	21663	3.26991	99.1	99.24	-0.14	0.568	99.23	99.26	-0.03	0.504	99	99.25	-0.25	0.572	99.04	99.02	0.02	0.52
ENSG00000197136.5	chr11:65634538-65634641	CE	104	+	PCNX3	protein_coding	21663	3.26991	91.77	95.42	-3.65	0.773	99.16	95.44	3.72	0.861	90.48	93.83	-3.35	0.696	90.42	91.75	-1.33	0.558
ENSG00000197136.5	chr11:65635218-65635448	CE	231	+	PCNX3	protein_coding	21663	3.26991	98.07	98.65	-0.58	0.613	98.54	98.6	-0.06	0.51	98.48	98.6	-0.12	0.514	98.9	98.74	0.16	0.529
ENSG00000197136.5	chr11:65635529-65635803	CE	275	+	PCNX3	protein_coding	21663	3.26991	98.77	98.96	-0.19	0.546	98.96	98.92	0.04	0.518	98.85	98.96	-0.11	0.527	98.85	98.78	0.07	0.506
ENSG00000197136.5	chr11:65636174-65636307	CE	134	+	PCNX3	protein_coding	21663	3.26991	99.2	99.38	-0.18	0.575	99.42	99.39	0.03	0.505	99.23	99.37	-0.14	0.566	99.24	99.18	0.06	0.528
ENSG00000197136.5	chr11:65636391-65636689	CE	299	+	PCNX3	protein_coding	21663	3.26991	99.52	99.59	-0.07	0.541	99.61	99.6	0.01	0.504					99.54	99.53	0.01	0.511
ENSG00000148926.10	chr11:10305073-10305073	TS	1	+	ADM	protein_coding	2324	17.8207	82.32	83.03	-0.71	0.511	78.18	83.17	-4.99	0.586	85.97	83	2.97	0.618	85.8	82.48	3.32	0.593
ENSG00000148926.10	chr11:10305074-10305076	TS	3	+	ADM	protein_coding	2324	17.8207	9.74	12.53	-2.79	0.505	18.62	12.39	6.23	0.581	5.39	12.52	-7.13	0.686	5.24	9.82	-4.58	0.81
ENSG00000148926.10	chr11:10305077-10305083	TS	7	+	ADM	protein_coding	2324	17.8207	9.16	5.49	3.67	0.608	4.77	5.48	-0.71	0.539	10.42	5.54	4.88	0.645	10.45	9.05	1.4	0.533
ENSG00000148926.10	chr11:10305084-10305229	TS	146	+	ADM	protein_coding	2324	17.8207	1.32	1.08	0.24	0.518	1.53	1.09	0.44	0.58	1.69	1.07	0.62	0.614	1.7	1.29	0.41	0.573
ENSG00000148926.10	chr11:10305680-10305798	CE	119	+	ADM	protein_coding	2324	17.8207	99.71	99.74	-0.03	0.549	99.67	99.74	-0.07	0.552	99.59	99.74	-0.15	0.596	99.6	99.71	-0.11	0.578
ENSG00000148926.10	chr11:10305799-10305948	RI	150	+	ADM	protein_coding	2324	17.8207	4.17	3.82	0.35	0.544	3.32	3.72	-0.4	0.584					3.86	4.15	-0.29	0.549
ENSG00000148926.10	chr11:10305949-10306098	CE	150	+	ADM	protein_coding	2324	17.8207	99.43	99.54	-0.11	0.547	99.47	99.54	-0.07	0.507	99.42	99.54	-0.12	0.542	99.41	99.45	-0.04	0.51
ENSG00000148926.10	chr11:10306332-10306334	AA	3	+	ADM	protein_coding	2324	17.8207	95.69	93.54	2.15	0.647	92.79	93.69	-0.9	0.582	92.76	93.59	-0.83	0.527	92.84	95.69	-2.85	0.676
ENSG00000148926.10	chr11:10306335-10306648	CE	314	+	ADM	protein_coding	2324	17.8207	99.53	99.6	-0.07	0.509	99.49	99.61	-0.12	0.568	99.46	99.6	-0.14	0.556	99.46	99.52	-0.06	0.526
ENSG00000148926.10	chr11:10306649-10306769	RI	121	+	ADM	protein_coding	2324	17.8207	99.69	99.75	-0.06	0.586	99.65	99.74	-0.09	0.567	99.57	99.74	-0.17	0.616	99.6	99.68	-0.08	0.546
ENSG00000148926.10	chr11:10306770-10307081	CE	312	+	ADM	protein_coding	2324	17.8207	99.66	99.71	-0.05	0.571									99.52	99.66	-0.14	0.613
ENSG00000148926.10	chr11:10307082-10307213	RI	132	+	ADM	protein_coding	2324	17.8207	99	99.65	-0.65	0.852									99.46	98.99	0.47	0.759
ENSG00000148926.10	chr11:10307214-10307355	TE	142	+	ADM	protein_coding	2324	17.8207	1.49	1.37	0.12	0.537									2.08	1.47	0.61	0.568
ENSG00000148926.10	chr11:10307356-10307362	TE	7	+	ADM	protein_coding	2324	17.8207	55.89	53.89	2	0.596	44.86	78.65	-33.79	0.816	31.09	78.67	-47.58	0.973	58.41	56.13	2.28	0.593
ENSG00000148926.10	chr11:10307363-10307395	TE	33	+	ADM	protein_coding	2324	17.8207	21.95	19.17	2.78	0.515	0.24	0.18	0.06	0.584	0.26	0.18	0.08	0.596	41.79	21.69	20.1	0.814
ENSG00000148926.10	chr11:10307396-10307397	TE	2	+	ADM	protein_coding	2324	17.8207	23.78	28.43	-4.65	0.518	0.25	0.18	0.07	0.559	0.27	0.17	0.1	0.606	2.17	23.73	-21.56	0.865
ENSG00000162227.8	chr11:62771396-62771401	TS	6	+	TAF6L	protein_coding	15985	1.32817	2.66	4.05	-1.39	0.57	4.36	3.93	0.43	0.53	4.57	4.05	0.52	0.547	4.28	2.6	1.68	0.639
ENSG00000162227.8	chr11:62771402-62771402	TS	1	+	TAF6L	protein_coding	15985	1.32817	2.58	4.14	-1.56	0.597	4.41	4.1	0.31	0.534	4.38	4.14	0.24	0.517	4.31	2.62	1.69	0.613
ENSG00000162227.8	chr11:62771403-62771490	TS	88	+	TAF6L	protein_coding	15985	1.32817	97.36	95.95	1.41	0.551	95.57	96	-0.43	0.562	95.58	96	-0.42	0.545	95.68	97.38	-1.7	0.616
ENSG00000162227.8	chr11:62771491-62771606	AD	116	+	TAF6L	protein_coding	15985	1.32817	4.59	5.56	-0.97	0.612	3.3	5.46	-2.16	0.75					4.11	4.63	-0.52	0.634
ENSG00000162227.8	chr11:62772133-62773846	AD	1714	+	TAF6L	protein_coding	15985	1.32817	0.79	1.13	-0.34	0.621									0.88	1.95	-1.07	0.724
ENSG00000162227.8	chr11:62774595-62774665	CE	71	+	TAF6L	protein_coding	15985	1.32817	0.81	1.13	-0.32	0.566	0.97	1.11	-0.14	0.524	0.89	1.1	-0.21	0.558	0.92	0.79	0.13	0.537
ENSG00000162227.8	chr11:62775650-62775770	AA	121	+	TAF6L	protein_coding	15985	1.32817	2.66	2.59	0.07	0.509					3.03	2.6	0.43	0.543	3.15	2.67	0.48	0.553
ENSG00000162227.8	chr11:62775771-62775930	CE	160	+	TAF6L	protein_coding	15985	1.32817	99.52	99.31	0.21	0.567	99.36	99.31	0.05	0.511	99.44	99.3	0.14	0.565	99.43	99.51	-0.08	0.526
ENSG00000162227.8	chr11:62776384-62776388	AA	5	+	TAF6L	protein_coding	15985	1.32817	99.37	99.07	0.3	0.571	99.05	99.06	-0.01	0.541	99.21	99.05	0.16	0.528	99.24	99.38	-0.14	0.553
ENSG00000162227.8	chr11:62776389-62776470	CE	82	+	TAF6L	protein_coding	15985	1.32817	99.46	99.22	0.24	0.61	99.24	99.23	0.01	0.507	99.35	99.24	0.11	0.545	99.17	99.33	-0.16	0.557
ENSG00000162227.8	chr11:62778285-62778335	CE	51	+	TAF6L	protein_coding	15985	1.32817	97.18	99.08	-1.9	0.795	99.19	99.05	0.14	0.539	99.2	99.07	0.13	0.543	99.14	96.98	2.16	0.794
ENSG00000162227.8	chr11:62778869-62778895	AA	27	+	TAF6L	protein_coding	15985	1.32817	88.01	92.88	-4.87	0.816	91.15	92.95	-1.8	0.686	87.2	92.92	-5.72	0.814	87.14	87.51	-0.37	0.529
ENSG00000162227.8	chr11:62778896-62778921	AA	26	+	TAF6L	protein_coding	15985	1.32817	95.93	99.3	-3.37	0.865	99.36	99.3	0.06	0.546	94.45	99.31	-4.86	0.998	94.44	96.02	-1.58	0.725
ENSG00000162227.8	chr11:62778922-62778963	CE	42	+	TAF6L	protein_coding	15985	1.32817	95.95	99.29	-3.34	0.865	99.34	99.32	0.02	0.507	95.09	99.28	-4.19	0.993	95.02	96.03	-1.01	0.676
ENSG00000162227.8	chr11:62781894-62781968	CE	75	+	TAF6L	protein_coding	15985	1.32817	94.57	99.34	-4.77	0.999	99.34	99.35	-0.01	0.512	90.22	99.36	-9.14	1	90.07	94.51	-4.44	0.917
ENSG00000162227.8	chr11:62782113-62782333	CE	221	+	TAF6L	protein_coding	15985	1.32817	99.49	99.39	0.1	0.557	99.36	99.4	-0.04	0.51	97.62	99.37	-1.75	0.844	97.7	99.48	-1.78	0.864
ENSG00000162227.8	chr11:62782693-62782825	CE	133	+	TAF6L	protein_coding	15985	1.32817	99.49	99.28	0.21	0.559	99.27	99.28	-0.01	0.531	97.66	99.3	-1.64	0.79	97.67	99.5	-1.83	0.847
ENSG00000162227.8	chr11:62786260-62786388	CE	129	+	TAF6L	protein_coding	15985	1.32817	99.57	99.42	0.15	0.576	99.42	99.43	-0.01	0.525	99.48	99.45	0.03	0.522	99.51	99.57	-0.06	0.52
ENSG00000165912.16	chr11:47185642-47185881	AF	240	-	PACSIN3	protein_coding	8921	2.12257	3.02	2.03	0.99	0.594	1.56	2.16	-0.6	0.609	2	2.09	-0.09	0.518	1.96	2.92	-0.96	0.594
ENSG00000165912.16	chr11:47185266-47185419	AF	154	-	PACSIN3	protein_coding	8921	2.12257	4.77	3.66	1.11	0.592	1.58	3.63	-2.05	0.726	6.27	3.65	2.62	0.733	2.93	3.11	-0.18	0.501
ENSG00000165912.16	chr11:47183066-47183069	AA	4	-	PACSIN3	protein_coding	8921	2.12257	81.56	86.98	-5.42	0.699	87.83	87.09	0.74	0.537	85.04	87.28	-2.24	0.633	84.28	81.72	2.56	0.593
ENSG00000165912.16	chr11:47183004-47183065	CE	62	-	PACSIN3	protein_coding	8921	2.12257	94.32	98.99	-4.67	0.94	98.95	99.01	-0.06	0.538	98.22	99.03	-0.81	0.644	98.19	94.35	3.84	0.836
ENSG00000165912.16	chr11:47182674-47182764	CE	91	-	PACSIN3	protein_coding	8921	2.12257	92.78	89.33	3.45	0.793	94.72	89.27	5.45	0.888	93.25	89.36	3.89	0.824	92.63	92.85	-0.22	0.526
ENSG00000165912.16	chr11:47182403-47182559	CE	157	-	PACSIN3	protein_coding	8921	2.12257	95.15	99.14	-3.99	0.888	97.77	99.14	-1.37	0.774	98.6	99.08	-0.48	0.636	98.56	95.23	3.33	0.767
ENSG00000165912.16	chr11:47180186-47180341	CE	156	-	PACSIN3	protein_coding	8921	2.12257	98.28	98.74	-0.46	0.59	99.18	98.76	0.42	0.613	98.64	98.71	-0.07	0.517	98.66	98.29	0.37	0.56
ENSG00000165912.16	chr11:47179411-47179586	CE	176	-	PACSIN3	protein_coding	8921	2.12257	98.57	99.22	-0.65	0.646	99.34	99.19	0.15	0.541	99	99.18	-0.18	0.55	99.02	98.63	0.39	0.584
ENSG00000165912.16	chr11:47179159-47179279	CE	121	-	PACSIN3	protein_coding	8921	2.12257	98.08	98.94	-0.86	0.678	98.72	98.9	-0.18	0.55	99.2	98.86	0.34	0.621	99.18	98.09	1.09	0.736
ENSG00000165912.16	chr11:47178894-47179030	CE	137	-	PACSIN3	protein_coding	8921	2.12257	98.99	99.43	-0.44	0.635	99.56	99.42	0.14	0.566	99.37	99.43	-0.06	0.562	99.37	98.98	0.39	0.628
ENSG00000165912.16	chr11:47178366-47178487	CE	122	-	PACSIN3	protein_coding	8921	2.12257	98.98	99.34	-0.36	0.603	99.23	99.38	-0.15	0.575	99.26	99.34	-0.08	0.549	99.26	98.94	0.32	0.6
ENSG00000165912.16	chr11:47177989-47178046	TE	58	-	PACSIN3	protein_coding	8921	2.12257	0.85	0.47	0.38	0.689	0.37	0.46	-0.09	0.566	0.56	0.47	0.09	0.54	0.54	0.89	-0.35	0.618
ENSG00000165912.16	chr11:47177540-47177988	TE	449	-	PACSIN3	protein_coding	8921	2.12257	68.75	89.28	-20.53	0.935	78.95	89.2	-10.25	0.817	69.83	89.12	-19.29	0.933	69.27	68.33	0.94	0.602
ENSG00000165912.16	chr11:47177522-47177539	TE	18	-	PACSIN3	protein_coding	8921	2.12257	31.24	10.75	20.49	0.94	21.13	10.7	10.43	0.834	30.21	10.85	19.36	0.929	30.68	31.65	-0.97	0.56
ENSG00000137656.12	chr11:116770129-116770222	CE	94	-	BUD13	protein_coding	24817	0.831086	99.14	97.92	1.22	0.773	97.7	97.88	-0.18	0.582	99.21	97.88	1.33	0.765	99.23	99.11	0.12	0.504
ENSG00000137656.12	chr11:116765447-116765675	AA	229	-	BUD13	protein_coding	24817	0.831086	13.18	10.19	2.99	0.701	8.34	9.98	-1.64	0.62	9.93	9.91	0.02	0.528	9.62	13.44	-3.82	0.77
ENSG00000137656.12	chr11:116765362-116765446	CE	85	-	BUD13	protein_coding	24817	0.831086	98.76	98.98	-0.22	0.561	98.89	99.01	-0.12	0.519	99.14	98.99	0.15	0.526	99.1	98.74	0.36	0.623
ENSG00000137656.12	chr11:116762955-116763266	CE	312	-	BUD13	protein_coding	24817	0.831086	98.86	99.05	-0.19	0.573	99.15	99.05	0.1	0.557	99.14	99.07	0.07	0.5	99.12	98.85	0.27	0.573
ENSG00000137656.12	chr11:116762738-116762954	RI	217	-	BUD13	protein_coding	24817	0.831086	96.88	98.3	-1.42	0.805									97.98	96.85	1.13	0.726
ENSG00000137656.12	chr11:116762553-116762737	CE	185	-	BUD13	protein_coding	24817	0.831086	97.27	98.58	-1.31	0.735									98.33	97.19	1.14	0.717
ENSG00000137656.12	chr11:116760735-116760952	CE	218	-	BUD13	protein_coding	24817	0.831086	98.6	96.54	2.06	0.735	98.96	97.83	1.13	0.722	98.9	97.86	1.04	0.719	98.91	98.61	0.3	0.551
ENSG00000137656.12	chr11:116759074-116759179	CE	106	-	BUD13	protein_coding	24817	0.831086	98.84	97.54	1.3	0.734	98.85	97.62	1.23	0.724	98.86	97.62	1.24	0.711	98.88	98.85	0.03	0.516
ENSG00000137656.12	chr11:116758269-116758407	CE	139	-	BUD13	protein_coding	24817	0.831086	98.5	95.8	2.7	0.794	98.85	97.07	1.78	0.751	99.09	97.06	2.03	0.814	99	99.06	-0.06	0.546
ENSG00000137656.12	chr11:116757146-116757227	CE	82	-	BUD13	protein_coding	24817	0.831086	96.22	93.94	2.28	0.795	97.42	93.77	3.65	0.875	96.34	93.89	2.45	0.78	96.4	95.24	1.16	0.644
ENSG00000137656.12	chr11:116748173-116748575	TE	403	-	BUD13	protein_coding	24817	0.831086	99.17	59.46	39.71	0.792	99.01	59.52	39.49	0.796	1.03	59.58	-58.55	0.909	1.06	99.16	-98.1	1
ENSG00000137656.12	chr11:116748170-116748172	TE	3	-	BUD13	protein_coding	24817	0.831086	0.82	40.47	-39.65	0.791	1.06	40.66	-39.6	0.791	98.95	40.32	58.63	0.91	98.99	0.83	98.16	1
ENSG00000077458.13	chr11:95788564-95789391	RI	828	-	FAM76B	protein_coding	21456	0.757939	10.2	4.26	5.94	0.771	5.97	4.44	1.53	0.6	9.97	4.27	5.7	0.689	9.7	10.12	-0.42	0.522
ENSG00000077458.13	chr11:95788499-95788563	CE	65	-	FAM76B	protein_coding	21456	0.757939	97.72	98.24	-0.52	0.567	97.74	98.28	-0.54	0.563	97.64	98.23	-0.59	0.607	97.6	97.81	-0.21	0.526
ENSG00000077458.13	chr11:95787624-95787678	CE	55	-	FAM76B	protein_coding	21456	0.757939	97.52	98.06	-0.54	0.527	97.48	98.06	-0.58	0.59	97.06	98.05	-0.99	0.573	97.13	97.52	-0.39	0.525
ENSG00000077458.13	chr11:95786119-95786274	CE	156	-	FAM76B	protein_coding	21456	0.757939	97.84	98.21	-0.37	0.567	98.04	98.18	-0.14	0.516	97.26	98.25	-0.99	0.616	97.29	97.78	-0.49	0.543
ENSG00000077458.13	chr11:95779879-95779926	CE	48	-	FAM76B	protein_coding	21456	0.757939	95.17	96.89	-1.72	0.703	98.72	96.8	1.92	0.77	97.59	96.79	0.8	0.614	97.67	95.27	2.4	0.83
ENSG00000077458.13	chr11:95779607-95779687	CE	81	-	FAM76B	protein_coding	21456	0.757939	98.53	98.24	0.29	0.532	98.78	98.31	0.47	0.574	98.1	98.24	-0.14	0.555	98.1	98.59	-0.49	0.581
ENSG00000077458.13	chr11:95779078-95779135	CE	58	-	FAM76B	protein_coding	21456	0.757939	13.1	17.79	-4.69	0.632					35.57	17.62	17.95	0.918	35.42	12.91	22.51	0.988
ENSG00000077458.13	chr11:95778958-95779077	RI	120	-	FAM76B	protein_coding	21456	0.757939	9.33	9.46	-0.13	0.514	6.51	9.47	-2.96	0.704	11.45	9.38	2.07	0.62	11.37	9.48	1.89	0.624
ENSG00000077458.13	chr11:95778955-95778957	AA	3	-	FAM76B	protein_coding	21456	0.757939	83.11	78.54	4.57	0.726	85.98	79.38	6.6	0.764	81.28	78.38	2.9	0.694	80.98	83.18	-2.2	0.597
ENSG00000077458.13	chr11:95775922-95776023	CE	102	-	FAM76B	protein_coding	21456	0.757939	98.48	98.02	0.46	0.553	97.97	98.1	-0.13	0.515	95.44	98.12	-2.68	0.783	95.5	98.44	-2.94	0.785
ENSG00000077458.13	chr11:95771605-95771650	CE	46	-	FAM76B	protein_coding	21456	0.757939	98.31	98.31	0	0.506	97.73	98.29	-0.56	0.572	97.9	98.3	-0.4	0.581	97.86	98.36	-0.5	0.553
ENSG00000178301.4	chr11:77590529-77590611	CE	83	+	AQP11	protein_coding	20965	0.0467631	93.88	93.47	0.41	0.518	89.66	93.52	-3.86	0.635	90.67	93.29	-2.62	0.544	90.62	93.72	-3.1	0.579
ENSG00000178301.4	chr11:77603556-77603672	CE	117	+	AQP11	protein_coding	20965	0.0467631	91.43	90.46	0.97	0.534					90.34	90.52	-0.18	0.539	90.28	90.99	-0.71	0.521
ENSG00000178301.4	chr11:77609298-77610009	TE	712	+	AQP11	protein_coding	20965	0.0467631	65.56	70.57	-5.01	0.621					74.25	70.29	3.96	0.531	75.13	65.36	9.77	0.69
ENSG00000178301.4	chr11:77610010-77610356	TE	347	+	AQP11	protein_coding	20965	0.0467631	34.34	29.72	4.62	0.579					24.84	29.71	-4.87	0.512	24.6	34.71	-10.11	0.679
ENSG00000259112.2	chr11:78079774-78079865	TS	92	-	NDUFC2-KCTD14	protein_coding	62894	0	4.44	3.96	0.48	0.544	15	15.77	-0.77	0.504	41.76	55.33	-13.57	0.846	48.35	42.07	6.28	0.693
ENSG00000259112.2	chr11:78074769-78079578	AD	4810	-	NDUFC2-KCTD14	protein_coding	62894	0	11.28	8.74	2.54	0.599									4.51	3.15	1.36	0.603
ENSG00000259112.2	chr11:78073102-78073141	CE	40	-	NDUFC2-KCTD14	protein_coding	62894	0	90.73	91.89	-1.16	0.543	98.52	99.15	-0.63	0.692	99.45	99.23	0.22	0.622	97.42	98.1	-0.68	0.56
ENSG00000259112.2	chr11:78073101-78073101	RI	1	-	NDUFC2-KCTD14	protein_coding	62894	0	85.38	87.14	-1.76	0.565	84.67	88.87	-4.2	0.668	93.06	96.26	-3.2	0.765	90.86	94.45	-3.59	0.706
ENSG00000259112.2	chr11:78073073-78073100	AA	28	-	NDUFC2-KCTD14	protein_coding	62894	0	91.02	92.26	-1.24	0.512	98.52	99.14	-0.62	0.7	99.47	99.21	0.26	0.649	97.54	98.15	-0.61	0.558
ENSG00000259112.2	chr11:78072998-78073072	CE	75	-	NDUFC2-KCTD14	protein_coding	62894	0	91.88	92.98	-1.1	0.523	98.89	99.49	-0.6	0.755	99.54	99.39	0.15	0.642	97.07	98.02	-0.95	0.576
ENSG00000259112.2	chr11:78070504-78072997	AD	2494	-	NDUFC2-KCTD14	protein_coding	62894	0	10.23	8.03	2.2	0.565									7.03	4.42	2.61	0.615
ENSG00000137478.15	chr11:73142047-73142318	TS	272	-	FCHSD2	protein_coding	305573	0.0465752	3.03	2.68	0.35	0.505	2.16	2.77	-0.61	0.569	2.65	2.64	0.01	0.509	2.76	3.07	-0.31	0.519
ENSG00000137478.15	chr11:73141914-73142046	TS	133	-	FCHSD2	protein_coding	305573	0.0465752	62.17	64.95	-2.78	0.561	50.19	64.43	-14.24	0.883	70.54	64.79	5.75	0.644	70.5	62.51	7.99	0.706
ENSG00000137478.15	chr11:73141857-73141913	TS	57	-	FCHSD2	protein_coding	305573	0.0465752	37.46	35.25	2.21	0.562	49.82	35.11	14.71	0.86	29.3	35.05	-5.75	0.645	29.6	37.58	-7.98	0.728
ENSG00000137478.15	chr11:73141221-73141856	AD	636	-	FCHSD2	protein_coding	305573	0.0465752	5.16	18.34	-13.18	0.903	11.84	17.73	-5.89	0.687	9.99	18.34	-8.35	0.751	10.19	4.92	5.27	0.739
ENSG00000137478.15	chr11:73083695-73083740	CE	46	-	FCHSD2	protein_coding	305573	0.0465752	87.68	96.26	-8.58	0.797	96.49	96.24	0.25	0.522	95.52	96.36	-0.84	0.517	95.78	87.87	7.91	0.783
ENSG00000137478.15	chr11:73077618-73077670	CE	53	-	FCHSD2	protein_coding	305573	0.0465752	8.18	8.57	-0.39	0.505	9.37	8.37	1	0.548	8.55	8.58	-0.03	0.509	8.62	8.1	0.52	0.517
ENSG00000137478.15	chr11:73015809-73015885	CE	77	-	FCHSD2	protein_coding	305573	0.0465752	76.62	94.02	-17.4	0.969	94.48	93.98	0.5	0.552	72.7	94.01	-21.31	0.907	72.53	76.97	-4.44	0.52
ENSG00000137478.15	chr11:73000990-73001134	CE	145	-	FCHSD2	protein_coding	305573	0.0465752	96.57	94.77	1.8	0.606	95.38	94.76	0.62	0.546	90.64	94.95	-4.31	0.664	90.36	96.66	-6.3	0.751
ENSG00000137478.15	chr11:72988964-72989097	CE	134	-	FCHSD2	protein_coding	305573	0.0465752	96.49	96.26	0.23	0.519	97.47	96.09	1.38	0.561	96.67	96.2	0.47	0.508	96.8	96.42	0.38	0.509
ENSG00000137478.15	chr11:72985062-72985116	CE	55	-	FCHSD2	protein_coding	305573	0.0465752	96.24	95.92	0.32	0.534	96.85	95.95	0.9	0.553	96.12	96.06	0.06	0.532	96.22	96.21	0.01	0.51
ENSG00000137478.15	chr11:72984088-72984216	CE	129	-	FCHSD2	protein_coding	305573	0.0465752	96.49	97.31	-0.82	0.576	97.46	97.27	0.19	0.508	96.45	97.3	-0.85	0.536	96.48	96.57	-0.09	0.505
ENSG00000137478.15	chr11:72921828-72921950	CE	123	-	FCHSD2	protein_coding	305573	0.0465752	89.82	97.52	-7.7	0.902	97.82	97.58	0.24	0.51	96.8	97.6	-0.8	0.578	96.81	89.74	7.07	0.87
ENSG00000137478.15	chr11:72902543-72902638	CE	96	-	FCHSD2	protein_coding	305573	0.0465752	92.9	95.96	-3.06	0.739	94.08	96.12	-2.04	0.641	95.21	95.97	-0.76	0.56	95.26	92.97	2.29	0.627
ENSG00000137478.15	chr11:72900257-72900328	CE	72	-	FCHSD2	protein_coding	305573	0.0465752	6.16	6.47	-0.31	0.54	7.12	6.66	0.46	0.52	5.4	6.43	-1.03	0.574	5.28	6	-0.72	0.537
ENSG00000137478.15	chr11:72889829-72889945	CE	117	-	FCHSD2	protein_coding	305573	0.0465752	94.6	97.54	-2.94	0.727	97.16	97.61	-0.45	0.54	96.9	97.53	-0.63	0.546	96.85	94.68	2.17	0.652
ENSG00000137478.15	chr11:72887470-72887574	CE	105	-	FCHSD2	protein_coding	305573	0.0465752	96.07	96.85	-0.78	0.543	97.93	96.93	1	0.564	94.63	97.04	-2.41	0.716	94.64	96.32	-1.68	0.662
ENSG00000137478.15	chr11:72867865-72868026	CE	162	-	FCHSD2	protein_coding	305573	0.0465752	86	97.17	-11.17	0.948	97.36	97.08	0.28	0.507	94.2	97.15	-2.95	0.698	94.15	86.06	8.09	0.827
ENSG00000137478.15	chr11:72849755-72849889	CE	135	-	FCHSD2	protein_coding	305573	0.0465752	94.55	97.53	-2.98	0.753	98.14	97.39	0.75	0.596	94.65	97.44	-2.79	0.723	94.5	94.43	0.07	0.501
ENSG00000137478.15	chr11:72843449-72843532	CE	84	-	FCHSD2	protein_coding	305573	0.0465752	96.84	93.02	3.82	0.798	98.01	92.95	5.06	0.885	97.3	92.97	4.33	0.824	97.16	96.87	0.29	0.522
ENSG00000137478.15	chr11:72843151-72843328	CE	178	-	FCHSD2	protein_coding	305573	0.0465752	97.39	97.91	-0.52	0.55	98.28	97.92	0.36	0.535	97.3	97.88	-0.58	0.573	97.23	97.47	-0.24	0.523
ENSG00000137478.15	chr11:72842621-72842841	CE	221	-	FCHSD2	protein_coding	305573	0.0465752	94.88	93.26	1.62	0.639	95.09	93.33	1.76	0.647	87.57	93.31	-5.74	0.786	87.19	94.86	-7.67	0.878
ENSG00000137478.15	chr11:72842617-72842620	AD	4	-	FCHSD2	protein_coding	305573	0.0465752	3.77	4	-0.23	0.526	2.95	4.07	-1.12	0.541	4.65	4.14	0.51	0.532	4.85	3.88	0.97	0.559
ENSG00000137478.15	chr11:72841454-72841583	CE	130	-	FCHSD2	protein_coding	305573	0.0465752	94.85	89.28	5.57	0.798	94.58	89.31	5.27	0.755	94.96	89.32	5.64	0.852	95.13	94.71	0.42	0.528
ENSG00000137478.15	chr11:72840877-72840959	CE	83	-	FCHSD2	protein_coding	305573	0.0465752	97.4	98.02	-0.62	0.585	97.59	98.08	-0.49	0.551	97.57	98.02	-0.45	0.557	97.51	97.35	0.16	0.532
ENSG00000137478.15	chr11:72838762-72838874	TE	113	-	FCHSD2	protein_coding	305573	0.0465752	33.7	60.75	-27.05	0.708	0.42	60.49	-60.07	1	26.21	60.6	-34.39	0.997	26.24	33.92	-7.68	0.523
ENSG00000137478.15	chr11:72836745-72838761	TE	2017	-	FCHSD2	protein_coding	305573	0.0465752	66.2	39.39	26.81	0.776	99.6	39.4	60.2	1	73.78	39.54	34.24	0.996	73.68	65.98	7.7	0.529
ENSG00000236287.8	chr11:10858066-10858073	TS	8	-	ZBED5	protein_coding	46722	0.57661	89.11	79.26	9.85	0.658	93.16	79.49	13.67	0.721	92.83	79.23	13.6	0.699	92.9	89.1	3.8	0.603
ENSG00000236287.8	chr11:10858054-10858065	TS	12	-	ZBED5	protein_coding	46722	0.57661	11.07	1.36	9.71	0.883	6.89	1.33	5.56	0.867	1.65	1.31	0.34	0.565	1.62	10.82	-9.2	0.863
ENSG00000236287.8	chr11:10857862-10858053	TS	192	-	ZBED5	protein_coding	46722	0.57661	1.28	20.79	-19.51	0.896	1.33	20.65	-19.32	0.9	7.12	20.55	-13.43	0.701	7.04	1.33	5.71	0.86
ENSG00000236287.8	chr11:10857223-10857861	AD	639	-	ZBED5	protein_coding	46722	0.57661	11.99	9.71	2.28	0.625	12.39	9.84	2.55	0.661	5.99	9.67	-3.68	0.72	6.08	12.24	-6.16	0.862
ENSG00000236287.8	chr11:10855658-10855883	AL	226	-	ZBED5	protein_coding	46722	0.57661	4.2	7.35	-3.15	0.717	5.66	7.29	-1.63	0.639	4.36	7.34	-2.98	0.737	4.31	4.08	0.23	0.507
ENSG00000236287.8	chr11:10855087-10855118	AA	32	-	ZBED5	protein_coding	46722	0.57661	27.2	30.39	-3.19	0.606	18.92	30.47	-11.55	0.886	6.61	30.55	-23.94	0.997	6.78	26.68	-19.9	0.975
ENSG00000236287.8	chr11:10855082-10855086	AA	5	-	ZBED5	protein_coding	46722	0.57661	90.44	92.83	-2.39	0.579	81.31	93.03	-11.72	0.925	91.07	92.8	-1.73	0.595	90.9	90.43	0.47	0.523
ENSG00000236287.8	chr11:10852706-10854618	TE	1913	-	ZBED5	protein_coding	46722	0.57661	78.96	71.44	7.52	0.825	83.32	83.31	0.01	0.511	83.35	83.33	0.02	0.523	83.33	83.32	0.01	0.512
ENSG00000236287.8	chr11:10852704-10852705	TE	2	-	ZBED5	protein_coding	46722	0.57661	20.92	18.85	2.07	0.759	16.67	16.66	0.01	0.504	16.7	16.66	0.04	0.513	16.73	16.71	0.02	0.515
ENSG00000172932.16	chr11:67289303-67289347	TS	45	+	ANKRD13D	protein_coding	13185	0.714417	43.38	57.13	-13.75	0.619	60.24	56.92	3.32	0.563	42.84	57.62	-14.78	0.712	43.21	43.26	-0.05	0.537
ENSG00000172932.16	chr11:67289348-67289401	TS	54	+	ANKRD13D	protein_coding	13185	0.714417	19.65	18.1	1.55	0.501	13.3	17.56	-4.26	0.639	21.64	17.57	4.07	0.607	21.28	19.26	2.02	0.569
ENSG00000172932.16	chr11:67289402-67289550	TS	149	+	ANKRD13D	protein_coding	13185	0.714417	44.96	30.96	14	0.646	34.58	30.94	3.64	0.505	42.08	30.98	11.1	0.709	42.03	44.46	-2.43	0.507
ENSG00000172932.16	chr11:67289966-67290077	RI	112	+	ANKRD13D	protein_coding	13185	0.714417	30.31	8.72	21.59	0.944	3.07	8.98	-5.91	0.825	18.6	9.12	9.48	0.806	18.74	30.93	-12.19	0.726
ENSG00000172932.16	chr11:67290078-67290213	CE	136	+	ANKRD13D	protein_coding	13185	0.714417	97.81	98.13	-0.32	0.527	98.54	98.02	0.52	0.573	97.7	98.14	-0.44	0.551	97.54	97.86	-0.32	0.536
ENSG00000172932.16	chr11:67290214-67290321	RI	108	+	ANKRD13D	protein_coding	13185	0.714417	10.96	16.93	-5.97	0.762	17.59	16.85	0.74	0.529	13.26	17.09	-3.83	0.683	13.11	10.3	2.81	0.647
ENSG00000172932.16	chr11:67290322-67290446	CE	125	+	ANKRD13D	protein_coding	13185	0.714417	91.29	97.54	-6.25	0.808	98.04	97.63	0.41	0.576	97.78	97.49	0.29	0.516	97.72	91.47	6.25	0.824
ENSG00000172932.16	chr11:67291476-67291521	CE	46	+	ANKRD13D	protein_coding	13185	0.714417	88.36	96.49	-8.13	0.794	96.84	96.35	0.49	0.522	96.21	96.45	-0.24	0.523	96.18	88.66	7.52	0.766
ENSG00000172932.16	chr11:67291603-67291746	CE	144	+	ANKRD13D	protein_coding	13185	0.714417	88.28	97.29	-9.01	0.823	97.43	97.29	0.14	0.516	96.59	97.21	-0.62	0.531	96.73	88.47	8.26	0.818
ENSG00000172932.16	chr11:67297891-67297932	TS	42	+	ANKRD13D	protein_coding	13185	0.714417	59.14	92.37	-33.23	0.702	49.63	92.48	-42.85	0.663	47.29	92.28	-44.99	0.782	48.11	58.72	-10.61	0.574
ENSG00000172932.16	chr11:67297933-67299057	TS	1125	+	ANKRD13D	protein_coding	13185	0.714417	40.85	7.93	32.92	0.714	50.45	7.72	42.73	0.706	52.71	8.01	44.7	0.75	51.79	41.15	10.64	0.586
ENSG00000172932.16	chr11:67299058-67299124	CE	67	+	ANKRD13D	protein_coding	13185	0.714417	81.85	91.24	-9.39	0.83	97.73	91.35	6.38	0.931	97.8	91.23	6.57	0.933	97.76	81.97	15.79	0.982
ENSG00000172932.16	chr11:67299530-67299611	CE	82	+	ANKRD13D	protein_coding	13185	0.714417	90.8	97.78	-6.98	0.86	97.74	97.78	-0.04	0.502	97.58	97.75	-0.17	0.518	97.68	90.84	6.84	0.828
ENSG00000172932.16	chr11:67299612-67299621	AD	10	+	ANKRD13D	protein_coding	13185	0.714417	30.08	12.09	17.99	0.946	14.98	12.2	2.78	0.611	17.7	12.19	5.51	0.648	17.21	30.15	-12.94	0.835
ENSG00000172932.16	chr11:67299827-67299888	CE	62	+	ANKRD13D	protein_coding	13185	0.714417	90.75	97.85	-7.1	0.849	97.84	97.75	0.09	0.53	97.83	97.8	0.03	0.503	97.7	90.66	7.04	0.862
ENSG00000172932.16	chr11:67299993-67300123	CE	131	+	ANKRD13D	protein_coding	13185	0.714417	91.15	98.24	-7.09	0.851	98.1	98.13	-0.03	0.523	97.86	98.16	-0.3	0.549	97.81	91.08	6.73	0.853
ENSG00000172932.16	chr11:67300990-67301147	CE	158	+	ANKRD13D	protein_coding	13185	0.714417	97.58	97.93	-0.35	0.515	97.85	98	-0.15	0.505	97.78	98	-0.22	0.53	97.8	97.61	0.19	0.536
ENSG00000172932.16	chr11:67301488-67301651	CE	164	+	ANKRD13D	protein_coding	13185	0.714417	89.2	97.5	-8.3	0.843	97.13	97.48	-0.35	0.529	96.72	97.53	-0.81	0.542	96.89	88.98	7.91	0.818
ENSG00000172932.16	chr11:67301732-67301788	AA	57	+	ANKRD13D	protein_coding	13185	0.714417	96.77	92.07	4.7	0.706	97.64	92.07	5.57	0.787	93.7	92.03	1.67	0.521	93.78	96.87	-3.09	0.699
ENSG00000172932.16	chr11:67301789-67301823	CE	35	+	ANKRD13D	protein_coding	13185	0.714417	96.82	98.48	-1.66	0.696	98.08	98.51	-0.43	0.565	94.22	98.52	-4.3	0.822	94.4	96.79	-2.39	0.643
ENSG00000172932.16	chr11:67302119-67302205	AA	87	+	ANKRD13D	protein_coding	13185	0.714417	97.84	98.58	-0.74	0.611	98.62	98.59	0.03	0.502	98.1	98.61	-0.51	0.571	98.14	97.83	0.31	0.558
ENSG00000172932.16	chr11:67302206-67302483	TE	278	+	ANKRD13D	protein_coding	13185	0.714417	95	95.46	-0.46	0.527	94.5	95.54	-1.04	0.528	95.67	95.33	0.34	0.507	95.58	95.29	0.29	0.51
ENSG00000172932.16	chr11:67302484-67302484	TE	1	+	ANKRD13D	protein_coding	13185	0.714417	5.02	4.28	0.74	0.552	5.46	4.61	0.85	0.556	4.29	4.56	-0.27	0.517	4.45	4.67	-0.22	0.517
ENSG00000172932.16	chr11:67302485-67302485	TE	1	+	ANKRD13D	protein_coding	13185	0.714417	4.9	4.35	0.55	0.554	5.47	4.49	0.98	0.581	4.36	4.52	-0.16	0.55	4.27	4.79	-0.52	0.554
ENSG00000243742.6	chr11:61622411-61622468	AD	58	+	RPLP0P2	transcribed_processed_pseudogene	24413	0.172904	30.24	40.85	-10.61	0.726	28.97	41.67	-12.7	0.739	50.2	41.74	8.46	0.657	39.05	29.2	9.85	0.683
ENSG00000243742.6	chr11:61624985-61625127	CE	143	+	RPLP0P2	transcribed_processed_pseudogene	24413	0.172904	94.54	89.47	5.07	0.699	88.69	88.96	-0.27	0.53	90.07	89.2	0.87	0.558	91.01	94.33	-3.32	0.632
ENSG00000243742.6	chr11:61627700-61628841	AA	1142	+	RPLP0P2	transcribed_processed_pseudogene	24413	0.172904	54.36	18.83	35.53	0.928									19.67	58.32	-38.65	0.915
ENSG00000243742.6	chr11:61628842-61629039	CE	198	+	RPLP0P2	transcribed_processed_pseudogene	24413	0.172904	93.87	83.71	10.16	0.775	76.4	84.02	-7.62	0.697	86.08	84.19	1.89	0.568	86.22	93.04	-6.82	0.691
ENSG00000243742.6	chr11:61636129-61636354	CE	226	+	RPLP0P2	transcribed_processed_pseudogene	24413	0.172904	92.62	91.12	1.5	0.566					87.18	91.39	-4.21	0.585	86.62	92.43	-5.81	0.648
ENSG00000243742.6	chr11:61636680-61637640	TE	961	+	RPLP0P2	transcribed_processed_pseudogene	24413	0.172904	62.2	62.69	-0.49	0.537	65.99	62.9	3.09	0.601	71.11	63.1	8.01	0.774	70.34	62.4	7.94	0.799
ENSG00000243742.6	chr11:61637641-61639449	TE	1809	+	RPLP0P2	transcribed_processed_pseudogene	24413	0.172904	37.74	37.22	0.52	0.56	34.17	37.1	-2.93	0.588	28.77	36.78	-8.01	0.796	29.63	37.52	-7.89	0.761
ENSG00000110046.14	chr11:64917207-64917209	TS	3	-	ATG2A	protein_coding	22663	1.80974	8.99	50.44	-41.45	0.57	2.98	50.25	-47.27	0.59	2.91	50.31	-47.4	0.635	3.03	9.19	-6.16	0.81
ENSG00000110046.14	chr11:64916965-64917206	TS	242	-	ATG2A	protein_coding	22663	1.80974	90.93	49.63	41.3	0.592	96.98	49.65	47.33	0.603	96.99	49.67	47.32	0.591	97.12	90.56	6.56	0.809
ENSG00000110046.14	chr11:64916937-64916964	AD	28	-	ATG2A	protein_coding	22663	1.80974	6.93	7.99	-1.06	0.576	2.49	7.87	-5.38	0.853	2.43	7.92	-5.49	0.876	2.41	6.99	-4.58	0.773
ENSG00000110046.14	chr11:64914338-64914500	CE	163	-	ATG2A	protein_coding	22663	1.80974	98.55	98.32	0.23	0.511	98.71	98.28	0.43	0.578	98.9	98.29	0.61	0.591	98.87	98.52	0.35	0.558
ENSG00000110046.14	chr11:64914234-64914337	RI	104	-	ATG2A	protein_coding	22663	1.80974	3.97	2.94	1.03	0.606	2.48	3.02	-0.54	0.564	3.2	3.04	0.16	0.552	3.09	3.92	-0.83	0.571
ENSG00000110046.14	chr11:64914081-64914233	CE	153	-	ATG2A	protein_coding	22663	1.80974	98.62	98.61	0.01	0.51	98.53	98.62	-0.09	0.503	98.82	98.54	0.28	0.566	98.81	98.6	0.21	0.535
ENSG00000110046.14	chr11:64913924-64914080	RI	157	-	ATG2A	protein_coding	22663	1.80974	11.76	2.57	9.19	0.935	12.76	2.58	10.18	0.917	8.28	2.66	5.62	0.909	8.19	11.7	-3.51	0.692
ENSG00000110046.14	chr11:64913821-64913923	CE	103	-	ATG2A	protein_coding	22663	1.80974	98.59	98.78	-0.19	0.543	98.65	98.79	-0.14	0.526	98.75	98.85	-0.1	0.539	98.78	98.64	0.14	0.531
ENSG00000110046.14	chr11:64913266-64913401	CE	136	-	ATG2A	protein_coding	22663	1.80974	98.94	98.9	0.04	0.515	98.86	98.91	-0.05	0.507	98.95	98.92	0.03	0.503	98.96	98.93	0.03	0.51
ENSG00000110046.14	chr11:64913038-64913136	CE	99	-	ATG2A	protein_coding	22663	1.80974	98.84	98.84	0	0.537	98.6	98.87	-0.27	0.558	98.86	98.85	0.01	0.526	98.9	98.83	0.07	0.502
ENSG00000110046.14	chr11:64912327-64912423	CE	97	-	ATG2A	protein_coding	22663	1.80974	98.58	98.92	-0.34	0.568	98.43	98.89	-0.46	0.579	98.89	98.9	-0.01	0.513	98.87	98.55	0.32	0.548
ENSG00000110046.14	chr11:64912085-64912249	CE	165	-	ATG2A	protein_coding	22663	1.80974	98.7	98.92	-0.22	0.554	98.81	98.91	-0.1	0.504	98.97	98.9	0.07	0.521	99.02	98.67	0.35	0.549
ENSG00000110046.14	chr11:64911842-64911982	CE	141	-	ATG2A	protein_coding	22663	1.80974	98.95	98.88	0.07	0.513	99	98.94	0.06	0.504	99.06	98.89	0.17	0.535	99.09	98.94	0.15	0.522
ENSG00000110046.14	chr11:64911038-64911275	CE	238	-	ATG2A	protein_coding	22663	1.80974	99.06	98.87	0.19	0.555	98.99	98.9	0.09	0.535	99.16	98.86	0.3	0.577	99.2	99.04	0.16	0.555
ENSG00000110046.14	chr11:64910807-64910954	CE	148	-	ATG2A	protein_coding	22663	1.80974	98.94	98.8	0.14	0.551	98.94	98.8	0.14	0.553	99.06	98.76	0.3	0.592	99.02	98.93	0.09	0.506
ENSG00000110046.14	chr11:64910616-64910708	CE	93	-	ATG2A	protein_coding	22663	1.80974	98.94	96.41	2.53	0.815	99.07	96.51	2.56	0.833	98.87	96.54	2.33	0.789	98.86	98.92	-0.06	0.528
ENSG00000110046.14	chr11:64910040-64910195	CE	156	-	ATG2A	protein_coding	22663	1.80974	99.1	98.95	0.15	0.553	99.03	98.95	0.08	0.525	98.96	98.89	0.07	0.541	98.92	99.08	-0.16	0.523
ENSG00000110046.14	chr11:64909681-64909924	CE	244	-	ATG2A	protein_coding	22663	1.80974	99.08	99	0.08	0.521	99.05	98.98	0.07	0.554	98.88	98.97	-0.09	0.541	98.9	99.07	-0.17	0.556
ENSG00000110046.14	chr11:64909271-64909367	CE	97	-	ATG2A	protein_coding	22663	1.80974	98.7	98.84	-0.14	0.531	99.03	99.08	-0.05	0.505	98.92	99.08	-0.16	0.53	98.89	98.99	-0.1	0.548
ENSG00000110046.14	chr11:64907748-64907890	CE	143	-	ATG2A	protein_coding	22663	1.80974	99.03	99.05	-0.02	0.508	98.88	99.07	-0.19	0.545	99.22	99.02	0.2	0.58	99.23	99.06	0.17	0.553
ENSG00000110046.14	chr11:64907525-64907664	CE	140	-	ATG2A	protein_coding	22663	1.80974	98.94	99.02	-0.08	0.522	98.77	99.04	-0.27	0.556	99.16	99.05	0.11	0.53	99.16	98.97	0.19	0.57
ENSG00000110046.14	chr11:64907416-64907439	AA	24	-	ATG2A	protein_coding	22663	1.80974	7.72	13.99	-6.27	0.81	4.75	13.98	-9.23	0.917	5.88	13.95	-8.07	0.901	5.7	7.57	-1.87	0.633
ENSG00000110046.14	chr11:64907255-64907415	CE	161	-	ATG2A	protein_coding	22663	1.80974	98.95	99.02	-0.07	0.512	98.68	98.98	-0.3	0.579	99.01	99	0.01	0.534	99	98.95	0.05	0.514
ENSG00000110046.14	chr11:64906665-64906815	CE	151	-	ATG2A	protein_coding	22663	1.80974	99.05	99.14	-0.09	0.532	98.89	99.12	-0.23	0.549	99	99.1	-0.1	0.518	98.96	99.1	-0.14	0.542
ENSG00000110046.14	chr11:64906663-64906664	AD	2	-	ATG2A	protein_coding	22663	1.80974	1.89	5.08	-3.19	0.765									1.93	2	-0.07	0.504
ENSG00000110046.14	chr11:64906334-64906533	CE	200	-	ATG2A	protein_coding	22663	1.80974	98.88	99.09	-0.21	0.526	98.84	99.02	-0.18	0.507	98.83	99.02	-0.19	0.541	98.79	98.88	-0.09	0.548
ENSG00000110046.14	chr11:64906113-64906193	CE	81	-	ATG2A	protein_coding	22663	1.80974	98.65	98.75	-0.1	0.523	98.48	98.74	-0.26	0.527	98.57	98.74	-0.17	0.553	98.65	98.62	0.03	0.523
ENSG00000110046.14	chr11:64905742-64905848	CE	107	-	ATG2A	protein_coding	22663	1.80974	95.06	97.24	-2.18	0.622	98.75	97.29	1.46	0.747	98.94	97.27	1.67	0.801	98.97	95.08	3.89	0.831
ENSG00000110046.14	chr11:64905563-64905655	CE	93	-	ATG2A	protein_coding	22663	1.80974	98.97	98.76	0.21	0.569	98.65	98.8	-0.15	0.543	98.96	98.79	0.17	0.558	98.95	98.97	-0.02	0.516
ENSG00000110046.14	chr11:64903590-64903660	CE	71	-	ATG2A	protein_coding	22663	1.80974	71.32	84.07	-12.75	0.837	90.25	84.1	6.15	0.738	83.4	84.09	-0.69	0.557	83.66	71.34	12.32	0.825
ENSG00000110046.14	chr11:64903288-64903364	CE	77	-	ATG2A	protein_coding	22663	1.80974	98.89	98.53	0.36	0.569	98.52	98.5	0.02	0.514	98.62	98.52	0.1	0.541	98.57	98.82	-0.25	0.582
ENSG00000110046.14	chr11:64902516-64902680	CE	165	-	ATG2A	protein_coding	22663	1.80974	85.86	89.56	-3.7	0.763	93.41	89.48	3.93	0.802	91.27	89.66	1.61	0.674	91.23	85.83	5.4	0.758
ENSG00000110046.14	chr11:64902510-64902515	AD	6	-	ATG2A	protein_coding	22663	1.80974	20.57	16.37	4.2	0.691	23.15	16.44	6.71	0.783	18.01	16.45	1.56	0.599	18.01	20.68	-2.67	0.653
ENSG00000110046.14	chr11:64902260-64902386	CE	127	-	ATG2A	protein_coding	22663	1.80974	98.97	99.03	-0.06	0.51	98.75	98.85	-0.1	0.512	98.73	98.81	-0.08	0.521	98.77	98.78	-0.01	0.513
ENSG00000110046.14	chr11:64900884-64901092	CE	209	-	ATG2A	protein_coding	22663	1.80974	98.94	96.07	2.87	0.788	94.24	96.15	-1.91	0.684	95.79	96.04	-0.25	0.534	95.64	98.92	-3.28	0.838
ENSG00000110046.14	chr11:64900494-64900629	CE	136	-	ATG2A	protein_coding	22663	1.80974	98.89	99.04	-0.15	0.527	99.03	99.03	0	0.524	98.8	99.05	-0.25	0.552	98.76	98.91	-0.15	0.555
ENSG00000110046.14	chr11:64898636-64898842	CE	207	-	ATG2A	protein_coding	22663	1.80974	99.07	98.93	0.14	0.501	98.87	98.98	-0.11	0.547	98.99	98.93	0.06	0.505	98.98	99.06	-0.08	0.51
ENSG00000110046.14	chr11:64898261-64898362	CE	102	-	ATG2A	protein_coding	22663	1.80974	93.28	92.8	0.48	0.571	92.57	92.84	-0.27	0.538	96.49	92.8	3.69	0.854	96.45	93.14	3.31	0.812
ENSG00000110046.14	chr11:64898086-64898170	CE	85	-	ATG2A	protein_coding	22663	1.80974	99.06	98.89	0.17	0.538	98.9	98.89	0.01	0.51	99.04	98.95	0.09	0.51	99.01	99.03	-0.02	0.511
ENSG00000110046.14	chr11:64897839-64897974	CE	136	-	ATG2A	protein_coding	22663	1.80974	99.13	99.05	0.08	0.551	99.12	99.05	0.07	0.531	99.17	99.04	0.13	0.502	99.17	99.14	0.03	0.541
ENSG00000110046.14	chr11:64897412-64897494	CE	83	-	ATG2A	protein_coding	22663	1.80974	98.86	98.79	0.07	0.503	92.61	98.78	-6.17	0.86	98.93	98.75	0.18	0.534	98.98	98.82	0.16	0.535
ENSG00000110046.14	chr11:64896748-64896869	CE	122	-	ATG2A	protein_coding	22663	1.80974	98.88	98.93	-0.05	0.511	98.72	98.9	-0.18	0.546	98.99	98.9	0.09	0.51	99.07	98.8	0.27	0.567
ENSG00000110046.14	chr11:64896462-64896616	CE	155	-	ATG2A	protein_coding	22663	1.80974	97.01	98.17	-1.16	0.638	97.5	98.12	-0.62	0.602	98.88	98.18	0.7	0.683	98.86	97.04	1.82	0.753
ENSG00000110046.14	chr11:64895290-64895442	CE	153	-	ATG2A	protein_coding	22663	1.80974	99.08	99.05	0.03	0.51	97.62	99.05	-1.43	0.794	98.85	99.01	-0.16	0.521	98.85	99.06	-0.21	0.575
ENSG00000175348.11	chr11:8964442-8964442	TS	1	-	TMEM9B	protein_coding	17809	1.20301	1.07	1.61	-0.54	0.611	1.68	1.73	-0.05	0.542	1.19	1.64	-0.45	0.548	1.27	1.04	0.23	0.526
ENSG00000175348.11	chr11:8964403-8964441	TS	39	-	TMEM9B	protein_coding	17809	1.20301	98.95	98.41	0.54	0.579	98.42	98.33	0.09	0.541	98.79	98.32	0.47	0.567	98.79	98.96	-0.17	0.542
ENSG00000175348.11	chr11:8964209-8964402	TS	194	-	TMEM9B	protein_coding	17809	1.20301	1.09	1.59	-0.5	0.594	1.6	1.58	0.02	0.517	1.21	1.68	-0.47	0.558	1.22	1.11	0.11	0.517
ENSG00000175348.11	chr11:8962695-8964208	AD	1514	-	TMEM9B	protein_coding	17809	1.20301	1.17	1.9	-0.73	0.644	1.87	1.92	-0.05	0.506	1.1	1.87	-0.77	0.638	1.07	1.17	-0.1	0.525
ENSG00000175348.11	chr11:8962092-8962183	CE	92	-	TMEM9B	protein_coding	17809	1.20301	78.38	82.49	-4.11	0.77	87.67	82.74	4.93	0.793	78.64	82.75	-4.11	0.774	78.68	78.56	0.12	0.502
ENSG00000175348.11	chr11:8956190-8956298	CE	109	-	TMEM9B	protein_coding	17809	1.20301	99.55	99.3	0.25	0.587	99.18	99.32	-0.14	0.559	99.46	99.31	0.15	0.584	99.46	99.55	-0.09	0.526
ENSG00000175348.11	chr11:8953203-8953337	CE	135	-	TMEM9B	protein_coding	17809	1.20301	99.66	99.47	0.19	0.597	99.4	99.48	-0.08	0.549	99.57	99.48	0.09	0.527	99.57	99.66	-0.09	0.569
ENSG00000175348.11	chr11:8947501-8948475	TE	975	-	TMEM9B	protein_coding	17809	1.20301	17.87	8.34	9.53	0.931	16.75	8.43	8.32	0.818	25.63	8.41	17.22	0.978	25.66	17.81	7.85	0.933
ENSG00000175348.11	chr11:8947294-8947500	TE	207	-	TMEM9B	protein_coding	17809	1.20301	82.08	90.15	-8.07	0.848	83.16	90.1	-6.94	0.775	72.94	90.06	-17.12	0.954	72.79	82.19	-9.4	0.907
ENSG00000175348.11	chr11:8947202-8947293	TE	92	-	TMEM9B	protein_coding	17809	1.20301	0.12	1.68	-1.56	0.931	0.2	1.67	-1.47	0.911	1.62	1.68	-0.06	0.529	1.63	0.12	1.51	0.935
ENSG00000184232.9	chr11:120220458-120220534	CE	77	+	OAF	protein_coding	19302	1.06072	2.88	3.3	-0.42	0.555	4.19	3.26	0.93	0.682					6.01	3.06	2.95	0.774
ENSG00000184232.9	chr11:120226816-120226996	CE	181	+	OAF	protein_coding	19302	1.06072	99.29	99.22	0.07	0.52					98.89	99.27	-0.38	0.582	99.14	99.39	-0.25	0.553
ENSG00000174903.16	chr11:66268665-66268667	RI	3	+	RAB1B	protein_coding	8902	19.2148	99.89	99.86	0.03	0.519	99.86	99.86	0	0.508	99.87	99.86	0.01	0.553	99.87	99.89	-0.02	0.549
ENSG00000174903.16	chr11:66268668-66268693	CE	26	+	RAB1B	protein_coding	8902	19.2148	99.9	99.87	0.03	0.571	99.86	99.87	-0.01	0.527	99.88	99.87	0.01	0.535	99.88	99.9	-0.02	0.514
ENSG00000174903.16	chr11:66269563-66269694	CE	132	+	RAB1B	protein_coding	8902	19.2148	0.2	0.25	-0.05	0.562	0.27	0.27	0	0.502	0.25	0.25	0	0.505	0.24	0.2	0.04	0.555
ENSG00000174903.16	chr11:66269746-66271796	AA	2051	+	RAB1B	protein_coding	8902	19.2148	0.2	0.26	-0.06	0.583									0.24	0.2	0.04	0.536
ENSG00000174903.16	chr11:66271797-66271869	CE	73	+	RAB1B	protein_coding	8902	19.2148	99.91	99.89	0.02	0.57	99.88	99.88	0	0.503	99.89	99.88	0.01	0.524	99.89	99.91	-0.02	0.581
ENSG00000174903.16	chr11:66272157-66272252	CE	96	+	RAB1B	protein_coding	8902	19.2148	99.92	99.91	0.01	0.544	99.9	99.9	0	0.508	99.92	99.91	0.01	0.526	99.92	99.92	0	0.546
ENSG00000174903.16	chr11:66272365-66272460	CE	96	+	RAB1B	protein_coding	8902	19.2148	95.38	98.27	-2.89	0.932	99.9	98.22	1.68	0.938	99.91	98.21	1.7	0.955	99.91	95.38	4.53	1
ENSG00000174903.16	chr11:66272586-66272614	CE	29	+	RAB1B	protein_coding	8902	19.2148	0.17	0.22	-0.05	0.526									0.21	0.18	0.03	0.564
ENSG00000174903.16	chr11:66272615-66273075	AD	461	+	RAB1B	protein_coding	8902	19.2148	0.17	0.21	-0.04	0.57									0.21	0.17	0.04	0.561
ENSG00000174903.16	chr11:66275804-66275935	CE	132	+	RAB1B	protein_coding	8902	19.2148	99.9	99.86	0.04	0.568	99.88	99.88	0	0.515	99.88	99.88	0	0.51	99.85	99.86	-0.01	0.522
ENSG00000174903.16	chr11:66276946-66276988	RI	43	+	RAB1B	protein_coding	8902	19.2148	96.01	98.33	-2.32	0.897	95.84	98.34	-2.5	0.92	97.19	98.38	-1.19	0.814	97.19	96.25	0.94	0.864
ENSG00000174903.16	chr11:66277025-66277043	AD	19	+	RAB1B	protein_coding	8902	19.2148	99.94	99.93	0.01	0.549	99.93	99.93	0	0.503	99.93	99.93	0	0.535	99.93	99.95	-0.02	0.545
ENSG00000174903.16	chr11:66277044-66277168	RI	125	+	RAB1B	protein_coding	8902	19.2148	99.95	99.93	0.02	0.572	99.94	99.94	0	0.543	99.94	99.93	0.01	0.513	99.94	99.95	-0.01	0.559
ENSG00000174903.16	chr11:66277169-66277299	AA	131	+	RAB1B	protein_coding	8902	19.2148	99.95	99.93	0.02	0.548	99.94	99.94	0	0.526	99.94	99.94	0	0.507	99.94	99.95	-0.01	0.538
ENSG00000172977.13	chr11:65711996-65712017	TS	22	+	KAT5	protein_coding	7608	7.06453	2.88	2.59	0.29	0.51	3.36	2.6	0.76	0.58	4.55	2.55	2	0.611	4.5	3.04	1.46	0.589
ENSG00000172977.13	chr11:65712018-65712050	TS	33	+	KAT5	protein_coding	7608	7.06453	95.87	95.97	-0.1	0.504	94.78	95.92	-1.14	0.604	94.41	95.83	-1.42	0.546	94.48	95.86	-1.38	0.571
ENSG00000172977.13	chr11:65712051-65712238	TS	188	+	KAT5	protein_coding	7608	7.06453	2.95	2.58	0.37	0.514	3.41	2.6	0.81	0.567	4.42	2.6	1.82	0.631	4.43	2.96	1.47	0.569
ENSG00000172977.13	chr11:65712239-65712251	TS	13	+	KAT5	protein_coding	7608	7.06453	4.15	4.1	0.05	0.516	4.48	4.08	0.4	0.516	4.92	4.06	0.86	0.501	4.87	4.11	0.76	0.516
ENSG00000172977.13	chr11:65712252-65712279	TS	28	+	KAT5	protein_coding	7608	7.06453	2.93	2.51	0.42	0.56	3.9	2.7	1.2	0.601	5.27	2.59	2.68	0.692	5.32	2.98	2.34	0.678
ENSG00000172977.13	chr11:65712280-65712346	RI	67	+	KAT5	protein_coding	7608	7.06453	56.26	48.9	7.36	0.785					48.83	49.05	-0.22	0.501	48.78	56.57	-7.79	0.754
ENSG00000172977.13	chr11:65712347-65712349	AA	3	+	KAT5	protein_coding	7608	7.06453	56.33	49.05	7.28	0.812					48.57	48.99	-0.42	0.534	48.61	56.46	-7.85	0.769
ENSG00000172977.13	chr11:65712350-65712378	AA	29	+	KAT5	protein_coding	7608	7.06453	57.2	48.77	8.43	0.851	57.32	48.65	8.67	0.907	49.51	49.06	0.45	0.503	49.45	57.19	-7.74	0.805
ENSG00000172977.13	chr11:65712835-65712921	RI	87	+	KAT5	protein_coding	7608	7.06453	0.97	1.04	-0.07	0.513	1.19	1.09	0.1	0.516	3.86	1.04	2.82	0.818	3.75	0.93	2.82	0.816
ENSG00000172977.13	chr11:65712922-65713055	CE	134	+	KAT5	protein_coding	7608	7.06453	99.58	99.55	0.03	0.55	99.42	99.55	-0.13	0.537	99.44	99.55	-0.11	0.553	99.45	99.59	-0.14	0.587
ENSG00000172977.13	chr11:65713056-65713058	AD	3	+	KAT5	protein_coding	7608	7.06453	99.61	99.61	0	0.514	99.46	99.6	-0.14	0.549	99.49	99.6	-0.11	0.572	99.49	99.62	-0.13	0.547
ENSG00000172977.13	chr11:65713348-65713503	CE	156	+	KAT5	protein_coding	7608	7.06453	29.21	23.33	5.88	0.752	21.16	23.32	-2.16	0.633	29.98	23.23	6.75	0.899	30.14	29.13	1.01	0.563
ENSG00000172977.13	chr11:65713593-65713667	CE	75	+	KAT5	protein_coding	7608	7.06453	99.73	99.7	0.03	0.552	99.66	99.7	-0.04	0.527	99.63	99.72	-0.09	0.565	99.64	99.73	-0.09	0.598
ENSG00000172977.13	chr11:65713774-65713848	CE	75	+	KAT5	protein_coding	7608	7.06453	99.72	99.71	0.01	0.515	99.67	99.71	-0.04	0.511	99.62	99.71	-0.09	0.551	99.64	99.72	-0.08	0.552
ENSG00000172977.13	chr11:65714495-65714659	AA	165	+	KAT5	protein_coding	7608	7.06453	97.13	99.67	-2.54	0.917	95.57	99.68	-4.11	1	99.58	99.66	-0.08	0.542	99.58	97.12	2.46	0.885
ENSG00000172977.13	chr11:65716667-65716763	AA	97	+	KAT5	protein_coding	7608	7.06453	98.26	99.62	-1.36	0.845					97.97	99.6	-1.63	0.871	97.92	98.02	-0.1	0.518
ENSG00000172977.13	chr11:65716764-65716807	CE	44	+	KAT5	protein_coding	7608	7.06453	98.22	99.66	-1.44	0.87					99.57	99.66	-0.09	0.574	99.57	98.03	1.54	0.853
ENSG00000172977.13	chr11:65716889-65716982	CE	94	+	KAT5	protein_coding	7608	7.06453	99.7	99.69	0.01	0.513	99.66	99.73	-0.07	0.541	99.63	99.7	-0.07	0.575	99.62	99.71	-0.09	0.595
ENSG00000172977.13	chr11:65716983-65716986	AD	4	+	KAT5	protein_coding	7608	7.06453	0.63	0.66	-0.03	0.519	0.79	0.69	0.1	0.513	0.76	0.68	0.08	0.543	0.78	0.6	0.18	0.56
ENSG00000172977.13	chr11:65718590-65718749	CE	160	+	KAT5	protein_coding	7608	7.06453	99.71	99.69	0.02	0.508	99.63	99.69	-0.06	0.558	99.63	99.68	-0.05	0.562	99.64	99.71	-0.07	0.576
ENSG00000172977.13	chr11:65718750-65718775	AD	26	+	KAT5	protein_coding	7608	7.06453	2.07	3.83	-1.76	0.788	0.71	3.82	-3.11	0.982	2.12	3.86	-1.74	0.812	2.09	2.07	0.02	0.513
ENSG00000172977.13	chr11:65718776-65718822	AD	47	+	KAT5	protein_coding	7608	7.06453	0.56	0.6	-0.04	0.504	0.74	0.6	0.14	0.559	0.72	0.58	0.14	0.59	0.71	0.56	0.15	0.57
ENSG00000172977.13	chr11:65718873-65718954	CE	82	+	KAT5	protein_coding	7608	7.06453	99.6	99.57	0.03	0.514	99.55	99.65	-0.1	0.565	99.5	99.56	-0.06	0.54	99.51	99.59	-0.08	0.582
ENSG00000172977.13	chr11:65719047-65719070	TE	24	+	KAT5	protein_coding	7608	7.06453	0.15	0.17	-0.02	0.501					0.21	0.16	0.05	0.551	0.2	0.15	0.05	0.586
ENSG00000172977.13	chr11:65719071-65719364	TE	294	+	KAT5	protein_coding	7608	7.06453	22.54	21.43	1.11	0.501					31.74	21.22	10.52	0.94	31.83	22.5	9.33	0.785
ENSG00000172977.13	chr11:65719365-65719603	TE	239	+	KAT5	protein_coding	7608	7.06453	74.61	75.7	-1.09	0.526	84.19	95.07	-10.88	0.999	65.71	75.9	-10.19	0.931	65.64	74.68	-9.04	0.771
ENSG00000172977.13	chr11:65719604-65719604	TE	1	+	KAT5	protein_coding	7608	7.06453	3.01	3.03	-0.02	0.517	1.39	1.5	-0.11	0.54	2.74	3.02	-0.28	0.608	2.7	3.02	-0.32	0.633
ENSG00000254510.3	chr11:66410153-66410224	CE	72	+	ENSG00000254510	lncRNA	8069	0.104227	88.6	89.42	-0.82	0.531	88.17	89.63	-1.46	0.534	85.13	90.16	-5.03	0.624	85.57	88.84	-3.27	0.537
ENSG00000254510.3	chr11:66410279-66410368	CE	90	+	ENSG00000254510	lncRNA	8069	0.104227	89.34	89.35	-0.01	0.5	89.22	89.83	-0.61	0.5	87.95	89.36	-1.41	0.556	87.96	89.78	-1.82	0.544
ENSG00000254510.3	chr11:66410369-66410855	RI	487	+	ENSG00000254510	lncRNA	8069	0.104227	88.69	89.32	-0.63	0.509					89.29	90.08	-0.79	0.512	89.04	89.33	-0.29	0.504
ENSG00000254510.3	chr11:66410856-66410973	CE	118	+	ENSG00000254510	lncRNA	8069	0.104227	86.39	87.92	-1.53	0.55	86.31	87.52	-1.21	0.519	87.59	88.06	-0.47	0.514	88.26	86.47	1.79	0.536
ENSG00000178202.14	chr11:108498385-108498405	TS	21	-	POGLUT3	protein_coding	26293	4.83945	0.98	0.99	-0.01	0.507	0.84	1.05	-0.21	0.559	0.71	1.03	-0.32	0.58	0.88	1.18	-0.3	0.569
ENSG00000178202.14	chr11:108498367-108498384	TS	18	-	POGLUT3	protein_coding	26293	4.83945	25.32	36.71	-11.39	0.695	20.32	37.74	-17.42	0.809	15.68	36.32	-20.64	0.973	0.91	1.21	-0.3	0.579
ENSG00000178202.14	chr11:108497801-108498164	AD	364	-	POGLUT3	protein_coding	26293	4.83945	7	5.13	1.87	0.731					5.02	5.16	-0.14	0.501	7.52	13.68	-6.16	0.865
ENSG00000178202.14	chr11:108497075-108497218	CE	144	-	POGLUT3	protein_coding	26293	4.83945	3.14	1.87	1.27	0.765	2.49	1.7	0.79	0.671	1.45	1.82	-0.37	0.681	2.27	5.32	-3.05	0.831
ENSG00000178202.14	chr11:108490970-108491167	CE	198	-	POGLUT3	protein_coding	26293	4.83945	99.63	99.69	-0.06	0.545	99.71	99.68	0.03	0.543	99.71	99.68	0.03	0.552	99.65	99.55	0.1	0.57
ENSG00000178202.14	chr11:108490001-108490969	AD	969	-	POGLUT3	protein_coding	26293	4.83945	0.67	0.63	0.04	0.504					0.54	0.61	-0.07	0.533	0.54	0.66	-0.12	0.542
ENSG00000178202.14	chr11:108486738-108490000	AD	3263	-	POGLUT3	protein_coding	26293	4.83945	2.01	3.33	-1.32	0.717					2.28	3.34	-1.06	0.677	2.27	2.01	0.26	0.59
ENSG00000178202.14	chr11:108486157-108486440	CE	284	-	POGLUT3	protein_coding	26293	4.83945	99.6	99.64	-0.04	0.544	99.65	99.64	0.01	0.504	99.68	99.64	0.04	0.539	99.69	99.58	0.11	0.574
ENSG00000178202.14	chr11:108482006-108482222	CE	217	-	POGLUT3	protein_coding	26293	4.83945	95.89	98.2	-2.31	0.866	97.87	98.18	-0.31	0.533	97.94	98.18	-0.24	0.634	97.17	95.62	1.55	0.79
ENSG00000178202.14	chr11:108481180-108481376	CE	197	-	POGLUT3	protein_coding	26293	4.83945	96.14	98.31	-2.17	0.861	98.16	98.28	-0.12	0.522	98.2	98.29	-0.09	0.622	97.07	95.59	1.48	0.781
ENSG00000178202.14	chr11:108479301-108479495	CE	195	-	POGLUT3	protein_coding	26293	4.83945	91.7	96.84	-5.14	0.993	96.88	96.89	-0.01	0.52	94.41	96.84	-2.43	0.789	91.94	90.32	1.62	0.68
ENSG00000178202.14	chr11:108478024-108478140	CE	117	-	POGLUT3	protein_coding	26293	4.83945	1.33	0.73	0.6	0.703	0.79	0.74	0.05	0.531	0.7	0.75	-0.05	0.502	0.44	0.58	-0.14	0.584
ENSG00000178202.14	chr11:108472157-108473074	TE	918	-	POGLUT3	protein_coding	26293	4.83945	64.44	64.55	-0.11	0.555	64.2	64.49	-0.29	0.615	65.69	65.65	0.04	0.543	65.69	65.64	0.05	0.519
ENSG00000178202.14	chr11:108472156-108472156	TE	1	-	POGLUT3	protein_coding	26293	4.83945	35.52	35.44	0.08	0.523	35.62	35.56	0.06	0.51	34.32	34.16	0.16	0.554	34.32	34.33	-0.01	0.508
ENSG00000178202.14	chr11:108472116-108472155	TE	40	-	POGLUT3	protein_coding	26293	4.83945	0.04	0.04	0	0.531	0.03	0.03	0	0.51	0.04	0.04	0	0.561	0.04	0.05	-0.01	0.609
ENSG00000178202.14	chr11:108472112-108472115	TE	4	-	POGLUT3	protein_coding	26293	4.83945	0.04	0.04	0	0.519	0.03	0.03	0	0.523	0.04	0.04	0	0.521	0.04	0.05	-0.01	0.548
ENSG00000244242.2	chr11:1747667-1747756	AD	90	-	IFITM10	protein_coding	18189	0.0321663	76.88	86.37	-9.49	0.746	92.24	86.54	5.7	0.665	89.17	86.83	2.34	0.564	89.6	76.65	12.95	0.792
ENSG00000168010.11	chr11:72822478-72822543	CE	66	+	ATG16L2	protein_coding	29268	0.0927579	88.7	94.38	-5.68	0.679	93.16	94.53	-1.37	0.565	88.84	94.48	-5.64	0.68	88.64	87.63	1.01	0.524
ENSG00000168010.11	chr11:72822848-72822961	CE	114	+	ATG16L2	protein_coding	29268	0.0927579	88.91	89.19	-0.28	0.522	92.36	89.59	2.77	0.561	90.66	89.61	1.05	0.518	90.79	89.08	1.71	0.592
ENSG00000168010.11	chr11:72822962-72823027	TE	66	+	ATG16L2	protein_coding	29268	0.0927579	12.03	14.15	-2.12	0.543					11.87	13.74	-1.87	0.561	11.96	12.27	-0.31	0.527
ENSG00000168010.11	chr11:72823028-72823686	TE	659	+	ATG16L2	protein_coding	29268	0.0927579	87.87	85.62	2.25	0.536					87.86	86.33	1.53	0.571	87.78	88.4	-0.62	0.501
ENSG00000168010.11	chr11:72823798-72824059	RI	262	+	ATG16L2	protein_coding	29268	0.0927579	43.68	12.76	30.92	0.932	34.11	12.91	21.2	0.883	41.63	13.53	28.1	0.925	41.9	42.84	-0.94	0.516
ENSG00000168010.11	chr11:72824060-72824122	CE	63	+	ATG16L2	protein_coding	29268	0.0927579	89	82.32	6.68	0.669	85.21	82.34	2.87	0.591	92.14	82.27	9.87	0.786	92.55	88.78	3.77	0.614
ENSG00000168010.11	chr11:72824734-72824842	CE	109	+	ATG16L2	protein_coding	29268	0.0927579	88.57	86.19	2.38	0.595	88.19	86.43	1.76	0.575	90.15	86.12	4.03	0.611	89.77	88.86	0.91	0.502
ENSG00000168010.11	chr11:72825302-72825407	CE	106	+	ATG16L2	protein_coding	29268	0.0927579	86.11	86.84	-0.73	0.503	88.34	86.48	1.86	0.568	87.76	86.65	1.11	0.541	87.26	87.3	-0.04	0.506
ENSG00000168010.11	chr11:72829303-72829633	TE	331	+	ATG16L2	protein_coding	29268	0.0927579	86.8	89.73	-2.93	0.556	87.87	89.68	-1.81	0.534	87.46	89.73	-2.27	0.556	87.63	85.8	1.83	0.57
ENSG00000168010.11	chr11:72829634-72829635	TE	2	+	ATG16L2	protein_coding	29268	0.0927579	14.27	10.26	4.01	0.584	11.37	10.44	0.93	0.526	12.73	10.6	2.13	0.524	12.29	13	-0.71	0.503
ENSG00000204922.5	chr11:62671953-62671955	AA	3	+	UQCC3	protein_coding	3413	7.18292	99.11	98.52	0.59	0.71					96.75	98.4	-1.65	0.827	96.59	99.19	-2.6	0.971
ENSG00000110042.8	chr11:59172132-59172806	AF	675	+	DTX4	protein_coding	37158	0.204483	82.57	84.53	-1.96	0.526	92	90.44	1.56	0.548	71.18	84.72	-13.54	0.779	72.03	82.42	-10.39	0.692
ENSG00000110042.8	chr11:59181739-59182462	CE	724	+	DTX4	protein_coding	37158	0.204483	91.06	91	0.06	0.503	93.89	90.44	3.45	0.573	91.12	90.79	0.33	0.518	91.22	90.99	0.23	0.527
ENSG00000110042.8	chr11:59188735-59188796	CE	62	+	DTX4	protein_coding	37158	0.204483	90.1	91.48	-1.38	0.564	94.4	91.62	2.78	0.597	89.01	91.52	-2.51	0.578	88.85	90.25	-1.4	0.559
ENSG00000110042.8	chr11:59189162-59189323	CE	162	+	DTX4	protein_coding	37158	0.204483	90.8	93.77	-2.97	0.588	94.31	93.65	0.66	0.518	91.67	93.79	-2.12	0.586	91.56	90.84	0.72	0.5
ENSG00000110042.8	chr11:59191114-59191175	CE	62	+	DTX4	protein_coding	37158	0.204483	90.57	94.56	-3.99	0.618	91.55	94.49	-2.94	0.602	92.41	94.7	-2.29	0.575	92.56	90.62	1.94	0.558
ENSG00000110042.8	chr11:59192098-59192250	CE	153	+	DTX4	protein_coding	37158	0.204483	88.74	93.98	-5.24	0.678	89.58	94.02	-4.44	0.63	93.54	93.9	-0.36	0.534	93.68	89.15	4.53	0.635
ENSG00000110042.8	chr11:59195208-59195369	CE	162	+	DTX4	protein_coding	37158	0.204483	90.79	94.69	-3.9	0.64	93.94	94.61	-0.67	0.552	94.73	94.42	0.31	0.52	94.65	91.25	3.4	0.63
ENSG00000110042.8	chr11:59199684-59199773	CE	90	+	DTX4	protein_coding	37158	0.204483	91.73	95.13	-3.4	0.628	94.97	95.31	-0.34	0.537	94.77	94.94	-0.17	0.521	94.65	91.88	2.77	0.605
ENSG00000110042.8	chr11:59204676-59204758	TE	83	+	DTX4	protein_coding	37158	0.204483	0.91	0.51	0.4	0.613	0.48	0.52	-0.04	0.511	0.67	0.5	0.17	0.571	0.66	0.93	-0.27	0.591
ENSG00000110042.8	chr11:59204759-59204909	TE	151	+	DTX4	protein_coding	37158	0.204483	26.34	55.76	-29.42	0.833	47.55	55.76	-8.21	0.696	53.67	55.74	-2.07	0.558	53.57	26.37	27.2	0.829
ENSG00000110042.8	chr11:59204910-59208588	TE	3679	+	DTX4	protein_coding	37158	0.204483	73.57	44.07	29.5	0.831	52.48	44.25	8.23	0.665	46.21	44.18	2.03	0.588	46.3	73.63	-27.33	0.811
ENSG00000007372.25	chr11:31811213-31811251	CE	39	-	PAX6	protein_coding	33182	0.688523	88.56	86.91	1.65	0.566	81.11	86.95	-5.84	0.651	80.95	86.93	-5.98	0.581	81.1	88.72	-7.62	0.645
ENSG00000007372.25	chr11:31811016-31811114	RI	99	-	PAX6	protein_coding	33182	0.688523	52.45	40.44	12.01	0.799	54.57	40.78	13.79	0.841	68.48	40.48	28	0.981	69.29	52.38	16.91	0.911
ENSG00000007372.25	chr11:31810828-31811015	CE	188	-	PAX6	protein_coding	33182	0.688523	98.56	98.41	0.15	0.521	98.47	98.36	0.11	0.534	98.51	98.4	0.11	0.502	98.47	98.55	-0.08	0.504
ENSG00000007372.25	chr11:31806849-31806925	CE	77	-	PAX6	protein_coding	33182	0.688523	97.79	98.55	-0.76	0.633	98.66	98.56	0.1	0.529	98.65	98.59	0.06	0.528	98.65	97.73	0.92	0.673
ENSG00000007372.25	chr11:31806402-31806462	CE	61	-	PAX6	protein_coding	33182	0.688523	97.09	98.7	-1.61	0.714	98.6	98.68	-0.08	0.537	98.65	98.73	-0.08	0.51	98.64	97.19	1.45	0.686
ENSG00000007372.25	chr11:31804047-31804460	TS	414	-	PAX6	protein_coding	33182	0.688523	14.16	4.12	10.04	0.789	22.49	3.99	18.5	0.905	2.93	3.96	-1.03	0.575	3.23	14.12	-10.89	0.804
ENSG00000007372.25	chr11:31803961-31804046	TS	86	-	PAX6	protein_coding	33182	0.688523	3.19	13.19	-10	0.85	46.1	13.43	32.67	0.606	11.22	13.53	-2.31	0.539	11.2	3.22	7.98	0.781
ENSG00000007372.25	chr11:31802835-31803960	TS	1126	-	PAX6	protein_coding	33182	0.688523	85.9	86.92	-1.02	0.507	38.98	86.69	-47.71	0.929	88.74	86.83	1.91	0.557	88.92	85.84	3.08	0.57
ENSG00000007372.25	chr11:31802704-31802834	CE	131	-	PAX6	protein_coding	33182	0.688523	96.26	95.14	1.12	0.71	90.6	95.05	-4.45	0.804	95.25	95.08	0.17	0.526	95.28	96.33	-1.05	0.664
ENSG00000007372.25	chr11:31801913-31802703	RI	791	-	PAX6	protein_coding	33182	0.688523	3.45	6.49	-3.04	0.728	3.36	6.45	-3.09	0.754	6.33	6.52	-0.19	0.513	6.4	3.55	2.85	0.778
ENSG00000007372.25	chr11:31801871-31801912	CE	42	-	PAX6	protein_coding	33182	0.688523	11.39	13.18	-1.79	0.597	10.38	13.02	-2.64	0.644	9.71	12.91	-3.2	0.674	9.78	11.37	-1.59	0.529
ENSG00000007372.25	chr11:31801777-31801870	RI	94	-	PAX6	protein_coding	33182	0.688523	5.34	4.84	0.5	0.501	2.31	4.71	-2.4	0.703	4.7	4.68	0.02	0.56	4.71	5.4	-0.69	0.538
ENSG00000007372.25	chr11:31801561-31801776	CE	216	-	PAX6	protein_coding	33182	0.688523	99.04	98.9	0.14	0.544	98.84	98.88	-0.04	0.515	99.04	98.92	0.12	0.518	99.03	99.02	0.01	0.5
ENSG00000007372.25	chr11:31801230-31801560	AD	331	-	PAX6	protein_coding	33182	0.688523	4.33	4.22	0.11	0.548	5.14	4.21	0.93	0.568	3.66	4.3	-0.64	0.548	3.56	4.26	-0.7	0.572
ENSG00000007372.25	chr11:31800857-31801229	RI	373	-	PAX6	protein_coding	33182	0.688523	1.87	2.25	-0.38	0.505	6.29	2.1	4.19	0.86	4.13	2.09	2.04	0.755	4.2	1.94	2.26	0.775
ENSG00000007372.25	chr11:31800691-31800856	CE	166	-	PAX6	protein_coding	33182	0.688523	99.09	99.04	0.05	0.516	98.85	99.03	-0.18	0.564	99.06	99.1	-0.04	0.517	99.03	99.12	-0.09	0.526
ENSG00000007372.25	chr11:31794630-31794788	CE	159	-	PAX6	protein_coding	33182	0.688523	99.11	98.97	0.14	0.53	98.75	99	-0.25	0.554	98.92	98.99	-0.07	0.531	98.9	99.14	-0.24	0.582
ENSG00000007372.25	chr11:31794032-31794114	CE	83	-	PAX6	protein_coding	33182	0.688523	98.97	98.77	0.2	0.55	98.72	98.78	-0.06	0.521	98.06	98.77	-0.71	0.652	98.09	98.97	-0.88	0.657
ENSG00000007372.25	chr11:31793652-31793802	CE	151	-	PAX6	protein_coding	33182	0.688523	99.18	99.07	0.11	0.509	99.11	99	0.11	0.534	99.12	99.03	0.09	0.515	99.13	99.18	-0.05	0.528
ENSG00000007372.25	chr11:31793438-31793553	CE	116	-	PAX6	protein_coding	33182	0.688523	96.45	99.17	-2.72	0.931	99.18	99.2	-0.02	0.505	98.18	99.18	-1	0.73	98.2	96.51	1.69	0.799
ENSG00000007372.25	chr11:31790710-31790860	CE	151	-	PAX6	protein_coding	33182	0.688523	96.9	94.5	2.4	0.6	98.63	94.6	4.03	0.798	96.22	94.6	1.62	0.575	96.26	96.94	-0.68	0.558
ENSG00000007372.25	chr11:31789952-31790019	TE	68	-	PAX6	protein_coding	33182	0.688523	0.35	0.41	-0.06	0.539	0.46	0.39	0.07	0.549	0.43	0.42	0.01	0.53	0.43	0.36	0.07	0.501
ENSG00000007372.25	chr11:31789949-31789951	TE	3	-	PAX6	protein_coding	33182	0.688523	0.35	0.41	-0.06	0.538	0.46	0.4	0.06	0.547	0.41	0.4	0.01	0.527	0.43	0.34	0.09	0.568
ENSG00000007372.25	chr11:31789936-31789948	TE	13	-	PAX6	protein_coding	33182	0.688523	0.36	0.41	-0.05	0.55	0.44	0.41	0.03	0.522	0.43	0.41	0.02	0.515	0.43	0.35	0.08	0.534
ENSG00000007372.25	chr11:31789934-31789935	TE	2	-	PAX6	protein_coding	33182	0.688523	94.22	95.43	-1.21	0.711	95.81	95.47	0.34	0.543	95.08	95.38	-0.3	0.558	94.99	94.19	0.8	0.663
ENSG00000007372.25	chr11:31789913-31789933	TE	21	-	PAX6	protein_coding	33182	0.688523	5.32	3.33	1.99	0.85	3.38	3.33	0.05	0.518	3.35	3.3	0.05	0.523	3.32	5.36	-2.04	0.868
ENSG00000007372.25	chr11:31789202-31789912	TE	711	-	PAX6	protein_coding	33182	0.688523	0.58	1.09	-0.51	0.757	0.9	1.08	-0.18	0.606	1.33	1.07	0.26	0.602	1.32	0.59	0.73	0.809
ENSG00000007372.25	chr11:31789026-31789201	TE	176	-	PAX6	protein_coding	33182	0.688523	0.46	0.75	-0.29	0.67	0.61	0.72	-0.11	0.591	0.59	0.72	-0.13	0.569	0.59	0.47	0.12	0.566
ENSG00000007372.25	chr11:31788911-31789025	TE	115	-	PAX6	protein_coding	33182	0.688523	0.36	0.64	-0.28	0.669	0.62	0.66	-0.04	0.535	0.93	0.64	0.29	0.609	0.92	0.35	0.57	0.789
ENSG00000007372.25	chr11:31788908-31788910	TE	3	-	PAX6	protein_coding	33182	0.688523	0.41	0.41	0	0.51	0.45	0.41	0.04	0.503	0.42	0.41	0.01	0.51	0.43	0.42	0.01	0.544
ENSG00000007372.25	chr11:31784792-31788907	TE	4116	-	PAX6	protein_coding	33182	0.688523	0.36	0.44	-0.08	0.56	0.47	0.44	0.03	0.527	0.45	0.44	0.01	0.535	0.47	0.35	0.12	0.567
ENSG00000137710.17	chr11:110296615-110296712	TS	98	-	RDX	protein_coding	432417	0.455742	0.38	0.43	-0.05	0.508	0.43	0.42	0.01	0.504	0.38	0.42	-0.04	0.52	0.57	0.6	-0.03	0.514
ENSG00000137710.17	chr11:110296613-110296614	TS	2	-	RDX	protein_coding	432417	0.455742	0.36	0.42	-0.06	0.555	0.42	0.44	-0.02	0.534	0.38	0.42	-0.04	0.513	0.56	0.58	-0.02	0.519
ENSG00000137710.17	chr11:110296505-110296612	TS	108	-	RDX	protein_coding	432417	0.455742	93.58	94.53	-0.95	0.672	94.94	94.47	0.47	0.57	94.27	94.49	-0.22	0.537	92.91	91.46	1.45	0.688
ENSG00000137710.17	chr11:110296467-110296504	TS	38	-	RDX	protein_coding	432417	0.455742	6.39	5.49	0.9	0.661	5.07	5.51	-0.44	0.606	5.73	5.55	0.18	0.532	6.98	8.64	-1.66	0.715
ENSG00000137710.17	chr11:110296029-110296466	AD	438	-	RDX	protein_coding	432417	0.455742	2.16	1.5	0.66	0.698					0.89	1.46	-0.57	0.675	0.99	2.35	-1.36	0.729
ENSG00000137710.17	chr11:110287000-110287207	CE	208	-	RDX	protein_coding	432417	0.455742	1.15	0.68	0.47	0.69	0.69	0.66	0.03	0.511	0.57	0.59	-0.02	0.521	1.01	1.76	-0.75	0.673
ENSG00000137710.17	chr11:110279681-110279712	AD	32	-	RDX	protein_coding	432417	0.455742	99.74	99.22	0.52	0.896	99.32	99.24	0.08	0.564	99.13	99.24	-0.11	0.522	99.36	99.37	-0.01	0.519
ENSG00000137710.17	chr11:110272536-110272619	CE	84	-	RDX	protein_coding	432417	0.455742	99.7	99.54	0.16	0.63	99.68	99.52	0.16	0.634	99.71	99.53	0.18	0.624	99.41	99.4	0.01	0.517
ENSG00000137710.17	chr11:110264111-110264234	AA	124	-	RDX	protein_coding	432417	0.455742	99.11	99.48	-0.37	0.773									98.89	99.33	-0.44	0.777
ENSG00000137710.17	chr11:110264021-110264110	AA	90	-	RDX	protein_coding	432417	0.455742	99.1	99.5	-0.4	0.756									98.92	99.36	-0.44	0.767
ENSG00000137710.17	chr11:110263960-110264020	CE	61	-	RDX	protein_coding	432417	0.455742	99.09	99.47	-0.38	0.766	98.77	99.41	-0.64	0.746	98.76	99.42	-0.66	0.835	98.91	99.35	-0.44	0.796
ENSG00000137710.17	chr11:110263332-110263435	CE	104	-	RDX	protein_coding	432417	0.455742	1.04	0.81	0.23	0.564	0.51	0.85	-0.34	0.714	0.77	0.84	-0.07	0.54	0.78	1.09	-0.31	0.599
ENSG00000137710.17	chr11:110258157-110258189	CE	33	-	RDX	protein_coding	432417	0.455742	99.79	99.78	0.01	0.542	99.77	99.78	-0.01	0.549	99.78	99.77	0.01	0.507	99.79	99.79	0	0.515
ENSG00000137710.17	chr11:110257767-110257913	CE	147	-	RDX	protein_coding	432417	0.455742	99.51	99.74	-0.23	0.696	99.75	99.74	0.01	0.508	99.77	99.75	0.02	0.534	99.77	99.51	0.26	0.746
ENSG00000137710.17	chr11:110255289-110255385	CE	97	-	RDX	protein_coding	432417	0.455742	99.28	99.76	-0.48	0.882	99.75	99.76	-0.01	0.527	99.78	99.77	0.01	0.504	99.79	99.27	0.52	0.89
ENSG00000137710.17	chr11:110253946-110254109	CE	164	-	RDX	protein_coding	432417	0.455742	99.5	99.47	0.03	0.544	99.45	99.46	-0.01	0.509	99.5	99.48	0.02	0.508	99.49	99.5	-0.01	0.52
ENSG00000137710.17	chr11:110247703-110247833	CE	131	-	RDX	protein_coding	432417	0.455742	98.4	98.56	-0.16	0.536	93.27	93.82	-0.55	0.514	98.62	98.47	0.15	0.534	99.04	99.5	-0.46	0.732
ENSG00000137710.17	chr11:110237787-110237857	AF	71	-	RDX	protein_coding	432417	0.455742	2.69	1.74	0.95	0.628	11.3	8.82	2.48	0.576					0.57	0.9	-0.33	0.648
ENSG00000137710.17	chr11:110237653-110237786	RI	134	-	RDX	protein_coding	432417	0.455742	1.85	1.71	0.14	0.52	11.52	9.14	2.38	0.571	2.09	2.43	-0.34	0.567	0.57	0.51	0.06	0.578
ENSG00000137710.17	chr11:110236099-110236191	CE	93	-	RDX	protein_coding	432417	0.455742	99.43	99.7	-0.27	0.647	99.62	99.64	-0.02	0.516	99.67	99.68	-0.01	0.531	99.65	99.28	0.37	0.687
ENSG00000137710.17	chr11:110232005-110232033	AA	29	-	RDX	protein_coding	432417	0.455742	99.53	99.55	-0.02	0.537	99.5	99.54	-0.04	0.551	99.56	99.55	0.01	0.527	99.56	99.54	0.02	0.518
ENSG00000137710.17	chr11:110231873-110232004	CE	132	-	RDX	protein_coding	432417	0.455742	99.76	99.77	-0.01	0.515	99.76	99.77	-0.01	0.526	99.78	99.76	0.02	0.526	99.77	99.76	0.01	0.516
ENSG00000137710.17	chr11:110231551-110231872	TE	322	-	RDX	protein_coding	432417	0.455742	0.04	0.03	0.01	0.512	0.03	0.03	0	0.5	0.03	0.03	0	0.503	0.03	0.03	0	0.528
ENSG00000137710.17	chr11:110231550-110231550	TE	1	-	RDX	protein_coding	432417	0.455742	32.1	29.96	2.14	0.735	31.36	29.71	1.65	0.796	28.97	29.79	-0.82	0.587	29.51	32.47	-2.96	0.788
ENSG00000137710.17	chr11:110229450-110231549	TE	2100	-	RDX	protein_coding	432417	0.455742	36.3	42.64	-6.34	0.59	29.71	52.83	-23.12	0.884	49.77	42.87	6.9	0.814	47.86	35.98	11.88	0.704
ENSG00000137710.17	chr11:110229447-110229449	TE	3	-	RDX	protein_coding	432417	0.455742	28.94	19.61	9.33	0.608	35.6	16.11	19.49	0.903	19.42	19.63	-0.21	0.517	20.54	28.88	-8.34	0.612
ENSG00000137710.17	chr11:110229443-110229446	TE	4	-	RDX	protein_coding	432417	0.455742	2.13	6.18	-4.05	0.814	2.66	1.12	1.54	0.913	1.52	6.1	-4.58	0.882	1.6	2.12	-0.52	0.546
ENSG00000137710.17	chr11:110229441-110229442	TE	2	-	RDX	protein_coding	432417	0.455742	0.62	1.68	-1.06	0.806	0.77	0.36	0.41	0.885	0.47	1.68	-1.21	0.888	0.49	0.62	-0.13	0.527
ENSG00000149050.10	chr11:7020343-7020346	TS	4	-	ZNF214	protein_coding	23261	0.129569	5.13	5.55	-0.42	0.502	8.3	5.64	2.66	0.617	5.34	5.58	-0.24	0.501	5.04	5	0.04	0.528
ENSG00000149050.10	chr11:7020315-7020342	TS	28	-	ZNF214	protein_coding	23261	0.129569	13.89	30.54	-16.65	0.633	32.72	30.5	2.22	0.534	49.64	30.16	19.48	0.582	49.86	14.25	35.61	0.621
ENSG00000149050.10	chr11:7020236-7020314	TS	79	-	ZNF214	protein_coding	23261	0.129569	47.73	24.01	23.72	0.6	26.44	23.97	2.47	0.519	50.46	24.59	25.87	0.584	50.14	47.48	2.66	0.534
ENSG00000149050.10	chr11:7020073-7020235	TS	163	-	ZNF214	protein_coding	23261	0.129569	43.49	51.11	-7.62	0.538	49.68	51.05	-1.37	0.532	5.31	50.95	-45.64	0.663	5.17	43.59	-38.42	0.73
ENSG00000149050.10	chr11:7019683-7019745	CE	63	-	ZNF214	protein_coding	23261	0.129569	56.75	41.87	14.88	0.733	54.97	42.24	12.73	0.684	70.29	42.25	28.04	0.83	68.64	56.74	11.9	0.697
ENSG00000149050.10	chr11:7002852-7002855	AA	4	-	ZNF214	protein_coding	23261	0.129569	67.88	65.85	2.03	0.545					57.79	65.76	-7.97	0.657	55.96	68.38	-12.42	0.695
ENSG00000149050.10	chr11:7002709-7002851	CE	143	-	ZNF214	protein_coding	23261	0.129569	92.93	90.45	2.48	0.582					89.37	90.4	-1.03	0.525	89.64	93	-3.36	0.615
ENSG00000149050.10	chr11:6997085-6999362	TE	2278	-	ZNF214	protein_coding	23261	0.129569	24.94	15.68	9.26	0.796	21.82	15.86	5.96	0.697	27.45	31.7	-4.25	0.665	27.19	30.75	-3.56	0.623
ENSG00000174684.7	chr11:66346658-66346705	RI	48	-	B4GAT1	protein_coding	2255	26.9101	99.44	99.53	-0.09	0.539									99.51	99.45	0.06	0.549
ENSG00000174684.7	chr11:66346490-66346657	CE	168	-	B4GAT1	protein_coding	2255	26.9101	99.6	99.7	-0.1	0.595									99.68	99.61	0.07	0.583
ENSG00000174684.7	chr11:66345980-66346240	CE	261	-	B4GAT1	protein_coding	2255	26.9101	99.65	99.76	-0.11	0.586									99.73	99.67	0.06	0.529
ENSG00000137500.10	chr11:83286368-83286390	TS	23	-	CCDC90B	protein_coding	27309	1.03366	3.76	1.23	2.53	0.738	1.4	1.17	0.23	0.522	50.26	1.26	49	0.639	50.06	3.67	46.39	0.626
ENSG00000137500.10	chr11:83286355-83286367	TS	13	-	CCDC90B	protein_coding	27309	1.03366	96.11	81.09	15.02	0.992	67.11	81.3	-14.19	0.916	49.91	81.34	-31.43	0.543	49.89	96.17	-46.28	0.602
ENSG00000137500.10	chr11:83286352-83286354	TS	3	-	CCDC90B	protein_coding	27309	1.03366	3.76	18.79	-15.03	0.994	33.13	18.84	14.29	0.908	2.81	18.66	-15.85	0.998	3	3.76	-0.76	0.591
ENSG00000137500.10	chr11:83286100-83286351	TS	252	-	CCDC90B	protein_coding	27309	1.03366	3.71	1.2	2.51	0.764	1.34	1.24	0.1	0.541	2.85	1.19	1.66	0.708	2.81	3.73	-0.92	0.557
ENSG00000137500.10	chr11:83285989-83285998	TS	10	-	CCDC90B	protein_coding	27309	1.03366	1.11	0.53	0.58	0.646	0.57	0.56	0.01	0.527	1.21	0.56	0.65	0.672	1.24	1.13	0.11	0.5
ENSG00000137500.10	chr11:83285979-83285988	TS	10	-	CCDC90B	protein_coding	27309	1.03366	59.33	64.64	-5.31	0.666	59.28	64.38	-5.1	0.603	65.21	64.34	0.87	0.555	65.07	59.06	6.01	0.658
ENSG00000137500.10	chr11:83285965-83285978	TS	14	-	CCDC90B	protein_coding	27309	1.03366	1.49	4.72	-3.23	0.927	0.55	4.75	-4.2	0.995	2.11	4.78	-2.67	0.861	2.09	1.48	0.61	0.597
ENSG00000137500.10	chr11:83285873-83285964	TS	92	-	CCDC90B	protein_coding	27309	1.03366	40.28	31.24	9.04	0.774	40.75	31.46	9.29	0.727	33.82	31.36	2.46	0.564	33.98	40.67	-6.69	0.643
ENSG00000137500.10	chr11:83285212-83285552	RI	341	-	CCDC90B	protein_coding	27309	1.03366	16.67	14.42	2.25	0.627	12.87	17.3	-4.43	0.695	16.07	11.61	4.46	0.771	16.17	20.72	-4.55	0.752
ENSG00000137500.10	chr11:83285127-83285211	CE	85	-	CCDC90B	protein_coding	27309	1.03366	21.41	18.98	2.43	0.638	18.03	23.23	-5.2	0.756	17.67	15.52	2.15	0.635	17.75	22.94	-5.19	0.747
ENSG00000137500.10	chr11:83280141-83280260	CE	120	-	CCDC90B	protein_coding	27309	1.03366	97.15	98.69	-1.54	0.708					98.19	98.74	-0.55	0.6	98.21	98.99	-0.78	0.67
ENSG00000137500.10	chr11:83278726-83278829	CE	104	-	CCDC90B	protein_coding	27309	1.03366	54.5	68.67	-14.17	0.957	76.18	70.78	5.4	0.853	59.98	70.03	-10.05	0.941	59.36	52.55	6.81	0.777
ENSG00000137500.10	chr11:83274639-83274740	CE	102	-	CCDC90B	protein_coding	27309	1.03366	98.41	99.36	-0.95	0.7	99.24	99.31	-0.07	0.523	98.75	99.38	-0.63	0.659	98.69	98.45	0.24	0.544
ENSG00000137500.10	chr11:83273951-83273992	CE	42	-	CCDC90B	protein_coding	27309	1.03366	97.92	99.1	-1.18	0.678	97.94	99.09	-1.15	0.704	98.49	99.29	-0.8	0.691	98.13	97.96	0.17	0.52
ENSG00000137500.10	chr11:83273865-83273950	RI	86	-	CCDC90B	protein_coding	27309	1.03366	4.48	2.9	1.58	0.595	2.03	2.88	-0.85	0.609	5.48	2.23	3.25	0.762	6.91	4.59	2.32	0.609
ENSG00000137500.10	chr11:83273793-83273864	CE	72	-	CCDC90B	protein_coding	27309	1.03366	97.88	98.92	-1.04	0.657	97.59	98.94	-1.35	0.743	98.37	99.37	-1	0.727	97.45	97.86	-0.41	0.547
ENSG00000137500.10	chr11:83273647-83273700	CE	54	-	CCDC90B	protein_coding	27309	1.03366	96.14	98.03	-1.89	0.645	97.21	98.02	-0.81	0.6	98.34	99.35	-1.01	0.764	93.95	96.32	-2.37	0.617
ENSG00000137500.10	chr11:83265865-83265979	CE	115	-	CCDC90B	protein_coding	27309	1.03366	82.7	98.26	-15.56	0.922	97.51	98.3	-0.79	0.581	95.27	99.3	-4.03	0.953	92.86	82.77	10.09	0.732
ENSG00000137500.10	chr11:83261456-83261461	TE	6	-	CCDC90B	protein_coding	27309	1.03366	45.35	0.79	44.56	0.716	10.64	0.4	10.24	0.953	0.79	0.38	0.41	0.684	0.85	39.38	-38.53	0.783
ENSG00000137500.10	chr11:83261317-83261455	TE	139	-	CCDC90B	protein_coding	27309	1.03366	1.9	0.8	1.1	0.678	0.38	0.41	-0.03	0.508	0.79	0.38	0.41	0.684	0.85	0.89	-0.04	0.51
ENSG00000137500.10	chr11:83259081-83261316	TE	2236	-	CCDC90B	protein_coding	27309	1.03366	10.02	9.57	0.45	0.514	6.38	7.17	-0.79	0.643	5.92	6.68	-0.76	0.634	6.31	6.45	-0.14	0.531
ENSG00000182934.12	chr11:126268921-126268982	TS	62	-	SRPRA	protein_coding	6206	39.7637	48.38	52.46	-4.08	0.81	52.83	52.58	0.25	0.503	54.62	52.55	2.07	0.683	54.77	48.52	6.25	0.953
ENSG00000182934.12	chr11:126268896-126268920	TS	25	-	SRPRA	protein_coding	6206	39.7637	51.59	47.58	4.01	0.827	45.26	47.48	-2.22	0.675	45.38	47.5	-2.12	0.686	45	51.51	-6.51	0.967
ENSG00000182934.12	chr11:126268688-126268895	TS	208	-	SRPRA	protein_coding	6206	39.7637	0.27	0.3	-0.03	0.562	2.28	0.3	1.98	0.993	0.42	0.3	0.12	0.636	0.41	0.25	0.16	0.662
ENSG00000182934.12	chr11:126268003-126268086	CE	84	-	SRPRA	protein_coding	6206	39.7637	98.87	99.85	-0.98	0.905	99.84	99.84	0	0.503	99.87	99.85	0.02	0.533	96.41	97.82	-1.41	0.779
ENSG00000182934.12	chr11:126267336-126267548	RI	213	-	SRPRA	protein_coding	6206	39.7637	0.59	1.36	-0.77	0.757	0.24	0.27	-0.03	0.524	0.57	0.64	-0.07	0.513	0.57	0.6	-0.03	0.521
ENSG00000182934.12	chr11:126267331-126267335	AA	5	-	SRPRA	protein_coding	6206	39.7637	99.69	99.63	0.06	0.553					99.69	99.62	0.07	0.554	99.67	99.68	-0.01	0.509
ENSG00000182934.12	chr11:126267193-126267330	CE	138	-	SRPRA	protein_coding	6206	39.7637	99.66	99.62	0.04	0.506					99.66	99.6	0.06	0.535	99.65	99.65	0	0.547
ENSG00000182934.12	chr11:126267192-126267192	RI	1	-	SRPRA	protein_coding	6206	39.7637	99.66	96.43	3.23	0.987	99.51	99.6	-0.09	0.543	99.66	99.62	0.04	0.527	98.45	99.63	-1.18	0.841
ENSG00000182934.12	chr11:126267175-126267191	CE	17	-	SRPRA	protein_coding	6206	39.7637	99.64	99.64	0	0.525	99.55	99.6	-0.05	0.511	99.67	99.63	0.04	0.533	99.68	99.63	0.05	0.539
ENSG00000182934.12	chr11:126266779-126266922	CE	144	-	SRPRA	protein_coding	6206	39.7637	99.72	99.69	0.03	0.519					99.71	99.66	0.05	0.525	99.7	99.68	0.02	0.511
ENSG00000182934.12	chr11:126266476-126266629	CE	154	-	SRPRA	protein_coding	6206	39.7637	99.87	99.86	0.01	0.517	99.9	99.9	0	0.516	99.87	99.85	0.02	0.55	99.87	99.87	0	0.506
ENSG00000182934.12	chr11:126266469-126266475	AD	7	-	SRPRA	protein_coding	6206	39.7637	0.44	0.2	0.24	0.753	0.21	0.22	-0.01	0.518	0.18	0.21	-0.03	0.538	0.4	0.45	-0.05	0.525
ENSG00000182934.12	chr11:126266187-126266278	CE	92	-	SRPRA	protein_coding	6206	39.7637	97.95	98.65	-0.7	0.869	99.89	99.9	-0.01	0.5	99.9	99.89	0.01	0.508	98.55	97.95	0.6	0.845
ENSG00000182934.12	chr11:126265978-126266081	CE	104	-	SRPRA	protein_coding	6206	39.7637	99.89	99.87	0.02	0.533									99.89	99.89	0	0.526
ENSG00000182934.12	chr11:126265963-126265977	AD	15	-	SRPRA	protein_coding	6206	39.7637	99.88	99.86	0.02	0.508									99.87	99.88	-0.01	0.564
ENSG00000182934.12	chr11:126265756-126265823	AA	68	-	SRPRA	protein_coding	6206	39.7637	99.88	99.86	0.02	0.555									99.87	99.89	-0.02	0.512
ENSG00000182934.12	chr11:126265737-126265755	CE	19	-	SRPRA	protein_coding	6206	39.7637	99.88	99.84	0.04	0.601									99.86	99.88	-0.02	0.533
ENSG00000182934.12	chr11:126265268-126265440	CE	173	-	SRPRA	protein_coding	6206	39.7637	99.87	99.86	0.01	0.526	99.9	99.89	0.01	0.52	99.91	99.89	0.02	0.555	99.88	99.87	0.01	0.532
ENSG00000182934.12	chr11:126265080-126265172	TE	93	-	SRPRA	protein_coding	6206	39.7637	0.17	0.18	-0.01	0.517	0.18	0.18	0	0.509	0.15	0.19	-0.04	0.537	0.16	0.17	-0.01	0.513
ENSG00000182934.12	chr11:126265021-126265079	TE	59	-	SRPRA	protein_coding	6206	39.7637	99.83	99.81	0.02	0.528	99.82	99.82	0	0.502	99.84	99.81	0.03	0.542	99.84	99.83	0.01	0.51
ENSG00000182934.12	chr11:126264528-126264539	AA	12	-	SRPRA	protein_coding	6206	39.7637	99.83	99.5	0.33	0.794									99.84	99.83	0.01	0.521
ENSG00000182934.12	chr11:126264376-126264527	CE	152	-	SRPRA	protein_coding	6206	39.7637	99.86	99.5	0.36	0.812									99.87	99.86	0.01	0.505
ENSG00000182934.12	chr11:126264191-126264289	CE	99	-	SRPRA	protein_coding	6206	39.7637	99.9	99.89	0.01	0.54	99.89	99.89	0	0.503	99.91	99.89	0.02	0.575	99.91	99.9	0.01	0.53
ENSG00000182934.12	chr11:126264096-126264190	AD	95	-	SRPRA	protein_coding	6206	39.7637	0.98	0.73	0.25	0.7	0.17	0.18	-0.01	0.507					1.17	0.95	0.22	0.617
ENSG00000182934.12	chr11:126264045-126264095	RI	51	-	SRPRA	protein_coding	6206	39.7637	1.07	0.73	0.34	0.745	0.18	0.19	-0.01	0.549					1.3	1.07	0.23	0.639
ENSG00000182934.12	chr11:126263841-126264044	TE	204	-	SRPRA	protein_coding	6206	39.7637	0.05	0.05	0	0.501	0.02	0.03	-0.01	0.536	0.02	0.02	0	0.52	0.04	0.04	0	0.519
ENSG00000182934.12	chr11:126263474-126263840	TE	367	-	SRPRA	protein_coding	6206	39.7637	99.96	99.95	0.01	0.512	8.73	15.39	-6.66	0.878	14.2	15.48	-1.28	0.628	99.96	99.95	0.01	0.512
ENSG00000182934.12	chr11:126263182-126263207	RI	26	-	SRPRA	protein_coding	6206	39.7637	99.6	99.51	0.09	0.557									99.55	99.61	-0.06	0.544
ENSG00000166801.17	chr11:59142748-59142848	TS	101	+	FAM111A	protein_coding	12291	1.00019	7.32	6.33	0.99	0.544	7.54	6.04	1.5	0.518	8.14	5.98	2.16	0.597	8.16	7.13	1.03	0.529
ENSG00000166801.17	chr11:59142849-59142855	TS	7	+	FAM111A	protein_coding	12291	1.00019	7.41	6.21	1.2	0.555	7.55	6.07	1.48	0.545	7.83	6.04	1.79	0.567	8.1	7.3	0.8	0.53
ENSG00000166801.17	chr11:59142856-59142857	TS	2	+	FAM111A	protein_coding	12291	1.00019	7.17	6.31	0.86	0.54	7.1	6.14	0.96	0.546	7.96	5.76	2.2	0.583	7.92	7.22	0.7	0.551
ENSG00000166801.17	chr11:59142858-59142858	TS	1	+	FAM111A	protein_coding	12291	1.00019	7.16	6.54	0.62	0.578	6.88	6.09	0.79	0.533	8.14	6.13	2.01	0.584	7.76	7.45	0.31	0.508
ENSG00000166801.17	chr11:59142859-59142859	TS	1	+	FAM111A	protein_coding	12291	1.00019	91.83	92.61	-0.78	0.518	92.12	92.65	-0.53	0.519	91.69	92.68	-0.99	0.533	91.43	91.65	-0.22	0.504
ENSG00000166801.17	chr11:59142860-59142870	TS	11	+	FAM111A	protein_coding	12291	1.00019	7.9	7.42	0.48	0.531	8.65	7.23	1.42	0.565	9.01	6.79	2.22	0.578	8.3	8.13	0.17	0.516
ENSG00000166801.17	chr11:59143083-59143304	CE	222	+	FAM111A	protein_coding	12291	1.00019	94.43	94.41	0.02	0.519	91.36	94.77	-3.41	0.614	92.73	94.58	-1.85	0.579	92.92	94.34	-1.42	0.581
ENSG00000166801.17	chr11:59143497-59143695	CE	199	+	FAM111A	protein_coding	12291	1.00019	44.21	60.71	-16.5	0.815	50.97	54.21	-3.24	0.59	62.71	61.4	1.31	0.513	62.04	42.45	19.59	0.889
ENSG00000166801.17	chr11:59143696-59144537	RI	842	+	FAM111A	protein_coding	12291	1.00019	21.46	23.67	-2.21	0.522	34.45	37.81	-3.36	0.523	27.93	23.2	4.73	0.621	29.17	22.65	6.52	0.629
ENSG00000166801.17	chr11:59144809-59144896	CE	88	+	FAM111A	protein_coding	12291	1.00019	21.26	25.41	-4.15	0.608	36.81	39.66	-2.85	0.536	30.4	25.07	5.33	0.632	31.59	22.46	9.13	0.704
ENSG00000166801.17	chr11:59145827-59145856	CE	30	+	FAM111A	protein_coding	12291	1.00019	59.05	67.02	-7.97	0.643	82.85	85.16	-2.31	0.577	59.38	66.69	-7.31	0.625	62.88	64.76	-1.88	0.541
ENSG00000166801.17	chr11:59148797-59148835	AA	39	+	FAM111A	protein_coding	12291	1.00019	38.44	59.43	-20.99	0.851	57.14	49.49	7.65	0.648	65.39	59.48	5.91	0.625	65.66	35.31	30.35	0.847
ENSG00000166801.17	chr11:59148836-59148953	CE	118	+	FAM111A	protein_coding	12291	1.00019	87.3	93.2	-5.9	0.765	90.85	93.01	-2.16	0.551	89.04	92.96	-3.92	0.661	89.05	87.12	1.93	0.598
ENSG00000166801.17	chr11:59151750-59153504	TE	1755	+	FAM111A	protein_coding	12291	1.00019	1.22	4.54	-3.32	0.975	10.84	4.37	6.47	0.652	2.98	4.22	-1.24	0.729	3.03	1.35	1.68	0.681
ENSG00000166801.17	chr11:59153505-59154728	TE	1224	+	FAM111A	protein_coding	12291	1.00019	0.22	0.28	-0.06	0.568	0.43	0.29	0.14	0.589	0.68	0.29	0.39	0.754	0.56	0.21	0.35	0.755
ENSG00000166801.17	chr11:59154729-59154988	TE	260	+	FAM111A	protein_coding	12291	1.00019	60.29	62.23	-1.94	0.554	39.29	62.53	-23.24	0.686	34.24	62.53	-28.29	0.718	34.33	59.78	-25.45	0.747
ENSG00000166801.17	chr11:59154989-59155024	TE	36	+	FAM111A	protein_coding	12291	1.00019	15.83	33.36	-17.53	0.583	49.98	33.35	16.63	0.68	62.36	33.32	29.04	0.753	62.38	16.11	46.27	0.883
ENSG00000166801.17	chr11:59155025-59155036	TE	12	+	FAM111A	protein_coding	12291	1.00019	18.95	0.41	18.54	0.948	0.61	0.41	0.2	0.653	0.5	0.4	0.1	0.584	0.53	18.99	-18.46	0.929
ENSG00000166801.17	chr11:59155037-59155039	TE	3	+	FAM111A	protein_coding	12291	1.00019	4.32	0.33	3.99	0.924	0.48	0.32	0.16	0.631	0.35	0.31	0.04	0.566	0.34	4.27	-3.93	0.92
ENSG00000245573.9	chr11:27513001-27515218	TE	2218	+	BDNF-AS	lncRNA	191401	0.00599535	86.22	88.27	-2.05	0.524	88.99	87.51	1.48	0.533	88.26	87.86	0.4	0.514	88.15	86.38	1.77	0.545
ENSG00000245573.9	chr11:27515219-27515234	TE	16	+	BDNF-AS	lncRNA	191401	0.00599535	13.58	12.06	1.52	0.542	11.85	12.09	-0.24	0.506	11.57	12.35	-0.78	0.515	12.3	13.7	-1.4	0.528
ENSG00000245573.9	chr11:27515235-27515347	TE	113	+	BDNF-AS	lncRNA	191401	0.00599535	13.47	11.28	2.19	0.573	11.5	12.25	-0.75	0.532	11.36	11.98	-0.62	0.517	11.11	13.56	-2.45	0.557
ENSG00000150316.12	chr11:94973557-94973572	TS	16	-	CWC15	protein_coding	10966	4.04534	1.6	1.39	0.21	0.526	1.34	1.38	-0.04	0.507	1.37	1.36	0.01	0.528	1.3	1.55	-0.25	0.545
ENSG00000150316.12	chr11:94973547-94973556	TS	10	-	CWC15	protein_coding	10966	4.04534	1.56	1.35	0.21	0.517	1.28	1.37	-0.09	0.5	1.3	1.36	-0.06	0.509	1.33	1.57	-0.24	0.539
ENSG00000150316.12	chr11:94973500-94973546	TS	47	-	CWC15	protein_coding	10966	4.04534	98.47	98.64	-0.17	0.519	98.69	98.65	0.04	0.512	98.73	98.65	0.08	0.502	98.71	98.4	0.31	0.558
ENSG00000150316.12	chr11:94973498-94973499	AD	2	-	CWC15	protein_coding	10966	4.04534	97.66	98.67	-1.01	0.803	99.25	98.64	0.61	0.756	98.1	98.64	-0.54	0.713	98.07	97.67	0.4	0.654
ENSG00000150316.12	chr11:94973299-94973497	AD	199	-	CWC15	protein_coding	10966	4.04534	4.28	2.61	1.67	0.751	2.23	2.7	-0.47	0.622	1.94	2.67	-0.73	0.671	1.74	4.22	-2.48	0.87
ENSG00000150316.12	chr11:94973294-94973298	RI	5	-	CWC15	protein_coding	10966	4.04534	1.67	2.01	-0.34	0.615	1.34	2.22	-0.88	0.763	0.75	2.18	-1.43	0.901	0.78	1.71	-0.93	0.741
ENSG00000150316.12	chr11:94973289-94973293	CE	5	-	CWC15	protein_coding	10966	4.04534	4.22	2.61	1.61	0.727	2.24	2.64	-0.4	0.602	1.69	2.69	-1	0.734	2.21	4.27	-2.06	0.816
ENSG00000150316.12	chr11:94973273-94973288	AD	16	-	CWC15	protein_coding	10966	4.04534	4.25	2.6	1.65	0.696	2.21	2.67	-0.46	0.608	2.37	2.71	-0.34	0.61	2.18	4.26	-2.08	0.799
ENSG00000150316.12	chr11:94972886-94973272	AD	387	-	CWC15	protein_coding	10966	4.04534	1.28	0.97	0.31	0.559									0.83	1.29	-0.46	0.617
ENSG00000150316.12	chr11:94972055-94972193	CE	139	-	CWC15	protein_coding	10966	4.04534	99.74	99.76	-0.02	0.51	99.73	99.72	0.01	0.51	99.77	99.71	0.06	0.564	99.75	99.68	0.07	0.572
ENSG00000150316.12	chr11:94971273-94971374	RI	102	-	CWC15	protein_coding	10966	4.04534	2.29	2.09	0.2	0.531	1.06	2.14	-1.08	0.844	1.4	2.12	-0.72	0.684	1.41	2.25	-0.84	0.743
ENSG00000150316.12	chr11:94971184-94971272	CE	89	-	CWC15	protein_coding	10966	4.04534	3.11	2.62	0.49	0.628	1.38	2.63	-1.25	0.85	3.06	2.63	0.43	0.615	2.96	3.11	-0.15	0.584
ENSG00000150316.12	chr11:94971066-94971183	RI	118	-	CWC15	protein_coding	10966	4.04534	2.27	1.67	0.6	0.692	1.11	1.66	-0.55	0.702	1.34	1.6	-0.26	0.56	1.35	2.23	-0.88	0.795
ENSG00000150316.12	chr11:94970977-94971065	CE	89	-	CWC15	protein_coding	10966	4.04534	99.8	99.82	-0.02	0.508	99.83	99.82	0.01	0.519	99.83	99.82	0.01	0.545	99.83	99.81	0.02	0.504
ENSG00000150316.12	chr11:94969989-94970096	CE	108	-	CWC15	protein_coding	10966	4.04534	99.78	99.78	0	0.504	99.8	99.78	0.02	0.503	99.8	99.78	0.02	0.54	99.8	99.8	0	0.502
ENSG00000150316.12	chr11:94966295-94966413	CE	119	-	CWC15	protein_coding	10966	4.04534	99.79	99.8	-0.01	0.508	99.8	99.8	0	0.511	99.8	99.8	0	0.505	99.81	99.79	0.02	0.504
ENSG00000150316.12	chr11:94963342-94963514	TE	173	-	CWC15	protein_coding	10966	4.04534	91.67	88.34	3.33	0.813	88.73	88.23	0.5	0.541	91.11	88.25	2.86	0.794	91.22	91.68	-0.46	0.544
ENSG00000150316.12	chr11:94962620-94963341	TE	722	-	CWC15	protein_coding	10966	4.04534	8.23	11.69	-3.46	0.829	11.39	11.73	-0.34	0.552	8.89	11.74	-2.85	0.8	8.79	8.17	0.62	0.566
ENSG00000173511.10	chr11:64235458-64235500	CE	43	+	VEGFB	protein_coding	4680	5.83393	98.51	99.26	-0.75	0.684	99.24	99.29	-0.05	0.508	98.04	99.28	-1.24	0.733	97.74	98.24	-0.5	0.533
ENSG00000173511.10	chr11:64236254-64236327	CE	74	+	VEGFB	protein_coding	4680	5.83393	99.37	96.44	2.93	0.995	97.54	96.5	1.04	0.763	96.88	96.44	0.44	0.647	97.04	99.33	-2.29	0.84
ENSG00000173511.10	chr11:64236328-64236532	AD	205	+	VEGFB	protein_coding	4680	5.83393	10.04	3.47	6.57	0.971					9.15	3.49	5.66	0.941	6.83	10.69	-3.86	0.762
ENSG00000173511.10	chr11:64237420-64237520	AA	101	+	VEGFB	protein_coding	4680	5.83393	90.19	92.92	-2.73	0.885	91.8	92.96	-1.16	0.691	90.52	92.96	-2.44	0.768	89.27	89.05	0.22	0.528
ENSG00000173511.10	chr11:64237521-64237655	CE	135	+	VEGFB	protein_coding	4680	5.83393	99.6	99.79	-0.19	0.611	99.79	99.79	0	0.515	99.5	99.78	-0.28	0.726	99.52	99.61	-0.09	0.567
ENSG00000173511.10	chr11:64238356-64238787	TE	432	+	VEGFB	protein_coding	4680	5.83393	99.51	98.62	0.89	0.899									97.79	99.5	-1.71	0.823
ENSG00000173511.10	chr11:64238788-64239264	TE	477	+	VEGFB	protein_coding	4680	5.83393	0.47	1.38	-0.91	0.901	5.45	6.46	-1.01	0.583	7.97	6.28	1.69	0.559	2.21	0.48	1.73	0.846
ENSG00000110395.8	chr11:119206339-119206340	TS	2	+	CBL	protein_coding	107628	0.551315	4.59	3.39	1.2	0.594	4.67	3.42	1.25	0.58	4.26	3.44	0.82	0.542	4.43	4.65	-0.22	0.516
ENSG00000110395.8	chr11:119206341-119206612	TS	272	+	CBL	protein_coding	107628	0.551315	95.26	96.64	-1.38	0.593	95.46	96.52	-1.06	0.562	95.45	96.5	-1.05	0.558	95.44	95.38	0.06	0.543
ENSG00000110395.8	chr11:119232448-119232695	CE	248	+	CBL	protein_coding	107628	0.551315	95.08	98.12	-3.04	0.777	92.74	98.14	-5.4	0.919	92.07	98.17	-6.1	0.864	92.35	94.79	-2.44	0.618
ENSG00000110395.8	chr11:119271735-119271881	CE	147	+	CBL	protein_coding	107628	0.551315	97.49	98.35	-0.86	0.618	97.66	98.32	-0.66	0.585	96	98.35	-2.35	0.676	95.99	97.46	-1.47	0.624
ENSG00000110395.8	chr11:119273868-119274024	CE	157	+	CBL	protein_coding	107628	0.551315	95.26	97.98	-2.72	0.748	97.57	98.25	-0.68	0.577	94.96	98.02	-3.06	0.719	96.2	95.77	0.43	0.534
ENSG00000110395.8	chr11:119275997-119276134	CE	138	+	CBL	protein_coding	107628	0.551315	96.89	98.11	-1.22	0.598	98.12	98.13	-0.01	0.516	96.34	98.14	-1.8	0.646	96.26	96.95	-0.69	0.541
ENSG00000110395.8	chr11:119277757-119277844	CE	88	+	CBL	protein_coding	107628	0.551315	96.82	98.07	-1.25	0.648	98.11	98.06	0.05	0.504	96.18	98.03	-1.85	0.657	96.3	97.02	-0.72	0.551
ENSG00000110395.8	chr11:119278166-119278297	CE	132	+	CBL	protein_coding	107628	0.551315	96.62	98.03	-1.41	0.656	98.1	98.02	0.08	0.509	96.76	98.05	-1.29	0.623	96.78	96.61	0.17	0.514
ENSG00000110395.8	chr11:119278510-119278713	CE	204	+	CBL	protein_coding	107628	0.551315	95.96	98.36	-2.4	0.687	98.35	98.34	0.01	0.548	96.94	98.31	-1.37	0.644	97.12	95.75	1.37	0.587
ENSG00000110395.8	chr11:119284969-119285100	CE	132	+	CBL	protein_coding	107628	0.551315	97.05	98.54	-1.49	0.692	98.53	98.54	-0.01	0.51	96.98	98.6	-1.62	0.677	96.88	97.2	-0.32	0.522
ENSG00000110395.8	chr11:119285189-119285566	CE	378	+	CBL	protein_coding	107628	0.551315	97.63	98.82	-1.19	0.663	98.37	98.78	-0.41	0.565	97.3	98.88	-1.58	0.741	97.27	97.6	-0.33	0.544
ENSG00000110395.8	chr11:119287852-119287946	CE	95	+	CBL	protein_coding	107628	0.551315	97.46	98.97	-1.51	0.696	98.3	98.93	-0.63	0.634	97	98.92	-1.92	0.741	97.05	97.47	-0.42	0.553
ENSG00000110395.8	chr11:119296918-119297034	CE	117	+	CBL	protein_coding	107628	0.551315	96.97	98.59	-1.62	0.689	98.44	98.58	-0.14	0.513	96.68	98.57	-1.89	0.7	96.64	97.2	-0.56	0.531
ENSG00000110395.8	chr11:119297384-119297481	CE	98	+	CBL	protein_coding	107628	0.551315	92.41	98.52	-6.11	0.871	98.4	98.56	-0.16	0.534	96.58	98.46	-1.88	0.692	96.48	92.45	4.03	0.681
ENSG00000110395.8	chr11:119298358-119298540	CE	183	+	CBL	protein_coding	107628	0.551315	96.8	98.64	-1.84	0.674	97.89	98.57	-0.68	0.609	96.49	98.67	-2.18	0.726	96.38	96.72	-0.34	0.538
ENSG00000110395.8	chr11:119299495-119299587	CE	93	+	CBL	protein_coding	107628	0.551315	96.49	98.49	-2	0.715	97.67	98.56	-0.89	0.589	95.91	98.51	-2.6	0.703	95.72	96.72	-1	0.558
ENSG00000278768.4	chr11:117289808-117290487	RI	680	+	BACE1-AS	lncRNA	5125	1.62998	95.46	95.42	0.04	0.528	95.68	95.36	0.32	0.511	95.3	95.31	-0.01	0.528	95.36	95.5	-0.14	0.506
ENSG00000278768.4	chr11:117290488-117290659	CE	172	+	BACE1-AS	lncRNA	5125	1.62998	95.15	95.64	-0.49	0.527	95.72	95.77	-0.05	0.505	95.26	95.57	-0.31	0.515	95.07	95.31	-0.24	0.51
ENSG00000278768.4	chr11:117290660-117290899	RI	240	+	BACE1-AS	lncRNA	5125	1.62998	94.3	95.04	-0.74	0.552	95.57	95.25	0.32	0.517	93.83	95.2	-1.37	0.58	93.61	94.43	-0.82	0.533
ENSG00000278768.4	chr11:117290900-117291049	CE	150	+	BACE1-AS	lncRNA	5125	1.62998	94.44	95.75	-1.31	0.595	95.58	95.74	-0.16	0.503	93.7	95.78	-2.08	0.6	93.96	94.52	-0.56	0.525
ENSG00000278768.4	chr11:117291050-117291711	RI	662	+	BACE1-AS	lncRNA	5125	1.62998	93.42	94.49	-1.07	0.528	94.29	94.5	-0.21	0.511	93.67	94.34	-0.67	0.56	93.66	93.47	0.19	0.516
ENSG00000278768.4	chr11:117291712-117291771	CE	60	+	BACE1-AS	lncRNA	5125	1.62998	89.74	88.02	1.72	0.532	92.08	89.08	3	0.611	90.51	89.08	1.43	0.523	89.91	90.35	-0.44	0.527
ENSG00000278768.4	chr11:117292211-117293053	AA	843	+	BACE1-AS	lncRNA	5125	1.62998	91.68	94.82	-3.14	0.614	90.42	94.92	-4.5	0.647	90.79	94.97	-4.18	0.651	91.02	91.94	-0.92	0.505
ENSG00000278768.4	chr11:117293054-117293188	CE	135	+	BACE1-AS	lncRNA	5125	1.62998	95.41	96.62	-1.21	0.582	93.08	96.52	-3.44	0.644	94.72	96.69	-1.97	0.636	94.88	95.24	-0.36	0.503
ENSG00000278768.4	chr11:117293189-117293475	TE	287	+	BACE1-AS	lncRNA	5125	1.62998	72.45	60.6	11.85	0.535	93.94	60.33	33.61	0.787	84.78	60.97	23.81	0.648	84.91	72.21	12.7	0.817
ENSG00000278768.4	chr11:117293476-117293578	TE	103	+	BACE1-AS	lncRNA	5125	1.62998	27.62	39.22	-11.6	0.524	6.05	39.34	-33.29	0.769	15.62	38.89	-23.27	0.652	15.15	27.85	-12.7	0.789
ENSG00000167797.8	chr11:67508163-67508649	TS	487	-	CDK2AP2	protein_coding	2152	13.962	0.24	0.25	-0.01	0.511	0.26	0.25	0.01	0.516	0.27	0.26	0.01	0.548	0.29	0.24	0.05	0.528
ENSG00000167797.8	chr11:67508159-67508162	TS	4	-	CDK2AP2	protein_coding	2152	13.962	97.61	97.89	-0.28	0.585	97.86	97.88	-0.02	0.524	97.91	97.9	0.01	0.507	97.89	97.6	0.29	0.578
ENSG00000167797.8	chr11:67508092-67508158	TS	67	-	CDK2AP2	protein_coding	2152	13.962	0.24	0.25	-0.01	0.524	0.26	0.24	0.02	0.501	0.29	0.25	0.04	0.511	0.27	0.24	0.03	0.544
ENSG00000167797.8	chr11:67508077-67508091	TS	15	-	CDK2AP2	protein_coding	2152	13.962	2.23	1.98	0.25	0.596	2.01	1.99	0.02	0.507	1.98	2.02	-0.04	0.511	1.95	2.2	-0.25	0.61
ENSG00000167797.8	chr11:67508001-67508076	TS	76	-	CDK2AP2	protein_coding	2152	13.962	0.41	0.38	0.03	0.537	0.42	0.37	0.05	0.554	0.42	0.38	0.04	0.531	0.4	0.42	-0.02	0.511
ENSG00000167797.8	chr11:67507860-67508000	AD	141	-	CDK2AP2	protein_coding	2152	13.962	24.58	22.37	2.21	0.684	17.99	26.14	-8.15	0.968	18.8	24.34	-5.54	0.923	16.89	24.59	-7.7	0.974
ENSG00000167797.8	chr11:67507850-67507859	AD	10	-	CDK2AP2	protein_coding	2152	13.962	15.37	13.78	1.59	0.646									9.82	15.45	-5.63	0.921
ENSG00000167797.8	chr11:67507690-67507849	RI	160	-	CDK2AP2	protein_coding	2152	13.962	14.74	13.38	1.36	0.619									9.82	14.84	-5.02	0.907
ENSG00000167797.8	chr11:67507592-67507689	CE	98	-	CDK2AP2	protein_coding	2152	13.962	99.71	99.75	-0.04	0.51					99.73	99.74	-0.01	0.507	99.72	99.73	-0.01	0.506
ENSG00000167797.8	chr11:67507365-67507497	CE	133	-	CDK2AP2	protein_coding	2152	13.962	99.62	99.63	-0.01	0.518	99.6	99.63	-0.03	0.516	99.54	99.6	-0.06	0.538	99.67	99.71	-0.04	0.517
ENSG00000167797.8	chr11:67507211-67507364	TE	154	-	CDK2AP2	protein_coding	2152	13.962	8.3	8.13	0.17	0.504	22.85	8.42	14.43	0.762	5.69	7.99	-2.3	0.588	5.98	8.18	-2.2	0.595
ENSG00000167797.8	chr11:67507053-67507210	TE	158	-	CDK2AP2	protein_coding	2152	13.962	92.13	91.61	0.52	0.519	77.09	91.91	-14.82	0.77	94.24	91.84	2.4	0.603	94.18	91.95	2.23	0.612
ENSG00000167797.8	chr11:67506512-67506619	TE	108	-	CDK2AP2	protein_coding	2152	13.962	4.99	5.52	-0.53	0.607	5.16	5.56	-0.4	0.612	4.86	5.48	-0.62	0.618	60.53	81.22	-20.69	0.939
ENSG00000167797.8	chr11:67506497-67506511	TE	15	-	CDK2AP2	protein_coding	2152	13.962	1.27	1.34	-0.07	0.575	1.42	1.35	0.07	0.532	2.44	1.33	1.11	0.833	39.47	18.76	20.71	0.918
ENSG00000170145.5	chr11:111616243-111616359	CE	117	+	SIK2	protein_coding	128406	0.308658	96.5	98.76	-2.26	0.807	98.49	98.73	-0.24	0.576	98.07	98.39	-0.32	0.592	94.75	94.02	0.73	0.547
ENSG00000170145.5	chr11:111620339-111620402	CE	64	+	SIK2	protein_coding	128406	0.308658	94.16	98.54	-4.38	0.923	98.24	98.48	-0.24	0.512	96.52	96.7	-0.18	0.545	93.37	92.22	1.15	0.532
ENSG00000170145.5	chr11:111688001-111688162	CE	162	+	SIK2	protein_coding	128406	0.308658	94.36	98.3	-3.94	0.791	98.39	98.28	0.11	0.526	96.15	97.14	-0.99	0.573	95.77	96.32	-0.55	0.539
ENSG00000170145.5	chr11:111700886-111701010	CE	125	+	SIK2	protein_coding	128406	0.308658	95.52	97.64	-2.12	0.665	98.67	97.7	0.97	0.668	98.02	97.52	0.5	0.57	98.07	97.44	0.63	0.621
ENSG00000170145.5	chr11:111701452-111701575	CE	124	+	SIK2	protein_coding	128406	0.308658	97.69	97.58	0.11	0.518	98.55	97.7	0.85	0.634	98.44	97.48	0.96	0.591	98.34	97.65	0.69	0.621
ENSG00000170145.5	chr11:111703203-111703423	CE	221	+	SIK2	protein_coding	128406	0.308658	98.65	98.48	0.17	0.518	98.39	98.49	-0.1	0.519	98.63	98.43	0.2	0.514	98.62	98.68	-0.06	0.514
ENSG00000170145.5	chr11:111704987-111705139	CE	153	+	SIK2	protein_coding	128406	0.308658	98.66	98.36	0.3	0.529	98.55	98.35	0.2	0.562	98.57	98.46	0.11	0.546	98.62	98.7	-0.08	0.508
ENSG00000170145.5	chr11:111712211-111712375	CE	165	+	SIK2	protein_coding	128406	0.308658	98.53	98.46	0.07	0.501	98.57	98.47	0.1	0.524	98.59	98.41	0.18	0.511	98.59	98.54	0.05	0.518
ENSG00000170145.5	chr11:111719775-111720003	CE	229	+	SIK2	protein_coding	128406	0.308658	98.38	98.4	-0.02	0.519	98.39	98.51	-0.12	0.501	98.28	98.5	-0.22	0.526	98.35	98.34	0.01	0.501
ENSG00000170145.5	chr11:111720478-111720762	CE	285	+	SIK2	protein_coding	128406	0.308658	98.52	98.6	-0.08	0.504	98.57	98.62	-0.05	0.511	98.52	98.66	-0.14	0.536	98.55	98.54	0.01	0.514
ENSG00000170145.5	chr11:111720899-111721062	CE	164	+	SIK2	protein_coding	128406	0.308658	98.4	98.54	-0.14	0.522	98.71	98.84	-0.13	0.5	98.62	98.81	-0.19	0.552	98.58	98.67	-0.09	0.533
ENSG00000170145.5	chr11:111722665-111722756	CE	92	+	SIK2	protein_coding	128406	0.308658	98.42	98.4	0.02	0.518	98.75	98.35	0.4	0.578	98.46	98.36	0.1	0.518	98.45	98.42	0.03	0.503
ENSG00000170145.5	chr11:111723496-111724110	CE	615	+	SIK2	protein_coding	128406	0.308658	98.5	98.63	-0.13	0.531	98.52	98.67	-0.15	0.533	98.54	98.62	-0.08	0.531	98.57	98.58	-0.01	0.502
ENSG00000170145.5	chr11:111724111-111724779	RI	669	+	SIK2	protein_coding	128406	0.308658	84.97	89.11	-4.14	0.548	87.97	88.98	-1.01	0.552	86.41	88.94	-2.53	0.619	86.37	85.54	0.83	0.529
ENSG00000175550.8	chr11:65919780-65919852	CE	73	+	DRAP1	protein_coding	2289	20.9193	99.82	99.85	-0.03	0.54	99.81	99.82	-0.01	0.505	99.82	99.84	-0.02	0.54	99.82	99.82	0	0.522
ENSG00000175550.8	chr11:65919948-65919997	CE	50	+	DRAP1	protein_coding	2289	20.9193	99.85	99.86	-0.01	0.536	99.86	99.87	-0.01	0.501	99.83	99.87	-0.04	0.549	99.83	99.85	-0.02	0.538
ENSG00000175550.8	chr11:65919998-65920006	RI	9	+	DRAP1	protein_coding	2289	20.9193	98.06	97.51	0.55	0.684	98.51	97.27	1.24	0.914	96.57	97.14	-0.57	0.66	97.16	98.06	-0.9	0.742
ENSG00000175550.8	chr11:65920007-65920041	CE	35	+	DRAP1	protein_coding	2289	20.9193	98.16	97.5	0.66	0.701	98.55	97.25	1.3	0.915	96.55	97.12	-0.57	0.668	97.17	98.26	-1.09	0.795
ENSG00000175550.8	chr11:65920343-65920385	AA	43	+	DRAP1	protein_coding	2289	20.9193	97.83	97.48	0.35	0.637									97.16	97.82	-0.66	0.713
ENSG00000175550.8	chr11:65920386-65920415	AA	30	+	DRAP1	protein_coding	2289	20.9193	98.15	97.49	0.66	0.739									97.15	98.18	-1.03	0.809
ENSG00000175550.8	chr11:65920416-65920462	CE	47	+	DRAP1	protein_coding	2289	20.9193	99.53	99.86	-0.33	0.893	99.42	99.84	-0.42	0.781	99.8	99.84	-0.04	0.582	99.83	99.52	0.31	0.847
ENSG00000175550.8	chr11:65920569-65920662	CE	94	+	DRAP1	protein_coding	2289	20.9193	99.84	99.86	-0.02	0.504					99.83	99.86	-0.03	0.575	99.83	99.85	-0.02	0.535
ENSG00000175550.8	chr11:65920884-65920972	CE	89	+	DRAP1	protein_coding	2289	20.9193	99.78	99.83	-0.05	0.563					99.86	99.83	0.03	0.597	99.87	99.78	0.09	0.616
ENSG00000175550.8	chr11:65921330-65921450	TE	121	+	DRAP1	protein_coding	2289	20.9193	66.27	61.33	4.94	0.813					70.6	61.16	9.44	0.884	70.48	66.14	4.34	0.74
ENSG00000175550.8	chr11:65921451-65921525	TE	75	+	DRAP1	protein_coding	2289	20.9193	20.63	28.71	-8.08	0.941	58.65	73.8	-15.15	0.808	17.9	28.86	-10.96	0.865	18.08	20.85	-2.77	0.653
ENSG00000175550.8	chr11:65921526-65921544	TE	19	+	DRAP1	protein_coding	2289	20.9193	0.46	1.32	-0.86	0.755	9.68	1	8.68	0.996	2.08	1.37	0.71	0.615	1.98	0.46	1.52	0.825
ENSG00000175550.8	chr11:65921545-65921554	TE	10	+	DRAP1	protein_coding	2289	20.9193	8.81	7.81	1	0.609	21.5	22.06	-0.56	0.512	6.45	7.81	-1.36	0.531	6.57	8.73	-2.16	0.616
ENSG00000175550.8	chr11:65921555-65921563	TE	9	+	DRAP1	protein_coding	2289	20.9193	5.11	2.15	2.96	0.794	11.74	5.15	6.59	0.863	4.6	2.16	2.44	0.859	4.72	5.09	-0.37	0.505
ENSG00000109920.13	chr11:47767112-47767117	RI	6	-	FNBP4	protein_coding	50949	1.28364	3.89	2.43	1.46	0.641	5.89	3.3	2.59	0.589	5.34	2.26	3.08	0.677	5.48	3.83	1.65	0.608
ENSG00000109920.13	chr11:47767069-47767111	CE	43	-	FNBP4	protein_coding	50949	1.28364	98.29	98.95	-0.66	0.655	97.67	98.35	-0.68	0.57	98.06	98.9	-0.84	0.664	98.15	98.37	-0.22	0.519
ENSG00000109920.13	chr11:47767063-47767068	AD	6	-	FNBP4	protein_coding	50949	1.28364	28.24	18.97	9.27	0.784	21.42	13.76	7.66	0.74	22.65	18.99	3.66	0.605	22.38	28.16	-5.78	0.69
ENSG00000109920.13	chr11:47766576-47767062	AD	487	-	FNBP4	protein_coding	50949	1.28364	5.68	1.94	3.74	0.793	3.85	3.01	0.84	0.55	2.94	1.9	1.04	0.583	2.85	5.79	-2.94	0.725
ENSG00000109920.13	chr11:47765270-47765362	CE	93	-	FNBP4	protein_coding	50949	1.28364	98.89	99.22	-0.33	0.566	97.02	97.4	-0.38	0.524	98.75	99.21	-0.46	0.622	98.78	98.89	-0.11	0.53
ENSG00000109920.13	chr11:47754528-47754664	CE	137	-	FNBP4	protein_coding	50949	1.28364	97.67	98.03	-0.36	0.524	98.52	98.78	-0.26	0.552	98.92	99.36	-0.44	0.631	98.91	97.72	1.19	0.735
ENSG00000109920.13	chr11:47752916-47753102	CE	187	-	FNBP4	protein_coding	50949	1.28364	99.18	99.45	-0.27	0.612	99.3	99.42	-0.12	0.539	99.1	99.46	-0.36	0.611	99.07	99.17	-0.1	0.522
ENSG00000109920.13	chr11:47736616-47736740	CE	125	-	FNBP4	protein_coding	50949	1.28364	98.83	99.28	-0.45	0.606	99.19	99.29	-0.1	0.536	98.9	99.3	-0.4	0.582	98.86	98.82	0.04	0.513
ENSG00000109920.13	chr11:47734025-47734129	CE	105	-	FNBP4	protein_coding	50949	1.28364	97.02	99.35	-2.33	0.854	99.23	99.35	-0.12	0.522	98.9	99.38	-0.48	0.649	98.88	96.96	1.92	0.761
ENSG00000109920.13	chr11:47732537-47732670	CE	134	-	FNBP4	protein_coding	50949	1.28364	98.78	99.3	-0.52	0.627	99.08	99.28	-0.2	0.566	98.53	99.23	-0.7	0.654	98.5	98.75	-0.25	0.548
ENSG00000109920.13	chr11:47732117-47732219	CE	103	-	FNBP4	protein_coding	50949	1.28364	43.37	21.76	21.61	0.964	15.36	21.43	-6.07	0.819	26.92	21.78	5.14	0.729	26.75	43.2	-16.45	0.895
ENSG00000109920.13	chr11:47731374-47731561	CE	188	-	FNBP4	protein_coding	50949	1.28364	97.89	98.69	-0.8	0.611	99.08	99.3	-0.22	0.576	97.13	98.63	-1.5	0.672	97.28	98.05	-0.77	0.585
ENSG00000109920.13	chr11:47730188-47730190	AA	3	-	FNBP4	protein_coding	50949	1.28364	24.55	9.02	15.53	0.759									10.83	19.62	-8.79	0.644
ENSG00000109920.13	chr11:47725737-47725836	CE	100	-	FNBP4	protein_coding	50949	1.28364	77.43	66.35	11.08	0.808	21.61	23.14	-1.53	0.565	79.25	66.6	12.65	0.84	70.12	66.83	3.29	0.622
ENSG00000109920.13	chr11:47724028-47724172	CE	145	-	FNBP4	protein_coding	50949	1.28364	99.13	99.4	-0.27	0.613	99.29	99.4	-0.11	0.524	99.14	99.42	-0.28	0.591	99.11	99.09	0.02	0.51
ENSG00000109920.13	chr11:47719929-47720086	CE	158	-	FNBP4	protein_coding	50949	1.28364	98.8	99.27	-0.47	0.6	99	99.25	-0.25	0.572	98.77	99.26	-0.49	0.609	98.83	98.78	0.05	0.506
ENSG00000186166.9	chr11:118998138-118998154	TS	17	+	CENATAC	protein_coding	17655	0.392784	8.04	3.77	4.27	0.654	4.82	3.74	1.08	0.574	3.62	3.52	0.1	0.505	8.95	8.15	0.8	0.548
ENSG00000186166.9	chr11:118998155-118998167	TS	13	+	CENATAC	protein_coding	17655	0.392784	8.3	3.75	4.55	0.69	4.61	3.82	0.79	0.537	3.69	3.62	0.07	0.5	44.8	8.09	36.71	0.681
ENSG00000186166.9	chr11:118998168-118998174	TS	7	+	CENATAC	protein_coding	17655	0.392784	18.78	57.61	-38.83	0.859	69.26	56.77	12.49	0.634	31.1	57.42	-26.32	0.761	23.19	19.57	3.62	0.574
ENSG00000186166.9	chr11:118998175-118998317	TS	143	+	CENATAC	protein_coding	17655	0.392784	80.57	42.49	38.08	0.864	30.49	42.9	-12.41	0.615	68.44	42.79	25.65	0.74	41.01	80.54	-39.53	0.858
ENSG00000186166.9	chr11:118998430-118998593	CE	164	+	CENATAC	protein_coding	17655	0.392784	95.85	95.71	0.14	0.517	96.75	95.79	0.96	0.587	92.94	95.67	-2.73	0.629	93.12	95.93	-2.81	0.647
ENSG00000186166.9	chr11:118999011-118999109	CE	99	+	CENATAC	protein_coding	17655	0.392784	97.84	98.08	-0.24	0.535	98.1	98.07	0.03	0.523	97.19	98.01	-0.82	0.594	97.19	97.95	-0.76	0.592
ENSG00000186166.9	chr11:118999110-118999166	AD	57	+	CENATAC	protein_coding	17655	0.392784	20.69	13.78	6.91	0.723	9.54	13.64	-4.1	0.647	20.53	13.84	6.69	0.741	20.42	19.39	1.03	0.522
ENSG00000186166.9	chr11:119010764-119010830	CE	67	+	CENATAC	protein_coding	17655	0.392784	77.83	84.57	-6.74	0.765	93.38	84.48	8.9	0.914	85.4	84.52	0.88	0.588	85.57	79.58	5.99	0.733
ENSG00000186166.9	chr11:119011221-119011283	CE	63	+	CENATAC	protein_coding	17655	0.392784	96.64	97.1	-0.46	0.536	95.13	97.06	-1.93	0.627	96.54	97.15	-0.61	0.502	96.59	96.67	-0.08	0.502
ENSG00000186166.9	chr11:119011284-119011311	AD	28	+	CENATAC	protein_coding	17655	0.392784	72.31	45.39	26.92	0.99	35.5	45.41	-9.91	0.768	56.27	45.38	10.89	0.824	56.5	72.93	-16.43	0.898
ENSG00000186166.9	chr11:119012004-119012114	RI	111	+	CENATAC	protein_coding	17655	0.392784	6.43	6.28	0.15	0.547	5.61	6.24	-0.63	0.558	11.62	6.4	5.22	0.752	11.77	6.56	5.21	0.724
ENSG00000186166.9	chr11:119012115-119012148	AA	34	+	CENATAC	protein_coding	17655	0.392784	43.14	23.22	19.92	0.952	15.7	23.08	-7.38	0.751	21.5	23.19	-1.69	0.58	21.26	43.25	-21.99	0.947
ENSG00000186166.9	chr11:119012255-119013231	RI	977	+	CENATAC	protein_coding	17655	0.392784	7.01	11.1	-4.09	0.699	8.49	11.02	-2.53	0.618	12.69	10.86	1.83	0.576	12.84	7.23	5.61	0.735
ENSG00000186166.9	chr11:119013232-119013262	CE	31	+	CENATAC	protein_coding	17655	0.392784	75.58	85.73	-10.15	0.899	94.16	85.94	8.22	0.916	94.34	86.01	8.33	0.897	94.26	75.85	18.41	0.98
ENSG00000186166.9	chr11:119014994-119015083	CE	90	+	CENATAC	protein_coding	17655	0.392784	98.17	98.52	-0.35	0.537	98.17	98.54	-0.37	0.569	97.4	98.55	-1.15	0.639	97.55	98.15	-0.6	0.563
ENSG00000186166.9	chr11:119015288-119015306	AA	19	+	CENATAC	protein_coding	17655	0.392784	5.18	2.43	2.75	0.718	3.91	2.54	1.37	0.621	7.99	2.49	5.5	0.805	8.45	5.13	3.32	0.638
ENSG00000186166.9	chr11:119015307-119015439	CE	133	+	CENATAC	protein_coding	17655	0.392784	97.86	98.41	-0.55	0.587	98.06	98.39	-0.33	0.545	97.66	98.34	-0.68	0.584	97.61	97.95	-0.34	0.534
ENSG00000134333.15	chr11:18394561-18394561	TS	1	+	LDHA	protein_coding	13865	43.2944	0.25	0.15	0.1	0.614	0.13	0.15	-0.02	0.557					0.18	0.25	-0.07	0.566
ENSG00000134333.15	chr11:18394562-18394562	TS	1	+	LDHA	protein_coding	13865	43.2944	33.47	33.39	0.08	0.543	33.36	33.39	-0.03	0.523					33.46	33.43	0.03	0.5
ENSG00000134333.15	chr11:18394563-18394611	TS	49	+	LDHA	protein_coding	13865	43.2944	33.34	33.34	0	0.513	33.37	33.42	-0.05	0.501					33.34	33.4	-0.06	0.5
ENSG00000134333.15	chr11:18394612-18394636	TS	25	+	LDHA	protein_coding	13865	43.2944	33.48	33.32	0.16	0.528	33.38	33.36	0.02	0.515					33.35	33.45	-0.1	0.524
ENSG00000134333.15	chr11:18394637-18394641	AD	5	+	LDHA	protein_coding	13865	43.2944	0.43	0.17	0.26	0.809	0.1	0.25	-0.15	0.745	0.27	0.16	0.11	0.731	0.33	0.46	-0.13	0.66
ENSG00000134333.15	chr11:18394642-18394886	AD	245	+	LDHA	protein_coding	13865	43.2944	0.27	0.24	0.03	0.501	0.15	0.26	-0.11	0.715	0.08	0.14	-0.06	0.696	0.16	0.3	-0.14	0.688
ENSG00000134333.15	chr11:18394887-18395273	AD	387	+	LDHA	protein_coding	13865	43.2944	0.36	0.24	0.12	0.642	0.15	0.26	-0.11	0.699	0.08	0.13	-0.05	0.715	0.15	0.29	-0.14	0.709
ENSG00000134333.15	chr11:18396611-18396818	RI	208	+	LDHA	protein_coding	13865	43.2944	0.17	0.1	0.07	0.617	0.11	0.11	0	0.532	0.08	0.06	0.02	0.575	0.15	0.18	-0.03	0.541
ENSG00000134333.15	chr11:18398798-18398988	CE	191	+	LDHA	protein_coding	13865	43.2944	0.12	0.1	0.02	0.523	0.06	0.1	-0.04	0.692	0.07	0.1	-0.03	0.59	0.07	0.11	-0.04	0.628
ENSG00000134333.15	chr11:18398989-18399430	RI	442	+	LDHA	protein_coding	13865	43.2944	0.09	0.09	0	0.541	0.05	0.09	-0.04	0.691	0.11	0.09	0.02	0.581	0.11	0.09	0.02	0.57
ENSG00000134333.15	chr11:18399431-18399512	CE	82	+	LDHA	protein_coding	13865	43.2944	99.8	99.67	0.13	0.769	99.67	99.62	0.05	0.526	99.72	99.67	0.05	0.583	99.76	99.8	-0.04	0.606
ENSG00000134333.15	chr11:18399513-18399513	RI	1	+	LDHA	protein_coding	13865	43.2944	99.65	99.62	0.03	0.52	99.62	99.57	0.05	0.543	99.66	99.62	0.04	0.537	99.71	99.7	0.01	0.519
ENSG00000134333.15	chr11:18399514-18399548	CE	35	+	LDHA	protein_coding	13865	43.2944	99.79	99.66	0.13	0.764	99.72	99.61	0.11	0.659	99.75	99.71	0.04	0.575	99.75	99.79	-0.04	0.58
ENSG00000134333.15	chr11:18400630-18400745	CE	116	+	LDHA	protein_coding	13865	43.2944	0.5	0.27	0.23	0.778									0.32	0.57	-0.25	0.794
ENSG00000134333.15	chr11:18400746-18400836	RI	91	+	LDHA	protein_coding	13865	43.2944	0.36	0.26	0.1	0.62	0.15	0.25	-0.1	0.694	0.2	0.27	-0.07	0.646	0.22	0.46	-0.24	0.791
ENSG00000134333.15	chr11:18402840-18402981	CE	142	+	LDHA	protein_coding	13865	43.2944	99.92	99.95	-0.03	0.615									99.94	99.93	0.01	0.549
ENSG00000134333.15	chr11:18402982-18403013	AD	32	+	LDHA	protein_coding	13865	43.2944	99.87	99.95	-0.08	0.775									99.95	99.89	0.06	0.721
ENSG00000134333.15	chr11:18403694-18403737	AA	44	+	LDHA	protein_coding	13865	43.2944	99.88	99.95	-0.07	0.758	99.95	99.94	0.01	0.515	99.93	99.94	-0.01	0.528	99.96	99.9	0.06	0.744
ENSG00000134333.15	chr11:18403738-18403788	CE	51	+	LDHA	protein_coding	13865	43.2944	99.88	99.95	-0.07	0.749	99.95	99.95	0	0.541	99.94	99.95	-0.01	0.562	99.96	99.9	0.06	0.723
ENSG00000134333.15	chr11:18403789-18403811	AD	23	+	LDHA	protein_coding	13865	43.2944	99.87	99.95	-0.08	0.761	99.95	99.95	0	0.563	99.94	99.95	-0.01	0.562	99.95	99.88	0.07	0.719
ENSG00000134333.15	chr11:18405449-18405572	CE	124	+	LDHA	protein_coding	13865	43.2944	99.69	99.96	-0.27	0.978					99.79	99.95	-0.16	0.945	99.75	99.58	0.17	0.745
ENSG00000134333.15	chr11:18407239-18407281	TE	43	+	LDHA	protein_coding	13865	43.2944	0.02	0.01	0.01	0.631	0.01	0.01	0	0.536	0.01	0.01	0	0.56	0.01	0.02	-0.01	0.571
ENSG00000134333.15	chr11:18407282-18407584	TE	303	+	LDHA	protein_coding	13865	43.2944	0.02	0.01	0.01	0.614	0.01	0.01	0	0.548	0.01	0.01	0	0.55	0.01	0.02	-0.01	0.565
ENSG00000134333.15	chr11:18407585-18407642	TE	58	+	LDHA	protein_coding	13865	43.2944	0.02	0.01	0.01	0.604	0.01	0.01	0	0.521	0.01	0.01	0	0.548	0.01	0.01	0	0.58
ENSG00000134333.15	chr11:18407643-18407667	TE	25	+	LDHA	protein_coding	13865	43.2944	30.77	33.08	-2.31	0.801	33.11	34.82	-1.71	0.804	32.59	34.97	-2.38	0.789	32.66	32.69	-0.03	0.505
ENSG00000134333.15	chr11:18407668-18407740	TE	73	+	LDHA	protein_coding	13865	43.2944	8.67	6.95	1.72	0.7	1.42	5.96	-4.54	0.821	6.93	6.4	0.53	0.655	7.63	8.56	-0.93	0.665
ENSG00000134333.15	chr11:18407741-18407847	TE	107	+	LDHA	protein_coding	13865	43.2944	60.27	59.74	0.53	0.561	65.22	58.99	6.23	0.944	60.23	58.41	1.82	0.657	59.48	58.46	1.02	0.713
ENSG00000134333.15	chr11:18407848-18408218	TE	371	+	LDHA	protein_coding	13865	43.2944	0.25	0.14	0.11	0.935	0.21	0.13	0.08	0.826	0.17	0.13	0.04	0.686	0.17	0.21	-0.04	0.701
ENSG00000134333.15	chr11:18408219-18408425	TE	207	+	LDHA	protein_coding	13865	43.2944	0.09	0.14	-0.05	0.722	0.07	0.14	-0.07	0.861	0.11	0.13	-0.02	0.652	0.11	0.12	-0.01	0.563
ENSG00000085733.16	chr11:70398404-70398528	TS	125	+	CTTN	protein_coding	38180	3.43176	6.95	5.27	1.68	0.561	7.59	5.64	1.95	0.563	12.12	5.51	6.61	0.697	12.36	7.09	5.27	0.638
ENSG00000085733.16	chr11:70398529-70398536	TS	8	+	CTTN	protein_coding	38180	3.43176	6.94	5.39	1.55	0.559	7.57	5.44	2.13	0.58	12.48	5.47	7.01	0.716	12.25	7.24	5.01	0.668
ENSG00000085733.16	chr11:70398537-70398540	TS	4	+	CTTN	protein_coding	38180	3.43176	92.87	94.46	-1.59	0.596	92.4	94.54	-2.14	0.568	87.69	94.38	-6.69	0.697	87.83	92.79	-4.96	0.667
ENSG00000085733.16	chr11:70398541-70398614	TS	74	+	CTTN	protein_coding	38180	3.43176	7.07	5.63	1.44	0.56	7.82	5.64	2.18	0.583	12.35	5.63	6.72	0.681	12.1	7.17	4.93	0.623
ENSG00000085733.16	chr11:70398615-70399781	AD	1167	+	CTTN	protein_coding	38180	3.43176	1.43	0.56	0.87	0.726	0.63	0.57	0.06	0.504	0.5	0.57	-0.07	0.539	0.49	1.4	-0.91	0.784
ENSG00000085733.16	chr11:70399782-70399976	AD	195	+	CTTN	protein_coding	38180	3.43176	0.81	0.48	0.33	0.64									0.38	0.8	-0.42	0.734
ENSG00000085733.16	chr11:70402839-70403012	CE	174	+	CTTN	protein_coding	38180	3.43176	0.74	0.87	-0.13	0.56	1	0.85	0.15	0.529	0.51	0.88	-0.37	0.677	0.52	0.76	-0.24	0.611
ENSG00000085733.16	chr11:70405265-70405361	CE	97	+	CTTN	protein_coding	38180	3.43176	99.78	99.61	0.17	0.673	99.76	99.6	0.16	0.668	99.78	99.61	0.17	0.701	99.79	99.77	0.02	0.514
ENSG00000085733.16	chr11:70405362-70405406	AD	45	+	CTTN	protein_coding	38180	3.43176	3.87	0.71	3.16	0.993	1.68	0.7	0.98	0.806	0.77	0.7	0.07	0.519	0.75	4.17	-3.42	0.986
ENSG00000085733.16	chr11:70405407-70407113	AD	1707	+	CTTN	protein_coding	38180	3.43176	0.53	0.52	0.01	0.504									0.48	0.54	-0.06	0.521
ENSG00000085733.16	chr11:70407298-70407384	CE	87	+	CTTN	protein_coding	38180	3.43176	98.5	99.02	-0.52	0.738	99.36	99.03	0.33	0.627	99.28	99.02	0.26	0.608	99.3	99.4	-0.1	0.545
ENSG00000085733.16	chr11:70407518-70407591	CE	74	+	CTTN	protein_coding	38180	3.43176	99.79	99.41	0.38	0.754	99.76	99.42	0.34	0.745	99.54	99.42	0.12	0.587	99.54	99.79	-0.25	0.707
ENSG00000085733.16	chr11:70409831-70409960	CE	130	+	CTTN	protein_coding	38180	3.43176	99.67	99.65	0.02	0.556	99.66	99.66	0	0.511	99.71	99.66	0.05	0.524	99.68	99.66	0.02	0.516
ENSG00000085733.16	chr11:70410300-70414541	AA	4242	+	CTTN	protein_coding	38180	3.43176	0.92	0.93	-0.01	0.516	0.76	0.84	-0.08	0.531	0.73	0.83	-0.1	0.508	0.76	0.89	-0.13	0.558
ENSG00000085733.16	chr11:70414542-70414545	AA	4	+	CTTN	protein_coding	38180	3.43176	99.56	98.37	1.19	0.801	99.13	98.51	0.62	0.618	99.3	98.51	0.79	0.679	99.23	99.55	-0.32	0.683
ENSG00000085733.16	chr11:70414546-70414652	CE	107	+	CTTN	protein_coding	38180	3.43176	99.7	99.63	0.07	0.521	99.66	99.63	0.03	0.527	99.69	99.64	0.05	0.531	99.69	99.68	0.01	0.513
ENSG00000085733.16	chr11:70415663-70415717	CE	55	+	CTTN	protein_coding	38180	3.43176	99.83	99.8	0.03	0.541	99.6	99.81	-0.21	0.725	98.22	99.81	-1.59	0.952	98.43	99.83	-1.4	0.965
ENSG00000085733.16	chr11:70417013-70417123	CE	111	+	CTTN	protein_coding	38180	3.43176	62.68	61.8	0.88	0.547	63.06	63.1	-0.04	0.507	66.38	62.92	3.46	0.889	64.78	62.3	2.48	0.704
ENSG00000085733.16	chr11:70417124-70417773	AD	650	+	CTTN	protein_coding	38180	3.43176	0.38	0.44	-0.06	0.544									0.23	0.37	-0.14	0.673
ENSG00000085733.16	chr11:70420125-70420222	TS	98	+	CTTN	protein_coding	38180	3.43176	10.02	7.52	2.5	0.616	12.2	7.68	4.52	0.639	25.29	7.59	17.7	0.785	24.53	10.25	14.28	0.733
ENSG00000085733.16	chr11:70420223-70420399	TS	177	+	CTTN	protein_coding	38180	3.43176	89.79	92.43	-2.64	0.609	88.11	92.3	-4.19	0.671	74.7	92.1	-17.4	0.826	75.11	90.14	-15.03	0.751
ENSG00000085733.16	chr11:70420400-70420510	CE	111	+	CTTN	protein_coding	38180	3.43176	97.91	98.81	-0.9	0.61	96.85	97.16	-0.31	0.604	99.02	97.09	1.93	0.843	99.66	98.31	1.35	0.832
ENSG00000085733.16	chr11:70422593-70422631	AD	39	+	CTTN	protein_coding	38180	3.43176	4.06	4.33	-0.27	0.566	1.12	1.15	-0.03	0.521	3.77	4.27	-0.5	0.587	2.69	4.19	-1.5	0.713
ENSG00000085733.16	chr11:70422940-70422995	CE	56	+	CTTN	protein_coding	38180	3.43176	99.69	99.69	0	0.506	99.72	99.7	0.02	0.523	99.71	99.71	0	0.515	99.71	99.67	0.04	0.544
ENSG00000085733.16	chr11:70425332-70425401	CE	70	+	CTTN	protein_coding	38180	3.43176	99.74	99.76	-0.02	0.509	99.74	99.75	-0.01	0.524	99.77	99.76	0.01	0.516	99.77	99.76	0.01	0.514
ENSG00000085733.16	chr11:70425402-70428771	AD	3370	+	CTTN	protein_coding	38180	3.43176	0.93	0.59	0.34	0.656									0.7	0.94	-0.24	0.607
ENSG00000085733.16	chr11:70429051-70429100	AA	50	+	CTTN	protein_coding	38180	3.43176	99.81	99.78	0.03	0.544	99.49	99.79	-0.3	0.764					99.8	99.81	-0.01	0.522
ENSG00000085733.16	chr11:70431191-70431280	CE	90	+	CTTN	protein_coding	38180	3.43176	99.8	99.78	0.02	0.506	99.78	99.79	-0.01	0.527	99.79	99.78	0.01	0.52	99.79	99.8	-0.01	0.532
ENSG00000085733.16	chr11:70433101-70433118	AA	18	+	CTTN	protein_coding	38180	3.43176	99.61	99.74	-0.13	0.634	99.59	99.75	-0.16	0.652	99.16	99.76	-0.6	0.841	99.16	99.61	-0.45	0.68
ENSG00000085733.16	chr11:70433119-70433278	CE	160	+	CTTN	protein_coding	38180	3.43176	99.68	99.8	-0.12	0.642	99.81	99.8	0.01	0.532	99.18	99.76	-0.58	0.774	99.17	99.63	-0.46	0.729
ENSG00000085733.16	chr11:70433719-70434051	AD	333	+	CTTN	protein_coding	38180	3.43176	2.15	1.84	0.31	0.573	0.76	1.82	-1.06	0.848	0.78	1.78	-1	0.86	0.79	2.18	-1.39	0.872
ENSG00000085733.16	chr11:70435120-70435465	RI	346	+	CTTN	protein_coding	38180	3.43176	95.81	97.56	-1.75	0.908	96.72	97.6	-0.88	0.752	95.28	97.73	-2.45	0.876	96.56	94.95	1.61	0.746
ENSG00000085733.16	chr11:70435466-70435555	CE	90	+	CTTN	protein_coding	38180	3.43176	99.64	99.66	-0.02	0.5	99.62	99.68	-0.06	0.571	99.7	99.77	-0.07	0.529	99.57	99.63	-0.06	0.565
ENSG00000085733.16	chr11:70435556-70435571	AD	16	+	CTTN	protein_coding	38180	3.43176	99.53	99.6	-0.07	0.547	99.49	99.6	-0.11	0.572					99.49	99.52	-0.03	0.506
ENSG00000085733.16	chr11:70435572-70435744	AD	173	+	CTTN	protein_coding	38180	3.43176	99.74	99.73	0.01	0.502	99.44	99.74	-0.3	0.704					99.73	99.75	-0.02	0.517
ENSG00000085733.16	chr11:70436282-70436575	TE	294	+	CTTN	protein_coding	38180	3.43176	56.54	85.37	-28.83	0.579	87.99	85.4	2.59	0.563	81.15	85.38	-4.23	0.539	81.38	56.76	24.62	0.567
ENSG00000085733.16	chr11:70436576-70436579	TE	4	+	CTTN	protein_coding	38180	3.43176	43.39	14.58	28.81	0.552	11.94	14.64	-2.7	0.562	18.83	14.64	4.19	0.546	18.72	43.27	-24.55	0.593
ENSG00000085733.16	chr11:70436580-70436584	TE	5	+	CTTN	protein_coding	38180	3.43176	0.56	0.61	-0.05	0.511	0.51	0.62	-0.11	0.53	0.59	0.6	-0.01	0.508	0.57	0.53	0.04	0.512
ENSG00000173120.15	chr11:67119263-67119268	TS	6	+	KDM2A	protein_coding	138819	0.691766	1.11	1.54	-0.43	0.594	1.15	1.49	-0.34	0.545	23.71	1.48	22.23	0.995	28.64	0.97	27.67	1
ENSG00000173120.15	chr11:67131952-67132073	CE	122	+	KDM2A	protein_coding	138819	0.691766	7.87	12.23	-4.36	0.635	25.77	36.52	-10.75	0.56	16.15	11.44	4.71	0.714	16.71	8.21	8.5	0.849
ENSG00000173120.15	chr11:67180079-67180217	CE	139	+	KDM2A	protein_coding	138819	0.691766	98.97	98.53	0.44	0.587	97.27	97.58	-0.31	0.507	98.82	98.81	0.01	0.507	98.75	98.91	-0.16	0.537
ENSG00000173120.15	chr11:67181320-67181398	CE	79	+	KDM2A	protein_coding	138819	0.691766	97.28	98.31	-1.03	0.735	96.85	94.29	2.56	0.742	96.6	95.25	1.35	0.625	96.21	97.24	-1.03	0.59
ENSG00000173120.15	chr11:67181846-67181892	CE	47	+	KDM2A	protein_coding	138819	0.691766	98.82	97.05	1.77	0.72	98.31	97.59	0.72	0.617	98.74	97.7	1.04	0.654	98.57	98.8	-0.23	0.52
ENSG00000173120.15	chr11:67181893-67186581	AD	4689	+	KDM2A	protein_coding	138819	0.691766	3.55	3.3	0.25	0.56									3.29	3.58	-0.29	0.552
ENSG00000173120.15	chr11:67215340-67215446	CE	107	+	KDM2A	protein_coding	138819	0.691766	96.72	98.81	-2.09	0.873	94.64	98.81	-4.17	0.94	97.38	98.83	-1.45	0.713	97.22	96.84	0.38	0.614
ENSG00000173120.15	chr11:67215856-67215949	CE	94	+	KDM2A	protein_coding	138819	0.691766	95.22	98.7	-3.48	0.871	94.46	98.71	-4.25	0.941	97.31	98.7	-1.39	0.743	97.19	95.33	1.86	0.672
ENSG00000173120.15	chr11:67217731-67217755	AA	25	+	KDM2A	protein_coding	138819	0.691766	89.37	97.84	-8.47	0.952	93.8	97.77	-3.97	0.878	96.69	97.81	-1.12	0.644	96.66	89.36	7.3	0.889
ENSG00000173120.15	chr11:67217756-67217884	CE	129	+	KDM2A	protein_coding	138819	0.691766	98.92	98.99	-0.07	0.501	95.49	99	-3.51	0.864	99.01	99.01	0	0.506	98.98	98.92	0.06	0.512
ENSG00000173120.15	chr11:67219288-67219403	CE	116	+	KDM2A	protein_coding	138819	0.691766	98.27	98.01	0.26	0.547	95.58	98.05	-2.47	0.688	99.12	97.99	1.13	0.74	99.08	98.32	0.76	0.72
ENSG00000173120.15	chr11:67228037-67228163	CE	127	+	KDM2A	protein_coding	138819	0.691766	99.21	99.08	0.13	0.542	95.82	99.07	-3.25	0.851	99.18	99.1	0.08	0.529	99.14	99.24	-0.1	0.516
ENSG00000173120.15	chr11:67231566-67231960	CE	395	+	KDM2A	protein_coding	138819	0.691766	99.26	99.08	0.18	0.543	92.29	99.09	-6.8	0.907	99.18	99.06	0.12	0.529	99.12	99.25	-0.13	0.554
ENSG00000173120.15	chr11:67240047-67240369	AF	323	+	KDM2A	protein_coding	138819	0.691766	28.12	26.32	1.8	0.566	28.57	26.36	2.21	0.583	28.82	26.54	2.28	0.617	29.31	27.86	1.45	0.566
ENSG00000173120.15	chr11:67243009-67243092	CE	84	+	KDM2A	protein_coding	138819	0.691766	95.71	95.68	0.03	0.502	97	95.69	1.31	0.715	98.34	95.76	2.58	0.876	98.36	95.72	2.64	0.856
ENSG00000173120.15	chr11:67245189-67245458	CE	270	+	KDM2A	protein_coding	138819	0.691766	99.45	99.41	0.04	0.542	99.4	99.42	-0.02	0.524	99.48	99.44	0.04	0.525	99.48	99.46	0.02	0.501
ENSG00000173120.15	chr11:67245985-67246116	CE	132	+	KDM2A	protein_coding	138819	0.691766	99.46	99.43	0.03	0.511	99.39	99.44	-0.05	0.528	99.54	99.43	0.11	0.529	99.52	99.45	0.07	0.57
ENSG00000173120.15	chr11:67248281-67248370	CE	90	+	KDM2A	protein_coding	138819	0.691766	99.55	99.46	0.09	0.54	99.46	99.47	-0.01	0.524	99.56	99.48	0.08	0.549	99.57	99.56	0.01	0.511
ENSG00000173120.15	chr11:67250086-67250346	CE	261	+	KDM2A	protein_coding	138819	0.691766	99.55	99.46	0.09	0.529	99.44	99.45	-0.01	0.507	99.54	99.43	0.11	0.543	99.55	99.55	0	0.532
ENSG00000173120.15	chr11:67250347-67250798	AD	452	+	KDM2A	protein_coding	138819	0.691766	97.32	98.79	-1.47	0.764	99.44	98.76	0.68	0.732	99.18	98.76	0.42	0.62	99.19	97.34	1.85	0.858
ENSG00000173120.15	chr11:67252694-67252857	CE	164	+	KDM2A	protein_coding	138819	0.691766	97.98	99.36	-1.38	0.804	99.53	99.58	-0.05	0.535	99.57	99.57	0	0.534	99.36	97.95	1.41	0.798
ENSG00000173120.15	chr11:67253453-67253476	AA	24	+	KDM2A	protein_coding	138819	0.691766	97.75	99.17	-1.42	0.796									99.13	97.75	1.38	0.744
ENSG00000173120.15	chr11:67253477-67253611	CE	135	+	KDM2A	protein_coding	138819	0.691766	99.44	99.39	0.05	0.503									99.34	99.45	-0.11	0.514
ENSG00000173120.15	chr11:67254203-67254418	CE	216	+	KDM2A	protein_coding	138819	0.691766	99.59	99.56	0.03	0.511	99.49	99.56	-0.07	0.554	99.5	99.54	-0.04	0.527	99.51	99.58	-0.07	0.525
ENSG00000173120.15	chr11:67254874-67255062	TE	189	+	KDM2A	protein_coding	138819	0.691766	0.04	0.05	-0.01	0.555	0.05	0.05	0	0.502	0.05	0.05	0	0.505	0.05	0.05	0	0.518
ENSG00000173120.15	chr11:67255063-67256373	TE	1311	+	KDM2A	protein_coding	138819	0.691766	9.44	11.44	-2	0.819	5.38	11.33	-5.95	0.91	12.31	11.35	0.96	0.533	12.27	9.26	3.01	0.755
ENSG00000173120.15	chr11:67256374-67257661	TE	1288	+	KDM2A	protein_coding	138819	0.691766	39.12	18.43	20.69	0.913	48.19	18.3	29.89	0.865	49.97	18.62	31.35	0.946	49.93	39.43	10.5	0.655
ENSG00000173120.15	chr11:67257662-67257665	TE	4	+	KDM2A	protein_coding	138819	0.691766	16.29	13.88	2.41	0.9	8.47	14.28	-5.81	1	8.08	14.05	-5.97	0.999	8.07	16.05	-7.98	1
ENSG00000173120.15	chr11:67257666-67257670	TE	5	+	KDM2A	protein_coding	138819	0.691766	17.94	40.55	-22.61	0.899	20.67	40.36	-19.69	0.853	14.11	40.2	-26.09	0.939	14.25	18.01	-3.76	0.595
ENSG00000173120.15	chr11:67257671-67258082	TE	412	+	KDM2A	protein_coding	138819	0.691766	17.38	15.84	1.54	0.771	17.43	16	1.43	0.588	15.68	15.92	-0.24	0.552	15.63	17.42	-1.79	0.791
ENSG00000156689.7	chr11:58838261-58838368	CE	108	-	GLYATL2	protein_coding	70150	0.0437046	95.48	94.4	1.08	0.532	91.7	94.37	-2.67	0.568	92.24	94.36	-2.12	0.579	92.46	95.58	-3.12	0.643
ENSG00000156689.7	chr11:58837271-58837397	CE	127	-	GLYATL2	protein_coding	70150	0.0437046	89.24	94.92	-5.68	0.742	94.58	94.79	-0.21	0.522	78.27	94.79	-16.52	0.954	78.49	89.25	-10.76	0.813
ENSG00000156689.7	chr11:58837015-58837177	CE	163	-	GLYATL2	protein_coding	70150	0.0437046	95.6	95.77	-0.17	0.512	94.39	95.61	-1.22	0.546	93.88	95.79	-1.91	0.624	93.85	95.76	-1.91	0.632
ENSG00000156689.7	chr11:58834097-58834837	TE	741	-	GLYATL2	protein_coding	70150	0.0437046	97.87	97.71	0.16	0.531	96.6	97.76	-1.16	0.608	96.35	97.77	-1.42	0.614	96.4	98.01	-1.61	0.655
ENSG00000156689.7	chr11:58834065-58834096	TE	32	-	GLYATL2	protein_coding	70150	0.0437046	1.94	2.26	-0.32	0.518	3.28	2.34	0.94	0.616	3.52	2.26	1.26	0.596	3.44	1.94	1.5	0.636
ENSG00000160703.17	chr11:119168725-119168727	TS	3	+	NLRX1	protein_coding	17448	1.61396	40.09	3.9	36.19	0.765	2.63	3.99	-1.36	0.6	3.1	4.08	-0.98	0.565	3.13	40.06	-36.93	0.766
ENSG00000160703.17	chr11:119168728-119168728	TS	1	+	NLRX1	protein_coding	17448	1.61396	13.9	3.93	9.97	0.803	2.59	3.93	-1.34	0.606	3.14	3.88	-0.74	0.54	3.1	14.04	-10.94	0.817
ENSG00000160703.17	chr11:119168729-119168741	TS	13	+	NLRX1	protein_coding	17448	1.61396	7.61	19.24	-11.63	0.78	53.5	18.87	34.63	0.933	44.39	19.1	25.29	0.948	44.4	6.78	37.62	1
ENSG00000160703.17	chr11:119168742-119168746	TS	5	+	NLRX1	protein_coding	17448	1.61396	41.03	64.12	-23.09	0.663	26.05	64.25	-38.2	0.987	45.73	64.25	-18.52	0.838	45.84	41.94	3.9	0.591
ENSG00000160703.17	chr11:119168747-119168747	TS	1	+	NLRX1	protein_coding	17448	1.61396	12.66	21.03	-8.37	0.765	8.24	21.43	-13.19	0.891	12.9	21.03	-8.13	0.772	13.17	12.42	0.75	0.506
ENSG00000160703.17	chr11:119168748-119168753	TS	6	+	NLRX1	protein_coding	17448	1.61396	5.37	3.94	1.43	0.588	2.84	3.96	-1.12	0.554	3.06	4	-0.94	0.562	3.05	5.33	-2.28	0.641
ENSG00000160703.17	chr11:119168754-119168894	TS	141	+	NLRX1	protein_coding	17448	1.61396	5.55	3.82	1.73	0.581	17.83	3.95	13.88	0.807	3.07	3.85	-0.78	0.559	3.11	5.13	-2.02	0.633
ENSG00000160703.17	chr11:119168895-119168921	AD	27	+	NLRX1	protein_coding	17448	1.61396	63.9	61.87	2.03	0.553	63.92	74.43	-10.51	0.8	71.8	62.03	9.77	0.81	71.56	64	7.56	0.691
ENSG00000160703.17	chr11:119168922-119169042	AD	121	+	NLRX1	protein_coding	17448	1.61396	63.3	60.03	3.27	0.595	57.07	70.17	-13.1	0.781	69.88	60.23	9.65	0.815	69.81	63.26	6.55	0.714
ENSG00000160703.17	chr11:119169043-119169302	AD	260	+	NLRX1	protein_coding	17448	1.61396	31.37	29.63	1.74	0.575	30.13	31.25	-1.12	0.532	41.07	29.78	11.29	0.885	41.13	31.37	9.76	0.852
ENSG00000160703.17	chr11:119169303-119170121	AD	819	+	NLRX1	protein_coding	17448	1.61396	5.39	3.72	1.67	0.664					6.1	3.65	2.45	0.707	6.05	5.62	0.43	0.515
ENSG00000160703.17	chr11:119171356-119171473	CE	118	+	NLRX1	protein_coding	17448	1.61396	98.84	98.95	-0.11	0.561					98.85	98.98	-0.13	0.541	98.83	98.86	-0.03	0.525
ENSG00000160703.17	chr11:119172356-119172425	CE	70	+	NLRX1	protein_coding	17448	1.61396	91.14	92.4	-1.26	0.609	96.56	92.75	3.81	0.805	89.25	92.56	-3.31	0.744	89.3	91.27	-1.97	0.651
ENSG00000160703.17	chr11:119172901-119172989	CE	89	+	NLRX1	protein_coding	17448	1.61396	98.93	98.48	0.45	0.605	99.08	98.43	0.65	0.685	99.08	98.4	0.68	0.671	99.08	99	0.08	0.504
ENSG00000160703.17	chr11:119173479-119174098	CE	620	+	NLRX1	protein_coding	17448	1.61396	98.89	98.95	-0.06	0.503	99.06	98.93	0.13	0.539	99.11	99	0.11	0.539	99.1	98.88	0.22	0.564
ENSG00000160703.17	chr11:119175598-119175658	CE	61	+	NLRX1	protein_coding	17448	1.61396	5.35	4.52	0.83	0.585	4.38	3.42	0.96	0.599	3.79	3.5	0.29	0.538	6.04	5.44	0.6	0.541
ENSG00000160703.17	chr11:119175659-119177059	AD	1401	+	NLRX1	protein_coding	17448	1.61396	4.71	2.86	1.85	0.694									3.82	4.67	-0.85	0.573
ENSG00000160703.17	chr11:119177777-119177956	AF	180	+	NLRX1	protein_coding	17448	1.61396	6.57	2.35	4.22	0.837	2.94	2.36	0.58	0.535	2.76	2.36	0.4	0.534	2.79	6.54	-3.75	0.808
ENSG00000160703.17	chr11:119181171-119181257	CE	87	+	NLRX1	protein_coding	17448	1.61396	98.94	99.2	-0.26	0.573	99.19	99.18	0.01	0.51	99.21	99.21	0	0.515	99.19	98.96	0.23	0.539
ENSG00000160703.17	chr11:119182094-119182345	CE	252	+	NLRX1	protein_coding	17448	1.61396	98.81	99.12	-0.31	0.6	98.98	99.08	-0.1	0.542	99.01	99.06	-0.05	0.525	99.01	98.79	0.22	0.544
ENSG00000160703.17	chr11:119183118-119183820	AA	703	+	NLRX1	protein_coding	17448	1.61396	97.88	89.53	8.35	0.98	92.13	89.34	2.79	0.678	88.67	89.25	-0.58	0.547	88.44	97.95	-9.51	0.991
ENSG00000160703.17	chr11:119183821-119183950	TE	130	+	NLRX1	protein_coding	17448	1.61396	30.63	11.49	19.14	0.685	2.53	11.68	-9.15	0.86	16.59	11.44	5.15	0.591	16	30.28	-14.28	0.616
ENSG00000160703.17	chr11:119183951-119183985	TE	35	+	NLRX1	protein_coding	17448	1.61396	17.33	41.84	-24.51	0.609	36.21	41.95	-5.74	0.501	16.99	41.78	-24.79	0.603	17.37	17.89	-0.52	0.528
ENSG00000160703.17	chr11:119183986-119183991	TE	6	+	NLRX1	protein_coding	17448	1.61396	49.76	25.59	24.17	0.687	33.56	25.56	8	0.694	47.63	25.57	22.06	0.782	47.38	50.31	-2.93	0.511
ENSG00000160703.17	chr11:119183992-119184012	TE	21	+	NLRX1	protein_coding	17448	1.61396	9.01	27.44	-18.43	0.73	32.84	27.78	5.06	0.585	3.22	27.89	-24.67	0.866	3.15	8.94	-5.79	0.72
ENSG00000160703.17	chr11:119184013-119184014	TE	2	+	NLRX1	protein_coding	17448	1.61396	3.34	3.45	-0.11	0.52	2.52	3.32	-0.8	0.565	25.37	3.43	21.94	0.98	24.91	3.49	21.42	0.978
ENSG00000160703.17	chr11:119184015-119184016	TE	2	+	NLRX1	protein_coding	17448	1.61396	3.5	3.31	0.19	0.505	2.61	3.36	-0.75	0.58	3.14	3.36	-0.22	0.518	3.07	3.6	-0.53	0.553
ENSG00000151502.11	chr11:134234897-134235053	CE	157	+	VPS26B	protein_coding	23117	1.61125	95.7	97.64	-1.94	0.631	99.18	97.76	1.42	0.772	99.12	97.76	1.36	0.784	99.1	95.73	3.37	0.851
ENSG00000151502.11	chr11:134236342-134236546	CE	205	+	VPS26B	protein_coding	23117	1.61125	7.86	4.33	3.53	0.77					3.19	1.42	1.77	0.722	6.16	7.85	-1.69	0.63
ENSG00000151502.11	chr11:134236547-134236746	AD	200	+	VPS26B	protein_coding	23117	1.61125	7.58	3.87	3.71	0.782									3.47	7.46	-3.99	0.826
ENSG00000151502.11	chr11:134236747-134238915	AD	2169	+	VPS26B	protein_coding	23117	1.61125	7.73	4.12	3.61	0.81									3.5	7.74	-4.24	0.823
ENSG00000151502.11	chr11:134239991-134240155	CE	165	+	VPS26B	protein_coding	23117	1.61125	98.94	99.16	-0.22	0.549	99.34	99.22	0.12	0.548	99.26	99.24	0.02	0.525	99.24	98.94	0.3	0.581
ENSG00000151502.11	chr11:134240465-134242995	CE	2531	+	VPS26B	protein_coding	23117	1.61125	23.37	16.57	6.8	0.7	5.69	15.69	-10	0.814	10.87	15.51	-4.64	0.591	11.56	23.24	-11.68	0.874
ENSG00000151502.11	chr11:134243295-134243585	AD	291	+	VPS26B	protein_coding	23117	1.61125	10.14	1.58	8.56	0.882					2.9	3.76	-0.86	0.543	2.8	15.67	-12.87	0.988
ENSG00000151502.11	chr11:134244938-134245080	CE	143	+	VPS26B	protein_coding	23117	1.61125	98.9	99.33	-0.43	0.629	99.35	99.33	0.02	0.507	99.35	99.32	0.03	0.515	99.36	98.92	0.44	0.641
ENSG00000151502.11	chr11:134245444-134246287	TE	844	+	VPS26B	protein_coding	23117	1.61125	2.86	0.11	2.75	0.961	0.09	0.11	-0.02	0.517	1.5	0.11	1.39	0.941	1.47	2.65	-1.18	0.643
ENSG00000151502.11	chr11:134246288-134247788	TE	1501	+	VPS26B	protein_coding	23117	1.61125	97.14	99.89	-2.75	0.964	99.91	99.9	0.01	0.534	98.51	99.9	-1.39	0.939	98.53	97.35	1.18	0.634
ENSG00000149823.10	chr11:65096479-65096652	AF	174	+	VPS51	protein_coding	22538	2.96753	1.12	0.96	0.16	0.57	5.01	2.15	2.86	0.801	2.29	0.94	1.35	0.729	2.32	1.13	1.19	0.672
ENSG00000149823.10	chr11:65096653-65096811	AD	159	+	VPS51	protein_coding	22538	2.96753	0.63	0.89	-0.26	0.611	2.31	2.14	0.17	0.521	1.1	0.91	0.19	0.528	1.06	0.62	0.44	0.638
ENSG00000149823.10	chr11:65096998-65097127	CE	130	+	VPS51	protein_coding	22538	2.96753	95.42	96.45	-1.03	0.737					98.38	96.39	1.99	0.938	98.33	95.38	2.95	0.977
ENSG00000149823.10	chr11:65107581-65107727	CE	147	+	VPS51	protein_coding	22538	2.96753	99.74	99.46	0.28	0.717	99.71	99.49	0.22	0.667	99.5	99.41	0.09	0.526	99.52	99.74	-0.22	0.678
ENSG00000149823.10	chr11:65108197-65108487	CE	291	+	VPS51	protein_coding	22538	2.96753	98.63	98.87	-0.24	0.52									99.34	98.65	0.69	0.674
ENSG00000149823.10	chr11:65108488-65108721	RI	234	+	VPS51	protein_coding	22538	2.96753	98.24	98.81	-0.57	0.645									99.32	98.23	1.09	0.851
ENSG00000149823.10	chr11:65108722-65108914	CE	193	+	VPS51	protein_coding	22538	2.96753	98.52	98.75	-0.23	0.506									99.24	98.53	0.71	0.63
ENSG00000149823.10	chr11:65109705-65109788	CE	84	+	VPS51	protein_coding	22538	2.96753	99.81	99.78	0.03	0.542	99.78	98.98	0.8	0.862	99.78	99	0.78	0.853	99.78	99.81	-0.03	0.547
ENSG00000149823.10	chr11:65109924-65109966	AD	43	+	VPS51	protein_coding	22538	2.96753	2.03	3.08	-1.05	0.718	3.05	2.68	0.37	0.559	2.64	2.66	-0.02	0.522	2.73	2.1	0.63	0.634
ENSG00000149823.10	chr11:65110482-65110500	AA	19	+	VPS51	protein_coding	22538	2.96753	99.62	99.71	-0.09	0.626									99.69	99.62	0.07	0.569
ENSG00000149823.10	chr11:65110501-65110603	CE	103	+	VPS51	protein_coding	22538	2.96753	99.82	99.77	0.05	0.582									99.76	99.83	-0.07	0.598
ENSG00000149823.10	chr11:65110694-65110781	CE	88	+	VPS51	protein_coding	22538	2.96753	99.8	99.76	0.04	0.525	99.74	99.74	0	0.526	99.71	99.75	-0.04	0.532	99.73	99.8	-0.07	0.561
ENSG00000149823.10	chr11:65111327-65111446	AA	120	+	VPS51	protein_coding	22538	2.96753	99.51	98.43	1.08	0.895	99.31	98.45	0.86	0.83	99.03	98.44	0.59	0.729	99.03	99.48	-0.45	0.733
ENSG00000149823.10	chr11:65111447-65111670	CE	224	+	VPS51	protein_coding	22538	2.96753	99.64	99.57	0.07	0.549	99.6	99.56	0.04	0.552	99.54	99.56	-0.02	0.521	99.52	99.64	-0.12	0.604
ENSG00000278615.5	chr11:62665182-62665191	TS	10	-	C11orf98	protein_coding	2393	0.00418817	1.52	1.67	-0.15	0.531	1.64	1.7	-0.06	0.526	1.74	1.66	0.08	0.526	1.8	1.53	0.27	0.527
ENSG00000278615.5	chr11:62665131-62665181	TS	51	-	C11orf98	protein_coding	2393	0.00418817	98.45	98.33	0.12	0.528	98.36	98.43	-0.07	0.503	98.26	98.43	-0.17	0.516	98.24	98.46	-0.22	0.532
ENSG00000278615.5	chr11:62664849-62664973	CE	125	-	C11orf98	protein_coding	2393	0.00418817	99.81	99.79	0.02	0.507	99.79	99.78	0.01	0.519	99.76	99.8	-0.04	0.544	99.76	99.81	-0.05	0.555
ENSG00000278615.5	chr11:62663236-62663333	CE	98	-	C11orf98	protein_coding	2393	0.00418817	99.79	99.78	0.01	0.537	99.76	99.77	-0.01	0.523	99.74	99.77	-0.03	0.532	99.76	99.8	-0.04	0.534
ENSG00000278615.5	chr11:62663160-62663235	RI	76	-	C11orf98	protein_coding	2393	0.00418817	0.48	0.49	-0.01	0.505	0.56	0.51	0.05	0.507	0.57	0.5	0.07	0.527	0.54	0.47	0.07	0.54
ENSG00000278615.5	chr11:62663115-62663159	TE	45	-	C11orf98	protein_coding	2393	0.00418817	0.22	0.23	-0.01	0.514	0.24	0.22	0.02	0.52	0.26	0.22	0.04	0.53	0.27	0.21	0.06	0.569
ENSG00000278615.5	chr11:62662817-62663114	TE	298	-	C11orf98	protein_coding	2393	0.00418817	99.79	99.77	0.02	0.518	99.76	99.77	-0.01	0.508	99.74	99.78	-0.04	0.553	99.74	99.78	-0.04	0.508
ENSG00000085117.12	chr11:44587475-44587556	CE	82	+	CD82	protein_coding	55931	0.0190748	89.28	95.1	-5.82	0.698	91.11	94.96	-3.85	0.639	89.28	94.99	-5.71	0.716	89.54	89.32	0.22	0.505
ENSG00000085117.12	chr11:44594643-44594725	CE	83	+	CD82	protein_coding	55931	0.0190748	91.52	93.44	-1.92	0.575	85.7	93.53	-7.83	0.764	88.31	93.62	-5.31	0.683	88.26	91.56	-3.3	0.618
ENSG00000085117.12	chr11:44619049-44619709	TE	661	+	CD82	protein_coding	55931	0.0190748	40.84	69.39	-28.55	0.775	66.9	69.53	-2.63	0.535	11.29	69.79	-58.5	1	10.45	41.07	-30.62	0.798
ENSG00000085117.12	chr11:44619710-44620358	TE	649	+	CD82	protein_coding	55931	0.0190748	58.98	30.35	28.63	0.761	32.98	30.25	2.73	0.563	89.36	30.54	58.82	0.998	88.88	58.75	30.13	0.786
ENSG00000110436.13	chr11:35419214-35419286	TS	73	-	SLC1A2	protein_coding	168858	0.0186565	13.43	13.27	0.16	0.502	12.84	14.02	-1.18	0.515	9.14	13.79	-4.65	0.609	9.38	12.76	-3.38	0.605
ENSG00000110436.13	chr11:35419110-35419213	TS	104	-	SLC1A2	protein_coding	168858	0.0186565	86.82	13.08	73.74	1	46.99	13.75	33.24	0.948	9.5	14.48	-4.98	0.64	9.27	87.41	-78.14	1
ENSG00000110436.13	chr11:35419099-35419109	TS	11	-	SLC1A2	protein_coding	168858	0.0186565	13.42	85.3	-71.88	0.999	51.85	84.9	-33.05	0.941	89.54	84.53	5.01	0.59	90.43	13.08	77.35	1
ENSG00000110436.13	chr11:35419042-35419098	TS	57	-	SLC1A2	protein_coding	168858	0.0186565	12.49	14.71	-2.22	0.55	12.9	14.88	-1.98	0.526	10.19	14.48	-4.29	0.597	9.61	13.25	-3.64	0.597
ENSG00000110436.13	chr11:35419008-35419041	TS	34	-	SLC1A2	protein_coding	168858	0.0186565	13.28	13.81	-0.53	0.506	14.35	13.57	0.78	0.51	8.91	14	-5.09	0.615	9.15	13.02	-3.87	0.592
ENSG00000110436.13	chr11:35260810-35260843	TE	34	-	SLC1A2	protein_coding	168858	0.0186565	3.13	3.44	-0.31	0.503	3.61	3.48	0.13	0.534	3.03	3.47	-0.44	0.514	3.27	3.1	0.17	0.508
ENSG00000110436.13	chr11:35260809-35260809	TE	1	-	SLC1A2	protein_coding	168858	0.0186565	3.19	3.47	-0.28	0.509	3.67	3.51	0.16	0.519	3.1	3.46	-0.36	0.511	3.22	3.06	0.16	0.517
ENSG00000110436.13	chr11:35260801-35260808	TE	8	-	SLC1A2	protein_coding	168858	0.0186565	96.05	48.9	47.15	0.638	3.71	49.08	-45.37	0.638	96	48.89	47.11	0.599	95.94	96.09	-0.15	0.502
ENSG00000110436.13	chr11:35260686-35260800	TE	115	-	SLC1A2	protein_coding	168858	0.0186565	3.38	3.53	-0.15	0.514	22.54	3.47	19.07	0.844	3.62	3.37	0.25	0.502	3.51	3.25	0.26	0.533
ENSG00000110436.13	chr11:35260239-35260685	TE	447	-	SLC1A2	protein_coding	168858	0.0186565	3.34	3.49	-0.15	0.502	3.64	3.46	0.18	0.509	3.06	3.45	-0.39	0.51	3.25	3.27	-0.02	0.519
ENSG00000110436.13	chr11:35259837-35260238	TE	402	-	SLC1A2	protein_coding	168858	0.0186565	3.06	3.63	-0.57	0.535	12.26	3.51	8.75	0.821	3.25	3.43	-0.18	0.517	3.14	3.12	0.02	0.504
ENSG00000110436.13	chr11:35259540-35259836	TE	297	-	SLC1A2	protein_coding	168858	0.0186565	3.01	3.52	-0.51	0.51	3.62	3.38	0.24	0.55	3.13	3.55	-0.42	0.522	3.07	3.18	-0.11	0.524
ENSG00000110436.13	chr11:35259364-35259539	TE	176	-	SLC1A2	protein_coding	168858	0.0186565	3.13	3.51	-0.38	0.524	3.5	3.54	-0.04	0.508	3.23	3.47	-0.24	0.511	3.2	3.09	0.11	0.539
ENSG00000110436.13	chr11:35259350-35259363	TE	14	-	SLC1A2	protein_coding	168858	0.0186565	3.12	3.56	-0.44	0.516	6.74	3.57	3.17	0.689	3.07	3.44	-0.37	0.511	3.26	3.13	0.13	0.525
ENSG00000110436.13	chr11:35259075-35259349	TE	275	-	SLC1A2	protein_coding	168858	0.0186565	3.19	3.54	-0.35	0.517	15.55	3.4	12.15	0.833	3.02	3.5	-0.48	0.544	3.11	3.1	0.01	0.503
ENSG00000110436.13	chr11:35258972-35259074	TE	103	-	SLC1A2	protein_coding	168858	0.0186565	3.07	3.44	-0.37	0.53	3.57	3.45	0.12	0.539	3.26	3.3	-0.04	0.526	3.25	3.16	0.09	0.521
ENSG00000110436.13	chr11:35258971-35258971	TE	1	-	SLC1A2	protein_coding	168858	0.0186565	3.09	3.51	-0.42	0.539	3.56	3.53	0.03	0.519	3.1	3.39	-0.29	0.526	3.28	3.16	0.12	0.506
ENSG00000110436.13	chr11:35258970-35258970	TE	1	-	SLC1A2	protein_coding	168858	0.0186565	3.15	21.81	-18.66	0.885	3.65	21.94	-18.29	0.85	3.16	21.78	-18.62	0.882	3.17	3.13	0.04	0.525
ENSG00000110436.13	chr11:35256953-35258969	TE	2017	-	SLC1A2	protein_coding	168858	0.0186565	3.25	18.57	-15.32	0.874	32.57	18.05	14.52	0.754	3.26	18.2	-14.94	0.858	3.37	3.18	0.19	0.51
ENSG00000110436.13	chr11:35256952-35256952	TE	1	-	SLC1A2	protein_coding	168858	0.0186565	3.24	17.54	-14.3	0.874	25.28	17.78	7.5	0.693	3.32	17.8	-14.48	0.874	3.25	3.38	-0.13	0.527
ENSG00000110436.13	chr11:35254696-35254808	TE	113	-	SLC1A2	protein_coding	168858	0.0186565	38.71	77.13	-38.42	0.781	2.27	76.89	-74.62	1	47.22	77.01	-29.79	0.606	47.21	38.55	8.66	0.543
ENSG00000110436.13	chr11:35251242-35254695	TE	3454	-	SLC1A2	protein_coding	168858	0.0186565	2.09	18.09	-16	0.842	49.59	18.12	31.47	0.557	52.8	18.14	34.66	0.626	52.77	1.99	50.78	0.721
ENSG00000110436.13	chr11:35251205-35251241	TE	37	-	SLC1A2	protein_coding	168858	0.0186565	61.23	6.84	54.39	0.87	50.4	6.73	43.67	0.589	2.23	6.71	-4.48	0.789	2.28	61.36	-59.08	0.92
ENSG00000179331.3	chr11:107928796-107942333	AD	13538	+	RAB39A	protein_coding	35034	0.416968	12.03	11.23	0.8	0.509									13.19	11.49	1.7	0.545
ENSG00000179331.3	chr11:107942334-107960382	AD	18049	+	RAB39A	protein_coding	35034	0.416968	15.71	11.29	4.42	0.614									13.13	15.22	-2.09	0.533
ENSG00000110108.10	chr11:60914269-60915033	AD	765	+	TMEM109	protein_coding	9285	12.7676	0.57	0.27	0.3	0.727									0.26	0.67	-0.41	0.74
ENSG00000110108.10	chr11:60919785-60919930	CE	146	+	TMEM109	protein_coding	9285	12.7676	99.91	99.89	0.02	0.534					99.91	99.89	0.02	0.541	99.91	99.92	-0.01	0.51
ENSG00000110108.10	chr11:60920886-60920988	CE	103	+	TMEM109	protein_coding	9285	12.7676	99.87	99.85	0.02	0.554	99.82	99.83	-0.01	0.54	99.87	99.84	0.03	0.548	99.86	99.86	0	0.532
ENSG00000110108.10	chr11:60922126-60922641	CE	516	+	TMEM109	protein_coding	9285	12.7676	99.89	99.87	0.02	0.516	99.88	99.87	0.01	0.515	99.87	99.85	0.02	0.546	99.85	99.86	-0.01	0.509
ENSG00000110108.10	chr11:60922642-60922743	RI	102	+	TMEM109	protein_coding	9285	12.7676	99.8	99.79	0.01	0.507	99.77	99.78	-0.01	0.515	99.8	99.8	0	0.521	99.81	99.8	0.01	0.516
ENSG00000110108.10	chr11:60922744-60923376	TE	633	+	TMEM109	protein_coding	9285	12.7676	9.51	6.72	2.79	0.61	0.1	6.36	-6.26	0.999	10.3	6.57	3.73	0.565	10.59	9.61	0.98	0.508
ENSG00000110108.10	chr11:60923377-60923443	TE	67	+	TMEM109	protein_coding	9285	12.7676	90.47	93.3	-2.83	0.624	99.91	93.68	6.23	0.999	89.67	93.44	-3.77	0.564	89.45	90.35	-0.9	0.534
ENSG00000262655.4	chr11:13964375-13982846	AA	18472	+	SPON1	protein_coding	305410	0.10082	28.23	14.46	13.77	0.746	23.34	12.78	10.56	0.762					22	28.2	-6.2	0.615
ENSG00000262655.4	chr11:13982847-13982953	CE	107	+	SPON1	protein_coding	305410	0.10082	93.02	86.21	6.81	0.728	96.53	93.72	2.81	0.701	97.56	96.67	0.89	0.62	90.8	93.03	-2.23	0.574
ENSG00000262655.4	chr11:14041521-14041654	CE	134	+	SPON1	protein_coding	305410	0.10082	96.61	96.78	-0.17	0.521	98.11	97.91	0.2	0.512	97.44	98.19	-0.75	0.583	96.22	96.46	-0.24	0.505
ENSG00000262655.4	chr11:14075345-14075418	CE	74	+	SPON1	protein_coding	305410	0.10082	97.57	97.97	-0.4	0.53	98.4	98.06	0.34	0.552	97.86	98.21	-0.35	0.501	97.56	97.61	-0.05	0.502
ENSG00000262655.4	chr11:14079899-14080021	CE	123	+	SPON1	protein_coding	305410	0.10082	97.56	98.25	-0.69	0.575	98.44	98.2	0.24	0.532	98.08	98.31	-0.23	0.509	98.07	97.51	0.56	0.572
ENSG00000262655.4	chr11:14135420-14135568	CE	149	+	SPON1	protein_coding	305410	0.10082	97.71	98.45	-0.74	0.603	98.23	98.5	-0.27	0.509	97.85	98.5	-0.65	0.55	97.92	97.59	0.33	0.537
ENSG00000262655.4	chr11:14243332-14243396	CE	65	+	SPON1	protein_coding	305410	0.10082	98.13	98.46	-0.33	0.524	98.04	98.53	-0.49	0.564	97.2	98.62	-1.42	0.691	97.34	98.12	-0.78	0.591
ENSG00000262655.4	chr11:14254528-14254729	CE	202	+	SPON1	protein_coding	305410	0.10082	98.41	98.88	-0.47	0.58	98.65	98.88	-0.23	0.57	97.98	98.9	-0.92	0.645	97.96	98.37	-0.41	0.59
ENSG00000262655.4	chr11:14255647-14255787	CE	141	+	SPON1	protein_coding	305410	0.10082	97.94	98.75	-0.81	0.633	98.5	98.72	-0.22	0.516	97.97	98.74	-0.77	0.647	98.01	97.96	0.05	0.506
ENSG00000262655.4	chr11:14256617-14256692	CE	76	+	SPON1	protein_coding	305410	0.10082	97.56	98.62	-1.06	0.658	98.54	98.58	-0.04	0.526	97.9	98.67	-0.77	0.619	97.98	97.66	0.32	0.566
ENSG00000262655.4	chr11:14257716-14257898	CE	183	+	SPON1	protein_coding	305410	0.10082	97.66	98.84	-1.18	0.677	98.84	98.81	0.03	0.518	97.91	98.81	-0.9	0.637	97.87	97.66	0.21	0.522
ENSG00000262655.4	chr11:14259280-14259450	CE	171	+	SPON1	protein_coding	305410	0.10082	97.92	98.98	-1.06	0.662	98.99	98.98	0.01	0.517	97.53	98.99	-1.46	0.715	97.51	97.93	-0.42	0.534
ENSG00000262655.4	chr11:14259534-14259701	CE	168	+	SPON1	protein_coding	305410	0.10082	98.43	99.01	-0.58	0.608	99.14	99	0.14	0.556	98.25	99.01	-0.76	0.646	98.22	98.38	-0.16	0.505
ENSG00000262655.4	chr11:14260588-14260752	CE	165	+	SPON1	protein_coding	305410	0.10082	98.3	98.6	-0.3	0.528	98.86	98.7	0.16	0.56	98.31	98.67	-0.36	0.556	98.24	98.2	0.04	0.531
ENSG00000262655.4	chr11:14262712-14262975	CE	264	+	SPON1	protein_coding	305410	0.10082	97.91	98.69	-0.78	0.638	98.63	98.67	-0.04	0.517	98.09	98.61	-0.52	0.596	98	97.89	0.11	0.507
ENSG00000262655.4	chr11:14265524-14265999	TE	476	+	SPON1	protein_coding	305410	0.10082	11.49	11.49	0	0.609	10.64	11.18	-0.54	0.622	15.29	12.59	2.7	0.53	15.52	11.43	4.09	0.641
ENSG00000262655.4	chr11:14266000-14268133	TE	2134	+	SPON1	protein_coding	305410	0.10082	88.51	88.58	-0.07	0.582	89.32	88.81	0.51	0.638	84.73	87.43	-2.7	0.527	84.48	88.62	-4.14	0.636
ENSG00000014216.16	chr11:65181928-65182013	AF	86	+	CAPN1	protein_coding	31440	1.90888	92.27	88.08	4.19	0.858	90.93	86.86	4.07	0.817	84.2	86.87	-2.67	0.666	85.06	92.14	-7.08	0.936
ENSG00000014216.16	chr11:65182701-65182968	CE	268	+	CAPN1	protein_coding	31440	1.90888	99.45	99.6	-0.15	0.591	99.68	99.62	0.06	0.539	98.72	99.59	-0.87	0.843	98.61	99.41	-0.8	0.779
ENSG00000014216.16	chr11:65183128-65183197	CE	70	+	CAPN1	protein_coding	31440	1.90888	99.35	99.6	-0.25	0.619	99.66	99.6	0.06	0.558	98.58	99.62	-1.04	0.835	98.54	99.37	-0.83	0.749
ENSG00000014216.16	chr11:65183474-65183592	CE	119	+	CAPN1	protein_coding	31440	1.90888	99.38	99.64	-0.26	0.648	99.7	99.66	0.04	0.521	98.64	99.66	-1.02	0.86	98.52	99.41	-0.89	0.766
ENSG00000014216.16	chr11:65185917-65186050	CE	134	+	CAPN1	protein_coding	31440	1.90888	99.27	99.59	-0.32	0.611	99.63	99.59	0.04	0.504	99.11	99.61	-0.5	0.704	99.12	99.24	-0.12	0.523
ENSG00000014216.16	chr11:65186170-65186338	CE	169	+	CAPN1	protein_coding	31440	1.90888	99.19	99.6	-0.41	0.664	99.35	99.59	-0.24	0.664	97.26	99.58	-2.32	0.914	97.27	99.2	-1.93	0.785
ENSG00000014216.16	chr11:65187215-65187298	CE	84	+	CAPN1	protein_coding	31440	1.90888	99.38	99.62	-0.24	0.605	99.58	99.63	-0.05	0.546	99.19	99.61	-0.42	0.688	99.15	99.37	-0.22	0.592
ENSG00000014216.16	chr11:65187299-65187571	AD	273	+	CAPN1	protein_coding	31440	1.90888	1.88	0.76	1.12	0.741									1.48	1.92	-0.44	0.58
ENSG00000014216.16	chr11:65187955-65188040	CE	86	+	CAPN1	protein_coding	31440	1.90888	99.49	99.66	-0.17	0.596	99.65	99.67	-0.02	0.522	99.34	99.66	-0.32	0.66	99.34	99.51	-0.17	0.577
ENSG00000014216.16	chr11:65188414-65188488	CE	75	+	CAPN1	protein_coding	31440	1.90888	99.38	99.58	-0.2	0.605	99.61	99.57	0.04	0.533	99.31	99.58	-0.27	0.596	99.32	99.38	-0.06	0.537
ENSG00000014216.16	chr11:65188586-65188746	CE	161	+	CAPN1	protein_coding	31440	1.90888	98.45	98.84	-0.39	0.592	99.1	98.88	0.22	0.543	98.59	98.86	-0.27	0.528	98.57	98.55	0.02	0.509
ENSG00000014216.16	chr11:65188747-65195868	AD	7122	+	CAPN1	protein_coding	31440	1.90888	6.79	8.74	-1.95	0.579									13	13.05	-0.05	0.525
ENSG00000014216.16	chr11:65204683-65204858	CE	176	+	CAPN1	protein_coding	31440	1.90888	94.93	97.34	-2.41	0.646	97.78	97.53	0.25	0.53	94.51	97.4	-2.89	0.654	94.45	95.59	-1.14	0.527
ENSG00000014216.16	chr11:65205710-65205721	CE	12	+	CAPN1	protein_coding	31440	1.90888	95.77	97.99	-2.22	0.653	98.18	98	0.18	0.506	95.12	97.99	-2.87	0.716	95.12	95.8	-0.68	0.527
ENSG00000014216.16	chr11:65206463-65206674	CE	212	+	CAPN1	protein_coding	31440	1.90888	98.13	98.8	-0.67	0.585	98.85	98.82	0.03	0.515	97.31	98.83	-1.52	0.703	97.3	98.05	-0.75	0.584
ENSG00000014216.16	chr11:65206780-65206819	CE	40	+	CAPN1	protein_coding	31440	1.90888	98.65	99.23	-0.58	0.64	99.22	99.19	0.03	0.543	98.2	99.22	-1.02	0.716	98.19	98.69	-0.5	0.598
ENSG00000014216.16	chr11:65208055-65208120	CE	66	+	CAPN1	protein_coding	31440	1.90888	99.03	99.48	-0.45	0.647	99.4	99.49	-0.09	0.567	98.81	99.47	-0.66	0.692	98.77	99.02	-0.25	0.577
ENSG00000014216.16	chr11:65208205-65208262	CE	58	+	CAPN1	protein_coding	31440	1.90888	99.23	99.54	-0.31	0.658	99.4	99.53	-0.13	0.554	99.04	99.55	-0.51	0.71	99.08	99.2	-0.12	0.568
ENSG00000014216.16	chr11:65209388-65209848	RI	461	+	CAPN1	protein_coding	31440	1.90888	1.22	1.12	0.1	0.523	1.29	1.17	0.12	0.513	1.37	1.12	0.25	0.522	1.39	1.21	0.18	0.547
ENSG00000014216.16	chr11:65209849-65209917	CE	69	+	CAPN1	protein_coding	31440	1.90888	99.31	99.6	-0.29	0.638	99.58	99.57	0.01	0.513	99.25	99.58	-0.33	0.617	99.22	99.31	-0.09	0.516
ENSG00000014216.16	chr11:65209918-65210017	RI	100	+	CAPN1	protein_coding	31440	1.90888	4.19	1.64	2.55	0.82	1.91	1.6	0.31	0.541	2.35	1.63	0.72	0.61	2.33	4.33	-2	0.742
ENSG00000014216.16	chr11:65210018-65210096	CE	79	+	CAPN1	protein_coding	31440	1.90888	99.25	99.45	-0.2	0.591	99.46	99.47	-0.01	0.526	99.05	99.46	-0.41	0.65	99.05	99.23	-0.18	0.535
ENSG00000014216.16	chr11:65210336-65210452	CE	117	+	CAPN1	protein_coding	31440	1.90888	99.12	99.41	-0.29	0.615	99.44	99.4	0.04	0.518	98.9	99.42	-0.52	0.638	98.9	99.14	-0.24	0.579
ENSG00000014216.16	chr11:65210814-65210872	CE	59	+	CAPN1	protein_coding	31440	1.90888	99.17	99.47	-0.3	0.611	99.56	99.48	0.08	0.549	99.15	99.46	-0.31	0.644	99.15	99.19	-0.04	0.52
ENSG00000014216.16	chr11:65210873-65211259	RI	387	+	CAPN1	protein_coding	31440	1.90888	2.35	1.96	0.39	0.513	0.73	1.9	-1.17	0.821	1.44	1.97	-0.53	0.64	1.41	2.33	-0.92	0.639
ENSG00000014216.16	chr11:65211260-65211987	TE	728	+	CAPN1	protein_coding	31440	1.90888	79.72	71.06	8.66	0.793	69.5	71.05	-1.55	0.63	58.4	71.08	-12.68	0.522	58.32	79.68	-21.36	0.601
ENSG00000014216.16	chr11:65211988-65212001	TE	14	+	CAPN1	protein_coding	31440	1.90888	20.32	28.92	-8.6	0.756	30.59	28.92	1.67	0.601	41.68	28.96	12.72	0.541	41.72	20.22	21.5	0.577
ENSG00000014216.16	chr11:65212002-65212005	TE	4	+	CAPN1	protein_coding	31440	1.90888	0.23	0.13	0.1	0.634	0.13	0.13	0	0.514	0.24	0.13	0.11	0.672	0.24	0.23	0.01	0.502
ENSG00000014216.16	chr11:65212006-65212006	TE	1	+	CAPN1	protein_coding	31440	1.90888	0.23	0.13	0.1	0.619	0.12	0.13	-0.01	0.535	0.24	0.14	0.1	0.654	0.24	0.24	0	0.514
ENSG00000168061.17	chr11:65040901-65040969	TS	69	+	SAC3D1	protein_coding	3927	8.49961	2.63	2.27	0.36	0.533	2.06	2.41	-0.35	0.56	1.98	2.31	-0.33	0.543	1.96	2.72	-0.76	0.583
ENSG00000168061.17	chr11:65040970-65041106	TS	137	+	SAC3D1	protein_coding	3927	8.49961	97.4	97.7	-0.3	0.531	98	97.66	0.34	0.559	98.09	97.72	0.37	0.527	98.07	97.21	0.86	0.577
ENSG00000168061.17	chr11:65041210-65041244	TS	35	+	SAC3D1	protein_coding	3927	8.49961	6.9	4.64	2.26	0.59	4.15	4.62	-0.47	0.542	6.72	4.64	2.08	0.592	6.79	7.29	-0.5	0.52
ENSG00000168061.17	chr11:65041245-65041285	TS	41	+	SAC3D1	protein_coding	3927	8.49961	93.33	95.27	-1.94	0.587	95.8	95.23	0.57	0.512	93.23	95.3	-2.07	0.574	92.92	92.45	0.47	0.503
ENSG00000168061.17	chr11:65041286-65041866	CE	581	+	SAC3D1	protein_coding	3927	8.49961	98.92	98.26	0.66	0.624	97.32	98.25	-0.93	0.727	96.22	98.26	-2.04	0.874	96.31	98.93	-2.62	0.95
ENSG00000168061.17	chr11:65041867-65041928	AD	62	+	SAC3D1	protein_coding	3927	8.49961	1.95	1.81	0.14	0.552	3.3	1.78	1.52	0.736	3.27	1.79	1.48	0.815	3.31	1.94	1.37	0.79
ENSG00000168061.17	chr11:65043025-65043164	CE	140	+	SAC3D1	protein_coding	3927	8.49961	15.31	14.53	0.78	0.502	18.41	14.41	4	0.775	14.38	14.63	-0.25	0.538	14.27	15.48	-1.21	0.552
ENSG00000168061.17	chr11:65044225-65044799	TE	575	+	SAC3D1	protein_coding	3927	8.49961	0.64	12.79	-12.15	1	11.67	12.84	-1.17	0.637	8.24	12.68	-4.44	0.776	8.25	0.58	7.67	0.934
ENSG00000168061.17	chr11:65044800-65044828	TE	29	+	SAC3D1	protein_coding	3927	8.49961	99.35	87.19	12.16	1	88.34	87.23	1.11	0.647	91.78	87.33	4.45	0.783	91.79	99.42	-7.63	0.93
ENSG00000165916.9	chr11:47426440-47426473	TS	34	-	PSMC3	protein_coding	7704	31.8457	82.37	85.07	-2.7	0.699	0.07	0.07	0	0.51	87.12	85.16	1.96	0.642	87.09	82.33	4.76	0.815
ENSG00000165916.9	chr11:47426339-47426439	TS	101	-	PSMC3	protein_coding	7704	31.8457	17.58	14.91	2.67	0.692					12.82	14.94	-2.12	0.644	12.97	17.75	-4.78	0.814
ENSG00000165916.9	chr11:47426260-47426266	TS	7	-	PSMC3	protein_coding	7704	31.8457	0.06	0.05	0.01	0.513	0.07	0.07	0	0.51	0.05	0.05	0	0.506	0.05	0.06	-0.01	0.536
ENSG00000165916.9	chr11:47426259-47426259	TS	1	-	PSMC3	protein_coding	7704	31.8457	0.06	0.06	0	0.52	0.07	0.07	0	0.517	0.05	0.05	0	0.521	0.05	0.06	-0.01	0.542
ENSG00000165916.9	chr11:47426256-47426258	TS	3	-	PSMC3	protein_coding	7704	31.8457	0.06	0.05	0.01	0.515	99.62	99.64	-0.02	0.572	0.05	0.05	0	0.504	0.05	0.06	-0.01	0.558
ENSG00000165916.9	chr11:47426252-47426255	TS	4	-	PSMC3	protein_coding	7704	31.8457	0.06	0.05	0.01	0.521	0.1	0.09	0.01	0.502	0.05	0.05	0	0.514	0.05	0.06	-0.01	0.531
ENSG00000165916.9	chr11:47426205-47426251	TS	47	-	PSMC3	protein_coding	7704	31.8457	99.94	99.95	-0.01	0.509	0.34	0.33	0.01	0.512	99.95	99.95	0	0.52	99.95	99.94	0.01	0.531
ENSG00000165916.9	chr11:47426117-47426132	AD	16	-	PSMC3	protein_coding	7704	31.8457	2.21	1.81	0.4	0.663	1.95	2.05	-0.1	0.587	3.1	1.81	1.29	0.868	3.06	2.21	0.85	0.753
ENSG00000165916.9	chr11:47425947-47425950	AA	4	-	PSMC3	protein_coding	7704	31.8457	98.29	98.75	-0.46	0.777	98.48	98.62	-0.14	0.623	98.55	98.74	-0.19	0.669	98.54	98.35	0.19	0.629
ENSG00000165916.9	chr11:47425867-47425946	CE	80	-	PSMC3	protein_coding	7704	31.8457	99.92	99.87	0.05	0.645	99.91	99.87	0.04	0.63	99.93	99.87	0.06	0.677	99.94	99.93	0.01	0.515
ENSG00000165916.9	chr11:47425691-47425866	AD	176	-	PSMC3	protein_coding	7704	31.8457	0.19	0.3	-0.11	0.666					0.16	0.29	-0.13	0.699	0.12	0.21	-0.09	0.711
ENSG00000165916.9	chr11:47425119-47425120	AD	2	-	PSMC3	protein_coding	7704	31.8457	3.15	2.1	1.05	0.848	1.55	2.08	-0.53	0.704	1.84	2.08	-0.24	0.568	1.84	3.1	-1.26	0.914
ENSG00000165916.9	chr11:47424607-47424711	CE	105	-	PSMC3	protein_coding	7704	31.8457	99.93	99.94	-0.01	0.535	99.94	99.94	0	0.504	99.94	99.94	0	0.517	99.93	99.93	0	0.508
ENSG00000165916.9	chr11:47424492-47424606	RI	115	-	PSMC3	protein_coding	7704	31.8457	1.66	2.44	-0.78	0.814	1.99	2.45	-0.46	0.663	1.66	2.46	-0.8	0.81	1.62	1.66	-0.04	0.52
ENSG00000165916.9	chr11:47424429-47424491	CE	63	-	PSMC3	protein_coding	7704	31.8457	99.37	99.54	-0.17	0.682	99.33	99.52	-0.19	0.561	99.47	99.53	-0.06	0.52	99.52	99.37	0.15	0.658
ENSG00000165916.9	chr11:47424184-47424255	AA	72	-	PSMC3	protein_coding	7704	31.8457	1.86	0.93	0.93	0.926	0.75	0.93	-0.18	0.631	1.15	0.94	0.21	0.62	1.13	1.89	-0.76	0.837
ENSG00000165916.9	chr11:47424109-47424183	CE	75	-	PSMC3	protein_coding	7704	31.8457	99.88	99.94	-0.06	0.695	99.89	99.94	-0.05	0.671	99.88	99.94	-0.06	0.715	99.88	99.88	0	0.508
ENSG00000165916.9	chr11:47422974-47422989	AA	16	-	PSMC3	protein_coding	7704	31.8457	0.39	0.26	0.13	0.662	0.34	0.26	0.08	0.626	0.38	0.26	0.12	0.682	0.37	0.38	-0.01	0.51
ENSG00000165916.9	chr11:47422830-47422973	CE	144	-	PSMC3	protein_coding	7704	31.8457	99.93	99.89	0.04	0.626	99.94	99.9	0.04	0.631	99.74	99.9	-0.16	0.834	99.74	99.93	-0.19	0.886
ENSG00000165916.9	chr11:47422723-47422762	AA	40	-	PSMC3	protein_coding	7704	31.8457	0.13	0.21	-0.08	0.635									0.12	0.14	-0.02	0.56
ENSG00000165916.9	chr11:47422574-47422722	CE	149	-	PSMC3	protein_coding	7704	31.8457	99.87	99.93	-0.06	0.681	99.93	99.94	-0.01	0.517	99.84	99.94	-0.1	0.747	99.84	99.89	-0.05	0.581
ENSG00000165916.9	chr11:47420264-47420409	CE	146	-	PSMC3	protein_coding	7704	31.8457	99.09	99.59	-0.5	0.93	99.5	99.5	0	0.518	99.4	99.5	-0.1	0.633	99.5	99.29	0.21	0.728
ENSG00000165916.9	chr11:47418775-47418945	TE	171	-	PSMC3	protein_coding	7704	31.8457	77.87	72.99	4.88	0.692	81.1	72.93	8.17	0.813	75.23	72.84	2.39	0.566	75.26	77.9	-2.64	0.567
ENSG00000165916.9	chr11:47418769-47418774	TE	6	-	PSMC3	protein_coding	7704	31.8457	22.09	27.01	-4.92	0.698	18.99	26.96	-7.97	0.83	24.77	27.18	-2.41	0.587	24.73	22.06	2.67	0.589
ENSG00000149548.15	chr11:125038431-125038604	CE	174	+	CCDC15	protein_coding	87368	0.0879227	92.6	92.19	0.41	0.511	88.02	92	-3.98	0.602	91.57	92.06	-0.49	0.525	91.54	92.58	-1.04	0.548
ENSG00000149548.15	chr11:125038921-125039069	CE	149	+	CCDC15	protein_coding	87368	0.0879227	95.67	94.64	1.03	0.542	92.42	94.39	-1.97	0.54	95.5	94.72	0.78	0.51	95.54	95.61	-0.07	0.504
ENSG00000149792.9	chr11:65122183-65122310	TS	128	+	MRPL49	protein_coding	5188	17.8432	3.76	4.81	-1.05	0.57	6.99	5.05	1.94	0.537	6.03	4.88	1.15	0.571	6	3.76	2.24	0.624
ENSG00000149792.9	chr11:65122311-65122318	TS	8	+	MRPL49	protein_coding	5188	17.8432	3.63	4.86	-1.23	0.6	7.2	4.93	2.27	0.571	5.97	4.99	0.98	0.56	6.03	3.66	2.37	0.644
ENSG00000149792.9	chr11:65122319-65122320	TS	2	+	MRPL49	protein_coding	5188	17.8432	95.68	94.62	1.06	0.564	92.24	94.64	-2.4	0.571	93.46	94.46	-1	0.553	93.6	95.78	-2.18	0.603
ENSG00000149792.9	chr11:65122321-65122340	TS	20	+	MRPL49	protein_coding	5188	17.8432	4.27	5.15	-0.88	0.573	7.77	5.37	2.4	0.621	6.34	5.44	0.9	0.529	6.62	4.12	2.5	0.632
ENSG00000149792.9	chr11:65122341-65122424	AD	84	+	MRPL49	protein_coding	5188	17.8432	96.72	98.54	-1.82	0.946	96.64	98.52	-1.88	0.804	97.14	98.52	-1.38	0.878	97.11	96.75	0.36	0.6
ENSG00000149792.9	chr11:65122425-65122464	AD	40	+	MRPL49	protein_coding	5188	17.8432	2.23	2.2	0.03	0.534									1.69	2.21	-0.52	0.661
ENSG00000149792.9	chr11:65122465-65122662	AD	198	+	MRPL49	protein_coding	5188	17.8432	2	2.23	-0.23	0.551									1.59	2	-0.41	0.625
ENSG00000149792.9	chr11:65124502-65124652	CE	151	+	MRPL49	protein_coding	5188	17.8432	95.59	96.35	-0.76	0.66	97.58	96.28	1.3	0.842	95.94	96.25	-0.31	0.569	95.86	95.6	0.26	0.556
ENSG00000149792.9	chr11:65125488-65125612	CE	125	+	MRPL49	protein_coding	5188	17.8432	99.79	99.79	0	0.534	99.75	99.78	-0.03	0.551	99.78	99.78	0	0.51	99.8	99.79	0.01	0.528
ENSG00000149792.9	chr11:65125613-65125725	RI	113	+	MRPL49	protein_coding	5188	17.8432	0.61	0.58	0.03	0.503	0.75	0.58	0.17	0.567	0.6	0.59	0.01	0.523	0.61	0.62	-0.01	0.5
ENSG00000149792.9	chr11:65126057-65127001	AA	945	+	MRPL49	protein_coding	5188	17.8432	99.85	99.84	0.01	0.508	99.82	99.84	-0.02	0.504	99.84	99.84	0	0.509	99.84	99.86	-0.02	0.524
ENSG00000149792.9	chr11:65127002-65127356	TE	355	+	MRPL49	protein_coding	5188	17.8432	54.18	46.68	7.5	0.619	37.32	46.47	-9.15	0.611	69.14	46.91	22.23	0.855	69.21	54.9	14.31	0.932
ENSG00000149792.9	chr11:65127357-65127363	TE	7	+	MRPL49	protein_coding	5188	17.8432	45.75	53.41	-7.66	0.618	62.68	53.59	9.09	0.613	30.97	53.07	-22.1	0.845	30.87	45.08	-14.21	0.941
ENSG00000149792.9	chr11:65127364-65127371	TE	8	+	MRPL49	protein_coding	5188	17.8432	0.2	0.23	-0.03	0.532	0.27	0.21	0.06	0.556	0.23	0.21	0.02	0.514	0.22	0.2	0.02	0.514
ENSG00000258529.5	chr11:111878961-111879040	CE	80	-	ENSG00000258529	protein_coding	93139	0	94.67	92.32	2.35	0.602	94.85	93.43	1.42	0.569	96.27	93.64	2.63	0.63	96.02	94.58	1.44	0.57
ENSG00000258529.5	chr11:111878556-111878712	CE	157	-	ENSG00000258529	protein_coding	93139	0	73.42	69.39	4.03	0.551	57.33	69.4	-12.07	0.73	61.88	68.92	-7.04	0.643	62.31	73.18	-10.87	0.75
ENSG00000258529.5	chr11:111876808-111877011	CE	204	-	ENSG00000258529	protein_coding	93139	0	91.84	92.28	-0.44	0.53	94.58	93.66	0.92	0.514	94.4	93.63	0.77	0.516	93.6	91.72	1.88	0.595
ENSG00000258529.5	chr11:111876481-111876639	CE	159	-	ENSG00000258529	protein_coding	93139	0	91.34	92.07	-0.73	0.524	94.28	93.43	0.85	0.574	94.2	93.14	1.06	0.577	93.34	91.34	2	0.595
ENSG00000258529.5	chr11:111875698-111876104	CE	407	-	ENSG00000258529	protein_coding	93139	0	90.25	89.36	0.89	0.547	91.06	90.8	0.26	0.503	91.1	91.3	-0.2	0.502	89.5	89.57	-0.07	0.534
ENSG00000258529.5	chr11:111871352-111871489	CE	138	-	ENSG00000258529	protein_coding	93139	0	88.85	88.84	0.01	0.525	90.97	90.5	0.47	0.522	92.19	90.01	2.18	0.579	89.91	88.91	1	0.561
ENSG00000258529.5	chr11:111870775-111871351	AD	577	-	ENSG00000258529	protein_coding	93139	0	14.4	14.52	-0.12	0.51	12.58	13.67	-1.09	0.567					13.01	14.22	-1.21	0.535
ENSG00000258529.5	chr11:111870232-111870370	CE	139	-	ENSG00000258529	protein_coding	93139	0	93.8	90.61	3.19	0.623	94.87	93.98	0.89	0.58	96.3	93.51	2.79	0.709	94.46	93.97	0.49	0.548
ENSG00000258529.5	chr11:111870228-111870231	AD	4	-	ENSG00000258529	protein_coding	93139	0	12.03	14.85	-2.82	0.597	14.26	9.74	4.52	0.607	9.25	9.85	-0.6	0.507	11.54	11.66	-0.12	0.508
ENSG00000258529.5	chr11:111868602-111868736	CE	135	-	ENSG00000258529	protein_coding	93139	0	92.12	92.04	0.08	0.535	94.41	95.96	-1.55	0.552	95.99	95.65	0.34	0.511	93.71	92.06	1.65	0.59
ENSG00000258529.5	chr11:111865181-111865251	CE	71	-	ENSG00000258529	protein_coding	93139	0	91.5	92.69	-1.19	0.54	95.5	96.94	-1.44	0.582	93.54	96.98	-3.44	0.734	91.23	91.87	-0.64	0.536
ENSG00000258529.5	chr11:111860547-111860635	CE	89	-	ENSG00000258529	protein_coding	93139	0	93.8	93.42	0.38	0.507	97.15	97.91	-0.76	0.56	98.18	97.78	0.4	0.56	94.69	93.5	1.19	0.584
ENSG00000258529.5	chr11:111859582-111860546	AD	965	-	ENSG00000258529	protein_coding	93139	0	12.79	12.01	0.78	0.511									10.42	12.38	-1.96	0.527
ENSG00000258529.5	chr11:111857602-111857737	CE	136	-	ENSG00000258529	protein_coding	93139	0	93.5	93.4	0.1	0.515	96.58	97.49	-0.91	0.566	97.88	97.54	0.34	0.526	94.86	93.55	1.31	0.536
ENSG00000258529.5	chr11:111853649-111853736	CE	88	-	ENSG00000258529	protein_coding	93139	0	93.21	93.91	-0.7	0.544	95	96.28	-1.28	0.587	97.23	96.53	0.7	0.564	95.48	93.55	1.93	0.577
ENSG00000258529.5	chr11:111853380-111853485	CE	106	-	ENSG00000258529	protein_coding	93139	0	94.85	94.91	-0.06	0.501	94.4	94.69	-0.29	0.516	97.77	96.67	1.1	0.595	96.48	94.74	1.74	0.613
ENSG00000258529.5	chr11:111844718-111844723	AA	6	-	ENSG00000258529	protein_coding	93139	0	92.68	95.48	-2.8	0.678									92.79	92.71	0.08	0.509
ENSG00000258529.5	chr11:111844601-111844717	CE	117	-	ENSG00000258529	protein_coding	93139	0	93.02	95.17	-2.15	0.62									92.5	92.9	-0.4	0.546
ENSG00000258529.5	chr11:111840655-111840809	CE	155	-	ENSG00000258529	protein_coding	93139	0	94.25	94.89	-0.64	0.504	95.84	96.31	-0.47	0.502	96.91	96.47	0.44	0.54	95.73	94.21	1.52	0.601
ENSG00000258529.5	chr11:111838379-111838399	AA	21	-	ENSG00000258529	protein_coding	93139	0	22.15	32.76	-10.61	0.706	28.77	31.96	-3.19	0.559	31.21	32.23	-1.02	0.505	31.39	21.97	9.42	0.73
ENSG00000258529.5	chr11:111838249-111838378	CE	130	-	ENSG00000258529	protein_coding	93139	0	95.94	95.54	0.4	0.507	96.84	97.04	-0.2	0.519	97.69	96.81	0.88	0.595	97.01	96.16	0.85	0.593
ENSG00000258529.5	chr11:111837468-111837615	CE	148	-	ENSG00000258529	protein_coding	93139	0	96.86	96.63	0.23	0.511	97.42	97.74	-0.32	0.524	98.22	97.59	0.63	0.582	97.61	96.86	0.75	0.585
ENSG00000258529.5	chr11:111836165-111836294	CE	130	-	ENSG00000258529	protein_coding	93139	0	97.43	97.44	-0.01	0.511	97.92	97.93	-0.01	0.505	97.51	97.95	-0.44	0.602	97.3	97.41	-0.11	0.535
ENSG00000258529.5	chr11:111809643-111809773	CE	131	-	ENSG00000258529	protein_coding	93139	0	95.9	95.89	0.01	0.511	95.76	96.8	-1.04	0.605	97.36	96.49	0.87	0.584	96.95	95.97	0.98	0.581
ENSG00000258529.5	chr11:111786402-111786520	CE	119	-	ENSG00000258529	protein_coding	93139	0	87.99	89.64	-1.65	0.546					94.01	90.1	3.91	0.618	92.11	88.42	3.69	0.577
ENSG00000137513.11	chr11:78574868-78575194	TS	327	-	NARS2	protein_coding	139574	0.203142	11.5	7.8	3.7	0.588	8.6	7.68	0.92	0.508	10	7.58	2.42	0.554	9.66	11.72	-2.06	0.549
ENSG00000137513.11	chr11:78574865-78574867	TS	3	-	NARS2	protein_coding	139574	0.203142	11.5	7.85	3.65	0.609	8.84	7.75	1.09	0.531	9.55	7.78	1.77	0.583	10.32	11.18	-0.86	0.522
ENSG00000137513.11	chr11:78574858-78574864	TS	7	-	NARS2	protein_coding	139574	0.203142	11.4	7.52	3.88	0.622	8.54	7.85	0.69	0.508	9.45	7.55	1.9	0.57	9.56	11.72	-2.16	0.554
ENSG00000137513.11	chr11:78574855-78574857	TS	3	-	NARS2	protein_coding	139574	0.203142	11.95	8.27	3.68	0.639	8.89	7.87	1.02	0.512	9.9	7.88	2.02	0.574	9.51	11.46	-1.95	0.563
ENSG00000137513.11	chr11:78574843-78574854	TS	12	-	NARS2	protein_coding	139574	0.203142	11.55	36.06	-24.51	0.938	21.35	36.02	-14.67	0.744	37.17	36.02	1.15	0.507	37.39	11.54	25.85	0.92
ENSG00000137513.11	chr11:78574838-78574842	TS	5	-	NARS2	protein_coding	139574	0.203142	49.68	35.5	14.18	0.731	43.84	36.22	7.62	0.652	36.9	36.1	0.8	0.504	35.98	50.1	-14.12	0.734
ENSG00000137513.11	chr11:78574835-78574837	TS	3	-	NARS2	protein_coding	139574	0.203142	50.28	35.97	14.31	0.729	43.6	35.96	7.64	0.67	37.29	35.52	1.77	0.5	35.95	49.81	-13.86	0.728
ENSG00000137513.11	chr11:78574829-78574834	TS	6	-	NARS2	protein_coding	139574	0.203142	11.85	7.97	3.88	0.63	8.72	7.86	0.86	0.507	10.02	7.78	2.24	0.583	9.45	12.04	-2.59	0.565
ENSG00000137513.11	chr11:78574779-78574790	TS	12	-	NARS2	protein_coding	139574	0.203142	0.67	0.52	0.15	0.524	0.56	0.49	0.07	0.535	0.48	0.51	-0.03	0.528	0.48	0.67	-0.19	0.596
ENSG00000137513.11	chr11:78574656-78574778	TS	123	-	NARS2	protein_coding	139574	0.203142	0.65	0.53	0.12	0.555	0.52	0.53	-0.01	0.504	0.49	0.53	-0.04	0.532	0.5	0.69	-0.19	0.58
ENSG00000137513.11	chr11:78574348-78574655	TS	308	-	NARS2	protein_coding	139574	0.203142	99.36	99.49	-0.13	0.535	99.46	99.49	-0.03	0.508	99.51	99.48	0.03	0.506	99.49	99.33	0.16	0.588
ENSG00000137513.11	chr11:78573411-78573528	CE	118	-	NARS2	protein_coding	139574	0.203142	4.85	5.3	-0.45	0.557	3.02	6.2	-3.18	0.792	9.66	5.57	4.09	0.703	9.72	4.79	4.93	0.726
ENSG00000137513.11	chr11:78573266-78573410	AD	145	-	NARS2	protein_coding	139574	0.203142	4.79	2.69	2.1	0.659	4.72	3.11	1.61	0.625	5.02	3.13	1.89	0.697	5.12	4.86	0.26	0.554
ENSG00000137513.11	chr11:78573134-78573265	AD	132	-	NARS2	protein_coding	139574	0.203142	7.15	2.24	4.91	0.869	3.73	2.17	1.56	0.733	5.53	2.24	3.29	0.807	5.53	5.2	0.33	0.571
ENSG00000137513.11	chr11:78571335-78571444	CE	110	-	NARS2	protein_coding	139574	0.203142	97.67	98.44	-0.77	0.585	98.58	98.51	0.07	0.527	98.25	98.4	-0.15	0.546	98.23	97.76	0.47	0.562
ENSG00000137513.11	chr11:78566273-78568631	RI	2359	-	NARS2	protein_coding	139574	0.203142	3.51	2.11	1.4	0.62	2.26	2.18	0.08	0.503	2.05	2.17	-0.12	0.502	2.25	3.68	-1.43	0.648
ENSG00000137513.11	chr11:78566132-78566272	CE	141	-	NARS2	protein_coding	139574	0.203142	98.2	98.72	-0.52	0.594	98.69	98.72	-0.03	0.508	98.8	98.76	0.04	0.534	99.16	98.54	0.62	0.647
ENSG00000137513.11	chr11:78563706-78563822	CE	117	-	NARS2	protein_coding	139574	0.203142	3.75	3	0.75	0.578	2.58	2.98	-0.4	0.548	2.69	2.97	-0.28	0.52	1.42	2.18	-0.76	0.591
ENSG00000137513.11	chr11:78561936-78562027	CE	92	-	NARS2	protein_coding	139574	0.203142	5	3.01	1.99	0.624	2.64	3.05	-0.41	0.519	2.71	3.05	-0.34	0.572	2.86	3.24	-0.38	0.551
ENSG00000137513.11	chr11:78557180-78557251	CE	72	-	NARS2	protein_coding	139574	0.203142	4.73	4.57	0.16	0.561	6.76	4.59	2.17	0.654	8.91	4.53	4.38	0.749	6.03	4.08	1.95	0.666
ENSG00000137513.11	chr11:78556453-78556538	CE	86	-	NARS2	protein_coding	139574	0.203142	2.97	2.24	0.73	0.548	1.97	2.16	-0.19	0.514	2.3	2.18	0.12	0.515	2.4	2.85	-0.45	0.547
ENSG00000137513.11	chr11:78528842-78528936	CE	95	-	NARS2	protein_coding	139574	0.203142	88.79	95.92	-7.13	0.892	95.52	95.78	-0.26	0.577	94.08	95.92	-1.84	0.72	95	88.28	6.72	0.905
ENSG00000137513.11	chr11:78493063-78493195	CE	133	-	NARS2	protein_coding	139574	0.203142	76.64	87.95	-11.31	0.95	86.28	87.94	-1.66	0.632	90.13	87.96	2.17	0.673	88.67	77.16	11.51	0.976
ENSG00000137513.11	chr11:78478585-78478683	CE	99	-	NARS2	protein_coding	139574	0.203142	90.74	98.35	-7.61	0.991	98.54	98.27	0.27	0.508	97.87	98.3	-0.43	0.617	97.86	89.7	8.16	0.991
ENSG00000137513.11	chr11:78478476-78478584	RI	109	-	NARS2	protein_coding	139574	0.203142	4.18	1.35	2.83	0.808	2.7	1.44	1.26	0.684	2.8	1.5	1.3	0.709	2.92	4.12	-1.2	0.597
ENSG00000137513.11	chr11:78478471-78478475	AA	5	-	NARS2	protein_coding	139574	0.203142	73.73	89.18	-15.45	0.992	89.77	89.1	0.67	0.539	88.49	89.08	-0.59	0.518	88.4	73.77	14.63	0.987
ENSG00000137513.11	chr11:78478438-78478470	CE	33	-	NARS2	protein_coding	139574	0.203142	74.89	95.59	-20.7	1	92.29	95.55	-3.26	0.747	90.7	95.55	-4.85	0.897	90.57	75.05	15.52	0.995
ENSG00000137513.11	chr11:78476979-78478437	RI	1459	-	NARS2	protein_coding	139574	0.203142	2.95	1.69	1.26	0.646	1.58	1.67	-0.09	0.541	1.76	1.73	0.03	0.507	1.82	3.01	-1.19	0.626
ENSG00000137513.11	chr11:78469247-78469313	CE	67	-	NARS2	protein_coding	139574	0.203142	97.62	99.22	-1.6	0.858	99.29	99.21	0.08	0.546	99.16	99.23	-0.07	0.519	99.14	97.61	1.53	0.816
ENSG00000137513.11	chr11:78467412-78467534	CE	123	-	NARS2	protein_coding	139574	0.203142	3.12	3.32	-0.2	0.514	4.18	3.31	0.87	0.644	4.54	3.31	1.23	0.684	4.47	3.2	1.27	0.671
ENSG00000137513.11	chr11:78465876-78466013	CE	138	-	NARS2	protein_coding	139574	0.203142	98.62	99.16	-0.54	0.608	99.1	99.15	-0.05	0.527	99.04	99.13	-0.09	0.537	99.03	98.7	0.33	0.555
ENSG00000137513.11	chr11:78457332-78457406	CE	75	-	NARS2	protein_coding	139574	0.203142	4.75	2.39	2.36	0.622	3.88	2.29	1.59	0.666	4.21	2.34	1.87	0.687	4.36	4.58	-0.22	0.534
ENSG00000137513.11	chr11:78455783-78457331	AD	1549	-	NARS2	protein_coding	139574	0.203142	4.66	2.38	2.28	0.624	3.67	2.31	1.36	0.616	4.37	2.39	1.98	0.671	4.28	4.62	-0.34	0.538
ENSG00000137513.11	chr11:78453970-78454045	CE	76	-	NARS2	protein_coding	139574	0.203142	7.59	2.38	5.21	0.791	3.7	2.31	1.39	0.648	4.91	2.33	2.58	0.704	4.83	7.56	-2.73	0.595
ENSG00000137513.11	chr11:78441708-78443660	RI	1953	-	NARS2	protein_coding	139574	0.203142	3.02	4.81	-1.79	0.649	2.26	4.85	-2.59	0.763	3.73	4.72	-0.99	0.562	3.84	3.08	0.76	0.561
ENSG00000137513.11	chr11:78441383-78441707	CE	325	-	NARS2	protein_coding	139574	0.203142	2.62	2.91	-0.29	0.562	2.27	2.87	-0.6	0.567	3.48	2.82	0.66	0.568	3.55	2.48	1.07	0.614
ENSG00000137513.11	chr11:78441118-78441382	RI	265	-	NARS2	protein_coding	139574	0.203142	2.63	2.08	0.55	0.556	3.84	2.05	1.79	0.688	2.49	2.18	0.31	0.509	2.52	2.57	-0.05	0.501
ENSG00000137513.11	chr11:78441091-78441117	CE	27	-	NARS2	protein_coding	139574	0.203142	87.21	91.86	-4.65	0.805	96.15	91.87	4.28	0.892	89.47	91.8	-2.33	0.665	89.45	87.17	2.28	0.653
ENSG00000137513.11	chr11:78436843-78437967	AA	1125	-	NARS2	protein_coding	139574	0.203142	2.52	3.87	-1.35	0.625	2.28	3.65	-1.37	0.639	3.28	3.76	-0.48	0.557	3.2	2.44	0.76	0.58
ENSG00000137513.11	chr11:78436815-78436842	AA	28	-	NARS2	protein_coding	139574	0.203142	2.54	3.78	-1.24	0.661	2.2	3.77	-1.57	0.672	3.21	3.83	-0.62	0.555	3.25	2.52	0.73	0.579
ENSG00000137513.11	chr11:78436704-78436814	TE	111	-	NARS2	protein_coding	139574	0.203142	0.47	0.28	0.19	0.6	0.29	0.28	0.01	0.517	3.34	0.28	3.06	0.937	3.74	0.45	3.29	0.884
ENSG00000137513.11	chr11:78436325-78436703	TE	379	-	NARS2	protein_coding	139574	0.203142	0.46	0.27	0.19	0.63	0.3	0.28	0.02	0.505	0.3	0.27	0.03	0.537	0.3	0.45	-0.15	0.63
ENSG00000137513.11	chr11:78436322-78436324	TE	3	-	NARS2	protein_coding	139574	0.203142	1.9	0.29	1.61	0.873	0.29	0.28	0.01	0.5	19.42	0.29	19.13	0.962	19.81	2.02	17.79	0.849
ENSG00000137513.11	chr11:78436304-78436321	TE	18	-	NARS2	protein_coding	139574	0.203142	2.63	0.29	2.34	0.92	0.31	0.28	0.03	0.534	0.3	0.29	0.01	0.508	0.32	2.66	-2.34	0.911
ENSG00000137513.11	chr11:78436279-78436303	TE	25	-	NARS2	protein_coding	139574	0.203142	0.47	0.29	0.18	0.629	0.3	0.28	0.02	0.513	0.31	0.27	0.04	0.525	0.32	0.44	-0.12	0.563
ENSG00000137513.11	chr11:78436258-78436278	TE	21	-	NARS2	protein_coding	139574	0.203142	15.81	13.34	2.47	0.554	12.45	13.88	-1.43	0.637	16.43	13.79	2.64	0.769	16.16	16	0.16	0.554
ENSG00000137513.11	chr11:78436216-78436257	TE	42	-	NARS2	protein_coding	139574	0.203142	58.17	58.44	-0.27	0.5	60.61	58.09	2.52	0.734	41.85	58.04	-16.19	0.934	41.51	57.87	-16.36	0.838
ENSG00000137513.11	chr11:78436076-78436215	TE	140	-	NARS2	protein_coding	139574	0.203142	7.71	12.8	-5.09	0.813	19.46	12.71	6.75	0.815	8.65	12.75	-4.1	0.752	8.61	7.7	0.91	0.532
ENSG00000137513.11	chr11:78436048-78436075	TE	28	-	NARS2	protein_coding	139574	0.203142	0.45	0.28	0.17	0.607	0.28	0.29	-0.01	0.504	0.31	0.27	0.04	0.516	0.32	0.46	-0.14	0.604
ENSG00000137513.11	chr11:78436033-78436047	TE	15	-	NARS2	protein_coding	139574	0.203142	15.5	0.28	15.22	1	7.87	0.28	7.59	0.952	6.6	0.28	6.32	0.957	6.62	15.52	-8.9	0.845
ENSG00000137513.11	chr11:78436023-78436032	TE	10	-	NARS2	protein_coding	139574	0.203142	0.45	9.18	-8.73	0.959	0.29	9.12	-8.83	0.965	5.2	9.14	-3.94	0.627	5.21	0.48	4.73	0.93
ENSG00000137513.11	chr11:78436010-78436022	TE	13	-	NARS2	protein_coding	139574	0.203142	0.44	6.87	-6.43	0.935	0.28	6.82	-6.54	0.951	0.31	6.84	-6.53	0.949	0.31	0.45	-0.14	0.623
ENSG00000137513.11	chr11:78436007-78436009	TE	3	-	NARS2	protein_coding	139574	0.203142	0.45	0.31	0.14	0.593	0.29	0.29	0	0.518	0.31	0.3	0.01	0.513	0.31	0.43	-0.12	0.586
ENSG00000137513.11	chr11:78435976-78436006	TE	31	-	NARS2	protein_coding	139574	0.203142	0.46	0.27	0.19	0.62	0.3	0.28	0.02	0.506	0.31	0.29	0.02	0.514	0.32	0.45	-0.13	0.591
ENSG00000137513.11	chr11:78435968-78435975	TE	8	-	NARS2	protein_coding	139574	0.203142	0.46	0.28	0.18	0.625	0.29	0.29	0	0.508	0.31	0.28	0.03	0.545	0.32	0.44	-0.12	0.594
ENSG00000137513.11	chr11:78435620-78435967	TE	348	-	NARS2	protein_coding	139574	0.203142	0.44	0.48	-0.04	0.539	0.46	0.47	-0.01	0.518	0.3	0.46	-0.16	0.642	0.33	0.45	-0.12	0.587
ENSG00000174672.16	chr11:1389899-1389900	TS	2	+	BRSK2	protein_coding	72790	0.394428	6.06	42.83	-36.77	0.771	4.28	42.99	-38.71	0.766	45.84	43.14	2.7	0.533	45.71	5.89	39.82	0.665
ENSG00000174672.16	chr11:1389901-1389933	TS	33	+	BRSK2	protein_coding	72790	0.394428	93.98	55.51	38.47	0.725	95.68	55.29	40.39	0.737	54.11	55.37	-1.26	0.535	54.01	93.96	-39.95	0.682
ENSG00000174672.16	chr11:1389934-1390284	TS	351	+	BRSK2	protein_coding	72790	0.394428	5.89	5.61	0.28	0.541	4.16	5.78	-1.62	0.642	3.91	5.59	-1.68	0.609	3.87	6.14	-2.27	0.581
ENSG00000174672.16	chr11:1390285-1390375	TS	91	+	BRSK2	protein_coding	72790	0.394428	5.95	4.13	1.82	0.61	4.25	3.85	0.4	0.535	3.93	4.13	-0.2	0.541	3.92	5.86	-1.94	0.571
ENSG00000174672.16	chr11:1390376-1409859	AD	19484	+	BRSK2	protein_coding	72790	0.394428	12.87	9.89	2.98	0.566	10.4	9.59	0.81	0.543	6.14	9.47	-3.33	0.589	6.22	13.1	-6.88	0.707
ENSG00000174672.16	chr11:1410443-1410906	AF	464	+	BRSK2	protein_coding	72790	0.394428	13.02	9.84	3.18	0.572	10.36	9.55	0.81	0.533	6.44	9.38	-2.94	0.596	6.62	13.88	-7.26	0.7
ENSG00000174672.16	chr11:1411152-1411633	AF	482	+	BRSK2	protein_coding	72790	0.394428	12.95	9.58	3.37	0.609	10.55	9.35	1.2	0.557	6.02	9.57	-3.55	0.644	6.54	13.7	-7.16	0.694
ENSG00000174672.16	chr11:1436040-1436134	CE	95	+	BRSK2	protein_coding	72790	0.394428	96.88	97.83	-0.95	0.608	97.66	97.7	-0.04	0.505	97.18	97.72	-0.54	0.572	97.32	96.76	0.56	0.535
ENSG00000174672.16	chr11:1438306-1438391	CE	86	+	BRSK2	protein_coding	72790	0.394428	97.9	98.49	-0.59	0.546	98.35	98.58	-0.23	0.541	98.44	98.6	-0.16	0.505	98.43	97.74	0.69	0.595
ENSG00000174672.16	chr11:1440788-1440928	CE	141	+	BRSK2	protein_coding	72790	0.394428	97.74	98.74	-1	0.656	98.6	98.74	-0.14	0.533	98.49	98.45	0.04	0.517	98.74	97.68	1.06	0.654
ENSG00000174672.16	chr11:1442490-1442606	CE	117	+	BRSK2	protein_coding	72790	0.394428	98.18	98.94	-0.76	0.657	98.64	98.95	-0.31	0.566					98.68	98.16	0.52	0.572
ENSG00000174672.16	chr11:1443106-1443139	CE	34	+	BRSK2	protein_coding	72790	0.394428	98.1	99.01	-0.91	0.661	98.62	99.03	-0.41	0.591	98.55	99.06	-0.51	0.598	98.42	98.1	0.32	0.506
ENSG00000174672.16	chr11:1443335-1443403	CE	69	+	BRSK2	protein_coding	72790	0.394428	98.29	99.06	-0.77	0.644					98.6	99.1	-0.5	0.604	98.52	98.37	0.15	0.54
ENSG00000174672.16	chr11:1443489-1443635	CE	147	+	BRSK2	protein_coding	72790	0.394428	98.42	98.87	-0.45	0.605	98.73	98.79	-0.06	0.5	98.63	98.86	-0.23	0.542	98.7	98.38	0.32	0.56
ENSG00000174672.16	chr11:1444971-1445002	CE	32	+	BRSK2	protein_coding	72790	0.394428	74.45	81.73	-7.28	0.84	88.9	81.47	7.43	0.8	91.99	81.68	10.31	0.962	92.08	74.84	17.24	0.995
ENSG00000174672.16	chr11:1445294-1445458	CE	165	+	BRSK2	protein_coding	72790	0.394428	98.26	98.7	-0.44	0.558	98.39	98.67	-0.28	0.59	98.36	98.71	-0.35	0.563	98.39	98.33	0.06	0.513
ENSG00000174672.16	chr11:1445571-1445668	CE	98	+	BRSK2	protein_coding	72790	0.394428	98.56	99.03	-0.47	0.619	98.86	99	-0.14	0.547	98.69	99.02	-0.33	0.598	98.74	98.56	0.18	0.507
ENSG00000174672.16	chr11:1445757-1445907	CE	151	+	BRSK2	protein_coding	72790	0.394428	98.51	98.99	-0.48	0.627	99.08	98.98	0.1	0.502	98.96	99.02	-0.06	0.517	98.93	98.47	0.46	0.574
ENSG00000174672.16	chr11:1447798-1447863	CE	66	+	BRSK2	protein_coding	72790	0.394428	32.79	40.2	-7.41	0.747	42.76	40.14	2.62	0.641	28.02	40.4	-12.38	0.886	28.05	32.87	-4.82	0.646
ENSG00000174672.16	chr11:1449776-1449836	CE	61	+	BRSK2	protein_coding	72790	0.394428	97.67	98.84	-1.17	0.707	99.04	98.88	0.16	0.553	99.03	98.89	0.14	0.552	99.01	97.65	1.36	0.751
ENSG00000174672.16	chr11:1450658-1450684	TS	27	+	BRSK2	protein_coding	72790	0.394428	1.82	1.41	0.41	0.57	1.35	1.43	-0.08	0.517	1.81	1.38	0.43	0.585	1.8	1.79	0.01	0.512
ENSG00000174672.16	chr11:1450685-1450794	TS	110	+	BRSK2	protein_coding	72790	0.394428	98.29	98.6	-0.31	0.562	98.6	98.63	-0.03	0.511	98.2	98.62	-0.42	0.608	98.18	98.14	0.04	0.506
ENSG00000174672.16	chr11:1451371-1451419	CE	49	+	BRSK2	protein_coding	72790	0.394428	98.41	98.95	-0.54	0.596	98.93	98.96	-0.03	0.521	98.58	98.98	-0.4	0.614	98.53	98.45	0.08	0.518
ENSG00000174672.16	chr11:1453838-1454426	TS	589	+	BRSK2	protein_coding	72790	0.394428	7.39	8.65	-1.26	0.516	7.97	9.08	-1.11	0.58	11.15	8.62	2.53	0.567	10.76	7.35	3.41	0.627
ENSG00000174672.16	chr11:1454427-1454484	TS	58	+	BRSK2	protein_coding	72790	0.394428	92.56	91.16	1.4	0.556	92.18	91.3	0.88	0.527	88.43	91.13	-2.7	0.604	88.62	92.62	-4	0.616
ENSG00000174672.16	chr11:1454485-1454608	CE	124	+	BRSK2	protein_coding	72790	0.394428	98.26	96.91	1.35	0.643	98.8	96.91	1.89	0.767	98.7	96.85	1.85	0.757	98.62	98.28	0.34	0.532
ENSG00000174672.16	chr11:1456348-1456528	CE	181	+	BRSK2	protein_coding	72790	0.394428	98.74	99.12	-0.38	0.594	99.19	99.09	0.1	0.558	99.02	99.13	-0.11	0.53	99.07	98.74	0.33	0.575
ENSG00000174672.16	chr11:1456598-1456687	CE	90	+	BRSK2	protein_coding	72790	0.394428	98.77	99.13	-0.36	0.573	98.64	99.12	-0.48	0.644	99.08	99.1	-0.02	0.506	99.11	98.75	0.36	0.567
ENSG00000174672.16	chr11:1459192-1459236	CE	45	+	BRSK2	protein_coding	72790	0.394428	97.41	98.7	-1.29	0.732	98.63	98.72	-0.09	0.519	98.23	98.68	-0.45	0.554	98.22	97.41	0.81	0.638
ENSG00000174672.16	chr11:1459237-1459239	AD	3	+	BRSK2	protein_coding	72790	0.394428	96.89	97.27	-0.38	0.565	95.29	97.15	-1.86	0.634	95.99	97.25	-1.26	0.633	96.02	96.86	-0.84	0.583
ENSG00000174672.16	chr11:1460500-1460547	AA	48	+	BRSK2	protein_coding	72790	0.394428	25.11	21.46	3.65	0.589	15.85	21.28	-5.43	0.685	20.49	21.41	-0.92	0.545	20.1	25.57	-5.47	0.646
ENSG00000174672.16	chr11:1460548-1460969	AA	422	+	BRSK2	protein_coding	72790	0.394428	39.48	40.76	-1.28	0.545	53.5	40.95	12.55	0.77	36.12	41.03	-4.91	0.646	35.91	39.78	-3.87	0.586
ENSG00000174672.16	chr11:1460970-1461714	TE	745	+	BRSK2	protein_coding	72790	0.394428	81.83	82.93	-1.1	0.601	80.65	83.02	-2.37	0.687	75.38	83.01	-7.63	0.837	75.32	81.76	-6.44	0.795
ENSG00000174672.16	chr11:1461715-1461740	TE	26	+	BRSK2	protein_coding	72790	0.394428	2.36	0.28	2.08	0.904	1.33	0.27	1.06	0.87	0.32	0.27	0.05	0.53	0.33	2.44	-2.11	0.894
ENSG00000174672.16	chr11:1461741-1461745	TE	5	+	BRSK2	protein_coding	72790	0.394428	0.36	0.27	0.09	0.529	0.3	0.27	0.03	0.54	4.22	0.26	3.96	0.943	4.32	0.36	3.96	0.927
ENSG00000174672.16	chr11:1461746-1462087	TE	342	+	BRSK2	protein_coding	72790	0.394428	0.34	0.27	0.07	0.567	0.31	0.26	0.05	0.514	0.33	0.27	0.06	0.547	0.32	0.36	-0.04	0.538
ENSG00000174672.16	chr11:1462088-1462090	TE	3	+	BRSK2	protein_coding	72790	0.394428	0.35	0.27	0.08	0.561	0.32	0.27	0.05	0.528	0.34	0.27	0.07	0.565	0.32	0.34	-0.02	0.52
ENSG00000174672.16	chr11:1462091-1462685	TE	595	+	BRSK2	protein_coding	72790	0.394428	9.14	16.56	-7.42	0.823	17.96	16.73	1.23	0.619	20.12	16.57	3.55	0.768	20.07	9.16	10.91	0.853
ENSG00000174672.16	chr11:1462686-1462689	TE	4	+	BRSK2	protein_coding	72790	0.394428	7.18	0.68	6.5	0.925	0.77	0.7	0.07	0.543	0.82	0.66	0.16	0.607	0.84	7.23	-6.39	0.914
ENSG00000109919.10	chr11:47642535-47642559	TS	25	-	MTCH2	protein_coding	25292	4.07617	2.79	0.51	2.28	0.866	0.49	0.5	-0.01	0.519	5.05	0.5	4.55	0.911	1.68	2.16	-0.48	0.559
ENSG00000109919.10	chr11:47642379-47642400	AD	22	-	MTCH2	protein_coding	25292	4.07617	87.83	87	0.83	0.642	85.27	87.02	-1.75	0.78	92.94	86.95	5.99	0.998	93.33	88.49	4.84	0.988
ENSG00000109919.10	chr11:47641945-47642378	AD	434	-	MTCH2	protein_coding	25292	4.07617	1.23	0.59	0.64	0.774	0.32	0.59	-0.27	0.693	0.4	0.6	-0.2	0.629	0.38	1.18	-0.8	0.862
ENSG00000109919.10	chr11:47638967-47639051	CE	85	-	MTCH2	protein_coding	25292	4.07617	99.79	99.86	-0.07	0.583	99.86	99.86	0	0.51	99.84	99.86	-0.02	0.52	99.84	99.8	0.04	0.592
ENSG00000109919.10	chr11:47635545-47635571	CE	27	-	MTCH2	protein_coding	25292	4.07617	84.13	87.3	-3.17	0.937	92.87	87.15	5.72	0.994	88.59	87.15	1.44	0.746	88.88	84.24	4.64	0.98
ENSG00000109919.10	chr11:47631654-47631711	CE	58	-	MTCH2	protein_coding	25292	4.07617	96	97.74	-1.74	0.959	98.84	97.72	1.12	0.896	99.4	97.8	1.6	0.997	99.4	96.14	3.26	0.999
ENSG00000109919.10	chr11:47631036-47631087	CE	52	-	MTCH2	protein_coding	25292	4.07617	98.62	98.73	-0.11	0.597	99.5	98.71	0.79	0.821	99.67	98.7	0.97	0.895	99.66	98.62	1.04	0.972
ENSG00000109919.10	chr11:47630555-47630614	CE	60	-	MTCH2	protein_coding	25292	4.07617	98.63	98.75	-0.12	0.558	99.56	98.75	0.81	0.821	99.69	98.73	0.96	0.907	99.69	98.51	1.18	0.955
ENSG00000109919.10	chr11:47627080-47627127	CE	48	-	MTCH2	protein_coding	25292	4.07617	97.61	98.62	-1.01	0.663	99.26	98.64	0.62	0.783	99.59	98.61	0.98	0.914	99.56	97.92	1.64	0.928
ENSG00000109919.10	chr11:47627076-47627079	AD	4	-	MTCH2	protein_coding	25292	4.07617	0.74	0.26	0.48	0.76									0.35	0.81	-0.46	0.729
ENSG00000109919.10	chr11:47625674-47625741	CE	68	-	MTCH2	protein_coding	25292	4.07617	87.13	92.4	-5.27	0.995	94.52	93.72	0.8	0.763	93.02	93.79	-0.77	0.679	93.14	90.48	2.66	0.911
ENSG00000109919.10	chr11:47618839-47618919	TE	81	-	MTCH2	protein_coding	25292	4.07617	0.26	0.18	0.08	0.559	0.18	0.18	0	0.512	0.24	0.18	0.06	0.546	0.22	0.26	-0.04	0.55
ENSG00000109919.10	chr11:47618717-47618838	TE	122	-	MTCH2	protein_coding	25292	4.07617	57.76	52.83	4.93	0.682	47.06	52.72	-5.66	0.604	55.14	52.87	2.27	0.576	54.98	57.36	-2.38	0.59
ENSG00000109919.10	chr11:47618704-47618716	TE	13	-	MTCH2	protein_coding	25292	4.07617	42.26	47.16	-4.9	0.691	52.91	47.19	5.72	0.584	44.8	47.12	-2.32	0.593	44.99	42.51	2.48	0.587
ENSG00000152402.11	chr11:107018446-107018476	TS	31	-	GUCY1A2	protein_coding	344457	0.0424762	38.42	51.63	-13.21	0.713	6.28	52.17	-45.89	0.989	3.68	49.38	-45.7	0.993	3.87	37.3	-33.43	0.994
ENSG00000152402.11	chr11:107018152-107018445	TS	294	-	GUCY1A2	protein_coding	344457	0.0424762	18.7	5.48	13.22	0.901	50.51	5.62	44.89	0.623	3.81	5.91	-2.1	0.632	3.56	18.9	-15.34	0.963
ENSG00000152402.11	chr11:107017753-107018151	TS	399	-	GUCY1A2	protein_coding	344457	0.0424762	47.31	46.9	0.41	0.514	47.19	46.52	0.67	0.518	96.41	49.3	47.11	0.993	96.27	48.93	47.34	1
ENSG00000152402.11	chr11:106986070-106986131	CE	62	-	GUCY1A2	protein_coding	344457	0.0424762	57.79	90.05	-32.26	0.989	94.96	90.02	4.94	0.772	85.15	94.67	-9.52	0.786	85.82	42.23	43.59	0.99
ENSG00000152402.11	chr11:106978619-106978740	CE	122	-	GUCY1A2	protein_coding	344457	0.0424762	57.36	90.22	-32.86	0.992	95.38	90.18	5.2	0.788	91.08	91.46	-0.38	0.526	90.79	42.58	48.21	0.994
ENSG00000152402.11	chr11:106809993-106810478	CE	486	-	GUCY1A2	protein_coding	344457	0.0424762	94.61	94.87	-0.26	0.514	93.03	94.57	-1.54	0.578	93.99	94.5	-0.51	0.528	91.47	90.7	0.77	0.557
ENSG00000152402.11	chr11:106776439-106776582	CE	144	-	GUCY1A2	protein_coding	344457	0.0424762	94.14	94.77	-0.63	0.56	92.53	94.51	-1.98	0.539	93.98	94.77	-0.79	0.537	93.75	94.04	-0.29	0.526
ENSG00000152402.11	chr11:106746551-106746643	CE	93	-	GUCY1A2	protein_coding	344457	0.0424762	10.37	10.5	-0.13	0.506	12.56	11.15	1.41	0.555	14.29	10.73	3.56	0.595	13.96	9.84	4.12	0.57
ENSG00000152402.11	chr11:106708512-106708666	CE	155	-	GUCY1A2	protein_coding	344457	0.0424762	94.14	92.38	1.76	0.536	93.56	92.63	0.93	0.51	85.14	92.49	-7.35	0.699	85.09	94.21	-9.12	0.81
ENSG00000152402.11	chr11:106687375-106687756	TE	382	-	GUCY1A2	protein_coding	344457	0.0424762	10.35	0.25	10.1	0.956	9.01	0.24	8.77	0.973	0.36	0.25	0.11	0.585	0.35	10.57	-10.22	0.948
ENSG00000152402.11	chr11:106687184-106687374	TE	191	-	GUCY1A2	protein_coding	344457	0.0424762	47.94	33.47	14.47	0.708	54.85	33.15	21.7	0.819	62.62	33.4	29.22	0.947	62.85	47.94	14.91	0.831
ENSG00000152402.11	chr11:106674019-106687183	TE	13165	-	GUCY1A2	protein_coding	344457	0.0424762	41.79	66.64	-24.85	0.901	36.37	66.89	-30.52	0.94	37.26	66.56	-29.3	0.936	37.22	41.7	-4.48	0.779
ENSG00000154146.13	chr11:124739942-124740044	TS	103	+	NRGN	protein_coding	7268	3.04327	0.88	0.92	-0.04	0.539	1.07	0.92	0.15	0.532	1.2	0.92	0.28	0.568	1.23	0.9	0.33	0.587
ENSG00000154146.13	chr11:124740045-124740099	TS	55	+	NRGN	protein_coding	7268	3.04327	99.12	99.07	0.05	0.523	98.96	99.08	-0.12	0.544	98.75	99.11	-0.36	0.592	98.8	99.09	-0.29	0.556
ENSG00000154146.13	chr11:124745503-124745729	CE	227	+	NRGN	protein_coding	7268	3.04327	99.17	99.16	0.01	0.527	99.06	99.15	-0.09	0.515	98.96	99.13	-0.17	0.543	98.96	99.16	-0.2	0.575
ENSG00000154146.13	chr11:124745962-124745964	AA	3	+	NRGN	protein_coding	7268	3.04327	50.72	34.32	16.4	0.814	38.62	34.73	3.89	0.574	33.82	34.99	-1.17	0.569	33.43	50.51	-17.08	0.784
ENSG00000154146.13	chr11:124745965-124745982	CE	18	+	NRGN	protein_coding	7268	3.04327	99.02	98.88	0.14	0.522	98.72	98.91	-0.19	0.511	98.51	98.85	-0.34	0.522	98.61	99.04	-0.43	0.574
ENSG00000154146.13	chr11:124746404-124747206	TE	803	+	NRGN	protein_coding	7268	3.04327	63.29	78.07	-14.78	0.503	29.05	78.12	-49.07	0.981	35.02	77.95	-42.93	0.834	35.52	62.88	-27.36	0.686
ENSG00000154146.13	chr11:124747207-124747210	TE	4	+	NRGN	protein_coding	7268	3.04327	36.69	21.89	14.8	0.511	70.93	21.87	49.06	0.969	64.96	21.98	42.98	0.858	64.46	37.17	27.29	0.72
ENSG00000062282.15	chr11:75768733-75768777	TS	45	+	DGAT2	protein_coding	42023	0.0482407	33.68	33.06	0.62	0.511	6.45	33.3	-26.85	0.862	16.34	33.26	-16.92	0.693	16.89	33.68	-16.79	0.695
ENSG00000062282.15	chr11:75768778-75768798	TS	21	+	DGAT2	protein_coding	42023	0.0482407	47.13	7.41	39.72	0.671	8.46	7.6	0.86	0.569	2.96	7.56	-4.6	0.713	3.01	47.28	-44.27	0.695
ENSG00000062282.15	chr11:75768799-75769000	TS	202	+	DGAT2	protein_coding	42023	0.0482407	19.63	11.11	8.52	0.714	28.93	10.98	17.95	0.734	5.94	11.28	-5.34	0.729	5.77	19.28	-13.51	0.855
ENSG00000062282.15	chr11:75769001-75769112	TS	112	+	DGAT2	protein_coding	42023	0.0482407	14.17	63.53	-49.36	0.919	69.39	63.36	6.03	0.562	80.95	63.25	17.7	0.658	80.72	14.16	66.56	0.997
ENSG00000062282.15	chr11:75784618-75784746	CE	129	+	DGAT2	protein_coding	42023	0.0482407	94.73	90.77	3.96	0.632	91.57	90.4	1.17	0.52	86.34	90.49	-4.15	0.647	86.63	94.49	-7.86	0.784
ENSG00000062282.15	chr11:75790188-75790295	CE	108	+	DGAT2	protein_coding	42023	0.0482407	95.54	92.92	2.62	0.608	89.33	92.64	-3.31	0.607	94.7	92.92	1.78	0.59	94.9	95.58	-0.68	0.562
ENSG00000062282.15	chr11:75790661-75790731	CE	71	+	DGAT2	protein_coding	42023	0.0482407	95.47	91.84	3.63	0.664	87.4	91.34	-3.94	0.609	95.73	91.82	3.91	0.668	95.75	95.37	0.38	0.537
ENSG00000062282.15	chr11:75796328-75796532	CE	205	+	DGAT2	protein_coding	42023	0.0482407	94.98	93.31	1.67	0.576	89.88	93.6	-3.72	0.603	96.12	93.24	2.88	0.658	96.1	95.32	0.78	0.543
ENSG00000062282.15	chr11:75796533-75797157	RI	625	+	DGAT2	protein_coding	42023	0.0482407	9.45	8.53	0.92	0.539	9.96	8.49	1.47	0.545	11.78	8.85	2.93	0.65	11.59	9.83	1.76	0.595
ENSG00000062282.15	chr11:75797158-75797332	CE	175	+	DGAT2	protein_coding	42023	0.0482407	96.45	94.78	1.67	0.616	92.78	94.78	-2	0.568	96.04	94.88	1.16	0.569	96.31	96.48	-0.17	0.504
ENSG00000062282.15	chr11:75798227-75798429	CE	203	+	DGAT2	protein_coding	42023	0.0482407	96.3	90.05	6.25	0.723	89.88	90.76	-0.88	0.512	94.38	90.51	3.87	0.653	94.41	96.34	-1.93	0.591
ENSG00000062282.15	chr11:75800354-75800364	TE	11	+	DGAT2	protein_coding	42023	0.0482407	2.28	3.24	-0.96	0.616	3.4	3.09	0.31	0.524	1.7	3.19	-1.49	0.671	1.68	2.25	-0.57	0.558
ENSG00000062282.15	chr11:75800365-75800632	TE	268	+	DGAT2	protein_coding	42023	0.0482407	54.83	32.42	22.41	0.74	30.91	32.42	-1.51	0.529	43.67	32.5	11.17	0.659	44.21	54.35	-10.14	0.708
ENSG00000062282.15	chr11:75800633-75801527	TE	895	+	DGAT2	protein_coding	42023	0.0482407	44.93	67.48	-22.55	0.759	69.27	67.5	1.77	0.5	56.12	67.76	-11.64	0.656	55.87	45.58	10.29	0.721
ENSG00000062282.15	chr11:75801528-75801534	TE	7	+	DGAT2	protein_coding	42023	0.0482407	2.22	3.25	-1.03	0.608	3.46	3.14	0.32	0.521	1.65	3.12	-1.47	0.641	1.65	2.27	-0.62	0.526
ENSG00000062282.15	chr11:75801535-75801535	TE	1	+	DGAT2	protein_coding	42023	0.0482407	2.23	3.16	-0.93	0.6	3.38	3.12	0.26	0.525	1.68	3.12	-1.44	0.648	1.58	2.23	-0.65	0.549
ENSG00000160613.15	chr11:117232074-117232094	TS	21	-	PCSK7	protein_coding	28188	1.12883	4.79	5.19	-0.4	0.51	2.93	4.82	-1.89	0.582	5.25	5	0.25	0.509	5.37	4.57	0.8	0.508
ENSG00000160613.15	chr11:117232034-117232073	TS	40	-	PCSK7	protein_coding	28188	1.12883	4.71	5.24	-0.53	0.503	2.88	4.79	-1.91	0.607	28.43	4.64	23.79	0.872	28.44	4.67	23.77	0.863
ENSG00000160613.15	chr11:117232027-117232033	TS	7	-	PCSK7	protein_coding	28188	1.12883	95.24	94.76	0.48	0.517	96.94	95.1	1.84	0.608	71.47	95.04	-23.57	0.868	71.79	95.45	-23.66	0.85
ENSG00000160613.15	chr11:117231787-117232026	AD	240	-	PCSK7	protein_coding	28188	1.12883	6.8	5.95	0.85	0.568	3.27	5.85	-2.58	0.62	6.24	6.11	0.13	0.563	6.32	6.05	0.27	0.513
ENSG00000160613.15	chr11:117231127-117231786	AD	660	-	PCSK7	protein_coding	28188	1.12883	6.64	5.88	0.76	0.569	3.27	5.98	-2.71	0.588	6.19	5.96	0.23	0.536	6.26	6.44	-0.18	0.504
ENSG00000160613.15	chr11:117230349-117230468	CE	120	-	PCSK7	protein_coding	28188	1.12883	98.65	98.77	-0.12	0.53	98.93	98.41	0.52	0.619	97.1	98.4	-1.3	0.706	97.16	96.05	1.11	0.605
ENSG00000160613.15	chr11:117229346-117229376	AD	31	-	PCSK7	protein_coding	28188	1.12883	2.57	1.32	1.25	0.707									2.36	2.48	-0.12	0.512
ENSG00000160613.15	chr11:117228216-117228350	CE	135	-	PCSK7	protein_coding	28188	1.12883	99.28	99.28	0	0.513	99.33	99.29	0.04	0.517	98.03	99.32	-1.29	0.783	98.03	99.27	-1.24	0.767
ENSG00000160613.15	chr11:117227157-117227322	CE	166	-	PCSK7	protein_coding	28188	1.12883	98.26	99.21	-0.95	0.748	97.64	99.22	-1.58	0.771	98.46	99.24	-0.78	0.694	98.51	98.23	0.28	0.579
ENSG00000160613.15	chr11:117225931-117226021	CE	91	-	PCSK7	protein_coding	28188	1.12883	85.74	85.56	0.18	0.503	90.96	84.85	6.11	0.804	92.6	85.48	7.12	0.805	92.51	85.2	7.31	0.827
ENSG00000160613.15	chr11:117224701-117224755	CE	55	-	PCSK7	protein_coding	28188	1.12883	95.31	97.33	-2.02	0.789	98.74	97.25	1.49	0.737	98.6	97.38	1.22	0.684	98.58	95.35	3.23	0.913
ENSG00000160613.15	chr11:117224078-117224216	CE	139	-	PCSK7	protein_coding	28188	1.12883	98.3	98.75	-0.45	0.617	98.79	98.79	0	0.501	98.75	98.72	0.03	0.521	98.71	98.35	0.36	0.587
ENSG00000160613.15	chr11:117223208-117223308	CE	101	-	PCSK7	protein_coding	28188	1.12883	98.27	98.84	-0.57	0.597	98.78	98.85	-0.07	0.502	98.65	98.81	-0.16	0.53	98.69	98.22	0.47	0.566
ENSG00000160613.15	chr11:117219591-117219758	CE	168	-	PCSK7	protein_coding	28188	1.12883	98.91	99.04	-0.13	0.538	98.89	99.01	-0.12	0.528	98.9	98.98	-0.08	0.512	98.92	98.91	0.01	0.513
ENSG00000160613.15	chr11:117219057-117219164	CE	108	-	PCSK7	protein_coding	28188	1.12883	99.09	98.96	0.13	0.518	98	98.96	-0.96	0.704	95.76	98.97	-3.21	0.926	95.67	99.1	-3.43	0.951
ENSG00000160613.15	chr11:117218970-117219056	AD	87	-	PCSK7	protein_coding	28188	1.12883	7.02	6.31	0.71	0.58					6.6	6.29	0.31	0.532	6.69	7.17	-0.48	0.566
ENSG00000160613.15	chr11:117218466-117218568	CE	103	-	PCSK7	protein_coding	28188	1.12883	98.96	98.86	0.1	0.506	98.74	98.86	-0.12	0.528	98.63	98.87	-0.24	0.537	98.66	98.98	-0.32	0.581
ENSG00000160613.15	chr11:117209047-117209053	AA	7	-	PCSK7	protein_coding	28188	1.12883	79.82	86.29	-6.47	0.853	89.36	87.84	1.52	0.6	86.08	86.5	-0.42	0.51	86.18	79.9	6.28	0.816
ENSG00000160613.15	chr11:117208897-117209046	CE	150	-	PCSK7	protein_coding	28188	1.12883	84.44	86.33	-1.89	0.635	89.6	87.96	1.64	0.646	88.37	86.4	1.97	0.629	88.42	84.53	3.89	0.723
ENSG00000160613.15	chr11:117207970-117208064	CE	95	-	PCSK7	protein_coding	28188	1.12883	98.87	99.1	-0.23	0.555	98.94	99.15	-0.21	0.548	98.66	99.16	-0.5	0.622	98.74	98.87	-0.13	0.514
ENSG00000160613.15	chr11:117207654-117207735	CE	82	-	PCSK7	protein_coding	28188	1.12883	7.53	5.5	2.03	0.635	6.65	5.58	1.07	0.594	8.94	5.37	3.57	0.681	8.05	7.43	0.62	0.511
ENSG00000160613.15	chr11:117207067-117207160	CE	94	-	PCSK7	protein_coding	28188	1.12883	69.74	78.67	-8.93	0.917	87.72	78.6	9.12	0.958	79.47	78.73	0.74	0.596	80.54	69.78	10.76	0.859
ENSG00000160613.15	chr11:117206681-117206798	CE	118	-	PCSK7	protein_coding	28188	1.12883	98.99	99.12	-0.13	0.533	99.12	99.15	-0.03	0.507	98.76	99.13	-0.37	0.586	98.76	99.03	-0.27	0.53
ENSG00000160613.15	chr11:117205511-117205875	RI	365	-	PCSK7	protein_coding	28188	1.12883	97.98	94.2	3.78	0.909	92.7	94.28	-1.58	0.673	92	94.21	-2.21	0.743	92.02	98.03	-6.01	0.968
ENSG00000160613.15	chr11:117205068-117205510	TE	443	-	PCSK7	protein_coding	28188	1.12883	98.92	98.91	0.01	0.507	98.38	98.88	-0.5	0.623	98.75	98.9	-0.15	0.582	98.78	98.93	-0.15	0.555
ENSG00000160613.15	chr11:117204337-117205067	TE	731	-	PCSK7	protein_coding	28188	1.12883	1.04	1.1	-0.06	0.534	1.61	1.09	0.52	0.65	1.23	1.14	0.09	0.558	1.22	1.07	0.15	0.553
ENSG00000002330.14	chr11:64284640-64284665	TS	26	-	BAD	protein_coding	14874	1.68337	3.53	2.29	1.24	0.621	2.6	2.24	0.36	0.514	6.56	2.34	4.22	0.745	6.75	3.54	3.21	0.642
ENSG00000002330.14	chr11:64284631-64284639	TS	9	-	BAD	protein_coding	14874	1.68337	96.41	97.65	-1.24	0.582	97.36	97.77	-0.41	0.519	93.4	97.75	-4.35	0.784	93.35	96.4	-3.05	0.638
ENSG00000002330.14	chr11:64284377-64284630	RI	254	-	BAD	protein_coding	14874	1.68337	24.33	22.06	2.27	0.603	27.53	22.05	5.48	0.659	27.1	22.09	5.01	0.67	26.98	24.42	2.56	0.582
ENSG00000002330.14	chr11:64284182-64284376	CE	195	-	BAD	protein_coding	14874	1.68337	99.45	99.59	-0.14	0.544	99.64	99.62	0.02	0.52	99.32	99.62	-0.3	0.646	99.3	99.46	-0.16	0.539
ENSG00000002330.14	chr11:64276904-64277043	CE	140	-	BAD	protein_coding	14874	1.68337	4.28	0.5	3.78	0.986	2.6	0.52	2.08	0.958	5.7	0.53	5.17	0.997	5.65	4.3	1.35	0.654
ENSG00000002330.14	chr11:64272719-64272898	CE	180	-	BAD	protein_coding	14874	1.68337	6.1	2.08	4.02	0.874	1.74	2.1	-0.36	0.547	4.13	2.12	2.01	0.811	4.11	6.1	-1.99	0.67
ENSG00000002330.14	chr11:64271613-64271803	CE	191	-	BAD	protein_coding	14874	1.68337	99.49	99.64	-0.15	0.588	99.65	99.6	0.05	0.503	99.52	99.68	-0.16	0.642	99.44	99.5	-0.06	0.532
ENSG00000002330.14	chr11:64270662-64271088	AA	427	-	BAD	protein_coding	14874	1.68337	1.94	1.38	0.56	0.61	1.57	1.46	0.11	0.502	2.49	0.93	1.56	0.736	3.83	1.94	1.89	0.722
ENSG00000002330.14	chr11:64270338-64270661	AA	324	-	BAD	protein_coding	14874	1.68337	5.38	1.37	4.01	0.868	1.52	1.44	0.08	0.504	3.31	0.89	2.42	0.786	4.19	5.34	-1.15	0.57
ENSG00000002330.14	chr11:64270335-64270337	AA	3	-	BAD	protein_coding	14874	1.68337	99.08	99.31	-0.23	0.576	99.2	99.28	-0.08	0.524					98.96	99.04	-0.08	0.538
ENSG00000002330.14	chr11:64270269-64270334	TE	66	-	BAD	protein_coding	14874	1.68337	0.28	0.2	0.08	0.555	0.18	0.2	-0.02	0.533					0.31	0.28	0.03	0.544
ENSG00000002330.14	chr11:64269830-64270268	TE	439	-	BAD	protein_coding	14874	1.68337	99.71	99.8	-0.09	0.575	99.82	99.79	0.03	0.529	99.68	99.8	-0.12	0.603	99.69	99.72	-0.03	0.513
ENSG00000110651.13	chr11:2377310-2377369	AF	60	+	CD81	protein_coding	21625	9.67123	99.37	98.79	0.58	0.569									99.54	99.57	-0.03	0.521
ENSG00000110651.13	chr11:2377616-2379206	AD	1591	+	CD81	protein_coding	21625	9.67123	2.13	2.97	-0.84	0.629	1.47	2.99	-1.52	0.729	1.49	3	-1.51	0.687	1.22	1.79	-0.57	0.624
ENSG00000110651.13	chr11:2379207-2382550	AD	3344	+	CD81	protein_coding	21625	9.67123	3.42	2.96	0.46	0.587	1.97	3.03	-1.06	0.645	3.77	3.08	0.69	0.563	3.12	2.99	0.13	0.514
ENSG00000110651.13	chr11:2382551-2384682	AD	2132	+	CD81	protein_coding	21625	9.67123	2.63	2.81	-0.18	0.519	2.11	2.85	-0.74	0.566	3.75	2.82	0.93	0.601	3.02	2.41	0.61	0.58
ENSG00000110651.13	chr11:2384683-2385806	AD	1124	+	CD81	protein_coding	21625	9.67123	2.66	2.82	-0.16	0.506	1.47	2.78	-1.31	0.671	1.47	2.79	-1.32	0.682	1.23	2.36	-1.13	0.715
ENSG00000110651.13	chr11:2386640-2387510	AD	871	+	CD81	protein_coding	21625	9.67123	2.55	2.48	0.07	0.507									1.2	2.21	-1.01	0.731
ENSG00000110651.13	chr11:2387511-2390183	AD	2673	+	CD81	protein_coding	21625	9.67123	1.4	2.41	-1.01	0.676									1.23	1.19	0.04	0.525
ENSG00000110651.13	chr11:2391483-2393430	AD	1948	+	CD81	protein_coding	21625	9.67123	0.55	0.71	-0.16	0.662	0.8	0.67	0.13	0.574	0.85	0.65	0.2	0.662	0.85	0.68	0.17	0.63
ENSG00000110651.13	chr11:2394065-2394094	AA	30	+	CD81	protein_coding	21625	9.67123	0.57	0.55	0.02	0.519	0.73	0.57	0.16	0.66	0.67	0.56	0.11	0.556	0.68	0.68	0	0.563
ENSG00000110651.13	chr11:2394095-2394192	CE	98	+	CD81	protein_coding	21625	9.67123	99.94	99.84	0.1	0.844	99.89	99.84	0.05	0.697	99.79	99.84	-0.05	0.5	99.8	99.95	-0.15	0.819
ENSG00000110651.13	chr11:2395047-2395415	RI	369	+	CD81	protein_coding	21625	9.67123	1.58	1.31	0.27	0.668	1.33	1.2	0.13	0.584	1.46	1.18	0.28	0.706	1.73	1.36	0.37	0.776
ENSG00000110651.13	chr11:2395500-2395520	AD	21	+	CD81	protein_coding	21625	9.67123	99.9	99.85	0.05	0.603	99.96	99.85	0.11	0.78	99.86	99.85	0.01	0.566	99.86	99.9	-0.04	0.714
ENSG00000110651.13	chr11:2395869-2395970	CE	102	+	CD81	protein_coding	21625	9.67123	99.75	99.95	-0.2	0.974	99.85	99.95	-0.1	0.761	99.96	99.95	0.01	0.537	99.95	99.75	0.2	0.97
ENSG00000110651.13	chr11:2396628-2396654	CE	27	+	CD81	protein_coding	21625	9.67123	99.94	99.94	0	0.519									99.95	99.94	0.01	0.508
ENSG00000110651.13	chr11:2396655-2396714	AD	60	+	CD81	protein_coding	21625	9.67123	99.94	99.94	0	0.527									99.94	99.89	0.05	0.725
ENSG00000110651.13	chr11:2396715-2396803	RI	89	+	CD81	protein_coding	21625	9.67123	0.39	0.27	0.12	0.689	0.31	0.27	0.04	0.511	0.31	0.21	0.1	0.706	0.41	0.38	0.03	0.524
ENSG00000110651.13	chr11:2396804-2396892	AA	89	+	CD81	protein_coding	21625	9.67123	99.96	99.96	0	0.532	99.91	99.96	-0.05	0.742					99.97	99.92	0.05	0.77
ENSG00000110651.13	chr11:2396893-2396948	CE	56	+	CD81	protein_coding	21625	9.67123	99.97	99.96	0.01	0.519	99.97	99.96	0.01	0.568					99.97	99.97	0	0.545
ENSG00000110651.13	chr11:2396949-2396964	AD	16	+	CD81	protein_coding	21625	9.67123	99.82	99.86	-0.04	0.665	99.91	99.86	0.05	0.745	99.96	99.85	0.11	0.899	99.97	99.82	0.15	0.974
ENSG00000110651.13	chr11:2397041-2397189	CE	149	+	CD81	protein_coding	21625	9.67123	99.95	99.95	0	0.52	99.95	99.95	0	0.525	99.96	99.94	0.02	0.589	99.96	99.95	0.01	0.536
ENSG00000110651.13	chr11:2397252-2397299	TE	48	+	CD81	protein_coding	21625	9.67123	0.18	0.18	0	0.513	0.17	0.17	0	0.537	0.15	0.18	-0.03	0.545	0.15	0.17	-0.02	0.535
ENSG00000110651.13	chr11:2397300-2397396	TE	97	+	CD81	protein_coding	21625	9.67123	0.18	0.18	0	0.542	0.17	0.18	-0.01	0.518	0.14	0.18	-0.04	0.531	0.15	0.17	-0.02	0.53
ENSG00000110651.13	chr11:2397397-2397397	TE	1	+	CD81	protein_coding	21625	9.67123	98.61	98.64	-0.03	0.509	98.45	98.66	-0.21	0.609	98.46	98.64	-0.18	0.6	98.46	98.59	-0.13	0.575
ENSG00000110651.13	chr11:2397398-2397802	TE	405	+	CD81	protein_coding	21625	9.67123	1.39	1.37	0.02	0.512	1.54	1.33	0.21	0.635	1.54	1.35	0.19	0.615	1.54	1.41	0.13	0.581
ENSG00000152219.5	chr11:30330886-30331027	CE	142	+	ARL14EP	protein_coding	15119	1.81738	94.48	88.28	6.2	0.968					96.3	98.43	-2.13	0.77	96.21	98.55	-2.34	0.836
ENSG00000152219.5	chr11:30331028-30331374	AD	347	+	ARL14EP	protein_coding	15119	1.81738	92.98	88.28	4.7	0.912					93.98	99.12	-5.14	0.995	94.1	98	-3.9	0.931
ENSG00000152219.5	chr11:30336567-30336826	CE	260	+	ARL14EP	protein_coding	15119	1.81738	99.04	98.82	0.22	0.547	98.84	98.81	0.03	0.502	98.99	98.8	0.19	0.551	98.98	99.04	-0.06	0.505
ENSG00000172613.8	chr11:67317918-67318197	AD	280	+	RAD9A	protein_coding	80539	0.188539	93.87	90.2	3.67	0.621	96.16	90.05	6.11	0.767	85.41	90.23	-4.82	0.72	85.18	93.88	-8.7	0.869
ENSG00000172613.8	chr11:67321270-67321333	CE	64	+	RAD9A	protein_coding	80539	0.188539	97.32	94.62	2.7	0.679	95.11	94.62	0.49	0.525	96.08	94.63	1.45	0.596	96.17	97.11	-0.94	0.574
ENSG00000172613.8	chr11:67330870-67352019	CE	21150	+	RAD9A	protein_coding	80539	0.188539	93.49	88.71	4.78	0.65	91.08	89.04	2.04	0.588	92.94	88.88	4.06	0.62	92.68	93.78	-1.1	0.551
ENSG00000172613.8	chr11:67392161-67392231	CE	71	+	RAD9A	protein_coding	80539	0.188539	99.32	97.66	1.66	0.807	95.63	97.74	-2.11	0.666	99.19	97.7	1.49	0.785	99.2	99.32	-0.12	0.538
ENSG00000172613.8	chr11:67392381-67392653	AA	273	+	RAD9A	protein_coding	80539	0.188539	13.47	9.83	3.64	0.737					11.37	12.19	-0.82	0.553	10.39	13.43	-3.04	0.675
ENSG00000172613.8	chr11:67392654-67392725	AA	72	+	RAD9A	protein_coding	80539	0.188539	99.14	98.98	0.16	0.552									97.95	99.13	-1.18	0.773
ENSG00000172613.8	chr11:67392726-67392782	CE	57	+	RAD9A	protein_coding	80539	0.188539	98.68	98.8	-0.12	0.507									98.96	98.71	0.25	0.557
ENSG00000172613.8	chr11:67392882-67392984	AF	103	+	RAD9A	protein_coding	80539	0.188539	2.45	2.33	0.12	0.524	10.62	3.09	7.53	0.81	5.96	3.16	2.8	0.662	4.22	2.34	1.88	0.692
ENSG00000172613.8	chr11:67392985-67393495	RI	511	+	RAD9A	protein_coding	80539	0.188539	2.59	2.37	0.22	0.508	10.3	2.91	7.39	0.798	10.48	3.13	7.35	0.912	7.51	2.46	5.05	0.894
ENSG00000172613.8	chr11:67393496-67393537	AA	42	+	RAD9A	protein_coding	80539	0.188539	95.72	96.06	-0.34	0.507	96.17	95.58	0.59	0.523	97.35	95.37	1.98	0.676	97.98	95.75	2.23	0.721
ENSG00000172613.8	chr11:67393538-67393610	CE	73	+	RAD9A	protein_coding	80539	0.188539	98.94	98.6	0.34	0.575	98.29	98.44	-0.15	0.507	98.62	98.46	0.16	0.526	98.82	99	-0.18	0.539
ENSG00000172613.8	chr11:67393691-67393722	AA	32	+	RAD9A	protein_coding	80539	0.188539	88.12	94.62	-6.5	0.89	82.14	94.56	-12.42	0.855	93.1	94.72	-1.62	0.545	93.03	88.17	4.86	0.772
ENSG00000172613.8	chr11:67393723-67393790	CE	68	+	RAD9A	protein_coding	80539	0.188539	97.44	94.81	2.63	0.81	95.54	94.65	0.89	0.654	98.63	94.73	3.9	0.927	98.63	97.48	1.15	0.656
ENSG00000172613.8	chr11:67395716-67395825	CE	110	+	RAD9A	protein_coding	80539	0.188539	98.87	93.23	5.64	0.977	93.99	93.22	0.77	0.639	96.08	93.25	2.83	0.795	96.18	98.83	-2.65	0.805
ENSG00000172613.8	chr11:67395912-67395915	AA	4	+	RAD9A	protein_coding	80539	0.188539	96.09	95.79	0.3	0.534	97.91	95.81	2.1	0.696	95.79	95.91	-0.12	0.533	95.77	96.21	-0.44	0.501
ENSG00000172613.8	chr11:67395916-67396021	CE	106	+	RAD9A	protein_coding	80539	0.188539	98.62	98.19	0.43	0.567	97.93	98.32	-0.39	0.534	98.27	98.23	0.04	0.505	98.38	98.66	-0.28	0.571
ENSG00000172613.8	chr11:67396022-67396110	RI	89	+	RAD9A	protein_coding	80539	0.188539	10.02	11.66	-1.64	0.591	4.24	11.56	-7.32	0.859	3.47	11.73	-8.26	0.909	3.03	9.92	-6.89	0.79
ENSG00000172613.8	chr11:67396111-67396171	CE	61	+	RAD9A	protein_coding	80539	0.188539	98.82	98.36	0.46	0.558	98.3	98.48	-0.18	0.534	98.58	98.45	0.13	0.523	98.6	98.87	-0.27	0.564
ENSG00000172613.8	chr11:67396172-67396175	CE	4	+	RAD9A	protein_coding	80539	0.188539	88.5	88.69	-0.19	0.525									86.52	88.34	-1.82	0.632
ENSG00000172613.8	chr11:67397047-67397178	AA	132	+	RAD9A	protein_coding	80539	0.188539	4.75	10.48	-5.73	0.888	4.22	10.61	-6.39	0.895	5.56	10.6	-5.04	0.828	5.77	4.71	1.06	0.517
ENSG00000172613.8	chr11:67397179-67397386	CE	208	+	RAD9A	protein_coding	80539	0.188539	99.38	99.01	0.37	0.6	99.03	98.98	0.05	0.529	99.2	99.04	0.16	0.538	99.18	99.36	-0.18	0.542
ENSG00000110660.15	chr11:107858788-107858808	TS	21	-	SLC35F2	protein_coding	137302	0.581727	1.85	1.98	-0.13	0.525	2.15	2.03	0.12	0.523	0.75	0.8	-0.05	0.53	0.77	0.76	0.01	0.521
ENSG00000110660.15	chr11:107858658-107858787	TS	130	-	SLC35F2	protein_coding	137302	0.581727	98.15	98.06	0.09	0.52	97.85	98	-0.15	0.534	99.21	99.17	0.04	0.516	99.22	99.23	-0.01	0.504
ENSG00000110660.15	chr11:107858501-107858657	AD	157	-	SLC35F2	protein_coding	137302	0.581727	3.52	2.52	1	0.566	6.67	4.75	1.92	0.552	1.04	4.34	-3.3	0.81	1.06	0.96	0.1	0.523
ENSG00000110660.15	chr11:107815790-107815965	CE	176	-	SLC35F2	protein_coding	137302	0.581727	98.4	98.69	-0.29	0.555	97.58	98.3	-0.72	0.608	99.28	99.41	-0.13	0.558	99.31	99.34	-0.03	0.507
ENSG00000110660.15	chr11:107811791-107811794	AA	4	-	SLC35F2	protein_coding	137302	0.581727	98.41	98.71	-0.3	0.545	97.91	98.72	-0.81	0.622	98.91	99.13	-0.22	0.585	98.79	98.85	-0.06	0.505
ENSG00000110660.15	chr11:107811667-107811790	CE	124	-	SLC35F2	protein_coding	137302	0.581727	99.32	99.34	-0.02	0.503	99.18	99.33	-0.15	0.514	99.36	99.44	-0.08	0.537	99.3	99.34	-0.04	0.513
ENSG00000110660.15	chr11:107807024-107811666	AD	4643	-	SLC35F2	protein_coding	137302	0.581727	3.74	0.88	2.86	0.823	0.96	0.86	0.1	0.551					2.43	3.75	-1.32	0.62
ENSG00000110660.15	chr11:107806717-107806876	CE	160	-	SLC35F2	protein_coding	137302	0.581727	99.61	99.65	-0.04	0.528	99.6	99.67	-0.07	0.543	99.6	99.68	-0.08	0.547	99.6	99.63	-0.03	0.531
ENSG00000110660.15	chr11:107805359-107805515	CE	157	-	SLC35F2	protein_coding	137302	0.581727	91.51	96.02	-4.51	0.978	99.58	96.05	3.53	0.995	91.28	95.81	-4.53	0.934	91.22	91.46	-0.24	0.507
ENSG00000110660.15	chr11:107804718-107804770	CE	53	-	SLC35F2	protein_coding	137302	0.581727	91.42	95.94	-4.52	0.964	99.45	95.92	3.53	0.994	92.31	95.81	-3.5	0.91	92.26	91.43	0.83	0.63
ENSG00000110660.15	chr11:107803001-107803155	CE	155	-	SLC35F2	protein_coding	137302	0.581727	99.29	99.45	-0.16	0.55	99.26	99.45	-0.19	0.573	99.16	99.47	-0.31	0.606	99.15	99.32	-0.17	0.565
ENSG00000110660.15	chr11:107792794-107792800	AA	7	-	SLC35F2	protein_coding	137302	0.581727	98.94	99.22	-0.28	0.554	99.03	99.22	-0.19	0.544	98.79	99.22	-0.43	0.604	98.8	98.94	-0.14	0.551
ENSG00000110660.15	chr11:107792598-107792793	TE	196	-	SLC35F2	protein_coding	137302	0.581727	0.06	0.21	-0.15	0.792	0.06	0.06	0	0.55	6.6	0.08	6.52	0.987	7.07	0.06	7.01	0.989
ENSG00000110660.15	chr11:107790991-107792597	TE	1607	-	SLC35F2	protein_coding	137302	0.581727	99.94	99.79	0.15	0.827	99.94	99.93	0.01	0.559	93.41	99.92	-6.51	0.981	92.97	99.94	-6.97	0.985
ENSG00000196655.12	chr11:119018763-119018765	TS	3	+	TRAPPC4	protein_coding	6691	3.22869	0.63	0.53	0.1	0.562	0.55	0.5	0.05	0.511	0.57	0.51	0.06	0.548	0.55	0.59	-0.04	0.506
ENSG00000196655.12	chr11:119018766-119018794	TS	29	+	TRAPPC4	protein_coding	6691	3.22869	0.62	0.52	0.1	0.521	0.53	0.51	0.02	0.523	7.99	0.52	7.47	0.942	8.05	0.62	7.43	0.935
ENSG00000196655.12	chr11:119018795-119018970	TS	176	+	TRAPPC4	protein_coding	6691	3.22869	99.35	99.48	-0.13	0.541	99.45	99.51	-0.06	0.512	91.94	99.48	-7.54	0.941	92.01	99.39	-7.38	0.942
ENSG00000196655.12	chr11:119018971-119019142	RI	172	+	TRAPPC4	protein_coding	6691	3.22869	1.75	0.94	0.81	0.773	0.96	0.95	0.01	0.513	1.69	0.96	0.73	0.737	2.11	1.99	0.12	0.503
ENSG00000196655.12	chr11:119019211-119019317	AD	107	+	TRAPPC4	protein_coding	6691	3.22869	96.99	99.36	-2.37	0.91	97.56	99.36	-1.8	0.928	97.38	99.37	-1.99	0.919	95.19	96.48	-1.29	0.662
ENSG00000196655.12	chr11:119020150-119020204	AA	55	+	TRAPPC4	protein_coding	6691	3.22869	79.09	87.98	-8.89	0.966	91.68	88.01	3.67	0.853	81.45	88.04	-6.59	0.891	84.14	81.75	2.39	0.707
ENSG00000196655.12	chr11:119020205-119020253	CE	49	+	TRAPPC4	protein_coding	6691	3.22869	79.1	87.94	-8.84	0.959	91.62	87.96	3.66	0.834	81.39	87.99	-6.6	0.892	84.13	81.76	2.37	0.683
ENSG00000196655.12	chr11:119021760-119021873	AA	114	+	TRAPPC4	protein_coding	6691	3.22869	94.7	99.47	-4.77	0.993	98.5	99.48	-0.98	0.799	99.44	99.47	-0.03	0.512	99.45	97.09	2.36	0.974
ENSG00000196655.12	chr11:119021874-119021886	CE	13	+	TRAPPC4	protein_coding	6691	3.22869	95.14	99.21	-4.07	0.95	99.07	99.22	-0.15	0.57	99.19	99.2	-0.01	0.502	99.15	96.9	2.25	0.885
ENSG00000196655.12	chr11:119023321-119023642	TE	322	+	TRAPPC4	protein_coding	6691	3.22869	74.85	63.9	10.95	0.713	55.43	64	-8.57	0.954	84.57	64.28	20.29	1	84.55	74.99	9.56	0.578
ENSG00000196655.12	chr11:119023643-119023659	TE	17	+	TRAPPC4	protein_coding	6691	3.22869	9.45	0.41	9.04	0.994	3.57	0.41	3.16	0.916	1.71	0.41	1.3	0.845	1.74	9.46	-7.72	0.96
ENSG00000196655.12	chr11:119023660-119023665	TE	6	+	TRAPPC4	protein_coding	6691	3.22869	16.15	16.98	-0.83	0.501	0.34	17	-16.66	0.959	4.95	17.01	-12.06	0.705	4.93	15.84	-10.91	0.744
ENSG00000196655.12	chr11:119023666-119023671	TE	6	+	TRAPPC4	protein_coding	6691	3.22869	0.49	0.39	0.1	0.535	0.35	0.39	-0.04	0.545	0.44	0.39	0.05	0.544	0.44	0.46	-0.02	0.529
ENSG00000196655.12	chr11:119023672-119023672	TE	1	+	TRAPPC4	protein_coding	6691	3.22869	0.44	0.39	0.05	0.513	0.35	0.4	-0.05	0.518	0.46	0.41	0.05	0.507	0.45	0.45	0	0.506
ENSG00000196655.12	chr11:119023673-119023674	TE	2	+	TRAPPC4	protein_coding	6691	3.22869	0.47	19.38	-18.91	0.945	41.02	19.25	21.77	0.886	9.53	19.29	-9.76	0.63	9.49	0.46	9.03	0.936
ENSG00000196655.12	chr11:119023675-119024134	TE	460	+	TRAPPC4	protein_coding	6691	3.22869	0.46	0.4	0.06	0.535	0.7	0.41	0.29	0.724	0.61	0.39	0.22	0.65	0.59	0.43	0.16	0.588
ENSG00000160588.10	chr11:118252348-118252365	TS	18	-	MPZL3	protein_coding	25675	0.576641	55.88	84.06	-28.18	0.837	58.76	84.12	-25.36	0.875	72.47	84.16	-11.69	0.741	71.99	55.84	16.15	0.686
ENSG00000160588.10	chr11:118252321-118252347	TS	27	-	MPZL3	protein_coding	25675	0.576641	20.84	9.34	11.5	0.768	34.8	9.17	25.63	0.88	17.83	9.45	8.38	0.681	17.84	20.58	-2.74	0.567
ENSG00000160588.10	chr11:118252222-118252320	TS	99	-	MPZL3	protein_coding	25675	0.576641	27.6	11.4	16.2	0.829	11.85	11.27	0.58	0.516	15.84	11.38	4.46	0.636	16.17	28	-11.83	0.738
ENSG00000160588.10	chr11:118240352-118240377	AA	26	-	MPZL3	protein_coding	25675	0.576641	90.79	61.45	29.34	0.98									94.32	90.54	3.78	0.673
ENSG00000160588.10	chr11:118240342-118240351	AA	10	-	MPZL3	protein_coding	25675	0.576641	90.82	63.49	27.33	0.96									95.48	90.74	4.74	0.764
ENSG00000160588.10	chr11:118240211-118240341	CE	131	-	MPZL3	protein_coding	25675	0.576641	98.17	91.83	6.34	0.942	96.3	91.83	4.47	0.819	97.57	91.92	5.65	0.899	97.35	98.2	-0.85	0.585
ENSG00000160588.10	chr11:118237050-118237260	CE	211	-	MPZL3	protein_coding	25675	0.576641	69.68	70.36	-0.68	0.518	69.94	69.91	0.03	0.507	78.93	70.1	8.83	0.84	78.13	69.79	8.34	0.77
ENSG00000160588.10	chr11:118235424-118235589	CE	166	-	MPZL3	protein_coding	25675	0.576641	98.52	92.47	6.05	0.964	97.05	92.7	4.35	0.86	96.35	92.52	3.83	0.82	96.19	98.46	-2.27	0.745
ENSG00000160588.10	chr11:118233460-118233523	CE	64	-	MPZL3	protein_coding	25675	0.576641	98.11	97.66	0.45	0.542	96.77	97.54	-0.77	0.611	97.42	97.44	-0.02	0.512	97.54	97.97	-0.43	0.54
ENSG00000160588.10	chr11:118229454-118229920	TE	467	-	MPZL3	protein_coding	25675	0.576641	1.14	7.9	-6.76	0.99	0.34	8.07	-7.73	1	0.21	7.99	-7.78	1	0.21	1.16	-0.95	0.864
ENSG00000160588.10	chr11:118229238-118229453	TE	216	-	MPZL3	protein_coding	25675	0.576641	0.16	0.27	-0.11	0.602	0.35	0.26	0.09	0.574	0.21	0.24	-0.03	0.509	0.2	0.16	0.04	0.583
ENSG00000160588.10	chr11:118229138-118229237	TE	100	-	MPZL3	protein_coding	25675	0.576641	23.09	28.71	-5.62	0.851	21.75	28.76	-7.01	0.897	13.99	28.28	-14.29	0.998	13.35	22.33	-8.98	1
ENSG00000160588.10	chr11:118226690-118229137	TE	2448	-	MPZL3	protein_coding	25675	0.576641	75.85	63.67	12.18	1	78.12	63.33	14.79	1	85.93	64.01	21.92	1	86.67	76.66	10.01	1
ENSG00000166900.17	chr11:59755376-59755451	TS	76	+	STX3	protein_coding	92426	0.980951	0.42	0.52	-0.1	0.56	0.75	0.51	0.24	0.589	0.35	0.32	0.03	0.534	0.35	0.26	0.09	0.563
ENSG00000166900.17	chr11:59755452-59755458	TS	7	+	STX3	protein_coding	92426	0.980951	40.11	35.72	4.39	0.743	36.88	35.38	1.5	0.548	98.01	98.04	-0.03	0.511	98	98.09	-0.09	0.512
ENSG00000166900.17	chr11:59773211-59773294	CE	84	+	STX3	protein_coding	92426	0.980951	99.73	99.66	0.07	0.56	99.54	99.66	-0.12	0.583	99.65	99.63	0.02	0.531	99.67	99.71	-0.04	0.541
ENSG00000166900.17	chr11:59788873-59788947	CE	75	+	STX3	protein_coding	92426	0.980951	94.46	95.47	-1.01	0.686	98	95.59	2.41	0.874	98.06	95.69	2.37	0.95	98.12	94.53	3.59	0.99
ENSG00000166900.17	chr11:59790519-59790586	CE	68	+	STX3	protein_coding	92426	0.980951	99.71	99.65	0.06	0.535	99.47	99.66	-0.19	0.622	99.62	99.66	-0.04	0.537	99.67	99.72	-0.05	0.553
ENSG00000166900.17	chr11:59792107-59792127	AA	21	+	STX3	protein_coding	92426	0.980951	99.23	99.15	0.08	0.534									99.28	99.22	0.06	0.527
ENSG00000166900.17	chr11:59792128-59792215	CE	88	+	STX3	protein_coding	92426	0.980951	99.76	99.71	0.05	0.553									99.31	99.76	-0.45	0.757
ENSG00000166900.17	chr11:59793099-59793172	CE	74	+	STX3	protein_coding	92426	0.980951	99.77	99.71	0.06	0.57	99.57	99.72	-0.15	0.591	99.67	99.73	-0.06	0.554	99.68	99.77	-0.09	0.576
ENSG00000166900.17	chr11:59793380-59793514	CE	135	+	STX3	protein_coding	92426	0.980951	99.73	99.68	0.05	0.534	99.52	99.67	-0.15	0.618	99.62	99.68	-0.06	0.539	99.63	99.73	-0.1	0.589
ENSG00000166900.17	chr11:59795372-59795482	CE	111	+	STX3	protein_coding	92426	0.980951	95.12	93.62	1.5	0.756	95.04	93.65	1.39	0.724	93.17	93.46	-0.29	0.54	93.25	95.02	-1.77	0.784
ENSG00000166900.17	chr11:59795602-59795712	CE	111	+	STX3	protein_coding	92426	0.980951	1.96	1.46	0.5	0.667	2.77	1.59	1.18	0.753	1.36	1.6	-0.24	0.588	1.38	1.99	-0.61	0.706
ENSG00000166900.17	chr11:59800778-59800854	AA	77	+	STX3	protein_coding	92426	0.980951	12.66	9.1	3.56	0.834	9.11	9.23	-0.12	0.528	13.68	9.25	4.43	0.859	14.77	12.76	2.01	0.641
ENSG00000166900.17	chr11:59800855-59800962	TE	108	+	STX3	protein_coding	92426	0.980951	9.59	24.16	-14.57	0.875	23.53	23.92	-0.39	0.516	28.14	23.96	4.18	0.652	28.51	14.17	14.34	0.821
ENSG00000166900.17	chr11:59800963-59801485	TE	523	+	STX3	protein_coding	92426	0.980951	90.42	75.94	14.48	0.897	23.86	18.68	5.18	0.931	17.3	18.64	-1.34	0.614	71.49	85.83	-14.34	0.82
ENSG00000166900.17	chr11:59802556-59802580	RI	25	+	STX3	protein_coding	92426	0.980951	57.73	87.85	-30.12	0.626									95.28	92.63	2.65	0.604
ENSG00000174276.7	chr11:65117012-65117506	RI	495	-	ZNHIT2	protein_coding	1298	11.5014	99.68	99.6	0.08	0.553	99.58	99.58	0	0.502	99.58	99.6	-0.02	0.531	99.59	99.67	-0.08	0.547
ENSG00000245552.9	chr11:95233454-95234170	TE	717	+	LNCRNA-IUR	lncRNA	83852	0.00498989	87.43	80.59	6.84	0.641	82.31	81.19	1.12	0.569	89.05	80.71	8.34	0.668	89.01	86.91	2.1	0.569
ENSG00000245552.9	chr11:95234171-95234391	TE	221	+	LNCRNA-IUR	lncRNA	83852	0.00498989	13.31	19.32	-6.01	0.616	17.81	19.31	-1.5	0.582	11.58	19.01	-7.43	0.645	11.47	12.72	-1.25	0.508
ENSG00000256940.4	chr11:64246054-64246089	CE	36	+	PPP1R14B-AS1	lncRNA	2383	0.32749	94.5	93.13	1.37	0.545	89.03	94.33	-5.3	0.648	90.85	93.11	-2.26	0.583	91.19	94.42	-3.23	0.635
ENSG00000256940.4	chr11:64246090-64246248	AD	159	+	PPP1R14B-AS1	lncRNA	2383	0.32749	79.7	71.05	8.65	0.599	66.44	62.89	3.55	0.563	78.61	71.14	7.47	0.566	78.55	79.84	-1.29	0.552
ENSG00000256940.4	chr11:64247953-64248172	CE	220	+	PPP1R14B-AS1	lncRNA	2383	0.32749	89.3	91.2	-1.9	0.551					86.91	91.44	-4.53	0.618	87.19	89.45	-2.26	0.524
ENSG00000186318.18	chr11:117315799-117316256	TS	458	-	BACE1	protein_coding	31027	1.01292	0.75	0.62	0.13	0.569	0.64	0.59	0.05	0.528	0.68	0.6	0.08	0.571	0.66	0.8	-0.14	0.55
ENSG00000186318.18	chr11:117315796-117315798	TS	3	-	BACE1	protein_coding	31027	1.01292	0.79	0.62	0.17	0.534	0.66	0.59	0.07	0.555	0.66	0.59	0.07	0.507	0.77	0.77	0	0.501
ENSG00000186318.18	chr11:117315535-117315795	TS	261	-	BACE1	protein_coding	31027	1.01292	99.22	99.42	-0.2	0.547	99.34	99.38	-0.04	0.503	99.31	99.41	-0.1	0.546	99.25	99.18	0.07	0.522
ENSG00000186318.18	chr11:117300671-117300737	AF	67	-	BACE1	protein_coding	31027	1.01292	3.06	2.54	0.52	0.533	2.38	2.59	-0.21	0.514	2.57	2.48	0.09	0.503	2.64	3.09	-0.45	0.523
ENSG00000186318.18	chr11:117299648-117299696	AF	49	-	BACE1	protein_coding	31027	1.01292	3.18	2.57	0.61	0.561	2.36	2.59	-0.23	0.52	2.6	2.66	-0.06	0.507	2.65	3.11	-0.46	0.555
ENSG00000186318.18	chr11:117296962-117297209	AA	248	-	BACE1	protein_coding	31027	1.01292	5.61	4	1.61	0.615									4.73	5.63	-0.9	0.552
ENSG00000186318.18	chr11:117296873-117296961	CE	89	-	BACE1	protein_coding	31027	1.01292	81.99	95.4	-13.41	0.942	97.69	95.42	2.27	0.671	94.44	95.46	-1.02	0.618	94.38	82.36	12.02	0.924
ENSG00000186318.18	chr11:117295430-117295485	AF	56	-	BACE1	protein_coding	31027	1.01292	3.1	3.12	-0.02	0.502	2.18	3.13	-0.95	0.569	3.35	3.13	0.22	0.508	3.29	3.13	0.16	0.526
ENSG00000186318.18	chr11:117295319-117295347	CE	29	-	BACE1	protein_coding	31027	1.01292	98.37	98.26	0.11	0.525	98.73	98.31	0.42	0.573	98.32	98.26	0.06	0.51	98.39	98.32	0.07	0.531
ENSG00000186318.18	chr11:117295263-117295318	AD	56	-	BACE1	protein_coding	31027	1.01292	98.52	98.72	-0.2	0.518	98.83	98.72	0.11	0.505	98.82	98.73	0.09	0.533	98.85	98.55	0.3	0.546
ENSG00000186318.18	chr11:117295131-117295262	AD	132	-	BACE1	protein_coding	31027	1.01292	98.59	96.79	1.8	0.732	98.89	96.77	2.12	0.788	98.19	96.73	1.46	0.674	98.18	98.55	-0.37	0.547
ENSG00000186318.18	chr11:117293934-117294008	AA	75	-	BACE1	protein_coding	31027	1.01292	83.18	82	1.18	0.503	82.72	81.8	0.92	0.565	88.01	81.92	6.09	0.619	88.13	83.29	4.84	0.743
ENSG00000186318.18	chr11:117293871-117293933	CE	63	-	BACE1	protein_coding	31027	1.01292	84.32	88.47	-4.15	0.727	90.36	88.47	1.89	0.526	91.76	88.34	3.42	0.549	91.76	84.61	7.15	0.884
ENSG00000186318.18	chr11:117293189-117293870	RI	682	-	BACE1	protein_coding	31027	1.01292	6.45	5.77	0.68	0.509	4.67	5.73	-1.06	0.582	6.95	5.76	1.19	0.584	6.73	6.43	0.3	0.543
ENSG00000186318.18	chr11:117293017-117293053	AD	37	-	BACE1	protein_coding	31027	1.01292	3.82	3.14	0.68	0.554	3.26	3.03	0.23	0.545	3.39	3.11	0.28	0.537	3.27	3.85	-0.58	0.565
ENSG00000186318.18	chr11:117292959-117293016	AD	58	-	BACE1	protein_coding	31027	1.01292	3.86	3.08	0.78	0.558	3.37	3.07	0.3	0.527	3.39	3.13	0.26	0.508	3.33	3.99	-0.66	0.553
ENSG00000186318.18	chr11:117291712-117291813	CE	102	-	BACE1	protein_coding	31027	1.01292	97.81	98.66	-0.85	0.625	98.48	98.72	-0.24	0.55	98.43	98.67	-0.24	0.559	98.46	97.88	0.58	0.581
ENSG00000186318.18	chr11:117290900-117291049	CE	150	-	BACE1	protein_coding	31027	1.01292	97.72	98.59	-0.87	0.654	98.43	98.54	-0.11	0.535	98.01	98.59	-0.58	0.572	98.07	97.57	0.5	0.576
ENSG00000186318.18	chr11:117290460-117290487	AD	28	-	BACE1	protein_coding	31027	1.01292	3.69	2.52	1.17	0.6	2.37	2.57	-0.2	0.518	3.66	2.49	1.17	0.594	3.45	3.51	-0.06	0.502
ENSG00000186318.18	chr11:117289535-117289807	TE	273	-	BACE1	protein_coding	31027	1.01292	0.17	13.32	-13.15	0.966	0.2	13.5	-13.3	0.969	0.15	13.45	-13.3	0.983	0.15	0.17	-0.02	0.559
ENSG00000186318.18	chr11:117289487-117289534	TE	48	-	BACE1	protein_coding	31027	1.01292	3.69	8.87	-5.18	0.745	6.28	8.71	-2.43	0.57	7.64	8.62	-0.98	0.57	7.55	3.36	4.19	0.679
ENSG00000186318.18	chr11:117289013-117289486	TE	474	-	BACE1	protein_coding	31027	1.01292	22.21	8.51	13.7	1	12.03	8.38	3.65	0.861	20.57	8.6	11.97	0.9	20.46	22.23	-1.77	0.614
ENSG00000186318.18	chr11:117287412-117289012	TE	1601	-	BACE1	protein_coding	31027	1.01292	44.19	39.32	4.87	0.786	50.34	39.42	10.92	0.947	46.78	39.39	7.39	0.844	46.88	44.26	2.62	0.652
ENSG00000186318.18	chr11:117285706-117287411	TE	1706	-	BACE1	protein_coding	31027	1.01292	12.19	14.45	-2.26	0.566	29.5	14.5	15	0.871	22.52	14.54	7.98	0.746	22.57	12.23	10.34	0.814
ENSG00000186318.18	chr11:117285698-117285705	TE	8	-	BACE1	protein_coding	31027	1.01292	17.18	14.2	2.98	0.521	1.73	14.22	-12.49	0.887	1.34	14.23	-12.89	0.915	1.35	17.14	-15.79	0.907
ENSG00000186318.18	chr11:117285232-117285697	TE	466	-	BACE1	protein_coding	31027	1.01292	1.24	1.9	-0.66	0.633	0.6	1.92	-1.32	0.832	1.73	1.91	-0.18	0.543	1.75	1.24	0.51	0.71
ENSG00000180425.11	chr11:114400418-114400511	TS	94	-	C11orf71	protein_coding	9068	0.583893	0.8	0.92	-0.12	0.527	0.92	0.89	0.03	0.52	0.68	0.89	-0.21	0.585	0.67	0.8	-0.13	0.534
ENSG00000180425.11	chr11:114399989-114400417	TS	429	-	C11orf71	protein_coding	9068	0.583893	99.2	99.11	0.09	0.542	99.05	99.12	-0.07	0.502	99.32	99.09	0.23	0.57	99.34	99.18	0.16	0.584
ENSG00000019144.20	chr11:118613816-118613896	CE	81	+	PHLDB1	protein_coding	51591	0.332395	92.84	86.48	6.36	0.657	92.29	86.15	6.14	0.657	90.13	87.08	3.05	0.607	89.64	93.58	-3.94	0.584
ENSG00000019144.20	chr11:118614559-118614682	CE	124	+	PHLDB1	protein_coding	51591	0.332395	91.76	93.13	-1.37	0.548	91.93	93.08	-1.15	0.531	94.23	93.18	1.05	0.56	94.28	91.75	2.53	0.57
ENSG00000019144.20	chr11:118616041-118616211	CE	171	+	PHLDB1	protein_coding	51591	0.332395	91.11	87.62	3.49	0.607	89.16	88.1	1.06	0.519	93.92	87.37	6.55	0.696	93.88	91.29	2.59	0.571
ENSG00000019144.20	chr11:118621363-118621538	AF	176	+	PHLDB1	protein_coding	51591	0.332395	49.99	55.94	-5.95	0.613	69.64	55.32	14.32	0.698	54.72	55.7	-0.98	0.504	54.98	49.92	5.06	0.6
ENSG00000019144.20	chr11:118624934-118625059	CE	126	+	PHLDB1	protein_coding	51591	0.332395	95.1	94.77	0.33	0.524	95.7	95.02	0.68	0.535	95.11	94.79	0.32	0.502	95.22	95.17	0.05	0.516
ENSG00000019144.20	chr11:118627305-118627307	AA	3	+	PHLDB1	protein_coding	51591	0.332395	24.3	57.46	-33.16	0.94	58.24	56.83	1.41	0.522	87.85	57.05	30.8	0.981	87.6	23.73	63.87	1
ENSG00000019144.20	chr11:118627932-118628650	AD	719	+	PHLDB1	protein_coding	51591	0.332395	97.73	97.49	0.24	0.513	97.72	97.47	0.25	0.55	97.25	97.38	-0.13	0.509	97.16	97.75	-0.59	0.516
ENSG00000019144.20	chr11:118629979-118630082	AF	104	+	PHLDB1	protein_coding	51591	0.332395	4.39	5.66	-1.27	0.591	4.42	5.52	-1.1	0.592	4.31	5.77	-1.46	0.573	4.46	4.53	-0.07	0.505
ENSG00000019144.20	chr11:118631207-118631479	CE	273	+	PHLDB1	protein_coding	51591	0.332395	96.46	95.51	0.95	0.559	96.75	95.69	1.06	0.585	96.31	95.55	0.76	0.573	96.32	96.59	-0.27	0.515
ENSG00000019144.20	chr11:118631916-118631975	TS	60	+	PHLDB1	protein_coding	51591	0.332395	8.52	11.14	-2.62	0.57	5.56	10.82	-5.26	0.699	8.63	10.8	-2.17	0.555	8.54	7.93	0.61	0.538
ENSG00000019144.20	chr11:118631976-118632037	TS	62	+	PHLDB1	protein_coding	51591	0.332395	91.44	89.26	2.18	0.572	94.64	89.25	5.39	0.673	91.33	89.49	1.84	0.526	91.88	92.02	-0.14	0.505
ENSG00000019144.20	chr11:118632159-118632296	CE	138	+	PHLDB1	protein_coding	51591	0.332395	91.41	91.81	-0.4	0.513	90.14	91.85	-1.71	0.538	91.65	91.92	-0.27	0.519	91.52	91.61	-0.09	0.513
ENSG00000019144.20	chr11:118635052-118635163	AD	112	+	PHLDB1	protein_coding	51591	0.332395	22.54	22.13	0.41	0.51	23.69	22	1.69	0.502	31.26	22.21	9.05	0.758	31.48	22.91	8.57	0.75
ENSG00000019144.20	chr11:118635393-118635548	CE	156	+	PHLDB1	protein_coding	51591	0.332395	97.73	98.12	-0.39	0.531	97.24	98.02	-0.78	0.565	97.02	98.06	-1.04	0.586	97.12	97.8	-0.68	0.594
ENSG00000019144.20	chr11:118635549-118636122	AD	574	+	PHLDB1	protein_coding	51591	0.332395	16.18	6.09	10.09	0.849									10.43	16.18	-5.75	0.699
ENSG00000019144.20	chr11:118638891-118639001	CE	111	+	PHLDB1	protein_coding	51591	0.332395	97.9	97.86	0.04	0.531	97.59	97.92	-0.33	0.508	97.43	97.92	-0.49	0.553	97.34	97.83	-0.49	0.574
ENSG00000019144.20	chr11:118639407-118641784	AF	2378	+	PHLDB1	protein_coding	51591	0.332395	6.22	5.1	1.12	0.55	5	5.25	-0.25	0.501	5.07	5.22	-0.15	0.509	5.1	6.13	-1.03	0.559
ENSG00000019144.20	chr11:118642254-118642394	CE	141	+	PHLDB1	protein_coding	51591	0.332395	10.14	5.05	5.09	0.704	5.26	5.25	0.01	0.524	5.06	5.17	-0.11	0.501	4.82	10.24	-5.42	0.745
ENSG00000019144.20	chr11:118643800-118643940	CE	141	+	PHLDB1	protein_coding	51591	0.332395	96.9	97.85	-0.95	0.606	98.1	97.92	0.18	0.519	97.36	97.9	-0.54	0.567	97.46	96.85	0.61	0.53
ENSG00000019144.20	chr11:118644072-118644174	CE	103	+	PHLDB1	protein_coding	51591	0.332395	97.38	98.4	-1.02	0.63	98.44	98.35	0.09	0.525	97.6	98.38	-0.78	0.583	97.5	97.39	0.11	0.503
ENSG00000019144.20	chr11:118644647-118644691	CE	45	+	PHLDB1	protein_coding	51591	0.332395	5.12	3.09	2.03	0.611	6.97	3.21	3.76	0.737	11.39	3.07	8.32	0.801	11.4	4.85	6.55	0.752
ENSG00000019144.20	chr11:118645356-118645650	CE	295	+	PHLDB1	protein_coding	51591	0.332395	97.29	98.15	-0.86	0.575	97.82	98.23	-0.41	0.54	96.73	98.23	-1.5	0.651	96.98	97.39	-0.41	0.523
ENSG00000019144.20	chr11:118645651-118645734	RI	84	+	PHLDB1	protein_coding	51591	0.332395	11.36	11.13	0.23	0.537	13.61	11.23	2.38	0.603	8.05	11.24	-3.19	0.603	7.17	11.14	-3.97	0.656
ENSG00000019144.20	chr11:118647930-118648076	CE	147	+	PHLDB1	protein_coding	51591	0.332395	97.39	97.53	-0.14	0.503	97.65	97.44	0.21	0.533	97.56	97.52	0.04	0.511	97.58	97.44	0.14	0.539
ENSG00000019144.20	chr11:118650077-118650193	CE	117	+	PHLDB1	protein_coding	51591	0.332395	96.83	97.03	-0.2	0.508	97.6	96.99	0.61	0.536	96.96	97.05	-0.09	0.533	97.08	96.84	0.24	0.534
ENSG00000019144.20	chr11:118650445-118650547	CE	103	+	PHLDB1	protein_coding	51591	0.332395	95.42	96.17	-0.75	0.514	92.41	96	-3.59	0.738	95.23	96.07	-0.84	0.567	95.26	95.73	-0.47	0.518
ENSG00000019144.20	chr11:118655605-118655690	CE	86	+	PHLDB1	protein_coding	51591	0.332395	95.49	95.58	-0.09	0.515	96.56	95.49	1.07	0.587	94.44	95.7	-1.26	0.586	94.25	95.52	-1.27	0.59
ENSG00000019144.20	chr11:118655860-118655892	CE	33	+	PHLDB1	protein_coding	51591	0.332395	5.71	5.5	0.21	0.513	4.6	5.43	-0.83	0.548	8.12	5.58	2.54	0.598	7.81	5.72	2.09	0.554
ENSG00000019144.20	chr11:118656683-118657152	TE	470	+	PHLDB1	protein_coding	51591	0.332395	0.52	0.48	0.04	0.526	0.42	0.47	-0.05	0.506	0.49	0.48	0.01	0.519	0.5	0.54	-0.04	0.554
ENSG00000019144.20	chr11:118657153-118657490	TE	338	+	PHLDB1	protein_coding	51591	0.332395	5.31	15.99	-10.68	0.945	8.33	15.99	-7.66	0.837	25.8	16.1	9.7	0.939	25.72	5.26	20.46	0.99
ENSG00000019144.20	chr11:118657491-118658025	TE	535	+	PHLDB1	protein_coding	51591	0.332395	44.09	81.76	-37.67	0.647	89.16	81.78	7.38	0.826	72.2	81.6	-9.4	0.93	72.27	44.01	28.26	0.598
ENSG00000019144.20	chr11:118658026-118658028	TE	3	+	PHLDB1	protein_coding	51591	0.332395	49.86	2.61	47.25	0.619	2.86	2.69	0.17	0.567	2.43	2.64	-0.21	0.589	2.51	49.81	-47.3	0.615
ENSG00000019144.20	chr11:118658029-118658031	TE	3	+	PHLDB1	protein_coding	51591	0.332395	1.85	0.52	1.33	0.829	0.47	0.56	-0.09	0.577	0.55	0.53	0.02	0.535	0.57	1.9	-1.33	0.809
ENSG00000110536.14	chr11:47565430-47565457	TS	28	+	PTPMT1	protein_coding	8031	1.07965	79.91	75.33	4.58	0.926	78.81	75.43	3.38	0.825	76.65	75.42	1.23	0.663	76.27	79.46	-3.19	0.815
ENSG00000110536.14	chr11:47565458-47565598	TS	141	+	PTPMT1	protein_coding	8031	1.07965	13.82	22.71	-8.89	0.979	19.84	22.77	-2.93	0.784	20.75	22.65	-1.9	0.655	21.31	14.19	7.12	0.895
ENSG00000110536.14	chr11:47565599-47565796	TS	198	+	PTPMT1	protein_coding	8031	1.07965	6.66	2.24	4.42	0.881	1.65	2.21	-0.56	0.508	2.89	2.2	0.69	0.604	2.85	6.74	-3.89	0.827
ENSG00000110536.14	chr11:47565906-47565986	CE	81	+	PTPMT1	protein_coding	8031	1.07965	99.76	99.79	-0.03	0.516	99.76	99.79	-0.03	0.534	99.76	99.7	0.06	0.595	99.74	99.76	-0.02	0.562
ENSG00000110536.14	chr11:47565987-47566148	AD	162	+	PTPMT1	protein_coding	8031	1.07965	0.61	0.76	-0.15	0.611									0.65	0.6	0.05	0.512
ENSG00000110536.14	chr11:47569700-47569891	CE	192	+	PTPMT1	protein_coding	8031	1.07965	26.43	28.83	-2.4	0.719	36.46	29.42	7.04	0.916	34.89	30.41	4.48	0.843	31.57	25.36	6.21	0.906
ENSG00000110536.14	chr11:47571471-47571743	CE	273	+	PTPMT1	protein_coding	8031	1.07965	99.41	99.47	-0.06	0.534	99.3	99.45	-0.15	0.524	99.63	99.7	-0.07	0.559	99.35	99.45	-0.1	0.511
ENSG00000110536.14	chr11:47571744-47571750	AD	7	+	PTPMT1	protein_coding	8031	1.07965	96.04	94.98	1.06	0.592	94.39	94.68	-0.29	0.565					98.4	98.18	0.22	0.516
ENSG00000110536.14	chr11:47572114-47572119	TE	6	+	PTPMT1	protein_coding	8031	1.07965	0.58	0.44	0.14	0.541	0.52	0.43	0.09	0.532	0.66	0.46	0.2	0.593	0.65	0.59	0.06	0.511
ENSG00000110536.14	chr11:47572120-47572360	TE	241	+	PTPMT1	protein_coding	8031	1.07965	14.96	28.05	-13.09	0.822	0.5	28.06	-27.56	1	1.36	27.71	-26.35	1	2.3	9.5	-7.2	0.8
ENSG00000110536.14	chr11:47572361-47573461	TE	1101	+	PTPMT1	protein_coding	8031	1.07965	85.11	72	13.11	0.816	99.48	71.9	27.58	1	98.63	72.27	26.36	1	97.76	90.62	7.14	0.818
ENSG00000221968.9	chr11:61891455-61891545	TS	91	-	FADS3	protein_coding	18532	0.55661	2.52	2.25	0.27	0.549	6.07	2.31	3.76	0.731	3.72	2.23	1.49	0.608	3.65	2.54	1.11	0.591
ENSG00000221968.9	chr11:61891169-61891454	TS	286	-	FADS3	protein_coding	18532	0.55661	97.51	97.83	-0.32	0.54	93.99	97.82	-3.83	0.757	96.3	97.8	-1.5	0.633	96.36	97.47	-1.11	0.601
ENSG00000221968.9	chr11:61880041-61880151	CE	111	-	FADS3	protein_coding	18532	0.55661	98.2	98.86	-0.66	0.602	98.79	98.92	-0.13	0.529	98.38	98.93	-0.55	0.584	98.29	98.18	0.11	0.51
ENSG00000221968.9	chr11:61879312-61879509	CE	198	-	FADS3	protein_coding	18532	0.55661	97.4	97.03	0.37	0.544	96.75	97.11	-0.36	0.56	98.39	97.02	1.37	0.669	98.41	97.3	1.11	0.683
ENSG00000221968.9	chr11:61878746-61878847	CE	102	-	FADS3	protein_coding	18532	0.55661	98.71	98.94	-0.23	0.538	99.08	99	0.08	0.505	98.42	98.96	-0.54	0.617	98.39	98.67	-0.28	0.513
ENSG00000221968.9	chr11:61878512-61878634	CE	123	-	FADS3	protein_coding	18532	0.55661	98.3	99.02	-0.72	0.642	98.9	99.01	-0.11	0.511	98.25	98.99	-0.74	0.633	98.32	98.41	-0.09	0.507
ENSG00000221968.9	chr11:61878155-61878215	CE	61	-	FADS3	protein_coding	18532	0.55661	93.6	98.98	-5.38	0.922	97.79	98.97	-1.18	0.689	97.74	98.96	-1.22	0.673	97.66	93.34	4.32	0.829
ENSG00000221968.9	chr11:61877588-61878154	RI	567	-	FADS3	protein_coding	18532	0.55661	11.19	2.93	8.26	0.838	2.98	2.93	0.05	0.517	6.76	3.14	3.62	0.697	6.55	11.22	-4.67	0.647
ENSG00000221968.9	chr11:61876964-61877510	RI	547	-	FADS3	protein_coding	18532	0.55661	16.07	8.64	7.43	0.764	10.12	6.44	3.68	0.777	9.04	8.66	0.38	0.504	8.89	16.09	-7.2	0.749
ENSG00000221968.9	chr11:61876866-61876963	CE	98	-	FADS3	protein_coding	18532	0.55661	94.81	95.64	-0.83	0.562	98.43	96	2.43	0.743	94.22	95.75	-1.53	0.604	93.92	94.45	-0.53	0.523
ENSG00000221968.9	chr11:61876456-61876865	RI	410	-	FADS3	protein_coding	18532	0.55661	25.15	10.13	15.02	0.917	15.94	9.82	6.12	0.745	25.66	9.89	15.77	0.933	25.64	25.02	0.62	0.535
ENSG00000221968.9	chr11:61876371-61876455	CE	85	-	FADS3	protein_coding	18532	0.55661	94.88	98.96	-4.08	0.854									94.75	94.46	0.29	0.513
ENSG00000221968.9	chr11:61876359-61876370	AD	12	-	FADS3	protein_coding	18532	0.55661	90.51	98.97	-8.46	0.997									94.19	90.49	3.7	0.748
ENSG00000221968.9	chr11:61876111-61876190	CE	80	-	FADS3	protein_coding	18532	0.55661	94.98	98.95	-3.97	0.867	98.9	98.99	-0.09	0.504	98.6	99.02	-0.42	0.623	98.67	94.85	3.82	0.803
ENSG00000221968.9	chr11:61876105-61876110	AD	6	-	FADS3	protein_coding	18532	0.55661	3.09	1.96	1.13	0.634	2.11	2.07	0.04	0.545	2.77	2.1	0.67	0.559	2.6	3.17	-0.57	0.545
ENSG00000221968.9	chr11:61875851-61875976	CE	126	-	FADS3	protein_coding	18532	0.55661	98.35	99	-0.65	0.621	98.84	98.96	-0.12	0.521	98.52	98.94	-0.42	0.598	98.65	98.27	0.38	0.557
ENSG00000221968.9	chr11:61873527-61873865	TE	339	-	FADS3	protein_coding	18532	0.55661	97.5	98.3	-0.8	0.609	98.32	98.31	0.01	0.508	98.15	98.27	-0.12	0.522	98.07	97.47	0.6	0.555
ENSG00000221968.9	chr11:61873526-61873526	TE	1	-	FADS3	protein_coding	18532	0.55661	2.48	1.72	0.76	0.601	1.7	1.71	-0.01	0.5	1.86	1.67	0.19	0.546	1.85	2.47	-0.62	0.598
ENSG00000221968.9	chr11:61873524-61873525	TE	2	-	FADS3	protein_coding	18532	0.55661	2.3	1.48	0.82	0.618	1.53	1.52	0.01	0.515	1.69	1.5	0.19	0.534	1.75	2.28	-0.53	0.556
ENSG00000151348.16	chr11:44095648-44095662	TS	15	+	EXT2	protein_coding	156314	0.694009	0.14	0.17	-0.03	0.539	0.14	0.18	-0.04	0.552	0.15	0.17	-0.02	0.516	0.15	0.14	0.01	0.52
ENSG00000151348.16	chr11:44095663-44095664	TS	2	+	EXT2	protein_coding	156314	0.694009	93.48	93.74	-0.26	0.583	93.38	93.8	-0.42	0.626	93.24	93.72	-0.48	0.656	93.28	93.5	-0.22	0.6
ENSG00000151348.16	chr11:44095665-44095677	TS	13	+	EXT2	protein_coding	156314	0.694009	0.14	0.18	-0.04	0.586	0.15	0.18	-0.03	0.544	0.15	0.17	-0.02	0.544	0.15	0.14	0.01	0.537
ENSG00000151348.16	chr11:44095678-44095716	TS	39	+	EXT2	protein_coding	156314	0.694009	3.95	3.85	0.1	0.534	3.95	3.8	0.15	0.551	4.33	3.81	0.52	0.675	4.28	3.94	0.34	0.649
ENSG00000151348.16	chr11:44095717-44095723	TS	7	+	EXT2	protein_coding	156314	0.694009	2.51	2.1	0.41	0.656	2.67	2.1	0.57	0.755	2.48	2.11	0.37	0.684	2.5	2.47	0.03	0.507
ENSG00000151348.16	chr11:44095724-44095822	TS	99	+	EXT2	protein_coding	156314	0.694009	0.39	0.22	0.17	0.745	0.35	0.21	0.14	0.693	0.26	0.2	0.06	0.603	0.26	0.39	-0.13	0.681
ENSG00000151348.16	chr11:44095823-44095828	TS	6	+	EXT2	protein_coding	156314	0.694009	0.14	0.56	-0.42	0.906	0.14	0.57	-0.43	0.937	0.15	0.57	-0.42	0.921	0.15	0.14	0.01	0.5
ENSG00000151348.16	chr11:44095829-44095852	TS	24	+	EXT2	protein_coding	156314	0.694009	0.14	0.21	-0.07	0.613	0.15	0.2	-0.05	0.583	0.15	0.21	-0.06	0.604	0.15	0.14	0.01	0.504
ENSG00000151348.16	chr11:44096225-44096248	AA	24	+	EXT2	protein_coding	156314	0.694009	4.63	6.98	-2.35	0.716					5.81	6.02	-0.21	0.522	5.89	4.56	1.33	0.682
ENSG00000151348.16	chr11:44096249-44096321	CE	73	+	EXT2	protein_coding	156314	0.694009	7.5	7.53	-0.03	0.54					7.06	6.51	0.55	0.539	6.91	7.52	-0.61	0.548
ENSG00000151348.16	chr11:44103707-44103745	CE	39	+	EXT2	protein_coding	156314	0.694009	2.39	2.81	-0.42	0.602	4.66	2.69	1.97	0.768	1.23	2.55	-1.32	0.798	1.27	2.36	-1.09	0.773
ENSG00000151348.16	chr11:44104617-44104783	CE	167	+	EXT2	protein_coding	156314	0.694009	1.47	1.4	0.07	0.56	0.77	1.23	-0.46	0.637	0.9	1.17	-0.27	0.568	0.85	1.39	-0.54	0.637
ENSG00000151348.16	chr11:44109194-44109283	CE	90	+	EXT2	protein_coding	156314	0.694009	99.76	99.48	0.28	0.799	99.81	99.36	0.45	0.9	99.79	99.51	0.28	0.803	99.76	99.76	0	0.505
ENSG00000151348.16	chr11:44114185-44114301	CE	117	+	EXT2	protein_coding	156314	0.694009	89.24	89.36	-0.12	0.502	69.23	74.01	-4.78	0.826	68.06	70.77	-2.71	0.744	91.76	89.2	2.56	0.78
ENSG00000151348.16	chr11:44115901-44116839	AL	939	+	EXT2	protein_coding	156314	0.694009	2.53	0.69	1.84	0.821	0.85	0.46	0.39	0.672	0.47	0.45	0.02	0.5	0.66	2.51	-1.85	0.816
ENSG00000151348.16	chr11:44124789-44124984	CE	196	+	EXT2	protein_coding	156314	0.694009	83.93	89	-5.07	0.818	66.31	69.54	-3.23	0.708	66.19	67.98	-1.79	0.62	89.89	83.99	5.9	0.837
ENSG00000151348.16	chr11:44130045-44130138	CE	94	+	EXT2	protein_coding	156314	0.694009	88.67	90.74	-2.07	0.686	68.36	71.67	-3.31	0.698	68.15	69.94	-1.79	0.613	91.1	88.52	2.58	0.718
ENSG00000151348.16	chr11:44144247-44144339	CE	93	+	EXT2	protein_coding	156314	0.694009	4.12	5.04	-0.92	0.564	0.55	0.82	-0.27	0.603	0.92	0.79	0.13	0.544	4.4	4.37	0.03	0.514
ENSG00000151348.16	chr11:44144340-44150438	AD	6099	+	EXT2	protein_coding	156314	0.694009	4.43	5.23	-0.8	0.557									4.36	4.42	-0.06	0.527
ENSG00000151348.16	chr11:44171611-44171673	AA	63	+	EXT2	protein_coding	156314	0.694009	86.01	98.73	-12.72	0.89	98.28	99.27	-0.99	0.882	98.47	99.26	-0.79	0.74	98.8	86.04	12.76	0.886
ENSG00000151348.16	chr11:44171674-44171742	CE	69	+	EXT2	protein_coding	156314	0.694009	84.16	99.1	-14.94	0.918	98.15	99.18	-1.03	0.861	98.45	99.24	-0.79	0.747	99.19	84.1	15.09	0.929
ENSG00000151348.16	chr11:44187361-44187450	CE	90	+	EXT2	protein_coding	156314	0.694009	0.9	1	-0.1	0.506	0.77	0.8	-0.03	0.534	1.19	0.8	0.39	0.637	0.89	0.89	0	0.504
ENSG00000151348.16	chr11:44192126-44192267	CE	142	+	EXT2	protein_coding	156314	0.694009	0.9	0.96	-0.06	0.506	0.76	0.77	-0.01	0.504	0.74	0.78	-0.04	0.519	0.89	0.93	-0.04	0.517
ENSG00000151348.16	chr11:44192713-44192845	CE	133	+	EXT2	protein_coding	156314	0.694009	0.9	1.27	-0.37	0.64	0.75	0.91	-0.16	0.568	0.82	0.89	-0.07	0.516	1.04	0.89	0.15	0.537
ENSG00000151348.16	chr11:44197829-44198018	CE	190	+	EXT2	protein_coding	156314	0.694009	97.76	99.18	-1.42	0.825	98.52	99.15	-0.63	0.742	99.7	99.09	0.61	0.797	99.68	97.75	1.93	0.947
ENSG00000151348.16	chr11:44204983-44205898	AF	916	+	EXT2	protein_coding	156314	0.694009	1.02	0.54	0.48	0.658									0.5	1.01	-0.51	0.722
ENSG00000151348.16	chr11:44205899-44206792	RI	894	+	EXT2	protein_coding	156314	0.694009	0.55	0.53	0.02	0.521									0.51	0.52	-0.01	0.502
ENSG00000151348.16	chr11:44206793-44206959	CE	167	+	EXT2	protein_coding	156314	0.694009	99.73	99.74	-0.01	0.508	99.74	99.74	0	0.52	99.74	99.76	-0.02	0.518	99.74	99.72	0.02	0.514
ENSG00000151348.16	chr11:44232353-44232496	CE	144	+	EXT2	protein_coding	156314	0.694009	99.75	99.76	-0.01	0.513	99.76	99.77	-0.01	0.502	99.75	99.77	-0.02	0.505	99.76	99.75	0.01	0.502
ENSG00000151348.16	chr11:44234115-44234243	CE	129	+	EXT2	protein_coding	156314	0.694009	99.76	99.76	0	0.5	99.78	99.76	0.02	0.514	99.77	99.76	0.01	0.508	99.76	99.76	0	0.507
ENSG00000151348.16	chr11:44236293-44236375	CE	83	+	EXT2	protein_coding	156314	0.694009	99.12	99.55	-0.43	0.684	99.23	99.55	-0.32	0.665	99.53	99.54	-0.01	0.528	99.51	99.13	0.38	0.648
ENSG00000151348.16	chr11:44244932-44245413	TE	482	+	EXT2	protein_coding	156314	0.694009	26.69	13.84	12.85	0.997	61.38	33.32	28.06	0.96					25.74	30.65	-4.91	0.875
ENSG00000151348.16	chr11:44245414-44245425	TE	12	+	EXT2	protein_coding	156314	0.694009	1.36	15.59	-14.23	0.999	24.35	35.16	-10.81	0.838	87.22	94.79	-7.57	0.742	6.8	1.54	5.26	0.984
ENSG00000151348.16	chr11:44251465-44251763	TE	299	+	EXT2	protein_coding	156314	0.694009	23.66	39.95	-16.29	0.765	38.86	39.57	-0.71	0.518	7.03	39.95	-32.92	0.972	7.4	24.01	-16.61	0.837
ENSG00000151348.16	chr11:44251764-44251962	TE	199	+	EXT2	protein_coding	156314	0.694009	76.19	60.57	15.62	0.776	61.3	60.59	0.71	0.54	93.03	59.69	33.34	0.988	92.88	75.89	16.99	0.846
ENSG00000186907.8	chr11:57460528-57460865	TS	338	+	RTN4RL2	protein_coding	17006	0.444367	3.98	4.07	-0.09	0.503	3.62	4.02	-0.4	0.516	4.03	3.9	0.13	0.504	4.06	4.13	-0.07	0.505
ENSG00000186907.8	chr11:57460866-57460896	TS	31	+	RTN4RL2	protein_coding	17006	0.444367	96.11	96.14	-0.03	0.511	96.33	96.19	0.14	0.509	96.1	96.05	0.05	0.501	95.96	95.89	0.07	0.518
ENSG00000186907.8	chr11:57467609-57468090	CE	482	+	RTN4RL2	protein_coding	17006	0.444367	97.6	97.3	0.3	0.504	97.45	97.39	0.06	0.516	97.24	97.39	-0.15	0.52	97.21	97.55	-0.34	0.544
ENSG00000186907.8	chr11:57468562-57468630	AL	69	+	RTN4RL2	protein_coding	17006	0.444367	3.01	3.46	-0.45	0.531					3.15	3.56	-0.41	0.502	3.24	3.01	0.23	0.518
ENSG00000285509.1	chr11:121024155-121024291	AD	137	+	TBCEL-TECTA	protein_coding	88983	0.00120761	98.59	96.89	1.7	0.709	97.99	96.8	1.19	0.627	96.73	96.93	-0.2	0.555	96.54	98.56	-2.02	0.795
ENSG00000285509.1	chr11:121035733-121035944	CE	212	+	TBCEL-TECTA	protein_coding	88983	0.00120761	5.35	6.9	-1.55	0.596	4.85	7.19	-2.34	0.628	8.57	7.16	1.41	0.59	8.58	5.38	3.2	0.728
ENSG00000285509.1	chr11:121036505-121036612	CE	108	+	TBCEL-TECTA	protein_coding	88983	0.00120761	8.91	11.78	-2.87	0.638	11.88	11.77	0.11	0.506	16.65	11.81	4.84	0.718	16.45	9.07	7.38	0.833
ENSG00000285509.1	chr11:121047528-121047667	CE	140	+	TBCEL-TECTA	protein_coding	88983	0.00120761	97.21	94.49	2.72	0.717	96.34	94.44	1.9	0.619	96.2	94.58	1.62	0.577	96.04	97.3	-1.26	0.576
ENSG00000285509.1	chr11:121053551-121053629	AA	79	+	TBCEL-TECTA	protein_coding	88983	0.00120761	84.73	79.3	5.43	0.63	79.86	79.38	0.48	0.525	83.7	78.99	4.71	0.614	83.62	84.54	-0.92	0.53
ENSG00000285509.1	chr11:121053630-121053732	CE	103	+	TBCEL-TECTA	protein_coding	88983	0.00120761	91.38	85.93	5.45	0.702	90.49	85.65	4.84	0.676	89.16	86.14	3.02	0.633	89.06	91.46	-2.4	0.624
ENSG00000285509.1	chr11:121055052-121055308	CE	257	+	TBCEL-TECTA	protein_coding	88983	0.00120761	85.78	88.96	-3.18	0.603	83.64	88.85	-5.21	0.681	89.08	88.67	0.41	0.526	89.14	85.85	3.29	0.624
ENSG00000285509.1	chr11:121058345-121058471	CE	127	+	TBCEL-TECTA	protein_coding	88983	0.00120761	88.56	87.52	1.04	0.543	94	87.54	6.46	0.783	93.08	87.27	5.81	0.751	93.22	88.57	4.65	0.745
ENSG00000285509.1	chr11:121059969-121060085	CE	117	+	TBCEL-TECTA	protein_coding	88983	0.00120761	88.85	87.75	1.1	0.554	95.47	87.52	7.95	0.84	91.88	87.6	4.28	0.651	92.12	88.72	3.4	0.613
ENSG00000285509.1	chr11:121072985-121073040	CE	56	+	TBCEL-TECTA	protein_coding	88983	0.00120761	10.25	15.31	-5.06	0.654	12.66	14.9	-2.24	0.604	15.76	15.06	0.7	0.528	16.35	10.22	6.13	0.679
ENSG00000285509.1	chr11:121086778-121102664	AA	15887	+	TBCEL-TECTA	protein_coding	88983	0.00120761	94.01	90.93	3.08	0.592	88.63	90.78	-2.15	0.585	92.12	90.7	1.42	0.524	91.8	93.65	-1.85	0.568
ENSG00000173465.8	chr11:65570460-65570476	TS	17	+	ZNRD2	protein_coding	3482	7.61628	4.45	6.04	-1.59	0.574	4.86	6.26	-1.4	0.583	5.27	5.84	-0.57	0.527	5.01	4.35	0.66	0.524
ENSG00000173465.8	chr11:65570477-65570510	TS	34	+	ZNRD2	protein_coding	3482	7.61628	95.64	93.91	1.73	0.578	95.33	94.06	1.27	0.503	94.88	94.24	0.64	0.503	94.74	95.55	-0.81	0.541
ENSG00000173465.8	chr11:65570511-65570603	RI	93	+	ZNRD2	protein_coding	3482	7.61628	43.89	40.64	3.25	0.648	37.97	41.03	-3.06	0.696	44.65	40.52	4.13	0.773	44.61	43.74	0.87	0.541
ENSG00000173465.8	chr11:65570604-65570606	AA	3	+	ZNRD2	protein_coding	3482	7.61628	98.78	98.45	0.33	0.641	97.09	98.76	-1.67	0.876	99.68	98.48	1.2	0.93	99.68	98.81	0.87	0.836
ENSG00000173465.8	chr11:65570607-65570650	CE	44	+	ZNRD2	protein_coding	3482	7.61628	99.74	99.73	0.01	0.509	99.76	99.72	0.04	0.504	99.76	99.72	0.04	0.552	99.75	99.73	0.02	0.552
ENSG00000173465.8	chr11:65570651-65570755	AD	105	+	ZNRD2	protein_coding	3482	7.61628	99.25	97.34	1.91	0.99	98.84	97.26	1.58	0.909	97.95	97.23	0.72	0.727	97.91	99.25	-1.34	0.853
ENSG00000173465.8	chr11:65570886-65570970	CE	85	+	ZNRD2	protein_coding	3482	7.61628	99.83	99.8	0.03	0.51	99.82	99.8	0.02	0.516	99.81	99.81	0	0.505	99.83	99.82	0.01	0.514
ENSG00000110711.11	chr11:67483026-67483067	TS	42	+	AIP	protein_coding	22980	2.96642	0.08	0.1	-0.02	0.527	0.1	0.1	0	0.537	0.1	0.1	0	0.54	0.1	0.08	0.02	0.562
ENSG00000110711.11	chr11:67483068-67483154	TS	87	+	AIP	protein_coding	22980	2.96642	49.27	49.66	-0.39	0.533	49.87	49.57	0.3	0.533	56.2	49.72	6.48	0.771	56.18	49.29	6.89	0.809
ENSG00000110711.11	chr11:67483155-67483181	TS	27	+	AIP	protein_coding	22980	2.96642	49.84	49.48	0.36	0.547	49.31	49.46	-0.15	0.523	43	49.37	-6.37	0.779	42.98	49.91	-6.93	0.819
ENSG00000110711.11	chr11:67483182-67483228	TS	47	+	AIP	protein_coding	22980	2.96642	0.19	0.2	-0.01	0.555	0.31	0.2	0.11	0.699	0.21	0.2	0.01	0.525	0.2	0.18	0.02	0.52
ENSG00000110711.11	chr11:67483229-67483257	TS	29	+	AIP	protein_coding	22980	2.96642	0.81	0.86	-0.05	0.521	0.73	0.85	-0.12	0.631	0.84	0.87	-0.03	0.534	0.84	0.81	0.03	0.546
ENSG00000110711.11	chr11:67483488-67483710	AF	223	+	AIP	protein_coding	22980	2.96642	0.3	0.39	-0.09	0.583	0.71	0.39	0.32	0.675	0.42	0.38	0.04	0.525	0.41	0.3	0.11	0.579
ENSG00000110711.11	chr11:67487006-67487185	CE	180	+	AIP	protein_coding	22980	2.96642	95.68	96.9	-1.22	0.754	97.87	96.92	0.95	0.824	97.68	96.82	0.86	0.773	97.69	96.21	1.48	0.802
ENSG00000110711.11	chr11:67489177-67489266	AA	90	+	AIP	protein_coding	22980	2.96642	0.67	1.5	-0.83	0.78	1.19	1.5	-0.31	0.607	1.85	1.47	0.38	0.626	1.86	0.68	1.18	0.888
ENSG00000110711.11	chr11:67489456-67490037	RI	582	+	AIP	protein_coding	22980	2.96642	1.41	0.87	0.54	0.781	1.49	0.88	0.61	0.761	0.7	0.84	-0.14	0.59	0.71	1.3	-0.59	0.818
ENSG00000110711.11	chr11:67490038-67490121	AA	84	+	AIP	protein_coding	22980	2.96642	99.7	99.88	-0.18	0.758	99.68	99.88	-0.2	0.735	99.79	99.88	-0.09	0.699	99.79	99.65	0.14	0.653
ENSG00000110711.11	chr11:67490122-67490214	CE	93	+	AIP	protein_coding	22980	2.96642	99.89	99.87	0.02	0.54	99.86	99.86	0	0.506	99.86	99.86	0	0.543	99.86	99.89	-0.03	0.571
ENSG00000110711.11	chr11:67490450-67490457	AD	8	+	AIP	protein_coding	22980	2.96642	99.54	98.48	1.06	0.961	99.05	98.34	0.71	0.822	96.74	98.34	-1.6	0.908	96.76	99.54	-2.78	0.998
ENSG00000110711.11	chr11:67490458-67490787	RI	330	+	AIP	protein_coding	22980	2.96642	2.41	2.14	0.27	0.597	2.19	2.07	0.12	0.551	3.7	2.04	1.66	0.839	3.76	2.26	1.5	0.821
ENSG00000110711.11	chr11:67490788-67490798	AA	11	+	AIP	protein_coding	22980	2.96642	99.79	99.78	0.01	0.517	99.75	99.79	-0.04	0.533	98.74	99.78	-1.04	0.86	98.76	99.8	-1.04	0.879
ENSG00000110711.11	chr11:67490799-67490946	TE	148	+	AIP	protein_coding	22980	2.96642	0.25	0.3	-0.05	0.563	0.34	0.3	0.04	0.564	0.3	0.3	0	0.52	0.31	0.25	0.06	0.567
ENSG00000110711.11	chr11:67490947-67490997	TE	51	+	AIP	protein_coding	22980	2.96642	99.75	99.71	0.04	0.533	99.67	99.7	-0.03	0.503	99.68	99.7	-0.02	0.528	99.69	99.74	-0.05	0.556
ENSG00000110711.11	chr11:67490997-67491077	TE	81	+	AIP	protein_coding	22980	2.96642	0.8	1.22	-0.42	0.604	1	1.21	-0.21	0.585	0.96	1.23	-0.27	0.556	0.95	0.81	0.14	0.508
ENSG00000110711.11	chr11:67491078-67491086	TE	9	+	AIP	protein_coding	22980	2.96642	84.05	85.16	-1.11	0.56	82.38	84.96	-2.58	0.655	81.71	85.07	-3.36	0.698	81.63	84.15	-2.52	0.645
ENSG00000110711.11	chr11:67491087-67491099	TE	13	+	AIP	protein_coding	22980	2.96642	12.29	13.35	-1.06	0.586	17.1	13.44	3.66	0.766	16.2	13.32	2.88	0.707	16	12.17	3.83	0.741
ENSG00000110711.11	chr11:67491100-67491101	TE	2	+	AIP	protein_coding	22980	2.96642	1.49	2.82	-1.33	0.722	1.66	2.87	-1.21	0.672	2.33	2.77	-0.44	0.53	2.34	1.54	0.8	0.666
ENSG00000110711.11	chr11:67491102-67491102	TE	1	+	AIP	protein_coding	22980	2.96642	0.78	1.24	-0.46	0.615	0.99	1.2	-0.21	0.573	0.98	1.17	-0.19	0.523	0.98	0.78	0.2	0.541
ENSG00000110711.11	chr11:67491103-67491103	TE	1	+	AIP	protein_coding	22980	2.96642	3.69	1.16	2.53	0.802	0.97	1.21	-0.24	0.556	1.72	1.16	0.56	0.62	1.81	3.61	-1.8	0.707
ENSG00000110711.11	chr11:67491104-67491154	TE	51	+	AIP	protein_coding	22980	2.96642	0.91	1.19	-0.28	0.551	0.98	1.18	-0.2	0.541	1	1.23	-0.23	0.578	0.97	0.87	0.1	0.528
ENSG00000162231.14	chr11:62805471-62805471	TS	1	-	NXF1	protein_coding	14179	6.93128	86.21	90.71	-4.5	0.787	92.4	90.65	1.75	0.647	89.39	91.62	-2.23	0.662	89.56	87.06	2.5	0.659
ENSG00000162231.14	chr11:62805470-62805470	TS	1	-	NXF1	protein_coding	14179	6.93128	13.9	9.26	4.64	0.785	7.69	9.43	-1.74	0.615	10.6	8.44	2.16	0.631	10.3	13.11	-2.81	0.684
ENSG00000162231.14	chr11:62805441-62805469	TS	29	-	NXF1	protein_coding	14179	6.93128	1.59	1.47	0.12	0.528	1.58	1.54	0.04	0.506	1.58	1.52	0.06	0.509	1.59	1.65	-0.06	0.522
ENSG00000162231.14	chr11:62805329-62805440	TS	112	-	NXF1	protein_coding	14179	6.93128	1.6	1.45	0.15	0.503	1.63	1.55	0.08	0.505	1.56	1.52	0.04	0.508	1.52	1.61	-0.09	0.518
ENSG00000162231.14	chr11:62803800-62803933	AD	134	-	NXF1	protein_coding	14179	6.93128	99.45	99.54	-0.09	0.549	99.35	99.53	-0.18	0.554	99.36	99.49	-0.13	0.566	99.36	99.41	-0.05	0.54
ENSG00000162231.14	chr11:62803792-62803799	AD	8	-	NXF1	protein_coding	14179	6.93128	99.5	99.61	-0.11	0.55	99.41	99.6	-0.19	0.556	99.5	99.6	-0.1	0.554	99.5	99.52	-0.02	0.523
ENSG00000162231.14	chr11:62803573-62803791	RI	219	-	NXF1	protein_coding	14179	6.93128	0.99	0.8	0.19	0.574	1.12	0.76	0.36	0.593	1.03	0.77	0.26	0.592	0.96	0.99	-0.03	0.529
ENSG00000162231.14	chr11:62802177-62802260	CE	84	-	NXF1	protein_coding	14179	6.93128	99.77	99.76	0.01	0.502	99.74	99.75	-0.01	0.534	99.73	99.75	-0.02	0.505	99.73	99.78	-0.05	0.532
ENSG00000162231.14	chr11:62801942-62802046	CE	105	-	NXF1	protein_coding	14179	6.93128	99.76	99.74	0.02	0.504	99.73	99.76	-0.03	0.505	99.72	99.75	-0.03	0.519	99.73	99.78	-0.05	0.555
ENSG00000162231.14	chr11:62801906-62801941	AD	36	-	NXF1	protein_coding	14179	6.93128	0.48	0.51	-0.03	0.536	0.6	1.91	-1.31	0.784	0.55	1.9	-1.35	0.804	0.56	0.48	0.08	0.568
ENSG00000162231.14	chr11:62801739-62801819	CE	81	-	NXF1	protein_coding	14179	6.93128	99.78	99.77	0.01	0.523	99.74	99.78	-0.04	0.524	98.69	99.76	-1.07	0.871	98.7	99.78	-1.08	0.879
ENSG00000162231.14	chr11:62801562-62801631	CE	70	-	NXF1	protein_coding	14179	6.93128	99.78	99.78	0	0.512	99.74	99.79	-0.05	0.529	99.73	99.78	-0.05	0.579	99.73	99.77	-0.04	0.553
ENSG00000162231.14	chr11:62801329-62801417	CE	89	-	NXF1	protein_coding	14179	6.93128	99.78	99.77	0.01	0.511	99.75	99.76	-0.01	0.517	99.74	99.77	-0.03	0.533	99.75	99.77	-0.02	0.524
ENSG00000162231.14	chr11:62801094-62801201	CE	108	-	NXF1	protein_coding	14179	6.93128	97.87	99.76	-1.89	0.902	97.96	99.78	-1.82	0.904	98.05	99.77	-1.72	0.912	98.07	97.9	0.17	0.517
ENSG00000162231.14	chr11:62800377-62800486	CE	110	-	NXF1	protein_coding	14179	6.93128	99.76	99.75	0.01	0.541	99.67	99.74	-0.07	0.58	99.72	99.76	-0.04	0.54	99.71	99.77	-0.06	0.549
ENSG00000162231.14	chr11:62798891-62799256	CE	366	-	NXF1	protein_coding	14179	6.93128	19.02	13.98	5.04	0.893	14.1	13.93	0.17	0.522	17.91	14.63	3.28	0.79	17.9	19.58	-1.68	0.628
ENSG00000162231.14	chr11:62798576-62798890	RI	315	-	NXF1	protein_coding	14179	6.93128	18.99	13.98	5.01	0.831	14.08	14	0.08	0.548	17.89	14.7	3.19	0.787	17.82	19.63	-1.81	0.646
ENSG00000162231.14	chr11:62798539-62798575	CE	37	-	NXF1	protein_coding	14179	6.93128	99.76	99.73	0.03	0.528	99.67	99.72	-0.05	0.555	99.7	99.72	-0.02	0.518	99.71	99.75	-0.04	0.541
ENSG00000162231.14	chr11:62797387-62797535	AA	149	-	NXF1	protein_coding	14179	6.93128	0.52	0.52	0	0.504					3.85	1.78	2.07	0.858	3.9	1.9	2	0.814
ENSG00000162231.14	chr11:62797318-62797386	CE	69	-	NXF1	protein_coding	14179	6.93128	99.74	99.73	0.01	0.556	99.64	99.73	-0.09	0.578	99.68	99.71	-0.03	0.538	99.68	99.74	-0.06	0.534
ENSG00000162231.14	chr11:62797183-62797238	CE	56	-	NXF1	protein_coding	14179	6.93128	99.74	99.71	0.03	0.527	99.66	99.71	-0.05	0.529	99.68	99.72	-0.04	0.524	99.68	99.75	-0.07	0.576
ENSG00000162231.14	chr11:62796343-62796345	AA	3	-	NXF1	protein_coding	14179	6.93128	99.78	99.72	0.06	0.546	99.69	99.72	-0.03	0.538	99.71	99.73	-0.02	0.509	99.7	99.78	-0.08	0.586
ENSG00000162231.14	chr11:62796287-62796342	CE	56	-	NXF1	protein_coding	14179	6.93128	99.74	99.68	0.06	0.579	99.62	99.68	-0.06	0.539	99.63	99.68	-0.05	0.554	99.66	99.74	-0.08	0.554
ENSG00000162231.14	chr11:62796066-62796181	CE	116	-	NXF1	protein_coding	14179	6.93128	99.67	99.62	0.05	0.533	99.52	99.61	-0.09	0.539	99.59	99.63	-0.04	0.51	99.6	99.67	-0.07	0.548
ENSG00000162231.14	chr11:62795901-62795943	CE	43	-	NXF1	protein_coding	14179	6.93128	99.65	99.66	-0.01	0.511	99.53	99.66	-0.13	0.58	99.63	99.66	-0.03	0.525	99.63	99.66	-0.03	0.519
ENSG00000162231.14	chr11:62794935-62795007	CE	73	-	NXF1	protein_coding	14179	6.93128	99.7	99.7	0	0.525	99.63	99.7	-0.07	0.562	99.63	99.7	-0.07	0.546	99.65	99.7	-0.05	0.526
ENSG00000162231.14	chr11:62794399-62794440	AA	42	-	NXF1	protein_coding	14179	6.93128	99.72	99.71	0.01	0.52	94.92	96.16	-1.24	0.688	97.34	96.2	1.14	0.743	97.38	96.54	0.84	0.744
ENSG00000162231.14	chr11:62792641-62792701	CE	61	-	NXF1	protein_coding	14179	6.93128	99.79	99.76	0.03	0.519	99.7	99.75	-0.05	0.514	99.74	99.75	-0.01	0.517	99.76	99.8	-0.04	0.546
ENSG00000162231.14	chr11:62792636-62792640	AD	5	-	NXF1	protein_coding	14179	6.93128	0.3	0.35	-0.05	0.534									0.36	0.3	0.06	0.538
ENSG00000162231.14	chr11:62792509-62792514	AA	6	-	NXF1	protein_coding	14179	6.93128	99.85	99.83	0.02	0.522									99.82	99.86	-0.04	0.562
ENSG00000162231.14	chr11:62792130-62792417	TE	288	-	NXF1	protein_coding	14179	6.93128	29.74	71.5	-41.76	0.876	99.7	99.76	-0.06	0.543	99.72	99.75	-0.03	0.555	99.71	99.78	-0.07	0.551
ENSG00000162231.14	chr11:62792123-62792129	TE	7	-	NXF1	protein_coding	14179	6.93128	0.17	0.17	0	0.526	0.3	0.24	0.06	0.509	0.3	0.24	0.06	0.525	0.27	0.22	0.05	0.545
ENSG00000005801.18	chr11:3379147-3379181	TS	35	-	ZNF195	protein_coding	39961	0.671002	1.53	1.91	-0.38	0.544	1.39	1.91	-0.52	0.577	2.35	1.89	0.46	0.525	2.53	1.46	1.07	0.614
ENSG00000005801.18	chr11:3379146-3379146	TS	1	-	ZNF195	protein_coding	39961	0.671002	73.24	73.22	0.02	0.533	72.81	73.25	-0.44	0.516	84.92	73.39	11.53	0.894	84.4	73.75	10.65	0.859
ENSG00000005801.18	chr11:3379140-3379145	TS	6	-	ZNF195	protein_coding	39961	0.671002	1.53	1.96	-0.43	0.577	1.38	1.91	-0.53	0.56	2.34	1.92	0.42	0.552	2.56	1.44	1.12	0.633
ENSG00000005801.18	chr11:3379117-3379139	TS	23	-	ZNF195	protein_coding	39961	0.671002	24.39	24.52	-0.13	0.502	24.82	24.39	0.43	0.555	13.96	24.39	-10.43	0.866	14.39	24.2	-9.81	0.845
ENSG00000005801.18	chr11:3379038-3379116	TS	79	-	ZNF195	protein_coding	39961	0.671002	3.75	4.25	-0.5	0.559	3.85	4.3	-0.45	0.541	3.73	4.35	-0.62	0.581	3.79	3.72	0.07	0.535
ENSG00000005801.18	chr11:3377617-3377900	CE	284	-	ZNF195	protein_coding	39961	0.671002	15.51	15.82	-0.31	0.543	14.04	15.84	-1.8	0.607	22.51	15.71	6.8	0.686	22.68	16.25	6.43	0.658
ENSG00000005801.18	chr11:3373577-3373656	CE	80	-	ZNF195	protein_coding	39961	0.671002	19.54	27.79	-8.25	0.781	30.34	28.09	2.25	0.568	37.81	27.72	10.09	0.842	36.59	18.99	17.6	0.947
ENSG00000005801.18	chr11:3371577-3371703	CE	127	-	ZNF195	protein_coding	39961	0.671002	98.05	98.77	-0.72	0.652	96.65	98.79	-2.14	0.771	98.15	98.79	-0.64	0.652	98.07	97.98	0.09	0.526
ENSG00000005801.18	chr11:3370975-3371070	CE	96	-	ZNF195	protein_coding	39961	0.671002	97.48	98.01	-0.53	0.571	97.86	97.96	-0.1	0.522	97.86	97.97	-0.11	0.527	97.74	97.32	0.42	0.563
ENSG00000005801.18	chr11:3370943-3370974	AD	32	-	ZNF195	protein_coding	39961	0.671002	10.92	18.59	-7.67	0.744	10.97	18.11	-7.14	0.742	9.06	17.95	-8.89	0.783	9.51	11.05	-1.54	0.589
ENSG00000005801.18	chr11:3369357-3369502	CE	146	-	ZNF195	protein_coding	39961	0.671002	13.45	26.36	-12.91	0.779	14.79	25.5	-10.71	0.722	20.37	25.47	-5.1	0.587	20.36	15.34	5.02	0.636
ENSG00000005801.18	chr11:3367058-3368855	AA	1798	-	ZNF195	protein_coding	39961	0.671002	7.75	11.97	-4.22	0.649									9.77	8.46	1.31	0.539
ENSG00000005801.18	chr11:3366691-3367057	CE	367	-	ZNF195	protein_coding	39961	0.671002	10.77	16.68	-5.91	0.658									16.36	17.3	-0.94	0.545
ENSG00000005801.18	chr11:3362546-3362602	CE	57	-	ZNF195	protein_coding	39961	0.671002	26.42	52.73	-26.31	0.959	29.49	52.8	-23.31	0.909	64.12	54.56	9.56	0.694	59.59	27.18	32.41	0.856
ENSG00000005801.18	chr11:3362533-3362545	AD	13	-	ZNF195	protein_coding	39961	0.671002	12.28	10.38	1.9	0.613	12.92	10.26	2.66	0.584	20.29	10.17	10.12	0.803	17.6	11.64	5.96	0.693
ENSG00000005801.18	chr11:3362074-3362532	RI	459	-	ZNF195	protein_coding	39961	0.671002	11.61	20.33	-8.72	0.77	17.42	20.4	-2.98	0.589	20.84	21.42	-0.58	0.515	21.8	11.58	10.22	0.787
ENSG00000005801.18	chr11:3361976-3362073	CE	98	-	ZNF195	protein_coding	39961	0.671002	19.63	26.98	-7.35	0.695	24.01	27.01	-3	0.614	25.88	30.21	-4.33	0.62	23.84	18.3	5.54	0.677
ENSG00000005801.18	chr11:3361890-3361975	RI	86	-	ZNF195	protein_coding	39961	0.671002	15.55	18.04	-2.49	0.596	19.24	17.74	1.5	0.551	20	19.34	0.66	0.513	20.62	13.62	7	0.744
ENSG00000005801.18	chr11:3360720-3360788	CE	69	-	ZNF195	protein_coding	39961	0.671002	7.58	6.68	0.9	0.605	22.21	6.73	15.48	0.931	10.24	6.53	3.71	0.714	10.34	6.99	3.35	0.692
ENSG00000005801.18	chr11:3360416-3360565	TE	150	-	ZNF195	protein_coding	39961	0.671002	5.46	0.14	5.32	0.963	0.15	0.14	0.01	0.531	0.14	0.14	0	0.505	0.14	5.56	-5.42	0.977
ENSG00000005801.18	chr11:3360039-3360415	TE	377	-	ZNF195	protein_coding	39961	0.671002	0.13	0.14	-0.01	0.538	0.15	0.14	0.01	0.508	0.14	0.15	-0.01	0.531	0.14	0.13	0.01	0.518
ENSG00000005801.18	chr11:3359117-3360038	TE	922	-	ZNF195	protein_coding	39961	0.671002	0.13	0.15	-0.02	0.525	0.15	0.15	0	0.506	0.14	0.14	0	0.52	0.15	0.14	0.01	0.503
ENSG00000005801.18	chr11:3358994-3359116	TE	123	-	ZNF195	protein_coding	39961	0.671002	59.12	61.04	-1.92	0.611	60.89	61.01	-0.12	0.502	60.26	61	-0.74	0.591	60.56	59.04	1.52	0.608
ENSG00000005801.18	chr11:3358103-3358993	TE	891	-	ZNF195	protein_coding	39961	0.671002	28.97	34.43	-5.46	0.969	31.86	34.43	-2.57	0.643	29.54	34.52	-4.98	0.788	29.24	28.86	0.38	0.522
ENSG00000005801.18	chr11:3357927-3358102	TE	176	-	ZNF195	protein_coding	39961	0.671002	6.7	4.7	2	0.781	7.45	4.64	2.81	0.823	10.29	4.66	5.63	0.921	10.38	6.72	3.66	0.778
ENSG00000165323.16	chr11:92524634-92524948	CE	315	+	FAT3	protein_coding	671655	0.0240486	90.86	89.3	1.56	0.549	91.4	89.14	2.26	0.588	91.35	86.55	4.8	0.616	91.09	90.71	0.38	0.511
ENSG00000165323.16	chr11:92764879-92765089	CE	211	+	FAT3	protein_coding	671655	0.0240486	92.54	75	17.54	0.801	91.62	74.94	16.68	0.77					85.02	91.61	-6.59	0.667
ENSG00000165323.16	chr11:92774041-92774180	CE	140	+	FAT3	protein_coding	671655	0.0240486	91.89	89.48	2.41	0.567	88.96	89.03	-0.07	0.508	86.22	89.94	-3.72	0.602	85.57	91.81	-6.24	0.655
ENSG00000165323.16	chr11:92789943-92790218	CE	276	+	FAT3	protein_coding	671655	0.0240486	90.52	87.8	2.72	0.541	92.89	87.67	5.22	0.647	90.49	87.4	3.09	0.598	90.63	90.31	0.32	0.55
ENSG00000165323.16	chr11:92792767-92792977	CE	211	+	FAT3	protein_coding	671655	0.0240486	92.05	90.57	1.48	0.522	90.47	91.03	-0.56	0.539	82.11	90.68	-8.57	0.757	82.36	91.84	-9.48	0.79
ENSG00000165323.16	chr11:92797836-92801909	CE	4074	+	FAT3	protein_coding	671655	0.0240486	94.34	84.44	9.9	0.8	90.59	84.29	6.3	0.692	90.21	84.54	5.67	0.705	90.44	94.21	-3.77	0.581
ENSG00000165323.16	chr11:92805153-92805349	CE	197	+	FAT3	protein_coding	671655	0.0240486	94.86	84.91	9.95	0.77	89.54	85.28	4.26	0.642	92.16	84.88	7.28	0.702	92.38	94.47	-2.09	0.573
ENSG00000165323.16	chr11:92806362-92806515	CE	154	+	FAT3	protein_coding	671655	0.0240486	90.48	89.41	1.07	0.521	89.17	90.08	-0.91	0.51	90.38	89.64	0.74	0.512	90.7	90.45	0.25	0.516
ENSG00000165323.16	chr11:92831622-92832011	CE	390	+	FAT3	protein_coding	671655	0.0240486	91.06	92.98	-1.92	0.581	90.1	93.16	-3.06	0.594	85.8	93.1	-7.3	0.698	85.75	91.15	-5.4	0.605
ENSG00000165323.16	chr11:92834870-92835084	CE	215	+	FAT3	protein_coding	671655	0.0240486	89.99	90.03	-0.04	0.506	88.72	90.07	-1.35	0.514	91.53	90.02	1.51	0.551	91.93	89.34	2.59	0.592
ENSG00000165323.16	chr11:92836566-92836703	CE	138	+	FAT3	protein_coding	671655	0.0240486	90.4	89.57	0.83	0.517	88.86	89.68	-0.82	0.502	92.08	89.98	2.1	0.536	91.8	90.68	1.12	0.542
ENSG00000165323.16	chr11:92837663-92837806	CE	144	+	FAT3	protein_coding	671655	0.0240486	88.5	92.19	-3.69	0.61	88.91	91.73	-2.82	0.557	91.61	92.16	-0.55	0.545	91.9	88.58	3.32	0.59
ENSG00000165323.16	chr11:92840562-92840759	CE	198	+	FAT3	protein_coding	671655	0.0240486	92.06	94.66	-2.6	0.594	91.32	94.67	-3.35	0.633	91.24	94.73	-3.49	0.637	91.79	92.46	-0.67	0.503
ENSG00000165323.16	chr11:92857214-92857348	CE	135	+	FAT3	protein_coding	671655	0.0240486	91.19	82.84	8.35	0.673	83.96	82.82	1.14	0.514	89	83.07	5.93	0.625	88.99	91.54	-2.55	0.575
ENSG00000165323.16	chr11:92859165-92859322	CE	158	+	FAT3	protein_coding	671655	0.0240486	84.48	93.05	-8.57	0.666	92.58	93.33	-0.75	0.508	92.11	93.63	-1.52	0.578	91.87	84.71	7.16	0.615
ENSG00000165323.16	chr11:92866741-92867209	CE	469	+	FAT3	protein_coding	671655	0.0240486	92.25	90.96	1.29	0.533	93.64	91.01	2.63	0.562	91.13	91.05	0.08	0.501	91.39	92.53	-1.14	0.548
ENSG00000165323.16	chr11:92880731-92880884	CE	154	+	FAT3	protein_coding	671655	0.0240486	88.98	92.24	-3.26	0.596	95.74	91.84	3.9	0.651	90.84	92.02	-1.18	0.554	90.83	89.06	1.77	0.548
ENSG00000165323.16	chr11:92887000-92887113	CE	114	+	FAT3	protein_coding	671655	0.0240486	87.86	91.89	-4.03	0.633	81.62	91.65	-10.03	0.743	91.17	91.88	-0.71	0.531	91.47	88.04	3.43	0.621
ENSG00000165323.16	chr11:92889856-92889891	CE	36	+	FAT3	protein_coding	671655	0.0240486	86.64	72.21	14.43	0.702	70.86	72.02	-1.16	0.542	86.49	72.28	14.21	0.736	87.04	87.89	-0.85	0.531
ENSG00000165323.16	chr11:92890491-92890862	TE	372	+	FAT3	protein_coding	671655	0.0240486	4.49	19.34	-14.85	0.911	17.15	18.9	-1.75	0.51	33.83	18.91	14.92	0.683	34.02	4.43	29.59	0.916
ENSG00000165323.16	chr11:92890863-92896305	TE	5443	+	FAT3	protein_coding	671655	0.0240486	95.53	80.61	14.92	0.894	82.81	81.02	1.79	0.523	66.24	81	-14.76	0.695	65.93	95.46	-29.53	0.934
ENSG00000168067.12	chr11:64802885-64802942	CE	58	-	MAP4K2	protein_coding	18323	0.269453	89.69	88.68	1.01	0.562	92.25	89.26	2.99	0.6	93.16	88.96	4.2	0.633	92.94	89.64	3.3	0.6
ENSG00000168067.12	chr11:64802563-64802653	CE	91	-	MAP4K2	protein_coding	18323	0.269453	86.87	92.51	-5.64	0.65	93.69	92.54	1.15	0.535	91.58	92.71	-1.13	0.553	91.16	86.77	4.39	0.604
ENSG00000168067.12	chr11:64802419-64802483	CE	65	-	MAP4K2	protein_coding	18323	0.269453	89.56	94.14	-4.58	0.657	93.68	94.06	-0.38	0.537	87.84	94.29	-6.45	0.703	87.94	89.02	-1.08	0.564
ENSG00000168067.12	chr11:64802066-64802121	CE	56	-	MAP4K2	protein_coding	18323	0.269453	90.54	95.3	-4.76	0.697	95.33	95.37	-0.04	0.511	87.61	95.37	-7.76	0.729	87.68	90.57	-2.89	0.574
ENSG00000168067.12	chr11:64801710-64801757	CE	48	-	MAP4K2	protein_coding	18323	0.269453	92.06	95.7	-3.64	0.618	96.47	95.6	0.87	0.559	92	95.96	-3.96	0.664	91.95	91.81	0.14	0.52
ENSG00000168067.12	chr11:64801579-64801621	CE	43	-	MAP4K2	protein_coding	18323	0.269453	86.09	94.12	-8.03	0.675	85.32	94.51	-9.19	0.718	70.79	94.39	-23.6	0.96	70.52	86.25	-15.73	0.818
ENSG00000168067.12	chr11:64801111-64801183	CE	73	-	MAP4K2	protein_coding	18323	0.269453	94.39	94.5	-0.11	0.503	95.58	94.61	0.97	0.551	91.13	94.75	-3.62	0.648	91.73	94.63	-2.9	0.6
ENSG00000168067.12	chr11:64800900-64801031	CE	132	-	MAP4K2	protein_coding	18323	0.269453	52.62	56.87	-4.25	0.55	61.55	56.59	4.96	0.633					62.52	53.14	9.38	0.653
ENSG00000168067.12	chr11:64800764-64800826	CE	63	-	MAP4K2	protein_coding	18323	0.269453	94.72	94.55	0.17	0.508	96.01	94.51	1.5	0.587	90.4	94.47	-4.07	0.653	90.27	95.01	-4.74	0.68
ENSG00000168067.12	chr11:64800311-64800392	CE	82	-	MAP4K2	protein_coding	18323	0.269453	95.68	95.34	0.34	0.521	96.49	95.23	1.26	0.574	89.9	95.5	-5.6	0.704	90.25	95.56	-5.31	0.691
ENSG00000168067.12	chr11:64800109-64800216	CE	108	-	MAP4K2	protein_coding	18323	0.269453	95.09	96.06	-0.97	0.546	95.96	95.96	0	0.511	90.61	96.2	-5.59	0.741	90.47	95.12	-4.65	0.673
ENSG00000168067.12	chr11:64799605-64799683	CE	79	-	MAP4K2	protein_coding	18323	0.269453	94.7	96.56	-1.86	0.605	95.58	96.58	-1	0.568	93.69	96.46	-2.77	0.662	93.84	94.46	-0.62	0.533
ENSG00000168067.12	chr11:64799421-64799479	CE	59	-	MAP4K2	protein_coding	18323	0.269453	94.96	95.89	-0.93	0.535	96.16	95.88	0.28	0.501	95.46	95.82	-0.36	0.502	95.48	94.95	0.53	0.542
ENSG00000168067.12	chr11:64798794-64798837	CE	44	-	MAP4K2	protein_coding	18323	0.269453	92.08	93.57	-1.49	0.558	95.08	93.88	1.2	0.554	94.84	93.77	1.07	0.56	94.89	92.12	2.77	0.641
ENSG00000168067.12	chr11:64797626-64797664	CE	39	-	MAP4K2	protein_coding	18323	0.269453	87.7	93.42	-5.72	0.636	95.36	93.37	1.99	0.607	92.88	93.27	-0.39	0.509	92.68	87.94	4.74	0.656
ENSG00000168067.12	chr11:64797501-64797534	CE	34	-	MAP4K2	protein_coding	18323	0.269453	89.78	94.64	-4.86	0.691	94.88	94.58	0.3	0.51	90.92	94.63	-3.71	0.629	91.34	89.53	1.81	0.58
ENSG00000168067.12	chr11:64797275-64797380	CE	106	-	MAP4K2	protein_coding	18323	0.269453	95.54	96.21	-0.67	0.547	94.21	96.24	-2.03	0.544	94.44	96.23	-1.79	0.602	94.03	95.7	-1.67	0.587
ENSG00000168067.12	chr11:64797169-64797192	AA	24	-	MAP4K2	protein_coding	18323	0.269453	96.38	85.15	11.23	0.918	84.58	85.19	-0.61	0.504	95.53	85.26	10.27	0.877	95.74	96.29	-0.55	0.53
ENSG00000168067.12	chr11:64797104-64797168	CE	65	-	MAP4K2	protein_coding	18323	0.269453	95.88	97.28	-1.4	0.59	95.39	97.24	-1.85	0.59	94.88	97.2	-2.32	0.666	95.2	95.87	-0.67	0.562
ENSG00000168067.12	chr11:64796982-64797023	CE	42	-	MAP4K2	protein_coding	18323	0.269453	95.92	96.86	-0.94	0.582	96.46	96.95	-0.49	0.521	94.22	96.78	-2.56	0.651	94.28	95.84	-1.56	0.572
ENSG00000168067.12	chr11:64796809-64796893	CE	85	-	MAP4K2	protein_coding	18323	0.269453	94.18	96.17	-1.99	0.601	96.38	95.89	0.49	0.527	93.4	96.18	-2.78	0.636	93.59	94.19	-0.6	0.516
ENSG00000168067.12	chr11:64796634-64796713	CE	80	-	MAP4K2	protein_coding	18323	0.269453	90.74	95.37	-4.63	0.6	95.84	95.37	0.47	0.563	74.7	95.55	-20.85	0.832	75.2	90.77	-15.57	0.734
ENSG00000168067.12	chr11:64796493-64796553	CE	61	-	MAP4K2	protein_coding	18323	0.269453	93.78	95.29	-1.51	0.577	95.84	95.17	0.67	0.538	74.73	95.21	-20.48	0.846	74.49	93.55	-19.06	0.79
ENSG00000168067.12	chr11:64796273-64796390	CE	118	-	MAP4K2	protein_coding	18323	0.269453	94.71	94.89	-0.18	0.553	95.69	94.9	0.79	0.527	93.24	94.91	-1.67	0.607	93.32	94.65	-1.33	0.561
ENSG00000168067.12	chr11:64792364-64792422	CE	59	-	MAP4K2	protein_coding	18323	0.269453	93.52	95.14	-1.62	0.577	93.72	95.09	-1.37	0.561	90.79	95.1	-4.31	0.599	90.6	93.58	-2.98	0.569
ENSG00000168067.12	chr11:64792172-64792275	CE	104	-	MAP4K2	protein_coding	18323	0.269453	93.63	89.4	4.23	0.693	91.48	89.22	2.26	0.594	93.47	89.06	4.41	0.673	93.1	93.52	-0.42	0.532
ENSG00000168067.12	chr11:64791909-64792086	CE	178	-	MAP4K2	protein_coding	18323	0.269453	93.11	94.62	-1.51	0.563	90.68	94.77	-4.09	0.638	90.81	94.8	-3.99	0.651	90.65	93	-2.35	0.567
ENSG00000168067.12	chr11:64790394-64790462	CE	69	-	MAP4K2	protein_coding	18323	0.269453	85.85	88.8	-2.95	0.554	91.46	88.96	2.5	0.612	91.87	89.09	2.78	0.624	92.51	85.98	6.53	0.684
ENSG00000168067.12	chr11:64790188-64790274	CE	87	-	MAP4K2	protein_coding	18323	0.269453	94.53	95.26	-0.73	0.562	94.97	95.37	-0.4	0.519	93.69	95.33	-1.64	0.561	93.44	94.66	-1.22	0.54
ENSG00000168067.12	chr11:64789889-64789959	CE	71	-	MAP4K2	protein_coding	18323	0.269453	94.01	94.82	-0.81	0.548	94.37	94.91	-0.54	0.519	93.17	94.79	-1.62	0.563	93.15	93.99	-0.84	0.532
ENSG00000168067.12	chr11:64789730-64789785	CE	56	-	MAP4K2	protein_coding	18323	0.269453	92.15	91.82	0.33	0.512	94.32	91.98	2.34	0.601	90.2	91.77	-1.57	0.531	90.34	91.7	-1.36	0.506
ENSG00000168067.12	chr11:64789137-64789624	TE	488	-	MAP4K2	protein_coding	18323	0.269453	91.72	93.51	-1.79	0.589	94.04	93.44	0.6	0.556	92.24	93.43	-1.19	0.56	92.19	92.11	0.08	0.514
ENSG00000168067.12	chr11:64784918-64789136	TE	4219	-	MAP4K2	protein_coding	18323	0.269453	8.12	6.48	1.64	0.592	6	6.78	-0.78	0.543	7.85	6.65	1.2	0.564	7.84	8.17	-0.33	0.552
ENSG00000245522.2	chr11:9759429-9759454	AD	26	-	LINC02709	lncRNA	4763	1.76228	63.3	69.43	-6.13	0.601	61.21	69.24	-8.03	0.694	69.28	69.37	-0.09	0.518	70.07	63.39	6.68	0.63
ENSG00000245522.2	chr11:9757767-9757843	CE	77	-	LINC02709	lncRNA	4763	1.76228	96.28	97.52	-1.24	0.609	95.32	97.47	-2.15	0.659	93.07	97.56	-4.49	0.767	93.12	96.41	-3.29	0.675
ENSG00000245522.2	chr11:9756570-9756898	CE	329	-	LINC02709	lncRNA	4763	1.76228	97.05	97.79	-0.74	0.575	96.72	97.76	-1.04	0.601	97.4	97.78	-0.38	0.563	97.41	97.09	0.32	0.538
ENSG00000245522.2	chr11:9756384-9756569	RI	186	-	LINC02709	lncRNA	4763	1.76228	89.73	96.26	-6.53	0.833					87.69	96.22	-8.53	0.923	87.83	89.81	-1.98	0.628
ENSG00000245522.2	chr11:9755129-9756383	TE	1255	-	LINC02709	lncRNA	4763	1.76228	0.84	5.43	-4.59	0.878					0.77	5.5	-4.73	0.871	0.74	0.84	-0.1	0.541
ENSG00000245522.2	chr11:9754770-9755128	TE	359	-	LINC02709	lncRNA	4763	1.76228	99.18	94.56	4.62	0.868	99.09	92.85	6.24	0.87	99.25	94.45	4.8	0.888	99.24	99.16	0.08	0.511
ENSG00000134574.12	chr11:47214974-47214991	TS	18	+	DDB2	protein_coding	24752	1.21262	1.53	1.69	-0.16	0.515	1.97	1.57	0.4	0.589	1.53	1.62	-0.09	0.519	1.57	1.56	0.01	0.5
ENSG00000134574.12	chr11:47214992-47215057	TS	66	+	DDB2	protein_coding	24752	1.21262	1.5	1.59	-0.09	0.504	2.05	1.62	0.43	0.573	1.54	1.6	-0.06	0.52	1.59	1.51	0.08	0.534
ENSG00000134574.12	chr11:47215058-47215070	TS	13	+	DDB2	protein_coding	24752	1.21262	98.51	98.43	0.08	0.501	97.99	98.4	-0.41	0.576	98.42	98.39	0.03	0.536	98.39	98.5	-0.11	0.523
ENSG00000134574.12	chr11:47215071-47215072	AA	2	+	DDB2	protein_coding	24752	1.21262	99.12	99.07	0.05	0.522	98.9	99.07	-0.17	0.536	99.12	99.06	0.06	0.525	99.11	99.17	-0.06	0.525
ENSG00000134574.12	chr11:47215112-47215136	TS	25	+	DDB2	protein_coding	24752	1.21262	1.25	1.24	0.01	0.514	1.16	1.16	0	0.521	1.2	1.18	0.02	0.506	0.64	0.69	-0.05	0.526
ENSG00000134574.12	chr11:47215137-47215263	TS	127	+	DDB2	protein_coding	24752	1.21262	98.75	98.8	-0.05	0.508	98.82	98.82	0	0.522	98.8	98.85	-0.05	0.533	99.33	99.32	0.01	0.503
ENSG00000134574.12	chr11:47215264-47215448	AD	185	+	DDB2	protein_coding	24752	1.21262	7.99	9.01	-1.02	0.598									6.17	8.02	-1.85	0.687
ENSG00000134574.12	chr11:47215449-47216193	RI	745	+	DDB2	protein_coding	24752	1.21262	5.19	8.46	-3.27	0.83									5.86	5.29	0.57	0.569
ENSG00000134574.12	chr11:47216194-47216335	AA	142	+	DDB2	protein_coding	24752	1.21262	10.33	12.23	-1.9	0.674	7.09	10.26	-3.17	0.768	7.94	10.25	-2.31	0.727	8.18	10.42	-2.24	0.745
ENSG00000134574.12	chr11:47216336-47216472	CE	137	+	DDB2	protein_coding	24752	1.21262	99.28	99.26	0.02	0.537	99.24	99.24	0	0.519	99.32	99.26	0.06	0.527	99.44	99.5	-0.06	0.502
ENSG00000134574.12	chr11:47222379-47232813	AA	10435	+	DDB2	protein_coding	24752	1.21262	12.06	8.01	4.05	0.584	13.8	8.45	5.35	0.71	13.38	8.05	5.33	0.697	13.46	11.76	1.7	0.566
ENSG00000134574.12	chr11:47232814-47232959	CE	146	+	DDB2	protein_coding	24752	1.21262	95.12	88.72	6.4	0.734	97.37	88.98	8.39	0.879	97.11	89.05	8.06	0.869	97.07	95.22	1.85	0.622
ENSG00000134574.12	chr11:47234757-47234876	CE	120	+	DDB2	protein_coding	24752	1.21262	61.08	74.4	-13.32	0.877	83.36	74.42	8.94	0.95	79.69	74.35	5.34	0.814	80.48	66.45	14.03	0.966
ENSG00000134574.12	chr11:47234877-47234934	AD	58	+	DDB2	protein_coding	24752	1.21262	60.93	73.05	-12.12	0.829	82.14	72.85	9.29	0.949	78.54	73.3	5.24	0.803	79.39	66.46	12.93	0.945
ENSG00000134574.12	chr11:47234935-47235269	RI	335	+	DDB2	protein_coding	24752	1.21262	11.15	11.78	-0.63	0.54	6.16	11.88	-5.72	0.901	6.72	11.91	-5.19	0.844	6.78	11.95	-5.17	0.838
ENSG00000134574.12	chr11:47235270-47235412	CE	143	+	DDB2	protein_coding	24752	1.21262	83.99	91.4	-7.41	0.608	94.36	91.34	3.02	0.783	97	91.31	5.69	0.917	96.96	90.66	6.3	0.798
ENSG00000134574.12	chr11:47237837-47237840	AA	4	+	DDB2	protein_coding	24752	1.21262	79.13	95.25	-16.12	0.988	96.53	95.38	1.15	0.606	95.22	95.19	0.03	0.554	95.28	83.46	11.82	0.984
ENSG00000134574.12	chr11:47237841-47238001	CE	161	+	DDB2	protein_coding	24752	1.21262	98.76	99.24	-0.48	0.654	99.13	99.23	-0.1	0.503	98.3	99.22	-0.92	0.734	98.18	98.61	-0.43	0.599
ENSG00000134574.12	chr11:47238922-47238955	AD	34	+	DDB2	protein_coding	24752	1.21262	99.37	99.37	0	0.503	99.28	99.39	-0.11	0.565	99.21	99.36	-0.15	0.558	99.19	99.36	-0.17	0.565
ENSG00000134574.12	chr11:47238956-47239189	TE	234	+	DDB2	protein_coding	24752	1.21262	1.38	1.31	0.07	0.533	11.39	1.29	10.1	0.886	1.24	1.29	-0.05	0.502	1.16	1.36	-0.2	0.518
ENSG00000134574.12	chr11:47239190-47239216	TE	27	+	DDB2	protein_coding	24752	1.21262	98.53	98.72	-0.19	0.51	88.84	98.64	-9.8	0.885	98.77	98.63	0.14	0.54	98.78	98.55	0.23	0.587
ENSG00000134574.12	chr11:47239217-47239217	TE	1	+	DDB2	protein_coding	24752	1.21262	1.45	1.32	0.13	0.528	1.44	1.37	0.07	0.538	1.21	1.3	-0.09	0.541	1.2	1.35	-0.15	0.541
ENSG00000256349.1	chr11:66509411-66510706	CE	1296	+	ENSG00000256349	protein_coding	24534	0	92.93	92.75	0.18	0.505	95.23	93.54	1.69	0.607	90.12	93.81	-3.69	0.619	89.13	92.95	-3.82	0.649
ENSG00000256349.1	chr11:66511013-66511089	CE	77	+	ENSG00000256349	protein_coding	24534	0	95.76	97.31	-1.55	0.612	97.52	97.52	0	0.514	95.89	97.66	-1.77	0.662	95.47	95.53	-0.06	0.513
ENSG00000256349.1	chr11:66511205-66511239	CE	35	+	ENSG00000256349	protein_coding	24534	0	84.8	82.72	2.08	0.552	93.68	83.36	10.32	0.794	89.46	83.52	5.94	0.69	91.84	84.5	7.34	0.783
ENSG00000256349.1	chr11:66515540-66515586	CE	47	+	ENSG00000256349	protein_coding	24534	0	97.22	96	1.22	0.647	97.92	96.23	1.69	0.707	97.86	96.29	1.57	0.674	97.47	96.82	0.65	0.554
ENSG00000256349.1	chr11:66515693-66515731	CE	39	+	ENSG00000256349	protein_coding	24534	0	96.96	95.68	1.28	0.661	98.18	95.87	2.31	0.748	97.85	95.79	2.06	0.714	97.54	96.81	0.73	0.576
ENSG00000256349.1	chr11:66515861-66515933	CE	73	+	ENSG00000256349	protein_coding	24534	0	97.57	95.86	1.71	0.703	97.61	95.86	1.75	0.689	97.79	95.94	1.85	0.697	97.82	97.52	0.3	0.53
ENSG00000256349.1	chr11:66519617-66519620	AA	4	+	ENSG00000256349	protein_coding	24534	0	92.13	93.63	-1.5	0.614	97.58	93.86	3.72	0.854	98.01	93.87	4.14	0.869	97.9	92.16	5.74	0.918
ENSG00000256349.1	chr11:66519621-66519748	CE	128	+	ENSG00000256349	protein_coding	24534	0	92.94	94.4	-1.46	0.643	97.7	94.6	3.1	0.796	97.81	94.52	3.29	0.814	97.57	92.8	4.77	0.865
ENSG00000256349.1	chr11:66521270-66521376	CE	107	+	ENSG00000256349	protein_coding	24534	0	89.81	84.53	5.28	0.73	90.4	85.51	4.89	0.75	94.2	85.18	9.02	0.902	94.7	89.72	4.98	0.719
ENSG00000256349.1	chr11:66521377-66521466	AD	90	+	ENSG00000256349	protein_coding	24534	0	34.52	23.9	10.62	0.819	15.56	22.92	-7.36	0.772	13.61	21.92	-8.31	0.78	15.1	35.16	-20.06	0.922
ENSG00000256349.1	chr11:66521467-66523365	AD	1899	+	ENSG00000256349	protein_coding	24534	0	34.89	24.24	10.65	0.759	15.6	23.14	-7.54	0.755	14.32	22.18	-7.86	0.786	15.02	35.22	-20.2	0.926
ENSG00000256349.1	chr11:66523456-66523516	CE	61	+	ENSG00000256349	protein_coding	24534	0	92.21	87.94	4.27	0.697									93.97	92.17	1.8	0.565
ENSG00000256349.1	chr11:66523517-66523576	AD	60	+	ENSG00000256349	protein_coding	24534	0	80.72	84.22	-3.5	0.615									92.81	80.72	12.09	0.904
ENSG00000256349.1	chr11:66523703-66523723	AA	21	+	ENSG00000256349	protein_coding	24534	0	14.14	11	3.14	0.585									18.36	14.34	4.02	0.562
ENSG00000256349.1	chr11:66523724-66523882	CE	159	+	ENSG00000256349	protein_coding	24534	0	92.04	87.34	4.7	0.677	92.42	87.57	4.85	0.698	92.41	88.14	4.27	0.707	92.85	92.11	0.74	0.548
ENSG00000256349.1	chr11:66524155-66524276	CE	122	+	ENSG00000256349	protein_coding	24534	0	6.19	6.99	-0.8	0.535									6.67	6.33	0.34	0.508
ENSG00000256349.1	chr11:66526123-66526192	CE	70	+	ENSG00000256349	protein_coding	24534	0	96.4	96.12	0.28	0.505	97.27	96.52	0.75	0.568	96.7	96.67	0.03	0.528	96.23	96.51	-0.28	0.53
ENSG00000256349.1	chr11:66526649-66526807	CE	159	+	ENSG00000256349	protein_coding	24534	0	96.44	97.3	-0.86	0.545	97.71	97.79	-0.08	0.515	97.69	97.84	-0.15	0.531	97.15	96.4	0.75	0.595
ENSG00000256349.1	chr11:66526936-66529818	AA	2883	+	ENSG00000256349	protein_coding	24534	0	5.79	8.46	-2.67	0.671									7.41	5.83	1.58	0.582
ENSG00000256349.1	chr11:66529819-66529952	CE	134	+	ENSG00000256349	protein_coding	24534	0	97.35	96.46	0.89	0.6	93.14	96.92	-3.78	0.736	96.55	96.95	-0.4	0.522	96.14	97.38	-1.24	0.616
ENSG00000256349.1	chr11:66530894-66531028	CE	135	+	ENSG00000256349	protein_coding	24534	0	97.37	97.83	-0.46	0.555	97.82	98.09	-0.27	0.516	97.74	98.24	-0.5	0.59	97.58	97.32	0.26	0.523
ENSG00000256349.1	chr11:66531656-66531742	CE	87	+	ENSG00000256349	protein_coding	24534	0	95.76	97.57	-1.81	0.62	97.43	97.82	-0.39	0.507	97.6	97.96	-0.36	0.523	97.24	95.77	1.47	0.594
ENSG00000158042.9	chr11:6683297-6683340	TS	44	-	MRPL17	protein_coding	2955	19.1413	0.2	0.2	0	0.512	0.19	0.2	-0.01	0.537	0.19	0.2	-0.01	0.504	0.19	0.19	0	0.532
ENSG00000158042.9	chr11:6683123-6683296	TS	174	-	MRPL17	protein_coding	2955	19.1413	99.8	99.8	0	0.513	99.82	99.8	0.02	0.503	99.82	99.8	0.02	0.519	99.81	99.8	0.01	0.516
ENSG00000158042.9	chr11:6683034-6683122	AD	89	-	MRPL17	protein_coding	2955	19.1413	10.62	8.31	2.31	0.869	5.28	8.33	-3.05	0.974	7.14	8.35	-1.21	0.752	7.13	10.66	-3.53	0.966
ENSG00000158042.9	chr11:6682816-6683033	RI	218	-	MRPL17	protein_coding	2955	19.1413	10.61	7.98	2.63	0.928	5.29	7.97	-2.68	0.95	7.12	7.98	-0.86	0.654	7.09	10.64	-3.55	0.964
ENSG00000158042.9	chr11:6682747-6682815	CE	69	-	MRPL17	protein_coding	2955	19.1413	95	97.8	-2.8	0.893	98.34	97.84	0.5	0.746	97.06	97.81	-0.75	0.79	97.09	95	2.09	0.789
ENSG00000158042.9	chr11:6681951-6682402	TE	452	-	MRPL17	protein_coding	2955	19.1413	95.51	95.06	0.45	0.702	95.67	95.06	0.61	0.742	96.48	95.07	1.41	0.953	96.48	95.52	0.96	0.888
ENSG00000158042.9	chr11:6680385-6681950	TE	1566	-	MRPL17	protein_coding	2955	19.1413	4.48	4.95	-0.47	0.706	4.3	4.94	-0.64	0.787	3.53	4.95	-1.42	0.952	3.52	4.48	-0.96	0.858
ENSG00000166037.11	chr11:95790461-95790497	TS	37	+	CEP57	protein_coding	42728	1.27408	5.46	7.98	-2.52	0.539	0.38	0.36	0.02	0.501	0.48	0.37	0.11	0.573	0.47	0.45	0.02	0.534
ENSG00000166037.11	chr11:95790513-95790532	TS	20	+	CEP57	protein_coding	42728	1.27408	2.28	2.78	-0.5	0.552	52.33	46.17	6.16	0.598	52.42	48.86	3.56	0.536	52.61	43.28	9.33	0.782
ENSG00000166037.11	chr11:95795516-95795559	CE	44	+	CEP57	protein_coding	42728	1.27408	11.86	23.5	-11.64	0.921	20.73	22.36	-1.63	0.563	29.14	22.01	7.13	0.734	29.24	11.48	17.76	0.988
ENSG00000166037.11	chr11:95799232-95799236	AA	5	+	CEP57	protein_coding	42728	1.27408	95.19	90.21	4.98	0.806	98.34	90.96	7.38	0.968	97.27	90.81	6.46	0.898	96.3	96.06	0.24	0.557
ENSG00000166037.11	chr11:95799237-95799388	CE	152	+	CEP57	protein_coding	42728	1.27408	97.55	97.38	0.17	0.542	96.86	97.24	-0.38	0.568	96.09	97.28	-1.19	0.567	95.06	98.79	-3.73	0.823
ENSG00000166037.11	chr11:95812932-95812951	AA	20	+	CEP57	protein_coding	42728	1.27408	93.32	95.12	-1.8	0.6	91.79	94.93	-3.14	0.621	70.48	94.98	-24.5	0.832	93.5	93.93	-0.43	0.533
ENSG00000166037.11	chr11:95813468-95813589	CE	122	+	CEP57	protein_coding	42728	1.27408	99.41	99.44	-0.03	0.523	99.49	99.43	0.06	0.546	98.42	99.44	-1.02	0.782	98.48	99.03	-0.55	0.6
ENSG00000166037.11	chr11:95817787-95817903	CE	117	+	CEP57	protein_coding	42728	1.27408	97.55	99.46	-1.91	0.942	99.47	99.46	0.01	0.511	97.46	99.43	-1.97	0.922	97.54	97.68	-0.14	0.518
ENSG00000166037.11	chr11:95818827-95818904	CE	78	+	CEP57	protein_coding	42728	1.27408	99.21	99.36	-0.15	0.568	99.24	99.34	-0.1	0.517	98.21	99.38	-1.17	0.8	98.29	99.21	-0.92	0.733
ENSG00000166037.11	chr11:95821871-95821876	AA	6	+	CEP57	protein_coding	42728	1.27408	97.08	97.97	-0.89	0.659	99.09	97.97	1.12	0.7	93.57	97.98	-4.41	0.931	93.4	97.12	-3.72	0.892
ENSG00000166037.11	chr11:95821877-95821978	CE	102	+	CEP57	protein_coding	42728	1.27408	97.55	98.8	-1.25	0.779	99.36	98.8	0.56	0.676	95	98.82	-3.82	0.977	95	97.66	-2.66	0.885
ENSG00000166037.11	chr11:95822499-95822576	CE	78	+	CEP57	protein_coding	42728	1.27408	83.26	91.09	-7.83	0.95	91.25	91.11	0.14	0.501	86.54	91.13	-4.59	0.869	86.67	83.45	3.22	0.762
ENSG00000166037.11	chr11:95827786-95828027	CE	242	+	CEP57	protein_coding	42728	1.27408	96.9	99.47	-2.57	0.972	99.46	99.46	0	0.501	96.97	99.45	-2.48	0.967	96.91	96.94	-0.03	0.534
ENSG00000166037.11	chr11:95829187-95829331	CE	145	+	CEP57	protein_coding	42728	1.27408	99.52	99.6	-0.08	0.535	99.6	99.62	-0.02	0.528	99.51	99.6	-0.09	0.549	99.52	99.54	-0.02	0.506
ENSG00000166037.11	chr11:95831026-95831161	CE	136	+	CEP57	protein_coding	42728	1.27408	99.29	99.46	-0.17	0.585	99.44	99.47	-0.03	0.539	99.28	99.44	-0.16	0.594	99.27	99.27	0	0.532
ENSG00000166037.11	chr11:95831162-95831167	TE	6	+	CEP57	protein_coding	42728	1.27408	0.17	0.13	0.04	0.573	0.14	0.13	0.01	0.523	0.17	0.13	0.04	0.58	0.18	0.17	0.01	0.508
ENSG00000166037.11	chr11:95831168-95831543	TE	376	+	CEP57	protein_coding	42728	1.27408	43.99	48.43	-4.44	0.774	44.97	48.41	-3.44	0.897	47.38	48.43	-1.05	0.644	47.47	44	3.47	0.74
ENSG00000166037.11	chr11:95831544-95832691	TE	1148	+	CEP57	protein_coding	42728	1.27408	11.81	27.3	-15.49	0.776	49.06	27.52	21.54	0.862	4.16	27.56	-23.4	0.909	4.23	11.87	-7.64	0.758
ENSG00000166037.11	chr11:95832692-95832693	TE	2	+	CEP57	protein_coding	42728	1.27408	44.38	24.34	20.04	0.869	5.99	24.27	-18.28	0.814	48.6	24.13	24.47	0.887	48.39	44.14	4.25	0.789
ENSG00000189057.11	chr11:59108668-59108712	CE	45	+	FAM111B	protein_coding	20227	4.84861	97.08	93.53	3.55	0.863	96.57	93.48	3.09	0.785	98.11	93.45	4.66	0.919	98.16	97.15	1.01	0.731
ENSG00000189057.11	chr11:59109540-59109706	CE	167	+	FAM111B	protein_coding	20227	4.84861	91.42	82.74	8.68	0.926	89.18	82.28	6.9	0.929	89.48	82.48	7	0.913	89.49	91.42	-1.93	0.675
ENSG00000189057.11	chr11:59123358-59123413	CE	56	+	FAM111B	protein_coding	20227	4.84861	1.95	0.85	1.1	0.821	2.7	0.84	1.86	0.872	1.32	0.83	0.49	0.698	1.35	1.95	-0.6	0.666
ENSG00000189057.11	chr11:59124179-59124671	AA	493	+	FAM111B	protein_coding	20227	4.84861	98.83	99.23	-0.4	0.708	99.42	99.24	0.18	0.639	99.36	99.22	0.14	0.562	99.35	98.81	0.54	0.752
ENSG00000189057.11	chr11:59124672-59126436	TE	1765	+	FAM111B	protein_coding	20227	4.84861	0.03	0.04	-0.01	0.548	0.04	0.04	0	0.538	0.03	0.04	-0.01	0.559	0.03	0.03	0	0.5
ENSG00000189057.11	chr11:59126437-59127410	TE	974	+	FAM111B	protein_coding	20227	4.84861	2.49	1.21	1.28	0.805	6.63	1.25	5.38	0.984	17.8	1.26	16.54	0.995	17.72	2.56	15.16	0.961
ENSG00000189057.11	chr11:59127411-59127412	TE	2	+	FAM111B	protein_coding	20227	4.84861	97.5	98.78	-1.28	0.819	93.37	98.76	-5.39	0.982	82.19	98.74	-16.55	0.987	82.24	97.44	-15.2	0.953
ENSG00000162300.13	chr11:65084210-65084221	TS	12	+	ZFPL1	protein_coding	4188	5.30906	0.82	1.06	-0.24	0.569	0.89	1.07	-0.18	0.534	1.09	1.09	0	0.526	1.07	0.8	0.27	0.566
ENSG00000162300.13	chr11:65084222-65084222	TS	1	+	ZFPL1	protein_coding	4188	5.30906	48.96	56.76	-7.8	0.706	52.12	56.74	-4.62	0.714	56.31	56.85	-0.54	0.563	56.04	49.07	6.97	0.717
ENSG00000162300.13	chr11:65084223-65084240	TS	18	+	ZFPL1	protein_coding	4188	5.30906	0.84	1.04	-0.2	0.545	1	1.02	-0.02	0.501	1.09	1.06	0.03	0.507	1.05	0.88	0.17	0.542
ENSG00000162300.13	chr11:65084241-65084241	TS	1	+	ZFPL1	protein_coding	4188	5.30906	39.92	32.84	7.08	0.771	39.29	32.62	6.67	0.762	30.7	32.54	-1.84	0.582	30.88	40.2	-9.32	0.843
ENSG00000162300.13	chr11:65084242-65084360	TS	119	+	ZFPL1	protein_coding	4188	5.30906	11.62	11.64	-0.02	0.537	9.57	11.58	-2.01	0.586	13.81	11.5	2.31	0.66	14.27	11.74	2.53	0.705
ENSG00000162300.13	chr11:65084361-65084378	AD	18	+	ZFPL1	protein_coding	4188	5.30906	96.52	93.19	3.33	0.785	98.74	93.08	5.66	0.968	95.87	92.96	2.91	0.761	96.02	96.47	-0.45	0.619
ENSG00000162300.13	chr11:65084691-65084782	CE	92	+	ZFPL1	protein_coding	4188	5.30906	98.86	99.28	-0.42	0.659	99.24	99.28	-0.04	0.502					98.43	98.86	-0.43	0.562
ENSG00000162300.13	chr11:65084783-65084800	AD	18	+	ZFPL1	protein_coding	4188	5.30906	97.56	99.02	-1.46	0.853	98.61	99.03	-0.42	0.605					98.27	97.55	0.72	0.689
ENSG00000162300.13	chr11:65085115-65085226	CE	112	+	ZFPL1	protein_coding	4188	5.30906	99.48	99.54	-0.06	0.533	99.49	99.54	-0.05	0.503	99.5	99.57	-0.07	0.522	99.41	99.47	-0.06	0.516
ENSG00000162300.13	chr11:65085227-65085374	AD	148	+	ZFPL1	protein_coding	4188	5.30906	6.99	4.19	2.8	0.781	5.38	4.16	1.22	0.683	4.17	4.19	-0.02	0.501	4.19	7.08	-2.89	0.799
ENSG00000162300.13	chr11:65085375-65085384	AD	10	+	ZFPL1	protein_coding	4188	5.30906	3.45	2.14	1.31	0.737	1.19	2.17	-0.98	0.685	4.48	2.2	2.28	0.788	4.37	3.5	0.87	0.611
ENSG00000162300.13	chr11:65085385-65085864	TE	480	+	ZFPL1	protein_coding	4188	5.30906	11.5	18.89	-7.39	0.649	6.2	19.11	-12.91	0.783	8.03	18.81	-10.78	0.725	7.63	11.5	-3.87	0.594
ENSG00000162300.13	chr11:65085865-65086013	TE	149	+	ZFPL1	protein_coding	4188	5.30906	88.97	81.25	7.72	0.63	93.73	81.17	12.56	0.778	92.28	81.16	11.12	0.72	92.3	88.74	3.56	0.616
ENSG00000162300.13	chr11:65086415-65086608	CE	194	+	ZFPL1	protein_coding	4188	5.30906	96.96	97.4	-0.44	0.615	97.53	97.34	0.19	0.54	97.71	97.37	0.34	0.559	97.7	96.93	0.77	0.684
ENSG00000162300.13	chr11:65086720-65086792	CE	73	+	ZFPL1	protein_coding	4188	5.30906	99.54	99.52	0.02	0.506	99.37	99.49	-0.12	0.554	99.34	99.5	-0.16	0.568	99.35	99.49	-0.14	0.598
ENSG00000162300.13	chr11:65087928-65088385	TE	458	+	ZFPL1	protein_coding	4188	5.30906	76.74	69.72	7.02	0.669	56.05	69.65	-13.6	0.65	19.57	69.55	-49.98	0.999	20.21	76.7	-56.49	1
ENSG00000162300.13	chr11:65088386-65088398	TE	13	+	ZFPL1	protein_coding	4188	5.30906	23.24	30.29	-7.05	0.692	44	30.32	13.68	0.666	80.41	30.44	49.97	1	79.73	23.23	56.5	1
ENSG00000177666.17	chr11:819574-819905	CE	332	+	PNPLA2	protein_coding	6659	14.3744	99.48	99.63	-0.15	0.572	99.64	99.64	0	0.522	99.48	99.62	-0.14	0.555	99.46	99.47	-0.01	0.528
ENSG00000177666.17	chr11:821176-821627	RI	452	+	PNPLA2	protein_coding	6659	14.3744	5.46	3.63	1.83	0.81									3.9	5.41	-1.51	0.765
ENSG00000177666.17	chr11:821628-821740	AA	113	+	PNPLA2	protein_coding	6659	14.3744	99.71	99.79	-0.08	0.566	99.79	99.78	0.01	0.525	99.68	99.78	-0.1	0.594	99.18	99.7	-0.52	0.789
ENSG00000177666.17	chr11:821958-822000	CE	43	+	PNPLA2	protein_coding	6659	14.3744	99.78	99.84	-0.06	0.555									99.27	99.78	-0.51	0.819
ENSG00000177666.17	chr11:822001-822004	RI	4	+	PNPLA2	protein_coding	6659	14.3744	95.56	97.21	-1.65	0.938									95.87	95.51	0.36	0.59
ENSG00000177666.17	chr11:822397-822498	AA	102	+	PNPLA2	protein_coding	6659	14.3744	99.83	99.87	-0.04	0.554	99.87	99.86	0.01	0.521	99.81	99.86	-0.05	0.582	99.31	99.82	-0.51	0.847
ENSG00000177666.17	chr11:822499-822606	CE	108	+	PNPLA2	protein_coding	6659	14.3744	99.81	99.84	-0.03	0.582	99.86	99.85	0.01	0.548	99.79	99.84	-0.05	0.578	99.29	99.8	-0.51	0.812
ENSG00000177666.17	chr11:823694-823855	CE	162	+	PNPLA2	protein_coding	6659	14.3744	99.82	99.87	-0.05	0.581	99.87	99.87	0	0.518	99.82	99.86	-0.04	0.574	99.82	99.81	0.01	0.507
ENSG00000177666.17	chr11:823856-823997	RI	142	+	PNPLA2	protein_coding	6659	14.3744	1.79	2.04	-0.25	0.606	0.21	2.06	-1.85	0.998	2.18	2.05	0.13	0.516	2.21	1.81	0.4	0.601
ENSG00000177666.17	chr11:823998-824130	CE	133	+	PNPLA2	protein_coding	6659	14.3744	94.28	95.44	-1.16	0.785	98.48	95.5	2.98	0.999	97.91	95.51	2.4	0.999	97.93	94.24	3.69	0.998
ENSG00000177666.17	chr11:824314-824436	CE	123	+	PNPLA2	protein_coding	6659	14.3744	99.76	99.83	-0.07	0.581	99.84	99.83	0.01	0.524	99.77	99.83	-0.06	0.592	99.74	99.69	0.05	0.532
ENSG00000177666.17	chr11:825219-825219	TE	1	+	PNPLA2	protein_coding	6659	14.3744	5.48	5.43	0.05	0.546	5.48	5.46	0.02	0.519	5.62	5.53	0.09	0.525	7.25	7.14	0.11	0.564
ENSG00000177666.17	chr11:825220-825573	TE	354	+	PNPLA2	protein_coding	6659	14.3744	0.79	0.88	-0.09	0.592	0.77	0.89	-0.12	0.594	0.34	0.89	-0.55	0.91	0.32	0.75	-0.43	0.92
ENSG00000137726.17	chr11:117876734-117877031	TS	298	-	FXYD6	protein_coding	40510	0.104222	8.19	11.54	-3.35	0.616	4.73	11.77	-7.04	0.727	6.74	11.76	-5.02	0.646	7.16	8.53	-1.37	0.561
ENSG00000137726.17	chr11:117876730-117876733	TS	4	-	FXYD6	protein_coding	40510	0.104222	8.17	29.9	-21.73	0.785	4.76	29.99	-25.23	0.875	6.76	30.43	-23.67	0.819	6.59	8.38	-1.79	0.529
ENSG00000137726.17	chr11:117876690-117876729	TS	40	-	FXYD6	protein_coding	40510	0.104222	90.98	69.23	21.75	0.791	94.35	68.88	25.47	0.847	92.45	68.95	23.5	0.825	92.83	91.11	1.72	0.532
ENSG00000137726.17	chr11:117876659-117876689	TS	31	-	FXYD6	protein_coding	40510	0.104222	8.89	11.9	-3.01	0.594	4.69	11.66	-6.97	0.69	7.11	12.38	-5.27	0.655	7.14	9.03	-1.89	0.508
ENSG00000137726.17	chr11:117876644-117876658	TS	15	-	FXYD6	protein_coding	40510	0.104222	8.3	11.5	-3.2	0.62	5.46	11.94	-6.48	0.703	7.06	11.95	-4.89	0.646	7.12	8.35	-1.23	0.524
ENSG00000137726.17	chr11:117876592-117876643	TS	52	-	FXYD6	protein_coding	40510	0.104222	8.21	11.96	-3.75	0.594	4.72	11.68	-6.96	0.718	6.54	12.02	-5.48	0.636	6.48	8.29	-1.81	0.56
ENSG00000137726.17	chr11:117858211-117858286	CE	76	-	FXYD6	protein_coding	40510	0.104222	6.17	6.01	0.16	0.512	7.32	6.35	0.97	0.554	9.81	6.23	3.58	0.612	9.73	6.24	3.49	0.634
ENSG00000137726.17	chr11:117844110-117844206	CE	97	-	FXYD6	protein_coding	40510	0.104222	8.31	5.94	2.37	0.601	6.06	6.09	-0.03	0.513	9.47	5.94	3.53	0.632	10.02	8.47	1.55	0.509
ENSG00000137726.17	chr11:117842719-117842781	CE	63	-	FXYD6	protein_coding	40510	0.104222	96.87	96.85	0.02	0.552	97.05	96.76	0.29	0.542	94.51	97	-2.49	0.672	94.74	96.64	-1.9	0.616
ENSG00000137726.17	chr11:117842107-117842261	AF	155	-	FXYD6	protein_coding	40510	0.104222	5.89	5.68	0.21	0.506	5.73	5.7	0.03	0.507	9.44	5.73	3.71	0.638	9.21	5.91	3.3	0.609
ENSG00000137726.17	chr11:117842029-117842106	RI	78	-	FXYD6	protein_coding	40510	0.104222	6.06	5.57	0.49	0.51	5.7	5.6	0.1	0.516	9.44	5.43	4.01	0.645	9.52	6.29	3.23	0.65
ENSG00000137726.17	chr11:117841791-117841865	CE	75	-	FXYD6	protein_coding	40510	0.104222	97.93	96.92	1.01	0.59	96.6	97.02	-0.42	0.544	95.76	96.99	-1.23	0.584	95.75	97.72	-1.97	0.649
ENSG00000137726.17	chr11:117841148-117841184	CE	37	-	FXYD6	protein_coding	40510	0.104222	98.35	97.89	0.46	0.552	97.7	97.81	-0.11	0.5	96.65	97.86	-1.21	0.629	96.8	98.39	-1.59	0.659
ENSG00000137726.17	chr11:117840319-117840368	CE	50	-	FXYD6	protein_coding	40510	0.104222	98.58	83.19	15.39	1	90.63	83.18	7.45	0.84	92.95	83.23	9.72	0.89	92.96	98.6	-5.64	0.905
ENSG00000137726.17	chr11:117839831-117840318	RI	488	-	FXYD6	protein_coding	40510	0.104222	9.38	3.47	5.91	0.83	4.79	3.49	1.3	0.579	5.7	3.52	2.18	0.618	5.58	9.58	-4	0.732
ENSG00000137726.17	chr11:117839781-117839830	CE	50	-	FXYD6	protein_coding	40510	0.104222	98.2	97.96	0.24	0.533	97.31	98.02	-0.71	0.573	96.62	98	-1.38	0.632	96.64	98.28	-1.64	0.683
ENSG00000137726.17	chr11:117838208-117838277	TE	70	-	FXYD6	protein_coding	40510	0.104222	0.41	0.44	-0.03	0.501	0.73	0.44	0.29	0.612	0.93	0.45	0.48	0.675	0.95	0.39	0.56	0.688
ENSG00000137726.17	chr11:117838000-117838207	TE	208	-	FXYD6	protein_coding	40510	0.104222	30.38	30.19	0.19	0.511	37.29	30.02	7.27	0.734	26.67	30.15	-3.48	0.671	26.74	30.48	-3.74	0.659
ENSG00000137726.17	chr11:117836981-117837999	TE	1019	-	FXYD6	protein_coding	40510	0.104222	67.85	68.12	-0.27	0.515	61.15	68.08	-6.93	0.738	71.45	67.86	3.59	0.696	71.28	67.68	3.6	0.643
ENSG00000137726.17	chr11:117836978-117836980	TE	3	-	FXYD6	protein_coding	40510	0.104222	2.02	2.12	-0.1	0.522	2.21	2.16	0.05	0.512	2.65	2.13	0.52	0.555	2.62	2.01	0.61	0.592
ENSG00000137726.17	chr11:117836976-117836977	TE	2	-	FXYD6	protein_coding	40510	0.104222	0.53	0.58	-0.05	0.529	0.87	0.59	0.28	0.608	1.07	0.57	0.5	0.671	1.05	0.53	0.52	0.647
ENSG00000054965.11	chr11:73598113-73598189	TS	77	-	FAM168A	protein_coding	197702	0.370433	49.49	48.71	0.78	0.503	42.27	49	-6.73	0.536	90.77	48.69	42.08	0.627	2.07	2.55	-0.48	0.561
ENSG00000054965.11	chr11:73598099-73598112	TS	14	-	FAM168A	protein_coding	197702	0.370433	26.48	36.52	-10.04	0.56	13.56	36.49	-22.93	0.675	6.14	35.93	-29.79	0.811	5.07	2.57	2.5	0.711
ENSG00000054965.11	chr11:73598098-73598098	TS	1	-	FAM168A	protein_coding	197702	0.370433	25.4	15.67	9.73	0.618	41.44	15.83	25.61	0.618	6.06	15.77	-9.71	0.796	84.05	83.12	0.93	0.515
ENSG00000054965.11	chr11:73597923-73598097	TS	175	-	FAM168A	protein_coding	197702	0.370433	13.92	9.74	4.18	0.63	10.04	9.63	0.41	0.554	9.43	9.6	-0.17	0.515	12.83	16.96	-4.13	0.622
ENSG00000054965.11	chr11:73468405-73468492	CE	88	-	FAM168A	protein_coding	197702	0.370433	98.01	98.75	-0.74	0.603	98.5	98.7	-0.2	0.534	95.92	98.77	-2.85	0.857	90.72	93.68	-2.96	0.766
ENSG00000054965.11	chr11:73430690-73430770	CE	81	-	FAM168A	protein_coding	197702	0.370433	98.53	99.06	-0.53	0.624	98.9	99.06	-0.16	0.521	98.58	99.04	-0.46	0.612	99.02	98.95	0.07	0.519
ENSG00000054965.11	chr11:73425022-73425048	CE	27	-	FAM168A	protein_coding	197702	0.370433	2.71	7.5	-4.79	0.825	4.91	7.57	-2.66	0.66	4.53	7.67	-3.14	0.722	4.02	2.46	1.56	0.647
ENSG00000054965.11	chr11:73420890-73420901	CE	12	-	FAM168A	protein_coding	197702	0.370433	2.76	3.73	-0.97	0.604	2.27	3.85	-1.58	0.663	2.79	3.78	-0.99	0.631	2.51	2.55	-0.04	0.515
ENSG00000054965.11	chr11:73419874-73419999	CE	126	-	FAM168A	protein_coding	197702	0.370433	62.91	77.85	-14.94	0.804	73.1	77.87	-4.77	0.74	87.14	78.05	9.09	0.895	86.09	65.79	20.3	0.93
ENSG00000054965.11	chr11:73412252-73412303	AL	52	-	FAM168A	protein_coding	197702	0.370433	7.11	1.63	5.48	0.911	1.62	1.6	0.02	0.516	13.04	1.62	11.42	0.949	12.96	7.38	5.58	0.719
ENSG00000054965.11	chr11:73411394-73411536	CE	143	-	FAM168A	protein_coding	197702	0.370433	95.77	98.34	-2.57	0.867	98.6	98.29	0.31	0.54	97.11	98.24	-1.13	0.621	97.04	95.06	1.98	0.724
ENSG00000054965.11	chr11:73409487-73409661	CE	175	-	FAM168A	protein_coding	197702	0.370433	94.86	98.04	-3.18	0.869	97.91	98.02	-0.11	0.58	95.57	98.05	-2.48	0.828	95.51	94.2	1.31	0.654
ENSG00000054965.11	chr11:73407644-73407679	AA	36	-	FAM168A	protein_coding	197702	0.370433	6.44	1.51	4.93	0.924					5.85	1.46	4.39	0.907	6.08	6.24	-0.16	0.522
ENSG00000054965.11	chr11:73407513-73407643	CE	131	-	FAM168A	protein_coding	197702	0.370433	96.69	99.24	-2.55	0.94	99.41	99.3	0.11	0.57	99.01	99.28	-0.27	0.553	99.04	96.72	2.32	0.919
ENSG00000054965.11	chr11:73405983-73406744	TE	762	-	FAM168A	protein_coding	197702	0.370433	4.66	0.04	4.62	0.989									0.06	4.74	-4.68	0.987
ENSG00000054965.11	chr11:73400487-73405982	TE	5496	-	FAM168A	protein_coding	197702	0.370433	95.33	99.96	-4.63	0.994	99.96	99.96	0	0.516	99.94	99.96	-0.02	0.604	99.94	95.25	4.69	0.981
ENSG00000134910.14	chr11:125592819-125592835	TS	17	+	STT3A	protein_coding	33503	6.49016	0.95	1.19	-0.24	0.532	0.84	0.9	-0.06	0.505	1.27	1.12	0.15	0.547	1.4	0.94	0.46	0.598
ENSG00000134910.14	chr11:125592836-125592851	TS	16	+	STT3A	protein_coding	33503	6.49016	0.95	1.21	-0.26	0.551	0.82	0.85	-0.03	0.501	1.35	1.19	0.16	0.557	1.36	0.99	0.37	0.582
ENSG00000134910.14	chr11:125592852-125592857	TS	6	+	STT3A	protein_coding	33503	6.49016	0.95	1.18	-0.23	0.542	0.86	0.86	0	0.504	1.41	1.15	0.26	0.563	1.34	0.95	0.39	0.627
ENSG00000134910.14	chr11:125592858-125592866	TS	9	+	STT3A	protein_coding	33503	6.49016	0.97	1.18	-0.21	0.518	0.86	0.86	0	0.506	1.41	1.13	0.28	0.551	1.38	0.98	0.4	0.574
ENSG00000134910.14	chr11:125592867-125592918	TS	52	+	STT3A	protein_coding	33503	6.49016	99.02	98.9	0.12	0.511	99.14	99.12	0.02	0.51	98.62	98.88	-0.26	0.556	98.66	99	-0.34	0.558
ENSG00000134910.14	chr11:125592919-125592958	AD	40	+	STT3A	protein_coding	33503	6.49016	3.23	2.19	1.04	0.745	1.71	1.98	-0.27	0.578	2.91	2.21	0.7	0.713	2.59	3.25	-0.66	0.634
ENSG00000134910.14	chr11:125592959-125593119	AD	161	+	STT3A	protein_coding	33503	6.49016	0.47	0.82	-0.35	0.733	0.58	0.77	-0.19	0.625	0.38	0.83	-0.45	0.779	0.38	0.46	-0.08	0.584
ENSG00000134910.14	chr11:125593638-125593725	CE	88	+	STT3A	protein_coding	33503	6.49016	3.54	3.44	0.1	0.539	4.18	3	1.18	0.782	4.29	3.43	0.86	0.698	4.27	3.54	0.73	0.642
ENSG00000134910.14	chr11:125594050-125594097	CE	48	+	STT3A	protein_coding	33503	6.49016	0.54	0.72	-0.18	0.636	0.91	0.69	0.22	0.652	0.65	0.73	-0.08	0.572	0.64	0.51	0.13	0.56
ENSG00000134910.14	chr11:125594801-125595016	CE	216	+	STT3A	protein_coding	33503	6.49016	1.33	0.86	0.47	0.709					1.28	0.88	0.4	0.648	1.24	1.31	-0.07	0.545
ENSG00000134910.14	chr11:125595881-125596003	CE	123	+	STT3A	protein_coding	33503	6.49016	95.92	96.71	-0.79	0.734					96.72	97.21	-0.49	0.666	95.95	95.91	0.04	0.533
ENSG00000134910.14	chr11:125597059-125597119	CE	61	+	STT3A	protein_coding	33503	6.49016	97.94	99.28	-1.34	0.973	99.09	99.26	-0.17	0.618	99.6	99.37	0.23	0.734	99.19	97.97	1.22	0.967
ENSG00000134910.14	chr11:125602303-125602365	CE	63	+	STT3A	protein_coding	33503	6.49016	99.84	99.85	-0.01	0.521									99.82	99.85	-0.03	0.535
ENSG00000134910.14	chr11:125602366-125602424	AD	59	+	STT3A	protein_coding	33503	6.49016	99.85	99.85	0	0.506									99.83	99.85	-0.02	0.548
ENSG00000134910.14	chr11:125602949-125603494	AD	546	+	STT3A	protein_coding	33503	6.49016	0.25	0.23	0.02	0.514	0.3	0.23	0.07	0.594	0.24	0.23	0.01	0.532	0.23	0.25	-0.02	0.508
ENSG00000134910.14	chr11:125604157-125604247	CE	91	+	STT3A	protein_coding	33503	6.49016	99.88	99.89	-0.01	0.504	99.89	99.89	0	0.528	99.88	99.89	-0.01	0.534	99.88	99.89	-0.01	0.546
ENSG00000134910.14	chr11:125605629-125605735	CE	107	+	STT3A	protein_coding	33503	6.49016	99.8	99.91	-0.11	0.699	99.81	99.91	-0.1	0.703	99.89	99.9	-0.01	0.558	99.89	99.81	0.08	0.648
ENSG00000134910.14	chr11:125606301-125606465	CE	165	+	STT3A	protein_coding	33503	6.49016	99.79	99.89	-0.1	0.693	99.79	99.9	-0.11	0.726	99.88	99.89	-0.01	0.54	99.89	99.8	0.09	0.712
ENSG00000134910.14	chr11:125608244-125608289	AD	46	+	STT3A	protein_coding	33503	6.49016	99.26	98.87	0.39	0.758	99.47	98.88	0.59	0.872	98.91	98.87	0.04	0.516	99.09	99.2	-0.11	0.6
ENSG00000134910.14	chr11:125609434-125609589	CE	156	+	STT3A	protein_coding	33503	6.49016	99.79	99.74	0.05	0.622	99.7	99.74	-0.04	0.572	99.78	99.75	0.03	0.565	99.87	99.79	0.08	0.621
ENSG00000134910.14	chr11:125609590-125609709	RI	120	+	STT3A	protein_coding	33503	6.49016	1	1	0	0.503	0.59	0.99	-0.4	0.779	0.8	0.98	-0.18	0.626	0.78	0.98	-0.2	0.634
ENSG00000134910.14	chr11:125609710-125609898	AL	189	+	STT3A	protein_coding	33503	6.49016	1.31	1.42	-0.11	0.563	0.67	1.44	-0.77	0.896	0.81	1.43	-0.62	0.825	0.79	1.28	-0.49	0.76
ENSG00000134910.14	chr11:125611428-125611519	CE	92	+	STT3A	protein_coding	33503	6.49016	99.49	99.49	0	0.572	99.29	99.5	-0.21	0.537	99.12	99.49	-0.37	0.757	99.27	99.5	-0.23	0.665
ENSG00000134910.14	chr11:125612592-125612747	CE	156	+	STT3A	protein_coding	33503	6.49016	99.89	99.88	0.01	0.532	99.74	99.88	-0.14	0.712	99.87	99.88	-0.01	0.522	99.86	99.89	-0.03	0.531
ENSG00000134910.14	chr11:125614324-125614426	CE	103	+	STT3A	protein_coding	33503	6.49016	99.91	99.91	0	0.524	99.81	99.91	-0.1	0.718	99.61	99.91	-0.3	0.861	99.6	99.91	-0.31	0.837
ENSG00000134910.14	chr11:125618373-125618561	CE	189	+	STT3A	protein_coding	33503	6.49016	99.86	99.91	-0.05	0.642	99.7	99.91	-0.21	0.887	99.7	99.91	-0.21	0.803	99.7	99.86	-0.16	0.687
ENSG00000134910.14	chr11:125620889-125621226	TE	338	+	STT3A	protein_coding	33503	6.49016	37.99	37.56	0.43	0.525	55.92	43.25	12.67	0.987	31.37	28.15	3.22	0.797	31.14	28.17	2.97	0.878
ENSG00000134910.14	chr11:125621227-125622721	TE	1495	+	STT3A	protein_coding	33503	6.49016	4.1	5.41	-1.31	0.844					3.48	4.07	-0.59	0.698	3.43	3.01	0.42	0.646
ENSG00000134910.14	chr11:125622722-125623091	TE	370	+	STT3A	protein_coding	33503	6.49016	0.15	0.44	-0.29	0.884	5.32	9.96	-4.64	0.845	0.33	0.36	-0.03	0.568	0.32	0.16	0.16	0.709
ENSG00000087884.16	chr11:77821181-77821237	AD	57	+	AAMDC	protein_coding	97323	0.086993	70.2	91.41	-21.21	0.904	97.73	98.72	-0.99	0.662	98.68	98.69	-0.01	0.528	92.25	71.12	21.13	0.922
ENSG00000087884.16	chr11:77821238-77821241	AD	4	+	AAMDC	protein_coding	97323	0.086993	47.62	93.33	-45.71	0.996	92.64	92.88	-0.24	0.565	90.7	92.93	-2.23	0.654	83.72	44.68	39.04	0.956
ENSG00000087884.16	chr11:77831892-77832012	CE	121	+	AAMDC	protein_coding	97323	0.086993	13.52	15.33	-1.81	0.539	5.07	6.7	-1.63	0.662	6.8	6.55	0.25	0.542	12.24	14.42	-2.18	0.579
ENSG00000087884.16	chr11:77835204-77841018	AA	5815	+	AAMDC	protein_coding	97323	0.086993	13.26	20.35	-7.09	0.668									11.68	13.68	-2	0.529
ENSG00000087884.16	chr11:77841019-77841060	CE	42	+	AAMDC	protein_coding	97323	0.086993	75.34	64.09	11.25	0.789	33.35	38.01	-4.66	0.715	30.98	37.63	-6.65	0.777	54.97	75.67	-20.7	0.9
ENSG00000087884.16	chr11:77842479-77842628	CE	150	+	AAMDC	protein_coding	97323	0.086993	98.47	98.77	-0.3	0.567	98.39	99.19	-0.8	0.701	99.21	99.2	0.01	0.526	98.79	98.41	0.38	0.574
ENSG00000087884.16	chr11:77855345-77855482	CE	138	+	AAMDC	protein_coding	97323	0.086993	2.49	4.94	-2.45	0.774	3.54	4.9	-1.36	0.683	3.21	4.84	-1.63	0.713	3.54	2.4	1.14	0.687
ENSG00000087884.16	chr11:77855483-77856704	AD	1222	+	AAMDC	protein_coding	97323	0.086993	3.82	2.17	1.65	0.759	1.25	1.84	-0.59	0.627	1.23	1.83	-0.6	0.636	1.47	3.2	-1.73	0.735
ENSG00000087884.16	chr11:77869722-77869817	CE	96	+	AAMDC	protein_coding	97323	0.086993	86.18	90.02	-3.84	0.74	92.71	90.43	2.28	0.689	90.13	90.17	-0.04	0.51	90.93	86.09	4.84	0.768
ENSG00000087884.16	chr11:77872175-77872352	AL	178	+	AAMDC	protein_coding	97323	0.086993	97.52	93.87	3.65	0.8	96.25	94.13	2.12	0.633	96.82	94.29	2.53	0.709	96.66	98.05	-1.39	0.658
ENSG00000052850.8	chr11:44275348-44275658	CE	311	-	ALX4	protein_coding	49699	0.150834	93.51	91.89	1.62	0.562	90.43	92.07	-1.64	0.517	92.37	92.38	-0.01	0.502	92.6	93.42	-0.82	0.52
ENSG00000052850.8	chr11:44267494-44267622	CE	129	-	ALX4	protein_coding	49699	0.150834	94.96	91.53	3.43	0.636	93.01	91.5	1.51	0.553	91.19	91.14	0.05	0.503	91.7	94.98	-3.28	0.593
ENSG00000204370.13	chr11:112086960-112087122	AD	163	+	SDHD	protein_coding	33192	1.58807	0.58	0.57	0.01	0.504	0.53	0.59	-0.06	0.519	0.7	0.57	0.13	0.555	0.71	0.58	0.13	0.534
ENSG00000204370.13	chr11:112087857-112087973	CE	117	+	SDHD	protein_coding	33192	1.58807	99.74	99.71	0.03	0.518	99.74	99.7	0.04	0.522	99.62	99.71	-0.09	0.555	99.64	99.73	-0.09	0.538
ENSG00000204370.13	chr11:112089005-112089011	AD	7	+	SDHD	protein_coding	33192	1.58807	99.44	99.46	-0.02	0.512	99.5	99.46	0.04	0.5	99.24	99.46	-0.22	0.607	99.22	99.45	-0.23	0.587
ENSG00000204370.13	chr11:112089012-112093209	AD	4198	+	SDHD	protein_coding	33192	1.58807	1.13	1.14	-0.01	0.503	0.99	1.07	-0.08	0.502	1.56	1.09	0.47	0.585	1.47	1.09	0.38	0.541
ENSG00000204370.13	chr11:112095506-112095794	TE	289	+	SDHD	protein_coding	33192	1.58807	82.52	78.49	4.03	0.756	89.65	78.58	11.07	1	81.9	78.48	3.42	0.913	82.12	82.84	-0.72	0.584
ENSG00000134780.10	chr11:61680505-61719005	AD	38501	+	DAGLA	protein_coding	66610	0.194374	92.91	90.21	2.7	0.569	94	89.89	4.11	0.703	67.09	90.21	-23.12	0.929	69	92.7	-23.7	0.96
ENSG00000134780.10	chr11:61720112-61720250	CE	139	+	DAGLA	protein_coding	66610	0.194374	97.12	95.98	1.14	0.592	96.71	96.17	0.54	0.523	94.76	96.06	-1.3	0.546	94.72	97.14	-2.42	0.661
ENSG00000134780.10	chr11:61720679-61720890	CE	212	+	DAGLA	protein_coding	66610	0.194374	82.9	86.54	-3.64	0.627	85.73	86.56	-0.83	0.552	64.12	86.22	-22.1	0.907	64.6	82.57	-17.97	0.83
ENSG00000134780.10	chr11:61722859-61722960	CE	102	+	DAGLA	protein_coding	66610	0.194374	95.93	96.03	-0.1	0.505	96.99	95.97	1.02	0.596	95.27	96.03	-0.76	0.501	95.15	95.87	-0.72	0.516
ENSG00000134780.10	chr11:61723434-61723572	CE	139	+	DAGLA	protein_coding	66610	0.194374	96.39	96.84	-0.45	0.523	97.01	96.92	0.09	0.502	96.66	96.94	-0.28	0.521	96.49	96.28	0.21	0.541
ENSG00000134780.10	chr11:61725995-61726082	CE	88	+	DAGLA	protein_coding	66610	0.194374	96.46	97.03	-0.57	0.556	96.89	96.99	-0.1	0.533	96.73	97.15	-0.42	0.562	96.8	96.6	0.2	0.538
ENSG00000134780.10	chr11:61728153-61728287	CE	135	+	DAGLA	protein_coding	66610	0.194374	96.51	96.6	-0.09	0.514	96.51	96.54	-0.03	0.502	95.94	96.45	-0.51	0.546	95.9	96.6	-0.7	0.556
ENSG00000134780.10	chr11:61728931-61729008	CE	78	+	DAGLA	protein_coding	66610	0.194374	87.24	95.85	-8.61	0.779	95.35	95.78	-0.43	0.542	96.27	96.27	0	0.512	96.17	87.84	8.33	0.802
ENSG00000134780.10	chr11:61731317-61731441	CE	125	+	DAGLA	protein_coding	66610	0.194374	97.07	96.67	0.4	0.54	95.49	96.78	-1.29	0.609	97.18	96.78	0.4	0.506	97.16	97.24	-0.08	0.51
ENSG00000134780.10	chr11:61734849-61735002	CE	154	+	DAGLA	protein_coding	66610	0.194374	97.03	96.72	0.31	0.509	96.23	96.71	-0.48	0.568	97.17	96.7	0.47	0.514	97.09	97.02	0.07	0.517
ENSG00000134780.10	chr11:61735561-61735644	CE	84	+	DAGLA	protein_coding	66610	0.194374	82.53	83.23	-0.7	0.535	72.34	83.65	-11.31	0.834	85.92	83.09	2.83	0.631	86.02	82.68	3.34	0.624
ENSG00000134780.10	chr11:61735739-61735816	CE	78	+	DAGLA	protein_coding	66610	0.194374	97.25	97.54	-0.29	0.539	97.05	97.59	-0.54	0.568	95.93	97.5	-1.57	0.621	95.9	97.34	-1.44	0.586
ENSG00000134780.10	chr11:61736270-61736350	CE	81	+	DAGLA	protein_coding	66610	0.194374	94.08	97.78	-3.7	0.71	97.8	97.76	0.04	0.531	95.16	97.78	-2.62	0.739	95.12	94.12	1	0.528
ENSG00000134780.10	chr11:61737182-61737324	CE	143	+	DAGLA	protein_coding	66610	0.194374	98.07	97.07	1	0.588	98.07	97	1.07	0.609	96.81	97.09	-0.28	0.529	96.94	98.14	-1.2	0.606
ENSG00000134780.10	chr11:61737687-61737755	CE	69	+	DAGLA	protein_coding	66610	0.194374	97.16	96.26	0.9	0.539	97.38	96.3	1.08	0.587	95.51	96.07	-0.56	0.515	95.45	97.13	-1.68	0.606
ENSG00000134780.10	chr11:61738135-61738207	CE	73	+	DAGLA	protein_coding	66610	0.194374	96.01	96.32	-0.31	0.526	96.92	96.12	0.8	0.542	94.8	96.52	-1.72	0.575	94.68	96.26	-1.58	0.552
ENSG00000134780.10	chr11:61739465-61739661	CE	197	+	DAGLA	protein_coding	66610	0.194374	97.35	96.83	0.52	0.572	97.69	96.94	0.75	0.532	97.08	97	0.08	0.514	97.05	97.38	-0.33	0.502
ENSG00000134780.10	chr11:61740463-61740592	CE	130	+	DAGLA	protein_coding	66610	0.194374	97.05	97.26	-0.21	0.518	97.94	97.16	0.78	0.569	97.22	97.29	-0.07	0.518	97.2	96.98	0.22	0.524
ENSG00000134780.10	chr11:61741162-61741349	CE	188	+	DAGLA	protein_coding	66610	0.194374	96.07	96.69	-0.62	0.501	97.06	96.68	0.38	0.54	95.46	96.56	-1.1	0.556	95.4	95.95	-0.55	0.541
ENSG00000137691.13	chr11:102047437-102047457	TS	21	+	CFAP300	protein_coding	37117	0.107551	2.14	2.62	-0.48	0.554	2.24	2.86	-0.62	0.588	2.34	2.74	-0.4	0.558	2.23	2.2	0.03	0.512
ENSG00000137691.13	chr11:102047458-102047467	TS	10	+	CFAP300	protein_coding	37117	0.107551	21.11	6.95	14.16	0.73	22.26	7.01	15.25	0.889	34.7	7.4	27.3	0.979	34.21	21.54	12.67	0.755
ENSG00000137691.13	chr11:102047468-102047580	TS	113	+	CFAP300	protein_coding	37117	0.107551	78.78	92.97	-14.19	0.747	77.82	92.92	-15.1	0.907	65.21	92.85	-27.64	0.987	65.3	78.49	-13.19	0.756
ENSG00000137691.13	chr11:102047581-102047814	RI	234	+	CFAP300	protein_coding	37117	0.107551	10.54	4.19	6.35	0.886	5.55	4.11	1.44	0.623	11.19	4.13	7.06	0.897	11.24	10.82	0.42	0.536
ENSG00000137691.13	chr11:102047815-102047896	CE	82	+	CFAP300	protein_coding	37117	0.107551	98.73	98.46	0.27	0.527	98.44	98.43	0.01	0.506	98.91	98.54	0.37	0.578	98.89	98.65	0.24	0.564
ENSG00000137691.13	chr11:102058880-102058955	CE	76	+	CFAP300	protein_coding	37117	0.107551	97.42	94.83	2.59	0.755	96.98	92.31	4.67	0.741	93.25	94.94	-1.69	0.606	93.42	97.44	-4.02	0.841
ENSG00000137691.13	chr11:102075873-102076045	CE	173	+	CFAP300	protein_coding	37117	0.107551	85.14	85.47	-0.33	0.61	93.79	93.74	0.05	0.507	84.9	85.15	-0.25	0.579	85.34	85.31	0.03	0.511
ENSG00000137691.13	chr11:102081215-102081281	CE	67	+	CFAP300	protein_coding	37117	0.107551	68.49	75.77	-7.28	0.7	93.23	82.09	11.14	0.874	91.57	75.38	16.19	0.948	91.8	68.27	23.53	0.981
ENSG00000137691.13	chr11:102083071-102083419	TE	349	+	CFAP300	protein_coding	37117	0.107551	91.25	87.92	3.33	0.661	89.79	88	1.79	0.586	88.26	88.15	0.11	0.532	88.27	91.64	-3.37	0.685
ENSG00000137691.13	chr11:102083420-102084554	TE	1135	+	CFAP300	protein_coding	37117	0.107551	8.48	12.11	-3.63	0.667	10.35	11.63	-1.28	0.549	11.88	12	-0.12	0.502	11.84	8.53	3.31	0.661
ENSG00000185238.13	chr11:20387558-20387715	TS	158	+	PRMT3	protein_coding	121780	0.405838	2.21	2.11	0.1	0.508	2.28	2.11	0.17	0.519	1.27	2.09	-0.82	0.636	1.22	2.15	-0.93	0.638
ENSG00000185238.13	chr11:20387716-20387774	TS	59	+	PRMT3	protein_coding	121780	0.405838	97.78	97.92	-0.14	0.538	97.92	97.92	0	0.518	98.69	97.88	0.81	0.607	98.7	97.91	0.79	0.644
ENSG00000185238.13	chr11:20388019-20388154	CE	136	+	PRMT3	protein_coding	121780	0.405838	81.27	95.11	-13.84	0.997	96.43	95.11	1.32	0.667	90.77	95.13	-4.36	0.901	90.81	81.24	9.57	0.993
ENSG00000185238.13	chr11:20389744-20389826	CE	83	+	PRMT3	protein_coding	121780	0.405838	98.96	99.45	-0.49	0.665	99.49	99.46	0.03	0.527	99.51	99.48	0.03	0.535	99.5	99.01	0.49	0.653
ENSG00000185238.13	chr11:20392211-20392260	CE	50	+	PRMT3	protein_coding	121780	0.405838	86.43	93.26	-6.83	0.867	91.03	93.26	-2.23	0.765	79.88	93.39	-13.51	0.997	80.08	86.08	-6	0.854
ENSG00000185238.13	chr11:20392897-20392999	CE	103	+	PRMT3	protein_coding	121780	0.405838	98.51	99.23	-0.72	0.649	95.66	99.28	-3.62	0.985	91.93	99.26	-7.33	0.999	92.19	98.44	-6.25	0.983
ENSG00000185238.13	chr11:20395803-20395962	CE	160	+	PRMT3	protein_coding	121780	0.405838	99.05	99.49	-0.44	0.674	99.51	99.48	0.03	0.527	99.55	99.49	0.06	0.522	99.54	99.04	0.5	0.674
ENSG00000185238.13	chr11:20397577-20397721	CE	145	+	PRMT3	protein_coding	121780	0.405838	88.5	98.13	-9.63	0.996	98.39	98.13	0.26	0.527	97.25	98.15	-0.9	0.606	97.31	88.44	8.87	0.982
ENSG00000185238.13	chr11:20402919-20402984	CE	66	+	PRMT3	protein_coding	121780	0.405838	99	99.32	-0.32	0.582	99.46	99.33	0.13	0.512	99.47	99.35	0.12	0.581	99.5	99.05	0.45	0.639
ENSG00000185238.13	chr11:20407911-20408032	CE	122	+	PRMT3	protein_coding	121780	0.405838	98.76	99.36	-0.6	0.65	99.38	99.32	0.06	0.555	99.46	99.32	0.14	0.562	99.53	97.27	2.26	0.898
ENSG00000185238.13	chr11:20426766-20426865	CE	100	+	PRMT3	protein_coding	121780	0.405838	95.41	98.76	-3.35	0.835	98.94	98.79	0.15	0.518	99.03	98.74	0.29	0.569	99.5	88.45	11.05	1
ENSG00000185238.13	chr11:20452130-20452208	CE	79	+	PRMT3	protein_coding	121780	0.405838	98.15	98.84	-0.69	0.629	98.66	98.8	-0.14	0.524	98.92	98.8	0.12	0.52	99.54	99.22	0.32	0.641
ENSG00000185238.13	chr11:20461980-20462167	CE	188	+	PRMT3	protein_coding	121780	0.405838	99.1	99.42	-0.32	0.618	99.4	99.42	-0.02	0.526	99.51	99.42	0.09	0.542	99.57	99.33	0.24	0.636
ENSG00000185238.13	chr11:20464460-20464546	CE	87	+	PRMT3	protein_coding	121780	0.405838	99.07	99.35	-0.28	0.619	99.34	99.37	-0.03	0.508	99.42	99.37	0.05	0.502	99.4	99.06	0.34	0.619
ENSG00000185238.13	chr11:20493919-20493969	CE	51	+	PRMT3	protein_coding	121780	0.405838	98.5	99.13	-0.63	0.65	99.06	99.12	-0.06	0.534	99.16	99.1	0.06	0.516	99.18	98.56	0.62	0.662
ENSG00000185238.13	chr11:20494167-20494254	CE	88	+	PRMT3	protein_coding	121780	0.405838	97.58	98.6	-1.02	0.625	98.66	98.5	0.16	0.526	98.79	98.57	0.22	0.539	98.79	97.58	1.21	0.667
ENSG00000185238.13	chr11:20508304-20508708	TE	405	+	PRMT3	protein_coding	121780	0.405838	32.39	20.24	12.15	0.95	21.47	19.62	1.85	0.685	30.28	20.18	10.1	0.997	30.88	33.09	-2.21	0.609
ENSG00000185238.13	chr11:20508709-20509282	TE	574	+	PRMT3	protein_coding	121780	0.405838	67.64	79.82	-12.18	0.961	78.52	80.49	-1.97	0.726	69.79	79.84	-10.05	0.995	69.11	66.97	2.14	0.605
ENSG00000185238.13	chr11:20509283-20509294	TE	12	+	PRMT3	protein_coding	121780	0.405838	0.27	0.15	0.12	0.65	0.15	0.15	0	0.517	0.14	0.15	-0.01	0.518	0.14	0.25	-0.11	0.612
ENSG00000185238.13	chr11:20509295-20509338	TE	44	+	PRMT3	protein_coding	121780	0.405838	0.26	0.15	0.11	0.65	0.15	0.16	-0.01	0.503	0.14	0.16	-0.02	0.538	0.14	0.25	-0.11	0.645
ENSG00000168071.22	chr11:64355560-64355628	CE	69	+	CCDC88B	protein_coding	17330	0.0292951	91.21	93.05	-1.84	0.579	93.19	93.11	0.08	0.504	89.21	92.86	-3.65	0.607	89.38	91.33	-1.95	0.576
ENSG00000168071.22	chr11:64357039-64357370	TE	332	+	CCDC88B	protein_coding	17330	0.0292951	18.92	25.81	-6.89	0.643	38.24	25.44	12.8	0.607	27.93	25.26	2.67	0.53	27.25	19.7	7.55	0.54
ENSG00000168071.22	chr11:64357371-64357524	TE	154	+	CCDC88B	protein_coding	17330	0.0292951	78.97	73.1	5.87	0.638	60.42	73.01	-12.59	0.6	71.6	72.88	-1.28	0.553	71.49	79.09	-7.6	0.582
ENSG00000168071.22	chr11:64357525-64357525	TE	1	+	CCDC88B	protein_coding	17330	0.0292951	9.31	11.49	-2.18	0.558	11.4	11.98	-0.58	0.536	11.26	11.91	-0.65	0.528	11.38	9.99	1.39	0.53
ENSG00000168071.22	chr11:64357526-64357528	TE	3	+	CCDC88B	protein_coding	17330	0.0292951	8.06	10.14	-2.08	0.563	9.9	10.31	-0.41	0.507	10.51	10.54	-0.03	0.538	10.19	8.17	2.02	0.54
ENSG00000168071.22	chr11:64357529-64357531	TE	3	+	CCDC88B	protein_coding	17330	0.0292951	8.22	10.41	-2.19	0.587	10.26	10.66	-0.4	0.524	10.17	10.53	-0.36	0.502	10.39	7.84	2.55	0.569
ENSG00000168071.22	chr11:64357532-64357533	TE	2	+	CCDC88B	protein_coding	17330	0.0292951	8.36	10.16	-1.8	0.553	9.89	10.16	-0.27	0.522	10.12	10.19	-0.07	0.512	10.25	7.77	2.48	0.563
ENSG00000168071.22	chr11:64357534-64357534	TE	1	+	CCDC88B	protein_coding	17330	0.0292951	8.21	10.43	-2.22	0.556	10.02	10.36	-0.34	0.516	10.29	10.32	-0.03	0.518	10.21	7.91	2.3	0.533
ENSG00000289716.1	chr11:71807591-71807656	TE	66	-	XNDC1N-ZNF705EP-ALG1L9P	protein_coding	123659	0	9.61	9.47	0.14	0.522					12.92	13.79	-0.87	0.541	11.37	9.83	1.54	0.529
ENSG00000289716.1	chr11:71806240-71807590	TE	1351	-	XNDC1N-ZNF705EP-ALG1L9P	protein_coding	123659	0	72.73	46.56	26.17	0.903					45.08	49.75	-4.67	0.583	44.45	58.87	-14.42	0.75
ENSG00000289716.1	chr11:71806230-71806239	TE	10	-	XNDC1N-ZNF705EP-ALG1L9P	protein_coding	123659	0	9.33	9.34	-0.01	0.511					12.4	12.8	-0.4	0.505	12.01	10.11	1.9	0.54
ENSG00000289716.1	chr11:71804997-71806229	TE	1233	-	XNDC1N-ZNF705EP-ALG1L9P	protein_coding	123659	0	27.48	54.4	-26.92	0.91					55.21	50	5.21	0.597	54.42	41.72	12.7	0.708
ENSG00000149489.9	chr11:62611921-62612091	AD	171	+	ROM1	protein_coding	3394	0.422778	68.92	46.25	22.67	0.867	58.76	47	11.76	0.708	55.04	46.78	8.26	0.633	52.98	69.76	-16.78	0.809
ENSG00000149489.9	chr11:62614258-62614504	CE	247	+	ROM1	protein_coding	3394	0.422778	93.12	93.13	-0.01	0.512	92.89	93.15	-0.26	0.537	93.7	93.04	0.66	0.528	93.66	92.76	0.9	0.5
ENSG00000149489.9	chr11:62614621-62615100	TE	480	+	ROM1	protein_coding	3394	0.422778	51.57	16.56	35.01	0.628	6.16	16.32	-10.16	0.783	17.3	16.05	1.25	0.503	17.41	51.55	-34.14	0.619
ENSG00000149489.9	chr11:62615101-62615116	TE	16	+	ROM1	protein_coding	3394	0.422778	48.3	83.77	-35.47	0.639	93.77	84.28	9.49	0.779	82.91	84.39	-1.48	0.532	82.44	48.2	34.24	0.608
ENSG00000174775.18	chr11:535551-535576	TS	26	-	HRAS	protein_coding	5079	9.52687	0.78	0.6	0.18	0.545	0.61	0.6	0.01	0.507	1.01	0.58	0.43	0.636	1	0.8	0.2	0.586
ENSG00000174775.18	chr11:535539-535550	TS	12	-	HRAS	protein_coding	5079	9.52687	71.47	73.1	-1.63	0.573	48.98	72.93	-23.95	0.951	70.8	73.22	-2.42	0.56	70.86	71.62	-0.76	0.526
ENSG00000174775.18	chr11:535416-535538	TS	123	-	HRAS	protein_coding	5079	9.52687	28.52	26.93	1.59	0.537	51.1	26.97	24.13	0.943	29.13	26.75	2.38	0.56	29.05	28.25	0.8	0.505
ENSG00000174775.18	chr11:535257-535415	AD	159	-	HRAS	protein_coding	5079	9.52687	2.72	0.32	2.4	0.991	1.22	0.28	0.94	0.943	1.86	0.29	1.57	0.972	2.38	2.65	-0.27	0.564
ENSG00000174775.18	chr11:534518-535256	AD	739	-	HRAS	protein_coding	5079	9.52687	0.45	0.31	0.14	0.592	0.26	0.28	-0.02	0.524	1.06	0.28	0.78	0.819	1.26	0.46	0.8	0.759
ENSG00000174775.18	chr11:534212-534375	CE	164	-	HRAS	protein_coding	5079	9.52687	95.34	98.05	-2.71	0.971	90.38	92.02	-1.64	0.845	85.91	92.03	-6.12	0.998	89.1	95.38	-6.28	0.995
ENSG00000174775.18	chr11:533927-533944	AA	18	-	HRAS	protein_coding	5079	9.52687	98.61	99.18	-0.57	0.611									97.63	98.55	-0.92	0.622
ENSG00000174775.18	chr11:533766-533926	CE	161	-	HRAS	protein_coding	5079	9.52687	98.74	99.31	-0.57	0.637									97.83	98.74	-0.91	0.652
ENSG00000174775.18	chr11:533453-533612	CE	160	-	HRAS	protein_coding	5079	9.52687	99.73	99.8	-0.07	0.583	99.77	99.78	-0.01	0.516	99.7	99.8	-0.1	0.601	99.72	99.73	-0.01	0.507
ENSG00000174775.18	chr11:533354-533358	AA	5	-	HRAS	protein_coding	5079	9.52687	24.85	23.53	1.32	0.605	23.34	27.23	-3.89	0.803	26.17	22.95	3.22	0.777	26.12	24.47	1.65	0.633
ENSG00000174775.18	chr11:533277-533353	CE	77	-	HRAS	protein_coding	5079	9.52687	24.85	23.51	1.34	0.635	23.39	27.26	-3.87	0.794	26.25	22.82	3.43	0.762	26.15	24.42	1.73	0.648
ENSG00000174775.18	chr11:532523-532630	AA	108	-	HRAS	protein_coding	5079	9.52687	62.92	59.94	2.98	0.728	48.56	58.6	-10.04	0.975	51.96	58.9	-6.94	0.946	51.99	61.85	-9.86	0.98
ENSG00000174775.18	chr11:532275-532522	TE	248	-	HRAS	protein_coding	5079	9.52687	0.43	0.31	0.12	0.58	0.29	0.33	-0.04	0.534	0.52	0.33	0.19	0.583	0.49	0.43	0.06	0.51
ENSG00000174775.18	chr11:532243-532274	TE	32	-	HRAS	protein_coding	5079	9.52687	99.56	99.66	-0.1	0.579	99.7	99.66	0.04	0.545	99.47	99.67	-0.2	0.614	99.47	99.53	-0.06	0.538
ENSG00000174775.18	chr11:532242-532242	TE	1	-	HRAS	protein_coding	5079	9.52687	0.47	0.32	0.15	0.575	0.32	0.34	-0.02	0.503	0.54	0.33	0.21	0.646	0.54	0.45	0.09	0.542
ENSG00000149084.13	chr11:43680805-43680987	AD	183	+	HSD17B12	protein_coding	175937	0.55642	98.21	98.81	-0.6	0.6	99.22	98.92	0.3	0.583	98.88	98.93	-0.05	0.515	98.85	98.28	0.57	0.598
ENSG00000149084.13	chr11:43680988-43681183	AD	196	+	HSD17B12	protein_coding	175937	0.55642	4.48	6.29	-1.81	0.582	3.2	4.48	-1.28	0.577	4.29	4.53	-0.24	0.508	7.59	4.37	3.22	0.718
ENSG00000149084.13	chr11:43750911-43750957	CE	47	+	HSD17B12	protein_coding	175937	0.55642	95.1	97.84	-2.74	0.767	99.49	99.58	-0.09	0.563	99.26	99.57	-0.31	0.693	96.49	95.4	1.09	0.593
ENSG00000149084.13	chr11:43754046-43754049	AA	4	+	HSD17B12	protein_coding	175937	0.55642	94.22	97.69	-3.47	0.776	99.63	99.76	-0.13	0.658	98.92	99.76	-0.84	0.917	95.92	94.4	1.52	0.59
ENSG00000149084.13	chr11:43754050-43754121	CE	72	+	HSD17B12	protein_coding	175937	0.55642	95.86	98.58	-2.72	0.791	99.63	99.78	-0.15	0.689	99.12	99.77	-0.65	0.918	73.58	95.93	-22.35	0.805
ENSG00000149084.13	chr11:43754873-43755536	AL	664	+	HSD17B12	protein_coding	175937	0.55642	3.09	8.2	-5.11	0.851	0.88	2.01	-1.13	0.848	0.65	2.02	-1.37	0.905	1.99	2.86	-0.87	0.58
ENSG00000149084.13	chr11:43756710-43798319	AA	41610	+	HSD17B12	protein_coding	175937	0.55642	2.92	3.12	-0.2	0.573									1.83	3	-1.17	0.595
ENSG00000149084.13	chr11:43798320-43798322	AA	3	+	HSD17B12	protein_coding	175937	0.55642	98.48	98.17	0.31	0.583	96.95	96.86	0.09	0.519	96.21	96.88	-0.67	0.67	98.93	98.43	0.5	0.576
ENSG00000149084.13	chr11:43798323-43798427	CE	105	+	HSD17B12	protein_coding	175937	0.55642	99.36	98.87	0.49	0.648	99.15	99.28	-0.13	0.586	99.14	99.32	-0.18	0.621	99.17	99.36	-0.19	0.61
ENSG00000149084.13	chr11:43815437-43815501	CE	65	+	HSD17B12	protein_coding	175937	0.55642	99.64	99.77	-0.13	0.611	99.72	99.81	-0.09	0.619	99.77	99.81	-0.04	0.548	99.7	99.65	0.05	0.539
ENSG00000149084.13	chr11:43816347-43816391	CE	45	+	HSD17B12	protein_coding	175937	0.55642	99.65	99.78	-0.13	0.6	99.46	99.8	-0.34	0.764	99.17	99.8	-0.63	0.865	99.42	99.64	-0.22	0.679
ENSG00000149084.13	chr11:43830976-43831010	CE	35	+	HSD17B12	protein_coding	175937	0.55642	96.32	98.76	-2.44	0.916	97.88	98.38	-0.5	0.696	97.11	98.41	-1.3	0.787	96.76	97.5	-0.74	0.684
ENSG00000149084.13	chr11:43838317-43838398	CE	82	+	HSD17B12	protein_coding	175937	0.55642	98.62	99.64	-1.02	0.809	99.01	99.25	-0.24	0.709	98.73	99.2	-0.47	0.721	98.63	98.61	0.02	0.586
ENSG00000149084.13	chr11:43839999-43840064	CE	66	+	HSD17B12	protein_coding	175937	0.55642	98.6	99.64	-1.04	0.791	98.8	99.26	-0.46	0.778	98.79	99.19	-0.4	0.694	98.76	98.61	0.15	0.531
ENSG00000149084.13	chr11:43856405-43856615	TE	211	+	HSD17B12	protein_coding	175937	0.55642	57.32	84.52	-27.2	0.563	47.34	84.56	-37.22	0.964	11.45	84.58	-73.13	1	23.78	53.99	-30.21	0.834
ENSG00000149084.13	chr11:43856616-43856617	TE	2	+	HSD17B12	protein_coding	175937	0.55642	42.7	15.54	27.16	0.601	52.76	15.45	37.31	0.964	88.62	15.47	73.15	1	62.32	33.37	28.95	0.838
ENSG00000021762.20	chr11:3165311-3165352	TS	42	-	OSBPL5	protein_coding	79632	0.0894419	5.99	3.86	2.13	0.556	4.78	4.03	0.75	0.526	5.79	3.95	1.84	0.617	5.49	5.95	-0.46	0.509
ENSG00000021762.20	chr11:3165301-3165310	TS	10	-	OSBPL5	protein_coding	79632	0.0894419	5.7	3.92	1.78	0.58	4.76	3.84	0.92	0.551	5.82	3.99	1.83	0.629	5.93	5.97	-0.04	0.522
ENSG00000021762.20	chr11:3165274-3165300	TS	27	-	OSBPL5	protein_coding	79632	0.0894419	93.46	94.57	-1.11	0.52	94.57	94.6	-0.03	0.536	93.68	94.82	-1.14	0.542	93.67	93.61	0.06	0.551
ENSG00000021762.20	chr11:3165223-3165273	TS	51	-	OSBPL5	protein_coding	79632	0.0894419	6.49	5.26	1.23	0.525	5.62	5.44	0.18	0.53	6.33	5.39	0.94	0.541	6.32	6.37	-0.05	0.524
ENSG00000021762.20	chr11:3165216-3165222	AD	7	-	OSBPL5	protein_coding	79632	0.0894419	74.41	91.29	-16.88	0.884	95.13	91.17	3.96	0.645	93.24	91.37	1.87	0.563	93.52	74.43	19.09	0.93
ENSG00000021762.20	chr11:3129013-3129169	CE	157	-	OSBPL5	protein_coding	79632	0.0894419	95.58	95.66	-0.08	0.525	96.59	95.7	0.89	0.565	94.42	95.81	-1.39	0.569	94.9	95.78	-0.88	0.534
ENSG00000021762.20	chr11:3126473-3126555	CE	83	-	OSBPL5	protein_coding	79632	0.0894419	97.1	97.31	-0.21	0.525	96.91	97.26	-0.35	0.529	96.19	97.21	-1.02	0.562	96.33	97.1	-0.77	0.565
ENSG00000021762.20	chr11:3122348-3122428	CE	81	-	OSBPL5	protein_coding	79632	0.0894419	97.17	96.99	0.18	0.511	96.64	96.94	-0.3	0.541	95.98	96.86	-0.88	0.523	96.17	97.14	-0.97	0.573
ENSG00000021762.20	chr11:3122067-3122098	CE	32	-	OSBPL5	protein_coding	79632	0.0894419	95.48	92.46	3.02	0.674	97.23	92.59	4.64	0.794	94.1	92.61	1.49	0.593	94.38	95.59	-1.21	0.556
ENSG00000021762.20	chr11:3121997-3122066	AD	70	-	OSBPL5	protein_coding	79632	0.0894419	94.55	90.46	4.09	0.704	96.68	90.52	6.16	0.825	92.87	90.53	2.34	0.617	92.88	94.5	-1.62	0.573
ENSG00000021762.20	chr11:3120544-3120624	CE	81	-	OSBPL5	protein_coding	79632	0.0894419	87.29	94.51	-7.22	0.799	88.76	94.2	-5.44	0.707	90.56	94.45	-3.89	0.641	90.3	87.5	2.8	0.638
ENSG00000021762.20	chr11:3120421-3120543	AD	123	-	OSBPL5	protein_coding	79632	0.0894419	88.82	91.34	-2.52	0.643	89.11	91.61	-2.5	0.548	91.68	91.77	-0.09	0.532	91.32	88.88	2.44	0.671
ENSG00000021762.20	chr11:3119547-3119631	CE	85	-	OSBPL5	protein_coding	79632	0.0894419	97.14	96.8	0.34	0.533	96.57	96.82	-0.25	0.504	95.17	96.75	-1.58	0.561	95.36	97.26	-1.9	0.585
ENSG00000021762.20	chr11:3107771-3107945	CE	175	-	OSBPL5	protein_coding	79632	0.0894419	96.6	96.46	0.14	0.538	96.35	96.43	-0.08	0.501	96.25	96.56	-0.31	0.513	96.32	96.86	-0.54	0.524
ENSG00000021762.20	chr11:3107263-3107455	CE	193	-	OSBPL5	protein_coding	79632	0.0894419	96.88	97.04	-0.16	0.503	97.57	96.8	0.77	0.576	96.26	96.92	-0.66	0.577	96.19	97.07	-0.88	0.548
ENSG00000021762.20	chr11:3104252-3104377	AA	126	-	OSBPL5	protein_coding	79632	0.0894419	96.66	97.36	-0.7	0.558	97.26	97.2	0.06	0.503	95.66	97.25	-1.59	0.602	95.79	96.5	-0.71	0.528
ENSG00000021762.20	chr11:3104193-3104251	CE	59	-	OSBPL5	protein_coding	79632	0.0894419	94.75	96.62	-1.87	0.65	96.2	96.7	-0.5	0.511	94.63	96.59	-1.96	0.621	94.83	94.86	-0.03	0.503
ENSG00000021762.20	chr11:3103239-3103320	CE	82	-	OSBPL5	protein_coding	79632	0.0894419	88.98	88.87	0.11	0.546	93.39	88.74	4.65	0.718	94.23	88.94	5.29	0.748	94.24	89.24	5	0.717
ENSG00000021762.20	chr11:3102183-3102281	CE	99	-	OSBPL5	protein_coding	79632	0.0894419	96.45	96.71	-0.26	0.517	96.65	96.6	0.05	0.533	96.23	96.58	-0.35	0.502	96.17	96.51	-0.34	0.51
ENSG00000021762.20	chr11:3101603-3101699	CE	97	-	OSBPL5	protein_coding	79632	0.0894419	96.27	91.98	4.29	0.699	93.19	92.09	1.1	0.555	96.72	92.04	4.68	0.744	96.66	96.11	0.55	0.543
ENSG00000021762.20	chr11:3100158-3100256	CE	99	-	OSBPL5	protein_coding	79632	0.0894419	95.19	95.62	-0.43	0.537	96.76	95.7	1.06	0.562	95.34	95.5	-0.16	0.512	95.39	95.19	0.2	0.509
ENSG00000021762.20	chr11:3094237-3094334	CE	98	-	OSBPL5	protein_coding	79632	0.0894419	95.42	95.74	-0.32	0.502	96.46	95.85	0.61	0.552	93.56	95.93	-2.37	0.586	93.71	95.41	-1.7	0.579
ENSG00000021762.20	chr11:3093746-3093835	CE	90	-	OSBPL5	protein_coding	79632	0.0894419	96.79	96.33	0.46	0.539	96.5	96.32	0.18	0.55	95.04	96.26	-1.22	0.565	95.1	96.78	-1.68	0.635
ENSG00000021762.20	chr11:3093527-3093663	CE	137	-	OSBPL5	protein_coding	79632	0.0894419	97.05	97.36	-0.31	0.526	96.92	97.17	-0.25	0.512	95.85	97.23	-1.38	0.574	95.78	96.98	-1.2	0.554
ENSG00000021762.20	chr11:3092867-3093052	CE	186	-	OSBPL5	protein_coding	79632	0.0894419	96.78	97.25	-0.47	0.534	97.15	97.23	-0.08	0.506	96.44	97.08	-0.64	0.557	96.28	96.64	-0.36	0.531
ENSG00000021762.20	chr11:3092432-3092558	CE	127	-	OSBPL5	protein_coding	79632	0.0894419	93.18	96.13	-2.95	0.719	97.44	96.03	1.41	0.645	95.61	96.08	-0.47	0.535	95.36	93.22	2.14	0.678
ENSG00000021762.20	chr11:3090558-3090696	CE	139	-	OSBPL5	protein_coding	79632	0.0894419	95.71	94.87	0.84	0.583	97.35	94.68	2.67	0.676	95.62	94.69	0.93	0.572	95.6	95.65	-0.05	0.513
ENSG00000021762.20	chr11:3089846-3089948	CE	103	-	OSBPL5	protein_coding	79632	0.0894419	93.63	94.42	-0.79	0.577	93.65	94.47	-0.82	0.575	95.65	94.15	1.5	0.578	95.82	93.98	1.84	0.641
ENSG00000021762.20	chr11:3088001-3088343	TE	343	-	OSBPL5	protein_coding	79632	0.0894419	1.16	1.34	-0.18	0.557	0.98	1.3	-0.32	0.573	20.37	1.34	19.03	0.913	20.26	1.17	19.09	0.916
ENSG00000021762.20	chr11:3087916-3088000	TE	85	-	OSBPL5	protein_coding	79632	0.0894419	10.25	1.32	8.93	0.891	0.97	1.34	-0.37	0.588	1.55	1.36	0.19	0.511	1.59	10.01	-8.42	0.84
ENSG00000021762.20	chr11:3087906-3087915	TE	10	-	OSBPL5	protein_coding	79632	0.0894419	29.82	44.49	-14.67	0.849	34.74	44.7	-9.96	0.719	6.23	44.23	-38	0.999	6.18	30.08	-23.9	0.984
ENSG00000021762.20	chr11:3087580-3087905	TE	326	-	OSBPL5	protein_coding	79632	0.0894419	13.44	19.25	-5.81	0.723	25.47	19.48	5.99	0.62	31.91	19.49	12.42	0.896	31.9	13.44	18.46	0.901
ENSG00000021762.20	chr11:3087121-3087579	TE	459	-	OSBPL5	protein_coding	79632	0.0894419	48.7	37.31	11.39	0.788	41.07	37.43	3.64	0.697	44.44	37.62	6.82	0.691	44.32	48.61	-4.29	0.603
ENSG00000021762.20	chr11:3087116-3087120	TE	5	-	OSBPL5	protein_coding	79632	0.0894419	1.19	1.35	-0.16	0.537	1.01	1.34	-0.33	0.579	1.62	1.35	0.27	0.551	1.55	1.22	0.33	0.558
ENSG00000021762.20	chr11:3087107-3087115	TE	9	-	OSBPL5	protein_coding	79632	0.0894419	1.19	1.34	-0.15	0.511	0.97	1.28	-0.31	0.585	1.59	1.3	0.29	0.537	1.53	1.14	0.39	0.568
ENSG00000110696.10	chr11:16738647-16738657	TS	11	+	C11orf58	protein_coding	145208	1.54489	0.51	0.53	-0.02	0.522	0.83	0.71	0.12	0.503	0.71	0.69	0.02	0.514	1.99	1.41	0.58	0.585
ENSG00000110696.10	chr11:16738658-16738658	TS	1	+	C11orf58	protein_coding	145208	1.54489	0.49	0.54	-0.05	0.528	0.82	0.71	0.11	0.534	0.75	0.71	0.04	0.519	1.96	1.41	0.55	0.535
ENSG00000110696.10	chr11:16738659-16738706	TS	48	+	C11orf58	protein_coding	145208	1.54489	99.49	99.48	0.01	0.505	99.16	99.32	-0.16	0.545	99.28	99.26	0.02	0.5	98	98.56	-0.56	0.583
ENSG00000110696.10	chr11:16743584-16743667	CE	84	+	C11orf58	protein_coding	145208	1.54489	0.56	0.58	-0.02	0.544	0.76	0.84	-0.08	0.56	0.47	0.85	-0.38	0.822	0.49	0.73	-0.24	0.685
ENSG00000110696.10	chr11:16744601-16744634	CE	34	+	C11orf58	protein_coding	145208	1.54489	99	99.81	-0.81	0.95	99.86	99.79	0.07	0.583	99.76	99.74	0.02	0.539	99.75	97.57	2.18	0.998
ENSG00000110696.10	chr11:16744635-16744684	AD	50	+	C11orf58	protein_coding	145208	1.54489	95.15	99.82	-4.67	0.996	99.25	99.63	-0.38	0.712	99.56	99.53	0.03	0.541	99.51	89.95	9.56	0.978
ENSG00000110696.10	chr11:16748097-16748100	AA	4	+	C11orf58	protein_coding	145208	1.54489	88	94.9	-6.9	0.78					79.79	65.96	13.83	0.759	81.73	71.96	9.77	0.725
ENSG00000110696.10	chr11:16748101-16748124	AA	24	+	C11orf58	protein_coding	145208	1.54489	89.17	95.36	-6.19	0.785					79.92	65.87	14.05	0.793	81.81	69.54	12.27	0.742
ENSG00000110696.10	chr11:16748125-16748157	CE	33	+	C11orf58	protein_coding	145208	1.54489	87.99	90.45	-2.46	0.904	82.43	70.62	11.81	0.912	79.93	60.01	19.92	0.83	81.86	56.75	25.11	0.886
ENSG00000110696.10	chr11:16750694-16750820	AA	127	+	C11orf58	protein_coding	145208	1.54489	1.53	1.63	-0.1	0.543									1.47	1.25	0.22	0.592
ENSG00000110696.10	chr11:16752175-16752784	RI	610	+	C11orf58	protein_coding	145208	1.54489	3.24	0.92	2.32	0.874	7.79	1.39	6.4	0.849	1.45	1.2	0.25	0.577	1.36	11.35	-9.99	0.885
ENSG00000110696.10	chr11:16752785-16752824	CE	40	+	C11orf58	protein_coding	145208	1.54489	99.26	99.1	0.16	0.63									99.55	99.55	0	0.506
ENSG00000110696.10	chr11:16752825-16752826	RI	2	+	C11orf58	protein_coding	145208	1.54489	98.67	98.98	-0.31	0.649									99.52	99.22	0.3	0.65
ENSG00000110696.10	chr11:16754871-16754874	AA	4	+	C11orf58	protein_coding	145208	1.54489	99.88	99.84	0.04	0.675	99.8	99.82	-0.02	0.52	99.91	99.86	0.05	0.617	99.93	99.83	0.1	0.76
ENSG00000110696.10	chr11:16754907-16754909	RI	3	+	C11orf58	protein_coding	145208	1.54489	88.55	90.73	-2.18	0.826	89.39	91.31	-1.92	0.785	88.98	91.02	-2.04	0.879	88.54	88.37	0.17	0.536
ENSG00000110696.10	chr11:16754910-16755067	TE	158	+	C11orf58	protein_coding	145208	1.54489	7.95	7.72	0.23	0.55	3.76	7.17	-3.41	0.975	10.64	8.26	2.38	0.89	10.99	9.34	1.65	0.783
ENSG00000110696.10	chr11:16755068-16755346	TE	279	+	C11orf58	protein_coding	145208	1.54489	0.02	0.02	0	0.509	0.05	0.04	0.01	0.528	0.02	0.02	0	0.511	0.02	0.02	0	0.506
ENSG00000110696.10	chr11:16755347-16755347	TE	1	+	C11orf58	protein_coding	145208	1.54489	81.68	82.02	-0.34	0.553	96.24	92.82	3.42	0.975	78.79	81.51	-2.72	0.968	78.5	80.35	-1.85	0.869
ENSG00000110696.10	chr11:16755348-16758340	TE	2993	+	C11orf58	protein_coding	145208	1.54489	10.4	10.3	0.1	0.575					10.59	10.24	0.35	0.613	10.52	10.3	0.22	0.536
ENSG00000166840.14	chr11:58955610-58956027	TE	418	+	GLYATL1	protein_coding	138129	0.00792123	17.12	4.59	12.53	0.879	32.9	4.66	28.24	0.8	6.89	4.85	2.04	0.586	6.78	16.92	-10.14	0.779
ENSG00000166840.14	chr11:58956028-58956403	TE	376	+	GLYATL1	protein_coding	138129	0.00792123	67.1	38.65	28.45	0.722	17.3	38.81	-21.51	0.627	75.35	38.9	36.45	0.729	75.57	67.37	8.2	0.657
ENSG00000166840.14	chr11:58956404-58956405	TE	2	+	GLYATL1	protein_coding	138129	0.00792123	8.88	4.99	3.89	0.636	5.78	5.03	0.75	0.517	7.64	5.09	2.55	0.635	7.7	8.8	-1.1	0.544
ENSG00000166840.14	chr11:58956406-58956406	TE	1	+	GLYATL1	protein_coding	138129	0.00792123	8.38	4.53	3.85	0.659	5.64	4.55	1.09	0.555	6.8	4.58	2.22	0.58	6.78	8.17	-1.39	0.543
ENSG00000166840.14	chr11:58956407-58956430	TE	24	+	GLYATL1	protein_coding	138129	0.00792123	8	23.35	-15.35	0.769	15.75	23.41	-7.66	0.59	6.95	23.3	-16.35	0.741	6.73	7.72	-0.99	0.515
ENSG00000166840.14	chr11:58956431-58956513	TE	83	+	GLYATL1	protein_coding	138129	0.00792123	7.95	22.47	-14.52	0.747	19.82	22.83	-3.01	0.524	6.79	22.54	-15.75	0.796	7.07	8.01	-0.94	0.53
ENSG00000166840.14	chr11:58956514-58957043	TE	530	+	GLYATL1	protein_coding	138129	0.00792123	22.8	24.18	-1.38	0.573	30.44	24.33	6.11	0.575	23.65	24.32	-0.67	0.538	23.84	22.78	1.06	0.513
ENSG00000254860.7	chr11:8964502-8964506	TS	5	+	TMEM9B-AS1	lncRNA	13025	0.106981	95.54	92.8	2.74	0.647	91.6	93.01	-1.41	0.552	94.84	92.9	1.94	0.598	94.94	95.45	-0.51	0.504
ENSG00000254860.7	chr11:8964507-8964509	TS	3	+	TMEM9B-AS1	lncRNA	13025	0.106981	4.39	6.93	-2.54	0.627	8.13	7.14	0.99	0.531	5.37	6.93	-1.56	0.586	5.34	4.58	0.76	0.556
ENSG00000254860.7	chr11:8964510-8964889	TS	380	+	TMEM9B-AS1	lncRNA	13025	0.106981	4.54	6.87	-2.33	0.609	8.11	7.02	1.09	0.534	5.29	7.09	-1.8	0.575	5.28	4.56	0.72	0.538
ENSG00000254860.7	chr11:8964890-8965148	CE	259	+	TMEM9B-AS1	lncRNA	13025	0.106981	95.59	92.71	2.88	0.617	88.57	92.72	-4.15	0.611	93.62	92.81	0.81	0.533	93.55	95.57	-2.02	0.608
ENSG00000254860.7	chr11:8965149-8965903	RI	755	+	TMEM9B-AS1	lncRNA	13025	0.106981	25.11	18.99	6.12	0.64					17.36	18.99	-1.63	0.501	17.6	24.52	-6.92	0.623
ENSG00000254860.7	chr11:8965904-8966044	CE	141	+	TMEM9B-AS1	lncRNA	13025	0.106981	95.41	92.68	2.73	0.617	89.5	92.84	-3.34	0.619	93.54	92.92	0.62	0.514	93.8	95.47	-1.67	0.581
ENSG00000254860.7	chr11:8966541-8966656	CE	116	+	TMEM9B-AS1	lncRNA	13025	0.106981	93.31	89.87	3.44	0.578	90.88	89.72	1.16	0.521	90.83	90.3	0.53	0.531	90.32	93.48	-3.16	0.587
ENSG00000166902.5	chr11:59810774-59810778	TS	5	-	MRPL16	protein_coding	4638	8.75479	58.04	41.71	16.33	0.768	51.82	55.3	-3.48	0.622	54.97	41.46	13.51	0.735	54.94	57.86	-2.92	0.532
ENSG00000166902.5	chr11:59810604-59810773	TS	170	-	MRPL16	protein_coding	4638	8.75479	41.95	58.12	-16.17	0.764					44.99	58.51	-13.52	0.716	44.98	42.19	2.79	0.555
ENSG00000166902.5	chr11:59810240-59810603	AD	364	-	MRPL16	protein_coding	4638	8.75479	7.49	3.53	3.96	0.844	3.42	4.09	-0.67	0.653	5.63	3.53	2.1	0.763	5.74	7.6	-1.86	0.689
ENSG00000166902.5	chr11:59809855-59809920	CE	66	-	MRPL16	protein_coding	4638	8.75479	99.75	99.7	0.05	0.528	99.75	99.7	0.05	0.543	99.75	99.7	0.05	0.58	99.75	99.74	0.01	0.512
ENSG00000166902.5	chr11:59807701-59807849	CE	149	-	MRPL16	protein_coding	4638	8.75479	99.79	99.76	0.03	0.575	99.8	99.76	0.04	0.53	99.78	99.76	0.02	0.505	99.78	99.79	-0.01	0.56
ENSG00000134824.14	chr11:61828280-61828299	TS	20	+	FADS2	protein_coding	74374	1.8681	1.04	0.56	0.48	0.621	0.51	0.77	-0.26	0.61	0.73	0.74	-0.01	0.537	0.74	1.3	-0.56	0.632
ENSG00000134824.14	chr11:61828300-61828494	TS	195	+	FADS2	protein_coding	74374	1.8681	98.95	99.39	-0.44	0.603					99.3	99.26	0.04	0.515	99.28	98.75	0.53	0.651
ENSG00000134824.14	chr11:61828495-61828597	CE	103	+	FADS2	protein_coding	74374	1.8681	97.02	95.9	1.12	0.735	97.04	95.18	1.86	0.878	99.14	98	1.14	0.795	99.12	97.66	1.46	0.77
ENSG00000134824.14	chr11:61837778-61837888	CE	111	+	FADS2	protein_coding	74374	1.8681	99.68	99.84	-0.16	0.667	99.83	99.84	-0.01	0.578	99.49	99.62	-0.13	0.571	99.47	99.33	0.14	0.553
ENSG00000134824.14	chr11:61840334-61840531	CE	198	+	FADS2	protein_coding	74374	1.8681	99.64	99.82	-0.18	0.656	99.86	99.82	0.04	0.544	99.71	99.79	-0.08	0.617	99.71	99.61	0.1	0.604
ENSG00000134824.14	chr11:61840624-61840725	CE	102	+	FADS2	protein_coding	74374	1.8681	99.63	99.81	-0.18	0.673	99.86	99.81	0.05	0.591	99.65	99.76	-0.11	0.596	99.66	99.54	0.12	0.582
ENSG00000134824.14	chr11:61848159-61848284	CE	126	+	FADS2	protein_coding	74374	1.8681	99.06	99.81	-0.75	0.873	99.86	99.8	0.06	0.581	99.56	99.71	-0.15	0.599	99.66	99.53	0.13	0.538
ENSG00000134824.14	chr11:61857454-61857530	CE	77	+	FADS2	protein_coding	74374	1.8681	99.69	99.85	-0.16	0.672	99.78	99.85	-0.07	0.637	99.77	99.84	-0.07	0.596	99.78	99.67	0.11	0.574
ENSG00000134824.14	chr11:61862972-61863069	CE	98	+	FADS2	protein_coding	74374	1.8681	99.7	99.85	-0.15	0.659	99.88	99.86	0.02	0.545	99.8	99.84	-0.04	0.554	99.79	99.7	0.09	0.577
ENSG00000134824.14	chr11:61863282-61863378	CE	97	+	FADS2	protein_coding	74374	1.8681	99.71	99.83	-0.12	0.632	99.88	99.84	0.04	0.576	99.79	99.84	-0.05	0.573	99.79	99.71	0.08	0.58
ENSG00000134824.14	chr11:61863707-61863786	CE	80	+	FADS2	protein_coding	74374	1.8681	99.73	99.84	-0.11	0.626	99.89	99.85	0.04	0.57	99.81	99.84	-0.03	0.521	99.8	99.72	0.08	0.585
ENSG00000134824.14	chr11:61865152-61865277	CE	126	+	FADS2	protein_coding	74374	1.8681	99.72	99.84	-0.12	0.643	99.89	99.84	0.05	0.59	99.8	99.84	-0.04	0.576	99.8	99.72	0.08	0.592
ENSG00000134824.14	chr11:61867348-61867354	TE	7	+	FADS2	protein_coding	74374	1.8681	26.31	6.66	19.65	0.691	21	6.76	14.24	1	10.67	10.19	0.48	0.564	10.44	36.75	-26.31	0.701
ENSG00000023171.20	chr11:123480816-123480893	CE	78	+	GRAMD1B	protein_coding	269346	0.0442572	91.48	88.24	3.24	0.583	91.29	88.33	2.96	0.57	89.27	88.2	1.07	0.537	89.13	91.58	-2.45	0.573
ENSG00000023171.20	chr11:123577367-123577577	CE	211	+	GRAMD1B	protein_coding	269346	0.0442572	89.12	88.75	0.37	0.501	90.74	89.3	1.44	0.529	89.35	89.1	0.25	0.542	90.25	89.12	1.13	0.55
ENSG00000023171.20	chr11:123594082-123594166	CE	85	+	GRAMD1B	protein_coding	269346	0.0442572	92.35	93.03	-0.68	0.522	91.65	93.03	-1.38	0.54	90.15	93.18	-3.03	0.588	90.44	92.44	-2	0.556
ENSG00000023171.20	chr11:123594735-123594838	CE	104	+	GRAMD1B	protein_coding	269346	0.0442572	88.48	94.35	-5.87	0.737	91.32	94.7	-3.38	0.626	85.83	94.54	-8.71	0.782	85.69	87.99	-2.3	0.562
ENSG00000023171.20	chr11:123595942-123596037	CE	96	+	GRAMD1B	protein_coding	269346	0.0442572	90.61	94.18	-3.57	0.652	94.1	93.95	0.15	0.521	92.38	93.99	-1.61	0.555	92.57	90.91	1.66	0.551
ENSG00000023171.20	chr11:123600468-123600548	CE	81	+	GRAMD1B	protein_coding	269346	0.0442572	89.89	94.34	-4.45	0.589	91.22	94.26	-3.04	0.614	90.61	94.28	-3.67	0.638	90.57	89.84	0.73	0.5
ENSG00000023171.20	chr11:123603426-123603541	CE	116	+	GRAMD1B	protein_coding	269346	0.0442572	93.2	94.6	-1.4	0.541	92.01	94.76	-2.75	0.599	89.29	94.6	-5.31	0.672	89.14	93.41	-4.27	0.612
ENSG00000023171.20	chr11:123605322-123605478	CE	157	+	GRAMD1B	protein_coding	269346	0.0442572	95.99	95.3	0.69	0.555	93.97	95.29	-1.32	0.575	90.18	95.35	-5.17	0.677	90.58	96.12	-5.54	0.701
ENSG00000023171.20	chr11:123606609-123606798	CE	190	+	GRAMD1B	protein_coding	269346	0.0442572	95.84	94.89	0.95	0.562	94.29	95.21	-0.92	0.558	90.05	95.1	-5.05	0.688	90.34	95.94	-5.6	0.709
ENSG00000023171.20	chr11:123608659-123608802	CE	144	+	GRAMD1B	protein_coding	269346	0.0442572	94.12	94.27	-0.15	0.543	90.81	94.14	-3.33	0.594	90.44	94	-3.56	0.635	90.71	94.29	-3.58	0.624
ENSG00000023171.20	chr11:123610196-123610338	CE	143	+	GRAMD1B	protein_coding	269346	0.0442572	95.06	94.56	0.5	0.509	93.26	94.44	-1.18	0.575	88.39	94.63	-6.24	0.721	88.39	94.74	-6.35	0.707
ENSG00000023171.20	chr11:123612761-123612864	CE	104	+	GRAMD1B	protein_coding	269346	0.0442572	95.58	95.14	0.44	0.52	92.15	95.07	-2.92	0.614	88.04	95.19	-7.15	0.698	88	95.58	-7.58	0.734
ENSG00000023171.20	chr11:123613455-123613658	CE	204	+	GRAMD1B	protein_coding	269346	0.0442572	95.98	95.44	0.54	0.542	94.59	95.36	-0.77	0.53	92.74	95.29	-2.55	0.619	93.22	95.94	-2.72	0.648
ENSG00000023171.20	chr11:123614745-123614835	CE	91	+	GRAMD1B	protein_coding	269346	0.0442572	95.95	95.2	0.75	0.562	95.18	95.17	0.01	0.517	94.98	95.18	-0.2	0.514	94.86	96.1	-1.24	0.524
ENSG00000023171.20	chr11:123618345-123618356	CE	12	+	GRAMD1B	protein_coding	269346	0.0442572	7.39	8.48	-1.09	0.549	8.19	8.67	-0.48	0.533	8.22	9.17	-0.95	0.536	8.29	7.2	1.09	0.559
ENSG00000023171.20	chr11:123618693-123618800	CE	108	+	GRAMD1B	protein_coding	269346	0.0442572	94.42	94.85	-0.43	0.542	95.14	94.95	0.19	0.509	89.54	94.65	-5.11	0.682	89.94	94.68	-4.74	0.724
ENSG00000023171.20	chr11:123619107-123619224	CE	118	+	GRAMD1B	protein_coding	269346	0.0442572	95.43	93.32	2.11	0.599	94.56	93.39	1.17	0.555	87.72	93.12	-5.4	0.669	88.45	95.47	-7.02	0.782
ENSG00000023171.20	chr11:123622506-123622649	TE	144	+	GRAMD1B	protein_coding	269346	0.0442572	1.5	62.61	-61.11	1	30.99	62.03	-31.04	0.976	28.41	62.27	-33.86	0.99	30.41	1.79	28.62	1
ENSG00000023171.20	chr11:123622650-123622700	TE	51	+	GRAMD1B	protein_coding	269346	0.0442572	0.44	0.46	-0.02	0.551	0.43	0.45	-0.02	0.511	21.61	0.39	21.22	0.947	20.69	0.47	20.22	0.953
ENSG00000023171.20	chr11:123622701-123623055	TE	355	+	GRAMD1B	protein_coding	269346	0.0442572	28.93	0.37	28.56	1	10.69	0.38	10.31	0.958	10.37	0.38	9.99	0.957	9.85	28.44	-18.59	0.919
ENSG00000023171.20	chr11:123623056-123626401	TE	3346	+	GRAMD1B	protein_coding	269346	0.0442572	0.45	0.38	0.07	0.551	0.44	0.38	0.06	0.533	1.71	0.39	1.32	0.852	1.57	0.45	1.12	0.834
ENSG00000023171.20	chr11:123626402-123627774	TE	1373	+	GRAMD1B	protein_coding	269346	0.0442572	69.97	37.32	32.65	1	58.82	38.06	20.76	0.986	39.99	37.74	2.25	0.586	39.15	70.25	-31.1	1
ENSG00000162139.10	chr11:74989018-74989154	CE	137	+	NEU3	protein_coding	30614	0.744695	97.89	97.44	0.45	0.522	98.33	97.47	0.86	0.579	96.87	97.47	-0.6	0.574	96.86	97.8	-0.94	0.588
ENSG00000162139.10	chr11:74989963-74990163	AL	201	+	NEU3	protein_coding	30614	0.744695	14.24	5.91	8.33	0.848	8.58	5.86	2.72	0.664	12.45	5.75	6.7	0.719	12.7	14.12	-1.42	0.593
ENSG00000162139.10	chr11:74994509-74994720	CE	212	+	NEU3	protein_coding	30614	0.744695	80.79	86.56	-5.77	0.702	66.09	86.5	-20.41	0.901	81.02	86.66	-5.64	0.718	81.33	80.8	0.53	0.513
ENSG00000162139.10	chr11:75006835-75007084	TE	250	+	NEU3	protein_coding	30614	0.744695	0.17	3.95	-3.78	0.951	6.04	3.79	2.25	0.601	9.96	3.72	6.24	0.925	11.98	0.15	11.83	1
ENSG00000162139.10	chr11:75007085-75010907	TE	3823	+	NEU3	protein_coding	30614	0.744695	96.76	92.28	4.48	0.912	93.97	92.54	1.43	0.692	90.11	92.73	-2.62	0.958	87.98	95.4	-7.42	0.914
ENSG00000159063.14	chr11:78139649-78139660	TS	12	-	ALG8	protein_coding	44416	1.93251	0.08	0.07	0.01	0.524	0.07	0.08	-0.01	0.516	0.07	0.07	0	0.517	0.07	0.08	-0.01	0.549
ENSG00000159063.14	chr11:78139645-78139648	TS	4	-	ALG8	protein_coding	44416	1.93251	0.08	0.07	0.01	0.526	0.07	0.07	0	0.506	0.07	0.07	0	0.504	0.07	0.08	-0.01	0.521
ENSG00000159063.14	chr11:78139639-78139644	TS	6	-	ALG8	protein_coding	44416	1.93251	0.09	0.07	0.02	0.558	0.08	0.07	0.01	0.515	0.07	0.07	0	0.517	0.07	0.08	-0.01	0.555
ENSG00000159063.14	chr11:78139627-78139638	TS	12	-	ALG8	protein_coding	44416	1.93251	0.09	0.07	0.02	0.508	0.07	0.07	0	0.507	0.07	0.08	-0.01	0.552	0.07	0.08	-0.01	0.52
ENSG00000159063.14	chr11:78139625-78139626	TS	2	-	ALG8	protein_coding	44416	1.93251	0.08	0.07	0.01	0.523	0.07	0.08	-0.01	0.501	0.07	0.07	0	0.515	0.07	0.08	-0.01	0.53
ENSG00000159063.14	chr11:78139623-78139624	TS	2	-	ALG8	protein_coding	44416	1.93251	0.09	0.07	0.02	0.542	0.08	0.07	0.01	0.507	0.07	0.07	0	0.501	0.07	0.08	-0.01	0.573
ENSG00000159063.14	chr11:78139620-78139622	TS	3	-	ALG8	protein_coding	44416	1.93251	0.09	0.07	0.02	0.518	0.07	0.07	0	0.512	0.07	0.07	0	0.525	0.07	0.08	-0.01	0.518
ENSG00000159063.14	chr11:78139618-78139619	TS	2	-	ALG8	protein_coding	44416	1.93251	0.09	0.07	0.02	0.547	0.08	0.07	0.01	0.508	0.07	0.07	0	0.511	0.07	0.08	-0.01	0.544
ENSG00000159063.14	chr11:78139616-78139617	TS	2	-	ALG8	protein_coding	44416	1.93251	0.08	0.07	0.01	0.531	0.07	0.07	0	0.531	0.07	0.08	-0.01	0.53	0.07	0.09	-0.02	0.549
ENSG00000159063.14	chr11:78139615-78139615	TS	1	-	ALG8	protein_coding	44416	1.93251	0.08	0.07	0.01	0.521	0.07	0.07	0	0.509	0.07	0.07	0	0.532	0.07	0.08	-0.01	0.563
ENSG00000159063.14	chr11:78139614-78139614	TS	1	-	ALG8	protein_coding	44416	1.93251	0.08	0.07	0.01	0.51	0.08	0.08	0	0.531	0.07	0.07	0	0.519	0.07	0.08	-0.01	0.543
ENSG00000159063.14	chr11:78139612-78139613	TS	2	-	ALG8	protein_coding	44416	1.93251	0.08	0.08	0	0.507	0.07	0.07	0	0.513	0.07	0.08	-0.01	0.545	0.07	0.08	-0.01	0.548
ENSG00000159063.14	chr11:78139611-78139611	TS	1	-	ALG8	protein_coding	44416	1.93251	0.09	0.08	0.01	0.521	0.08	0.07	0.01	0.515	0.07	0.07	0	0.514	0.07	0.08	-0.01	0.521
ENSG00000159063.14	chr11:78139610-78139610	TS	1	-	ALG8	protein_coding	44416	1.93251	0.08	0.07	0.01	0.515	0.07	0.07	0	0.501	0.07	0.07	0	0.518	0.07	0.08	-0.01	0.528
ENSG00000159063.14	chr11:78139605-78139609	TS	5	-	ALG8	protein_coding	44416	1.93251	99.82	99.78	0.04	0.587	99.78	99.78	0	0.521	99.78	99.79	-0.01	0.544	0.07	0.08	-0.01	0.515
ENSG00000159063.14	chr11:78139603-78139604	TS	2	-	ALG8	protein_coding	44416	1.93251	0.15	0.15	0	0.53	0.15	0.16	-0.01	0.52	0.17	0.16	0.01	0.578	0.08	0.47	-0.39	0.893
ENSG00000159063.14	chr11:78139598-78139602	TS	5	-	ALG8	protein_coding	44416	1.93251	0.08	0.09	-0.01	0.5	0.1	0.09	0.01	0.532	0.07	0.09	-0.02	0.614	0.22	1.4	-1.18	0.856
ENSG00000159063.14	chr11:78139593-78139597	TS	5	-	ALG8	protein_coding	44416	1.93251	0.11	0.1	0.01	0.527	0.11	0.1	0.01	0.503	0.11	0.1	0.01	0.509	6.61	6.02	0.59	0.638
ENSG00000159063.14	chr11:78139393-78139487	TS	95	-	ALG8	protein_coding	44416	1.93251	4.19	3.89	0.3	0.512	2.56	3.96	-1.4	0.577	9.83	3.9	5.93	0.737	10.25	3.91	6.34	0.752
ENSG00000159063.14	chr11:78139143-78139392	TS	250	-	ALG8	protein_coding	44416	1.93251	96.07	96.23	-0.16	0.537	97.48	96.1	1.38	0.578	90.11	96.31	-6.2	0.768	89.73	96.11	-6.38	0.757
ENSG00000159063.14	chr11:78138721-78138767	CE	47	-	ALG8	protein_coding	44416	1.93251	4.78	5.51	-0.73	0.625	6.86	5.49	1.37	0.728	6.27	5.59	0.68	0.651	5.54	4.72	0.82	0.674
ENSG00000159063.14	chr11:78138710-78138720	AD	11	-	ALG8	protein_coding	44416	1.93251	4.77	5.52	-0.75	0.67	6.86	5.51	1.35	0.685	6.15	5.68	0.47	0.612	5.46	4.75	0.71	0.634
ENSG00000159063.14	chr11:78138706-78138709	AD	4	-	ALG8	protein_coding	44416	1.93251	0.47	0.62	-0.15	0.579	0.32	0.63	-0.31	0.697	0.84	0.62	0.22	0.673	0.77	0.61	0.16	0.612
ENSG00000159063.14	chr11:78137242-78137645	CE	404	-	ALG8	protein_coding	44416	1.93251	0.77	0.89	-0.12	0.503	0.46	0.88	-0.42	0.699	0.78	1.05	-0.27	0.579	0.79	0.79	0	0.528
ENSG00000159063.14	chr11:78135230-78135347	CE	118	-	ALG8	protein_coding	44416	1.93251	0.54	0.74	-0.2	0.598	0.59	0.74	-0.15	0.571	0.49	0.73	-0.24	0.602	0.45	0.47	-0.02	0.535
ENSG00000159063.14	chr11:78134028-78135229	AD	1202	-	ALG8	protein_coding	44416	1.93251	0.45	0.47	-0.02	0.519	0.32	0.48	-0.16	0.601	0.31	0.47	-0.16	0.612	0.29	0.44	-0.15	0.61
ENSG00000159063.14	chr11:78127437-78127439	AA	3	-	ALG8	protein_coding	44416	1.93251	1.15	1.17	-0.02	0.531	0.51	1.16	-0.65	0.783	1.03	1.29	-0.26	0.61	0.99	1.12	-0.13	0.548
ENSG00000159063.14	chr11:78127358-78127436	CE	79	-	ALG8	protein_coding	44416	1.93251	98.97	97.4	1.57	0.938	96.57	97.49	-0.92	0.792	96.63	96.24	0.39	0.617	96.54	98.24	-1.7	0.936
ENSG00000159063.14	chr11:78124071-78124092	AA	22	-	ALG8	protein_coding	44416	1.93251	99.3	99.38	-0.08	0.561	99.04	99.42	-0.38	0.729	98.6	99.39	-0.79	0.792	98.93	99.3	-0.37	0.677
ENSG00000159063.14	chr11:78124025-78124070	CE	46	-	ALG8	protein_coding	44416	1.93251	99.5	99.72	-0.22	0.655					98.89	99.73	-0.84	0.811	99.15	99.51	-0.36	0.64
ENSG00000159063.14	chr11:78124021-78124024	AD	4	-	ALG8	protein_coding	44416	1.93251	98.39	99.38	-0.99	0.82	98.85	99.28	-0.43	0.78	97.77	99.35	-1.58	0.992	98.23	98.46	-0.23	0.663
ENSG00000159063.14	chr11:78121147-78121174	CE	28	-	ALG8	protein_coding	44416	1.93251	99.42	99.22	0.2	0.59	99.42	99.23	0.19	0.502	99.65	99.18	0.47	0.714	99.63	99.42	0.21	0.632
ENSG00000159063.14	chr11:78121065-78121146	AD	82	-	ALG8	protein_coding	44416	1.93251	99.42	99.23	0.19	0.579	99.4	99.22	0.18	0.528					99.63	99.42	0.21	0.637
ENSG00000159063.14	chr11:78119236-78119249	AA	14	-	ALG8	protein_coding	44416	1.93251	99.23	98.83	0.4	0.563	99.41	98.93	0.48	0.629	99.62	98.92	0.7	0.781	99.63	99.43	0.2	0.637
ENSG00000159063.14	chr11:78119182-78119235	CE	54	-	ALG8	protein_coding	44416	1.93251	99.17	98.95	0.22	0.521	99.39	98.89	0.5	0.643	99.59	98.89	0.7	0.729	99.59	99.36	0.23	0.617
ENSG00000159063.14	chr11:78116460-78119181	AD	2722	-	ALG8	protein_coding	44416	1.93251	0.72	0.53	0.19	0.577									0.46	0.5	-0.04	0.525
ENSG00000159063.14	chr11:78114706-78114798	CE	93	-	ALG8	protein_coding	44416	1.93251	0.96	0.87	0.09	0.513	0.53	0.83	-0.3	0.667	0.98	0.86	0.12	0.526	0.97	0.94	0.03	0.528
ENSG00000159063.14	chr11:78114704-78114705	AD	2	-	ALG8	protein_coding	44416	1.93251	0.49	0.52	-0.03	0.508	0.52	0.51	0.01	0.521	0.45	0.53	-0.08	0.543	0.47	0.49	-0.02	0.532
ENSG00000159063.14	chr11:78114266-78114392	CE	127	-	ALG8	protein_coding	44416	1.93251	98.87	97.27	1.6	0.83	97.35	97.15	0.2	0.514	98.76	97.72	1.04	0.74	99.24	98.68	0.56	0.74
ENSG00000159063.14	chr11:78109106-78109441	AD	336	-	ALG8	protein_coding	44416	1.93251	1.51	1.24	0.27	0.569	0.73	1.11	-0.38	0.628	1.27	1.25	0.02	0.505	1.29	1.29	0	0.514
ENSG00000159063.14	chr11:78108748-78109105	AD	358	-	ALG8	protein_coding	44416	1.93251	0.94	1.22	-0.28	0.628									1.1	0.82	0.28	0.584
ENSG00000159063.14	chr11:78107717-78108747	AD	1031	-	ALG8	protein_coding	44416	1.93251	0.95	0.94	0.01	0.535									1.11	0.81	0.3	0.597
ENSG00000159063.14	chr11:78106913-78106946	AA	34	-	ALG8	protein_coding	44416	1.93251	84.31	91.18	-6.87	0.997	85.09	89.42	-4.33	0.932	77.08	80.24	-3.16	0.61	77.6	79.05	-1.45	0.552
ENSG00000159063.14	chr11:78106807-78106912	CE	106	-	ALG8	protein_coding	44416	1.93251	93.86	97.64	-3.78	0.994	91.91	94.94	-3.03	0.789	88.09	85.46	2.63	0.726	90.05	87.53	2.52	0.644
ENSG00000159063.14	chr11:78106629-78106714	CE	86	-	ALG8	protein_coding	44416	1.93251	0.29	0.32	-0.03	0.528	0.53	0.53	0	0.516	0.69	0.54	0.15	0.593	0.45	0.39	0.06	0.538
ENSG00000159063.14	chr11:78103980-78104052	CE	73	-	ALG8	protein_coding	44416	1.93251	99.1	99.15	-0.05	0.535	99.73	99.1	0.63	0.933	99.36	99.27	0.09	0.642	99.41	99.19	0.22	0.703
ENSG00000159063.14	chr11:78103387-78103979	AD	593	-	ALG8	protein_coding	44416	1.93251	0.29	0.3	-0.01	0.518	0.32	0.3	0.02	0.543	0.28	0.3	-0.02	0.516	0.29	0.29	0	0.507
ENSG00000159063.14	chr11:78102874-78102948	CE	75	-	ALG8	protein_coding	44416	1.93251	6.03	5.24	0.79	0.658	5.02	5.3	-0.28	0.588	4.02	4.48	-0.46	0.604	4.05	5.93	-1.88	0.858
ENSG00000159063.14	chr11:78100982-78101092	TE	111	-	ALG8	protein_coding	44416	1.93251	1.34	0.82	0.52	0.598	1.01	0.84	0.17	0.519	0.84	0.83	0.01	0.505	0.84	1.25	-0.41	0.599
ENSG00000159063.14	chr11:78100967-78100981	TE	15	-	ALG8	protein_coding	44416	1.93251	1.3	0.81	0.49	0.632	0.98	0.88	0.1	0.517	0.84	0.83	0.01	0.505	0.84	1.33	-0.49	0.608
ENSG00000159063.14	chr11:78100964-78100966	TE	3	-	ALG8	protein_coding	44416	1.93251	24.4	17	7.4	0.712	13.1	17.53	-4.43	0.505	11.22	17	-5.78	0.546	11.53	24.49	-12.96	0.877
ENSG00000159063.14	chr11:78100954-78100963	TE	10	-	ALG8	protein_coding	44416	1.93251	36.15	36.67	-0.52	0.51	32.41	36.45	-4.04	0.546	52.38	36.8	15.58	0.805	52.22	35.7	16.52	0.991
ENSG00000159063.14	chr11:78100947-78100953	TE	7	-	ALG8	protein_coding	44416	1.93251	9.78	0.83	8.95	0.929	1.22	0.83	0.39	0.639	16.09	0.83	15.26	0.916	15.98	9.76	6.22	0.562
ENSG00000159063.14	chr11:78100946-78100946	TE	1	-	ALG8	protein_coding	44416	1.93251	27.28	38.89	-11.61	0.956	48.37	38.65	9.72	0.648	18.4	38.87	-20.47	0.84	18.3	27.4	-9.1	0.73
ENSG00000159063.14	chr11:78100936-78100945	TE	10	-	ALG8	protein_coding	44416	1.93251	6.52	1.86	4.66	0.91	8.36	1.87	6.49	0.942	4.51	1.89	2.62	0.718	4.54	6.36	-1.82	0.671
ENSG00000159063.14	chr11:78100932-78100935	TE	4	-	ALG8	protein_coding	44416	1.93251	1.28	7.97	-6.69	0.978	0.96	8.12	-7.16	0.989	0.81	8.15	-7.34	0.992	0.82	1.29	-0.47	0.594
ENSG00000151116.17	chr11:18578724-18578808	CE	85	-	UEVLD	protein_coding	59138	0.319836	97.28	96.1	1.18	0.562	89.58	92.01	-2.43	0.7	92.2	91.99	0.21	0.507	92.49	89.25	3.24	0.789
ENSG00000151116.17	chr11:18575347-18575412	CE	66	-	UEVLD	protein_coding	59138	0.319836	82.23	76.7	5.53	0.677	86.53	76.81	9.72	0.854	82.52	76.97	5.55	0.685	82.47	77.89	4.58	0.717
ENSG00000151116.17	chr11:18570214-18570377	CE	164	-	UEVLD	protein_coding	59138	0.319836	92.89	91.81	1.08	0.543	87.67	91.23	-3.56	0.756	95.34	91.17	4.17	0.757	95.26	90.39	4.87	0.848
ENSG00000151116.17	chr11:18566384-18566482	CE	99	-	UEVLD	protein_coding	59138	0.319836	98.24	92.49	5.75	0.821	96.28	94.17	2.11	0.584	97.28	94.24	3.04	0.672	97.22	97.48	-0.26	0.521
ENSG00000151116.17	chr11:18566347-18566383	AD	37	-	UEVLD	protein_coding	59138	0.319836	89.88	82.93	6.95	0.827	94.77	83.25	11.52	0.979	89.02	83.41	5.61	0.804	88.79	88.79	0	0.503
ENSG00000151116.17	chr11:18564892-18565010	CE	119	-	UEVLD	protein_coding	59138	0.319836	98.62	95.66	2.96	0.807	98.23	94.9	3.33	0.743	97.48	94.98	2.5	0.665	97.45	98.67	-1.22	0.725
ENSG00000151116.17	chr11:18563646-18564001	AL	356	-	UEVLD	protein_coding	59138	0.319836	3.7	8.47	-4.77	0.777	5.81	8.45	-2.64	0.659	2.62	8.4	-5.78	0.857	2.42	3.79	-1.37	0.601
ENSG00000151116.17	chr11:18558228-18558330	CE	103	-	UEVLD	protein_coding	59138	0.319836	96.42	98.36	-1.94	0.769	98.16	98.36	-0.2	0.532	97.52	98.4	-0.88	0.66	97.5	96.5	1	0.64
ENSG00000151116.17	chr11:18546880-18547050	CE	171	-	UEVLD	protein_coding	59138	0.319836	94.18	98.1	-3.92	0.887	98.37	98.16	0.21	0.539	95.91	98.08	-2.17	0.812	95.82	94.24	1.58	0.678
ENSG00000151116.17	chr11:18544623-18544796	CE	174	-	UEVLD	protein_coding	59138	0.319836	98.1	96.27	1.83	0.713	98.46	96.23	2.23	0.742	98.67	96.37	2.3	0.78	98.68	98.09	0.59	0.639
ENSG00000151116.17	chr11:18536406-18536469	CE	64	-	UEVLD	protein_coding	59138	0.319836	88.22	88.08	0.14	0.518	90.2	88.12	2.08	0.629	94.47	88.28	6.19	0.85	94.48	88.32	6.16	0.894
ENSG00000151116.17	chr11:18534330-18534453	CE	124	-	UEVLD	protein_coding	59138	0.319836	83.97	85.14	-1.17	0.532	87.14	84.95	2.19	0.623	77.01	85.15	-8.14	0.721	76.85	83.96	-7.11	0.666
ENSG00000151116.17	chr11:18532281-18532487	TE	207	-	UEVLD	protein_coding	59138	0.319836	14.79	21.79	-7	0.818	0.47	21.18	-20.71	1	4.72	21.6	-16.88	0.982	4.95	14.8	-9.85	0.936
ENSG00000151116.17	chr11:18531874-18532280	TE	407	-	UEVLD	protein_coding	59138	0.319836	0.36	9.3	-8.94	0.943	4.48	9.32	-4.84	0.617	0.38	9.37	-8.99	0.968	0.39	0.37	0.02	0.513
ENSG00000151116.17	chr11:18531779-18531873	TE	95	-	UEVLD	protein_coding	59138	0.319836	14.56	17.59	-3.03	0.644	8.47	17.82	-9.35	0.837	3.8	17.69	-13.89	0.977	3.52	14.58	-11.06	0.775
ENSG00000151116.17	chr11:18531698-18531778	TE	81	-	UEVLD	protein_coding	59138	0.319836	0.37	0.51	-0.14	0.592	0.47	0.49	-0.02	0.523	19	0.49	18.51	0.921	18.95	0.37	18.58	0.957
ENSG00000151116.17	chr11:18531677-18531697	TE	21	-	UEVLD	protein_coding	59138	0.319836	20.43	8.45	11.98	0.606	21.56	8.4	13.16	0.882	15.37	8.46	6.91	0.588	15.52	20.4	-4.88	0.545
ENSG00000151116.17	chr11:18531201-18531676	TE	476	-	UEVLD	protein_coding	59138	0.319836	51	44.18	6.82	0.766	66.46	44.27	22.19	0.999	58.17	44.15	14.02	0.959	58.17	50.96	7.21	0.748
ENSG00000134954.14	chr11:128522265-128522310	TS	46	-	ETS1	protein_coding	128797	0.100944	13.69	32.96	-19.27	0.84	3.2	33.75	-30.55	0.993	14.35	34.05	-19.7	0.837	14.16	13.94	0.22	0.507
ENSG00000134954.14	chr11:128521913-128522264	TS	352	-	ETS1	protein_coding	128797	0.100944	86.05	66.66	19.39	0.853	96.92	66.26	30.66	0.994	85.74	66.33	19.41	0.827	85.88	85.87	0.01	0.507
ENSG00000134954.14	chr11:128490457-128490576	CE	120	-	ETS1	protein_coding	128797	0.100944	94.26	96.47	-2.21	0.641	97.1	96.31	0.79	0.573	95.52	96.38	-0.86	0.532	95.69	94.34	1.35	0.578
ENSG00000134954.14	chr11:128489290-128489490	CE	201	-	ETS1	protein_coding	128797	0.100944	94.64	95.76	-1.12	0.544	96.7	95.89	0.81	0.576	92.48	95.94	-3.46	0.659	92.56	94.55	-1.99	0.586
ENSG00000134954.14	chr11:128486069-128486146	CE	78	-	ETS1	protein_coding	128797	0.100944	94.08	96.7	-2.62	0.596	96.92	96.6	0.32	0.523	91.14	96.5	-5.36	0.743	91.28	94.19	-2.91	0.611
ENSG00000134954.14	chr11:128484823-128485071	CE	249	-	ETS1	protein_coding	128797	0.100944	94.14	96.56	-2.42	0.652	96.86	96.58	0.28	0.521	91.74	96.53	-4.79	0.732	91.45	93.93	-2.48	0.594
ENSG00000134954.14	chr11:128480401-128480451	CE	51	-	ETS1	protein_coding	128797	0.100944	81.48	85.59	-4.11	0.64	91.9	85.67	6.23	0.747	87.62	85.74	1.88	0.597	87.91	81.1	6.81	0.722
ENSG00000134954.14	chr11:128480191-128480400	AD	210	-	ETS1	protein_coding	128797	0.100944	82.25	85.35	-3.1	0.6	90.93	85.33	5.6	0.716	88.79	85.14	3.65	0.632	88.82	81.85	6.97	0.709
ENSG00000134954.14	chr11:128463509-128463627	CE	119	-	ETS1	protein_coding	128797	0.100944	92.71	94.11	-1.4	0.568	93.1	94.31	-1.21	0.558	89.98	94.29	-4.31	0.648	89.76	92.53	-2.77	0.602
ENSG00000134954.14	chr11:128462544-128462576	TE	33	-	ETS1	protein_coding	128797	0.100944	0.44	0.29	0.15	0.598	0.29	0.28	0.01	0.53	0.63	0.27	0.36	0.677	0.59	0.46	0.13	0.555
ENSG00000134954.14	chr11:128461494-128462543	TE	1050	-	ETS1	protein_coding	128797	0.100944	19.68	0.28	19.4	1	21.3	0.29	21.01	1	23.67	0.28	23.39	1	23.7	19.59	4.11	0.805
ENSG00000134954.14	chr11:128458765-128461493	TE	2729	-	ETS1	protein_coding	128797	0.100944	66.81	83.29	-16.48	1	65.47	83.34	-17.87	1	63.77	83.32	-19.55	1	63.64	66.79	-3.15	0.725
ENSG00000134954.14	chr11:128458761-128458764	TE	4	-	ETS1	protein_coding	128797	0.100944	13.92	16.61	-2.69	0.804	13.47	16.68	-3.21	0.887	13.27	16.59	-3.32	0.864	13.26	13.98	-0.72	0.577
ENSG00000110422.12	chr11:33257587-33257889	AF	303	+	HIPK3	protein_coding	100351	0.55125	95.91	96.82	-0.91	0.538	97.04	96.83	0.21	0.502	95.03	96.83	-1.8	0.622	95.79	96.2	-0.41	0.506
ENSG00000110422.12	chr11:33258331-33258690	AF	360	+	HIPK3	protein_coding	100351	0.55125	11.46	10.91	0.55	0.527	6.27	10.95	-4.68	0.77	14.03	10.69	3.34	0.626	13.04	11.05	1.99	0.555
ENSG00000110422.12	chr11:33335658-33335766	CE	109	+	HIPK3	protein_coding	100351	0.55125	5.2	5.62	-0.42	0.544	5.07	5.71	-0.64	0.552	4.92	5.56	-0.64	0.531	4.04	4.17	-0.13	0.515
ENSG00000110422.12	chr11:33337075-33337194	CE	120	+	HIPK3	protein_coding	100351	0.55125	95.42	98.4	-2.98	0.879	98.48	98.4	0.08	0.526	98.52	98.4	0.12	0.514	98.66	94.32	4.34	0.939
ENSG00000110422.12	chr11:33339350-33339534	CE	185	+	HIPK3	protein_coding	100351	0.55125	98.71	98.85	-0.14	0.538	98.81	98.82	-0.01	0.506	98.4	98.85	-0.45	0.533	98.49	97	1.49	0.725
ENSG00000110422.12	chr11:33340968-33341127	CE	160	+	HIPK3	protein_coding	100351	0.55125	98.7	98.84	-0.14	0.543	98.76	98.89	-0.13	0.535	98.54	98.83	-0.29	0.518	98.52	98.72	-0.2	0.538
ENSG00000110422.12	chr11:33341563-33341686	CE	124	+	HIPK3	protein_coding	100351	0.55125	98.77	98.95	-0.18	0.559	98.82	98.92	-0.1	0.529	98.62	98.92	-0.3	0.596	98.63	98.81	-0.18	0.566
ENSG00000110422.12	chr11:33347293-33347414	CE	122	+	HIPK3	protein_coding	100351	0.55125	98.83	99.08	-0.25	0.539	98.94	98.98	-0.04	0.521	98.72	98.97	-0.25	0.55	98.73	98.81	-0.08	0.534
ENSG00000110422.12	chr11:33347629-33347753	CE	125	+	HIPK3	protein_coding	100351	0.55125	98.46	98.9	-0.44	0.573	98.64	98.85	-0.21	0.521	98.59	98.87	-0.28	0.551	98.58	98.51	0.07	0.51
ENSG00000110422.12	chr11:33347852-33348013	CE	162	+	HIPK3	protein_coding	100351	0.55125	98.58	98.93	-0.35	0.577	98.65	98.91	-0.26	0.548	98.58	98.92	-0.34	0.57	98.58	98.55	0.03	0.515
ENSG00000110422.12	chr11:33348166-33348228	CE	63	+	HIPK3	protein_coding	100351	0.55125	23.94	28.54	-4.6	0.693	35.72	28.51	7.21	0.788	24.32	28.28	-3.96	0.624	24.34	23.92	0.42	0.506
ENSG00000110422.12	chr11:33348522-33348818	CE	297	+	HIPK3	protein_coding	100351	0.55125	91.76	97.64	-5.88	0.904	97.1	97.58	-0.48	0.553	95.08	97.63	-2.55	0.695	95.02	91.62	3.4	0.719
ENSG00000110422.12	chr11:33349147-33349287	CE	141	+	HIPK3	protein_coding	100351	0.55125	97.67	99.07	-1.4	0.75	99.02	99	0.02	0.533	98.85	99.04	-0.19	0.51	98.84	97.75	1.09	0.685
ENSG00000110422.12	chr11:33351608-33351843	CE	236	+	HIPK3	protein_coding	100351	0.55125	98.93	99.06	-0.13	0.534	99.14	99.07	0.07	0.503	98.87	99.07	-0.2	0.572	98.94	98.92	0.02	0.519
ENSG00000110422.12	chr11:33352138-33352265	CE	128	+	HIPK3	protein_coding	100351	0.55125	98.77	98.95	-0.18	0.517	99	98.98	0.02	0.512	98.93	98.99	-0.06	0.536	98.93	98.84	0.09	0.504
ENSG00000110422.12	chr11:33353092-33353568	TE	477	+	HIPK3	protein_coding	100351	0.55125	38.39	41.14	-2.75	0.622	44.53	40.75	3.78	0.707	39.69	40.97	-1.28	0.558	40.23	38.78	1.45	0.595
ENSG00000110422.12	chr11:33353569-33357020	TE	3452	+	HIPK3	protein_coding	100351	0.55125	29.94	44.48	-14.54	0.761	42.82	44.73	-1.91	0.7	45.26	44.51	0.75	0.569	45.01	29.6	15.41	0.793
ENSG00000110422.12	chr11:33357021-33357023	TE	3	+	HIPK3	protein_coding	100351	0.55125	31.63	14.51	17.12	0.914	12.76	14.65	-1.89	0.71	15.24	14.56	0.68	0.568	14.97	31.79	-16.82	0.915
ENSG00000110075.15	chr11:68505145-68505249	CE	105	+	PPP6R3	protein_coding	154603	0.905856	40.92	50.49	-9.57	0.63	54.35	76.83	-22.48	0.826	70.47	76.8	-6.33	0.631	37.14	27.96	9.18	0.847
ENSG00000110075.15	chr11:68505250-68505271	AD	22	+	PPP6R3	protein_coding	154603	0.905856	19.39	38.01	-18.62	0.906	42.78	63.43	-20.65	0.845	53.6	63.63	-10.03	0.731	28.59	18.49	10.1	0.898
ENSG00000110075.15	chr11:68515028-68515166	CE	139	+	PPP6R3	protein_coding	154603	0.905856	32.81	23.14	9.67	0.646	9.05	18.12	-9.07	0.832	15.62	18.19	-2.57	0.618	7.26	13.44	-6.18	0.741
ENSG00000110075.15	chr11:68519501-68519651	CE	151	+	PPP6R3	protein_coding	154603	0.905856	94.61	75.51	19.1	0.747	96.78	76.37	20.41	0.853	95.3	76.5	18.8	0.819	97.65	93.85	3.8	0.947
ENSG00000110075.15	chr11:68522494-68522689	CE	196	+	PPP6R3	protein_coding	154603	0.905856	3.73	4.28	-0.55	0.572					14.5	22.3	-7.8	0.659	4.93	2	2.93	0.864
ENSG00000110075.15	chr11:68544838-68545024	CE	187	+	PPP6R3	protein_coding	154603	0.905856	96.75	99.16	-2.41	0.943	98.99	99.57	-0.58	0.763	99.43	99.58	-0.15	0.568	98.44	95.08	3.36	0.917
ENSG00000110075.15	chr11:68545025-68545045	AD	21	+	PPP6R3	protein_coding	154603	0.905856	1.56	1.54	0.02	0.519	2.05	1.52	0.53	0.568	1.28	1.55	-0.27	0.586	1.24	1.55	-0.31	0.573
ENSG00000110075.15	chr11:68548067-68548204	CE	138	+	PPP6R3	protein_coding	154603	0.905856	95.97	98.68	-2.71	0.803	99.06	98.86	0.2	0.584	99.52	99.12	0.4	0.712	99.05	94.89	4.16	0.982
ENSG00000110075.15	chr11:68550990-68551120	AA	131	+	PPP6R3	protein_coding	154603	0.905856	13.05	1.91	11.14	0.963	5.79	1.92	3.87	0.772	1.69	1.91	-0.22	0.552	1.69	9.13	-7.44	0.973
ENSG00000110075.15	chr11:68551121-68551186	CE	66	+	PPP6R3	protein_coding	154603	0.905856	92.76	97.11	-4.35	0.89	98.56	97.04	1.52	0.662	97.19	97.26	-0.07	0.614	96.7	91.73	4.97	0.963
ENSG00000110075.15	chr11:68554145-68554257	CE	113	+	PPP6R3	protein_coding	154603	0.905856	92.22	97.14	-4.92	0.91	98.25	97.04	1.21	0.609	96.88	97.31	-0.43	0.64	96.34	91.3	5.04	0.942
ENSG00000110075.15	chr11:68564303-68564432	CE	130	+	PPP6R3	protein_coding	154603	0.905856	94.71	98.49	-3.78	0.953	98.99	98.02	0.97	0.698	97.36	98.3	-0.94	0.705	96.87	94.24	2.63	0.833
ENSG00000110075.15	chr11:68566999-68567013	AA	15	+	PPP6R3	protein_coding	154603	0.905856	1.28	0.86	0.42	0.592	0.85	0.84	0.01	0.505	1.16	0.85	0.31	0.561	1.14	1.24	-0.1	0.506
ENSG00000110075.15	chr11:68567014-68567166	CE	153	+	PPP6R3	protein_coding	154603	0.905856	95.87	94.43	1.44	0.695	95.1	94.37	0.73	0.563	93.71	94.66	-0.95	0.642	93.74	95.03	-1.29	0.661
ENSG00000110075.15	chr11:68569748-68569897	CE	150	+	PPP6R3	protein_coding	154603	0.905856	99.44	99.63	-0.19	0.606	99.66	99.64	0.02	0.513	99.5	99.64	-0.14	0.569	99.48	99.47	0.01	0.504
ENSG00000110075.15	chr11:68571040-68571104	CE	65	+	PPP6R3	protein_coding	154603	0.905856	99.48	99.64	-0.16	0.632	99.65	99.64	0.01	0.51	99.51	99.64	-0.13	0.576	99.48	99.49	-0.01	0.528
ENSG00000110075.15	chr11:68574109-68574224	CE	116	+	PPP6R3	protein_coding	154603	0.905856	99.51	99.64	-0.13	0.573	99.64	99.64	0	0.515	99.5	99.63	-0.13	0.559	99.49	99.51	-0.02	0.521
ENSG00000110075.15	chr11:68575958-68576034	CE	77	+	PPP6R3	protein_coding	154603	0.905856	96.22	98.71	-2.49	0.914	98.91	98.69	0.22	0.577	97.25	98.66	-1.41	0.791	97.24	96.36	0.88	0.687
ENSG00000110075.15	chr11:68576035-68576043	AD	9	+	PPP6R3	protein_coding	154603	0.905856	96.78	97.43	-0.65	0.616	98.88	97.45	1.43	0.741	95.45	97.34	-1.89	0.753	95.47	96.77	-1.3	0.662
ENSG00000110075.15	chr11:68578610-68583042	AA	4433	+	PPP6R3	protein_coding	154603	0.905856	6.62	3.01	3.61	0.817	3.11	3	0.11	0.546	4.67	3.2	1.47	0.65	4.55	6.53	-1.98	0.669
ENSG00000110075.15	chr11:68583043-68583129	CE	87	+	PPP6R3	protein_coding	154603	0.905856	89.19	82.61	6.58	0.861	87.82	82.7	5.12	0.807	85.37	81.71	3.66	0.691	85.83	89.06	-3.23	0.67
ENSG00000110075.15	chr11:68587798-68587926	AA	129	+	PPP6R3	protein_coding	154603	0.905856	6.98	7.27	-0.29	0.543	5	7.36	-2.36	0.662	10.25	7.55	2.7	0.665	9.97	6.7	3.27	0.719
ENSG00000110075.15	chr11:68587927-68587944	AA	18	+	PPP6R3	protein_coding	154603	0.905856	63.41	76.03	-12.62	0.959	76.12	76	0.12	0.501	69.24	74.47	-5.23	0.792	69.49	63.27	6.22	0.762
ENSG00000110075.15	chr11:68587945-68587977	AA	33	+	PPP6R3	protein_coding	154603	0.905856	71.29	93.04	-21.75	1	89.24	93.06	-3.82	0.855	87.05	93.14	-6.09	0.897	87.22	71.36	15.86	0.976
ENSG00000110075.15	chr11:68587978-68588024	CE	47	+	PPP6R3	protein_coding	154603	0.905856	99.08	98.73	0.35	0.607	99.34	98.73	0.61	0.715	99.02	98.61	0.41	0.618	98.97	99.07	-0.1	0.513
ENSG00000110075.15	chr11:68590660-68590714	CE	55	+	PPP6R3	protein_coding	154603	0.905856	99.27	99.53	-0.26	0.596	99.48	99.53	-0.05	0.519	99.27	99.52	-0.25	0.591	99.28	99.22	0.06	0.514
ENSG00000110075.15	chr11:68591576-68591706	CE	131	+	PPP6R3	protein_coding	154603	0.905856	99.52	99.68	-0.16	0.609	99.64	99.67	-0.03	0.524	99.56	99.65	-0.09	0.589	99.59	99.49	0.1	0.564
ENSG00000110075.15	chr11:68592454-68592571	CE	118	+	PPP6R3	protein_coding	154603	0.905856	1.08	0.85	0.23	0.59									1.16	1.11	0.05	0.514
ENSG00000110075.15	chr11:68596097-68596218	CE	122	+	PPP6R3	protein_coding	154603	0.905856	99.59	99.73	-0.14	0.586	99.72	99.72	0	0.523	99.64	99.71	-0.07	0.535	99.65	99.61	0.04	0.558
ENSG00000110075.15	chr11:68600341-68600494	CE	154	+	PPP6R3	protein_coding	154603	0.905856	97.28	98.4	-1.12	0.688	99.64	98.42	1.22	0.947	98.75	98.39	0.36	0.636	98.74	97.21	1.53	0.78
ENSG00000110075.15	chr11:68601863-68601870	AA	8	+	PPP6R3	protein_coding	154603	0.905856	96.87	99.22	-2.35	0.894	99.52	99.25	0.27	0.63	98.54	99.25	-0.71	0.68	98.55	96.8	1.75	0.772
ENSG00000110075.15	chr11:68601871-68601969	CE	99	+	PPP6R3	protein_coding	154603	0.905856	98.02	99.32	-1.3	0.884	99.68	99.33	0.35	0.704	98.82	99.32	-0.5	0.662	98.78	98.02	0.76	0.724
ENSG00000110075.15	chr11:68603342-68603492	CE	151	+	PPP6R3	protein_coding	154603	0.905856	99.58	99.77	-0.19	0.664	99.72	99.77	-0.05	0.551	98.85	99.76	-0.91	0.852	98.87	99.6	-0.73	0.786
ENSG00000110075.15	chr11:68609611-68609628	CE	18	+	PPP6R3	protein_coding	154603	0.905856	0.89	0.49	0.4	0.603	0.67	0.51	0.16	0.565	1.29	0.51	0.78	0.724	1.3	0.87	0.43	0.644
ENSG00000110075.15	chr11:68609855-68609903	AA	49	+	PPP6R3	protein_coding	154603	0.905856	3.62	1.7	1.92	0.849					2.81	1.69	1.12	0.72	2.81	3.62	-0.81	0.648
ENSG00000110075.15	chr11:68609904-68610023	CE	120	+	PPP6R3	protein_coding	154603	0.905856	98.46	99.72	-1.26	0.885	98.94	99.73	-0.79	0.867	99.33	99.73	-0.4	0.758	99.33	98.44	0.89	0.697
ENSG00000110075.15	chr11:68613036-68613065	AA	30	+	PPP6R3	protein_coding	154603	0.905856	8.21	5.43	2.78	0.788	7.72	5.45	2.27	0.749	6.18	5.4	0.78	0.564	6.29	8.1	-1.81	0.661
ENSG00000110075.15	chr11:68613066-68613117	TE	52	+	PPP6R3	protein_coding	154603	0.905856	0.13	0.08	0.05	0.622	0.08	0.08	0	0.508	0.12	0.07	0.05	0.599	0.12	0.13	-0.01	0.501
ENSG00000110075.15	chr11:68613118-68613354	TE	237	+	PPP6R3	protein_coding	154603	0.905856	19.81	32.92	-13.11	0.777	19.02	31.87	-12.85	0.896	13.55	32.3	-18.75	0.963	14.88	19.85	-4.97	0.515
ENSG00000110075.15	chr11:68613355-68613398	TE	44	+	PPP6R3	protein_coding	154603	0.905856	34.7	20.8	13.9	0.746	34.42	21.82	12.6	0.931	38.78	21.43	17.35	0.962	37.77	34.71	3.06	0.584
ENSG00000110075.15	chr11:68613399-68613882	TE	484	+	PPP6R3	protein_coding	154603	0.905856	0.13	0.08	0.05	0.634	0.08	0.07	0.01	0.545	0.12	0.07	0.05	0.618	0.12	0.13	-0.01	0.507
ENSG00000110075.15	chr11:68613883-68614575	TE	693	+	PPP6R3	protein_coding	154603	0.905856	0.13	0.07	0.06	0.646	0.08	0.07	0.01	0.578	0.12	0.08	0.04	0.63	0.12	0.12	0	0.518
ENSG00000110075.15	chr11:68614576-68614592	TE	17	+	PPP6R3	protein_coding	154603	0.905856	45.65	46.32	-0.67	0.607	46.65	46.37	0.28	0.542	47.77	46.27	1.5	0.699	47.53	45.58	1.95	0.737
ENSG00000110075.15	chr11:68614632-68615252	TE	621	+	PPP6R3	protein_coding	154603	0.905856	32.22	33.94	-1.72	0.587	24.02	33.7	-9.68	0.75	18.87	33.75	-14.88	0.928	19.21	32.11	-12.9	0.87
ENSG00000110075.15	chr11:68615253-68615331	TE	79	+	PPP6R3	protein_coding	154603	0.905856	67.85	65.99	1.86	0.619	76	66.26	9.74	0.754	81.02	66.18	14.84	0.922	80.65	67.67	12.98	0.865
ENSG00000110075.15	chr11:68615332-68615334	TE	3	+	PPP6R3	protein_coding	154603	0.905856	0.33	0.2	0.13	0.581	0.24	0.21	0.03	0.524	0.34	0.21	0.13	0.617	0.33	0.31	0.02	0.527
ENSG00000180720.8	chr11:46385098-46386586	TE	1489	-	CHRM4	protein_coding	7987	0.328406	2.27	0.87	1.4	0.74	18.51	0.88	17.63	1	19.02	0.88	18.14	0.989	19.19	2.37	16.82	0.97
ENSG00000180720.8	chr11:46383789-46385097	TE	1309	-	CHRM4	protein_coding	7987	0.328406	97.72	99.09	-1.37	0.72	81.67	99.09	-17.42	1	81.17	99.11	-17.94	0.993	80.97	97.64	-16.67	0.968
ENSG00000149136.9	chr11:57335852-57335892	TS	41	-	SSRP1	protein_coding	9906	55.3676	0.29	0.23	0.06	0.544	0.22	0.23	-0.01	0.531	0.33	0.23	0.1	0.594	0.32	0.29	0.03	0.522
ENSG00000149136.9	chr11:57335792-57335851	TS	60	-	SSRP1	protein_coding	9906	55.3676	99.7	99.76	-0.06	0.571	99.78	99.78	0	0.51	99.69	99.76	-0.07	0.587	99.67	99.7	-0.03	0.528
ENSG00000149136.9	chr11:57335791-57335791	RI	1	-	SSRP1	protein_coding	9906	55.3676	98.72	99.39	-0.67	0.947	98.99	99.38	-0.39	0.794	98.75	99.38	-0.63	0.943	98.76	98.71	0.05	0.534
ENSG00000149136.9	chr11:57335730-57335790	CE	61	-	SSRP1	protein_coding	9906	55.3676	99.92	99.94	-0.02	0.559	99.94	99.94	0	0.524	99.91	99.93	-0.02	0.61	99.9	99.92	-0.02	0.544
ENSG00000149136.9	chr11:57335723-57335729	AD	7	-	SSRP1	protein_coding	9906	55.3676	0.16	0.13	0.03	0.543	1.03	0.13	0.9	0.993	0.59	0.12	0.47	0.858	0.59	0.16	0.43	0.817
ENSG00000149136.9	chr11:57335282-57335722	AD	441	-	SSRP1	protein_coding	9906	55.3676	1.57	1.28	0.29	0.58	1.03	1.29	-0.26	0.692	0.98	1.34	-0.36	0.742	0.98	1.68	-0.7	0.764
ENSG00000149136.9	chr11:57335241-57335281	RI	41	-	SSRP1	protein_coding	9906	55.3676	1.5	1.24	0.26	0.556	1	1.25	-0.25	0.666	0.93	1.29	-0.36	0.735	0.91	1.61	-0.7	0.775
ENSG00000149136.9	chr11:57335161-57335240	AA	80	-	SSRP1	protein_coding	9906	55.3676	99.54	99.8	-0.26	0.819	99.25	99.8	-0.55	0.998	99.78	99.75	0.03	0.546	99.78	99.49	0.29	0.836
ENSG00000149136.9	chr11:57334552-57334648	CE	97	-	SSRP1	protein_coding	9906	55.3676	99.92	99.95	-0.03	0.596	99.5	99.95	-0.45	0.999	99.91	99.94	-0.03	0.597	99.91	99.91	0	0.54
ENSG00000149136.9	chr11:57333538-57333540	AA	3	-	SSRP1	protein_coding	9906	55.3676	99.75	99.94	-0.19	0.845					99.91	99.94	-0.03	0.593	99.81	99.76	0.05	0.565
ENSG00000149136.9	chr11:57333435-57333537	CE	103	-	SSRP1	protein_coding	9906	55.3676	99.9	99.94	-0.04	0.594					99.89	99.94	-0.05	0.613	99.89	99.9	-0.01	0.513
ENSG00000149136.9	chr11:57333195-57333434	RI	240	-	SSRP1	protein_coding	9906	55.3676	1.16	0.46	0.7	0.922	0.28	0.48	-0.2	0.751	1.13	0.46	0.67	0.911	1.13	1.14	-0.01	0.508
ENSG00000149136.9	chr11:57333150-57333194	AA	45	-	SSRP1	protein_coding	9906	55.3676	2.2	0.85	1.35	0.987	0.63	0.86	-0.23	0.707	1.85	0.87	0.98	0.938	1.86	2.17	-0.31	0.631
ENSG00000149136.9	chr11:57333145-57333149	AA	5	-	SSRP1	protein_coding	9906	55.3676	98.97	98.99	-0.02	0.52	99.53	98.93	0.6	0.901	99.3	98.94	0.36	0.727	99.3	98.96	0.34	0.812
ENSG00000149136.9	chr11:57333072-57333144	AA	73	-	SSRP1	protein_coding	9906	55.3676	99.67	99.25	0.42	0.89	99.74	99.15	0.59	0.968	99.67	99.15	0.52	0.918	99.67	99.68	-0.01	0.526
ENSG00000149136.9	chr11:57332959-57333071	CE	113	-	SSRP1	protein_coding	9906	55.3676	99.77	99.44	0.33	0.894	99.79	99.39	0.4	0.948	99.76	99.4	0.36	0.888	99.76	99.77	-0.01	0.508
ENSG00000149136.9	chr11:57332856-57332958	RI	103	-	SSRP1	protein_coding	9906	55.3676	2.76	2.03	0.73	0.682	1.11	2.02	-0.91	0.886	1.85	2.02	-0.17	0.6	1.98	2.77	-0.79	0.694
ENSG00000149136.9	chr11:57332814-57332855	AA	42	-	SSRP1	protein_coding	9906	55.3676	99.58	99.22	0.36	0.746	99.67	98.98	0.69	0.958	99.37	98.98	0.39	0.815	99.48	99.59	-0.11	0.529
ENSG00000149136.9	chr11:57332709-57332813	AA	105	-	SSRP1	protein_coding	9906	55.3676	99.87	99.89	-0.02	0.55	99.74	99.65	0.09	0.581	99.76	99.64	0.12	0.603	99.87	99.86	0.01	0.51
ENSG00000149136.9	chr11:57332625-57332708	CE	84	-	SSRP1	protein_coding	9906	55.3676	99.94	99.91	0.03	0.622									99.89	99.94	-0.05	0.679
ENSG00000149136.9	chr11:57332482-57332486	AA	5	-	SSRP1	protein_coding	9906	55.3676	98.6	99.25	-0.65	0.886	99.36	99.26	0.1	0.592	99.34	99.26	0.08	0.601	99.34	98.6	0.74	0.877
ENSG00000149136.9	chr11:57332383-57332481	CE	99	-	SSRP1	protein_coding	9906	55.3676	99.43	99.55	-0.12	0.663	99.6	99.5	0.1	0.706	99.44	99.5	-0.06	0.517	99.43	99.43	0	0.531
ENSG00000149136.9	chr11:57332190-57332280	CE	91	-	SSRP1	protein_coding	9906	55.3676	99.92	99.94	-0.02	0.545									99.91	99.91	0	0.51
ENSG00000149136.9	chr11:57332152-57332189	AD	38	-	SSRP1	protein_coding	9906	55.3676	99.57	99.87	-0.3	0.889									99.86	99.57	0.29	0.872
ENSG00000149136.9	chr11:57331668-57331889	CE	222	-	SSRP1	protein_coding	9906	55.3676	99.88	99.92	-0.04	0.619	99.9	99.95	-0.05	0.737	99.83	99.95	-0.12	0.837	99.72	99.88	-0.16	0.713
ENSG00000149136.9	chr11:57330886-57330927	AA	42	-	SSRP1	protein_coding	9906	55.3676	99.91	99.93	-0.02	0.557									99.9	99.9	0	0.504
ENSG00000149136.9	chr11:57330872-57330885	CE	14	-	SSRP1	protein_coding	9906	55.3676	99.92	99.94	-0.02	0.582									99.91	99.92	-0.01	0.518
ENSG00000149136.9	chr11:57330871-57330871	RI	1	-	SSRP1	protein_coding	9906	55.3676	99.77	99.84	-0.07	0.691									99.81	99.77	0.04	0.621
ENSG00000149136.9	chr11:57330855-57330870	CE	16	-	SSRP1	protein_coding	9906	55.3676	99.92	99.94	-0.02	0.577									99.92	99.92	0	0.518
ENSG00000149136.9	chr11:57330742-57330854	RI	113	-	SSRP1	protein_coding	9906	55.3676	0.46	0.23	0.23	0.794	0.34	0.26	0.08	0.612	0.4	0.26	0.14	0.673	0.37	0.47	-0.1	0.612
ENSG00000149136.9	chr11:57330733-57330741	CE	9	-	SSRP1	protein_coding	9906	55.3676	0.74	1.09	-0.35	0.773	1.02	1.13	-0.11	0.569	0.84	1.09	-0.25	0.674	0.75	0.74	0.01	0.507
ENSG00000149136.9	chr11:57330482-57330732	RI	251	-	SSRP1	protein_coding	9906	55.3676	0.4	0.29	0.11	0.622					0.51	0.24	0.27	0.749	0.77	0.39	0.38	0.72
ENSG00000149136.9	chr11:57330430-57330481	AA	52	-	SSRP1	protein_coding	9906	55.3676	0.45	0.29	0.16	0.684					0.52	0.24	0.28	0.772	0.82	0.46	0.36	0.736
ENSG00000149136.9	chr11:57330388-57330429	AA	42	-	SSRP1	protein_coding	9906	55.3676	99.78	99.94	-0.16	0.839									99.87	99.77	0.1	0.663
ENSG00000149136.9	chr11:57330291-57330387	CE	97	-	SSRP1	protein_coding	9906	55.3676	99.83	99.95	-0.12	0.803									99.82	99.83	-0.01	0.508
ENSG00000149136.9	chr11:57330093-57330138	CE	46	-	SSRP1	protein_coding	9906	55.3676	99.82	99.94	-0.12	0.819	99.88	99.93	-0.05	0.672	99.66	99.93	-0.27	0.941	99.82	99.83	-0.01	0.531
ENSG00000149136.9	chr11:57328644-57330092	RI	1449	-	SSRP1	protein_coding	9906	55.3676	1.02	0.77	0.25	0.698					0.73	0.96	-0.23	0.643	0.91	1.05	-0.14	0.614
ENSG00000149136.9	chr11:57328519-57328643	CE	125	-	SSRP1	protein_coding	9906	55.3676	1.44	0.86	0.58	0.781									1.01	1.44	-0.43	0.72
ENSG00000149136.9	chr11:57328427-57328518	RI	92	-	SSRP1	protein_coding	9906	55.3676	0.86	0.85	0.01	0.5	0.64	0.74	-0.1	0.6					0.86	0.87	-0.01	0.508
ENSG00000149136.9	chr11:57328343-57328426	AA	84	-	SSRP1	protein_coding	9906	55.3676	99.81	99.94	-0.13	0.798									99.8	99.81	-0.01	0.505
ENSG00000149136.9	chr11:57328303-57328342	CE	40	-	SSRP1	protein_coding	9906	55.3676	99.79	99.93	-0.14	0.767									99.79	99.79	0	0.527
ENSG00000149136.9	chr11:57328297-57328302	AD	6	-	SSRP1	protein_coding	9906	55.3676	99.73	99.62	0.11	0.613	99.38	99.3	0.08	0.6	97.29	99.29	-2	0.876	99.67	99.72	-0.05	0.545
ENSG00000149136.9	chr11:57327877-57327882	AA	6	-	SSRP1	protein_coding	9906	55.3676	99.75	99.71	0.04	0.616									99.6	99.76	-0.16	0.608
ENSG00000149136.9	chr11:57327712-57327876	CE	165	-	SSRP1	protein_coding	9906	55.3676	99.78	99.92	-0.14	0.768									99.79	99.78	0.01	0.506
ENSG00000149136.9	chr11:57327483-57327514	AA	32	-	SSRP1	protein_coding	9906	55.3676	99.7	99.93	-0.23	0.842									99.9	99.7	0.2	0.76
ENSG00000149136.9	chr11:57327426-57327482	CE	57	-	SSRP1	protein_coding	9906	55.3676	99.9	99.92	-0.02	0.575									99.89	99.89	0	0.51
ENSG00000149136.9	chr11:57326890-57327425	RI	536	-	SSRP1	protein_coding	9906	55.3676	0.4	0.24	0.16	0.666	0.35	0.33	0.02	0.52	0.69	0.22	0.47	0.891	0.7	0.38	0.32	0.78
ENSG00000149136.9	chr11:57326869-57326889	CE	21	-	SSRP1	protein_coding	9906	55.3676	99.89	99.92	-0.03	0.607	99.88	99.94	-0.06	0.713	99.88	99.92	-0.04	0.621	99.89	99.89	0	0.521
ENSG00000149136.9	chr11:57326866-57326868	RI	3	-	SSRP1	protein_coding	9906	55.3676	95.76	96.97	-1.21	0.916	96.94	96.88	0.06	0.54	96.49	96.76	-0.27	0.543	96.68	95.74	0.94	0.773
ENSG00000149136.9	chr11:57326703-57326865	CE	163	-	SSRP1	protein_coding	9906	55.3676	99.85	99.9	-0.05	0.581					99.85	99.9	-0.05	0.576	99.9	99.9	0	0.507
ENSG00000149136.9	chr11:57326667-57326702	AD	36	-	SSRP1	protein_coding	9906	55.3676	0.65	0.42	0.23	0.624	0.33	0.42	-0.09	0.611					0.32	0.25	0.07	0.589
ENSG00000149136.9	chr11:57325986-57325987	TE	2	-	SSRP1	protein_coding	9906	55.3676	28.7	33.16	-4.46	0.624	16	33.38	-17.38	0.822	22.15	33.07	-10.92	0.767	21.58	28.04	-6.46	0.802
ENSG00000172500.13	chr11:65888514-65888531	TS	18	-	FIBP	protein_coding	4791	10.248	0.9	0.86	0.04	0.525	10.1	0.97	9.13	0.911	1.07	0.85	0.22	0.545	1.02	0.95	0.07	0.506
ENSG00000172500.13	chr11:65888511-65888513	TS	3	-	FIBP	protein_coding	4791	10.248	73.05	76.25	-3.2	0.748	74.8	81.47	-6.67	0.79	72.9	76.21	-3.31	0.688	72.66	72.81	-0.15	0.502
ENSG00000172500.13	chr11:65888472-65888510	TS	39	-	FIBP	protein_coding	4791	10.248	17.54	0.8	16.74	0.997	11.18	0.84	10.34	0.981	12.1	0.88	11.22	1	11.92	17.59	-5.67	0.666
ENSG00000172500.13	chr11:65888462-65888471	TS	10	-	FIBP	protein_coding	4791	10.248	8.86	19.6	-10.74	0.855	5.09	15.24	-10.15	0.95	13.63	19.77	-6.14	0.842	14.04	8.85	5.19	0.769
ENSG00000172500.13	chr11:65888334-65888461	TS	128	-	FIBP	protein_coding	4791	10.248	2.48	4.91	-2.43	0.785					3.58	5	-1.42	0.706	3.63	2.52	1.11	0.675
ENSG00000172500.13	chr11:65887934-65888132	CE	199	-	FIBP	protein_coding	4791	10.248	99.52	98.95	0.57	0.844	99.58	99.56	0.02	0.511	99.25	98.95	0.3	0.681	99.19	99.52	-0.33	0.722
ENSG00000172500.13	chr11:65887727-65887933	RI	207	-	FIBP	protein_coding	4791	10.248	6.8	3.44	3.36	0.927	3.26	3.56	-0.3	0.581	2.82	3.49	-0.67	0.671	2.75	6.82	-4.07	0.963
ENSG00000172500.13	chr11:65887600-65887726	CE	127	-	FIBP	protein_coding	4791	10.248	99.72	99.48	0.24	0.742	99.7	99.41	0.29	0.739	99.75	99.46	0.29	0.757	99.75	99.73	0.02	0.501
ENSG00000172500.13	chr11:65887363-65887599	AD	237	-	FIBP	protein_coding	4791	10.248	1.59	1.41	0.18	0.542	2.01	1.83	0.18	0.539	1.22	1.39	-0.17	0.548	1.24	1.59	-0.35	0.668
ENSG00000172500.13	chr11:65886322-65886422	CE	101	-	FIBP	protein_coding	4791	10.248	92.49	92.44	0.05	0.508					93.47	92.42	1.05	0.721	93.42	92.5	0.92	0.689
ENSG00000172500.13	chr11:65885573-65885580	TS	8	-	FIBP	protein_coding	4791	10.248	0.35	0.32	0.03	0.543	0.35	0.32	0.03	0.521	0.37	0.33	0.04	0.508	0.39	0.36	0.03	0.502
ENSG00000172500.13	chr11:65885530-65885572	TS	43	-	FIBP	protein_coding	4791	10.248	99.65	99.67	-0.02	0.51	99.66	99.67	-0.01	0.526	99.63	99.68	-0.05	0.518	99.61	99.65	-0.04	0.518
ENSG00000172500.13	chr11:65885509-65885529	AD	21	-	FIBP	protein_coding	4791	10.248	21.18	14.7	6.48	0.964	19.71	15.17	4.54	0.82	20.42	14.71	5.71	0.913	20.46	21.08	-0.62	0.552
ENSG00000172500.13	chr11:65885187-65885276	AA	90	-	FIBP	protein_coding	4791	10.248	2.54	2.55	-0.01	0.528	0.96	2.6	-1.64	0.924	2	2.52	-0.52	0.655	1.98	2.5	-0.52	0.64
ENSG00000172500.13	chr11:65885137-65885186	AA	50	-	FIBP	protein_coding	4791	10.248	99.24	99.35	-0.11	0.516	99.76	99.35	0.41	0.829	99.75	99.34	0.41	0.809	99.75	99.25	0.5	0.778
ENSG00000172500.13	chr11:65885078-65885136	CE	59	-	FIBP	protein_coding	4791	10.248	99.76	99.68	0.08	0.601	99.76	99.67	0.09	0.592	99.74	99.68	0.06	0.588	99.73	99.76	-0.03	0.521
ENSG00000172500.13	chr11:65884935-65884998	CE	64	-	FIBP	protein_coding	4791	10.248	99.77	99.78	-0.01	0.518	99.79	99.79	0	0.504	99.75	99.79	-0.04	0.532	99.75	99.78	-0.03	0.519
ENSG00000172500.13	chr11:65884657-65884688	AA	32	-	FIBP	protein_coding	4791	10.248	7.32	5.41	1.91	0.781	3.63	5.33	-1.7	0.755	5.08	5.37	-0.29	0.582	5.07	7.38	-2.31	0.762
ENSG00000172500.13	chr11:65884570-65884656	CE	87	-	FIBP	protein_coding	4791	10.248	99.79	99.82	-0.03	0.524	99.82	99.82	0	0.515	99.79	99.82	-0.03	0.534	99.79	99.8	-0.01	0.521
ENSG00000172500.13	chr11:65884392-65884489	CE	98	-	FIBP	protein_coding	4791	10.248	99.8	99.8	0	0.5	99.8	99.8	0	0.529	99.79	99.81	-0.02	0.505	99.78	99.8	-0.02	0.547
ENSG00000172500.13	chr11:65884311-65884391	AD	81	-	FIBP	protein_coding	4791	10.248	2.1	3.07	-0.97	0.687	2.47	3	-0.53	0.617	2.62	2.97	-0.35	0.582	2.6	2.08	0.52	0.648
ENSG00000172500.13	chr11:65883925-65884043	TE	119	-	FIBP	protein_coding	4791	10.248	24.34	1.22	23.12	0.895	37.38	1.24	36.14	1	1.44	1.19	0.25	0.537	1.33	24.55	-23.22	0.895
ENSG00000172500.13	chr11:65883921-65883924	TE	4	-	FIBP	protein_coding	4791	10.248	73.27	96.24	-22.97	0.886	61.57	96.26	-34.69	1	96.04	96.19	-0.15	0.527	96.02	73.08	22.94	0.853
ENSG00000172500.13	chr11:65883741-65883920	TE	180	-	FIBP	protein_coding	4791	10.248	3.59	3.72	-0.13	0.537	2.8	3.68	-0.88	0.644	4.01	3.71	0.3	0.535	3.97	3.73	0.24	0.515
ENSG00000172500.13	chr11:65883740-65883740	TE	1	-	FIBP	protein_coding	4791	10.248	1.25	1.2	0.05	0.51	1.65	1.18	0.47	0.593	1.42	1.24	0.18	0.522	1.39	1.3	0.09	0.504
ENSG00000167994.13	chr11:61917357-61917566	AF	210	-	RAB3IL1	protein_coding	22968	0.307698	93.14	94.68	-1.54	0.541	94.24	94.84	-0.6	0.513	94.35	94.85	-0.5	0.514	94.32	93.28	1.04	0.529
ENSG00000167994.13	chr11:61908054-61908306	CE	253	-	RAB3IL1	protein_coding	22968	0.307698	96.42	97.3	-0.88	0.586	97.34	97.28	0.06	0.502	91.21	97.33	-6.12	0.897	91.22	96.32	-5.1	0.837
ENSG00000167994.13	chr11:61907565-61907660	CE	96	-	RAB3IL1	protein_coding	22968	0.307698	95.89	97.06	-1.17	0.542	96.86	97.2	-0.34	0.534	96.9	97.1	-0.2	0.532	97.17	95.78	1.39	0.556
ENSG00000167994.13	chr11:61907393-61907470	CE	78	-	RAB3IL1	protein_coding	22968	0.307698	96.02	97.2	-1.18	0.578	96.99	96.99	0	0.509	94.4	97.14	-2.74	0.666	94.3	96	-1.7	0.573
ENSG00000167994.13	chr11:61906466-61906684	CE	219	-	RAB3IL1	protein_coding	22968	0.307698	92.06	81.4	10.66	0.865	77.53	81.51	-3.98	0.602	89.59	80.42	9.17	0.794	89.44	92.06	-2.62	0.582
ENSG00000167994.13	chr11:61904754-61904882	CE	129	-	RAB3IL1	protein_coding	22968	0.307698	96.4	97.2	-0.8	0.554	96.89	97.07	-0.18	0.537	95.85	97.05	-1.2	0.519	95.93	96.48	-0.55	0.513
ENSG00000167994.13	chr11:61904546-61904658	CE	113	-	RAB3IL1	protein_coding	22968	0.307698	97.48	98.22	-0.74	0.606	97.86	98.21	-0.35	0.545	97.85	98.17	-0.32	0.522	97.76	97.5	0.26	0.532
ENSG00000167994.13	chr11:61902442-61902541	CE	100	-	RAB3IL1	protein_coding	22968	0.307698	95.98	96.32	-0.34	0.514	97.86	96.22	1.64	0.695	97.34	96.28	1.06	0.603	97.36	95.96	1.4	0.669
ENSG00000167994.13	chr11:61899314-61899380	CE	67	-	RAB3IL1	protein_coding	22968	0.307698	89.64	97.38	-7.74	0.834	97.28	97.32	-0.04	0.514	91.49	97.37	-5.88	0.801	91.23	89.23	2	0.566
ENSG00000167994.13	chr11:61898358-61898360	AA	3	-	RAB3IL1	protein_coding	22968	0.307698	66.01	69.97	-3.96	0.536	72.44	69.5	2.94	0.572	80.93	69.91	11.02	0.771	80.8	65.93	14.87	0.727
ENSG00000167994.13	chr11:61897929-61898357	TE	429	-	RAB3IL1	protein_coding	22968	0.307698	12.18	15.68	-3.5	0.535	5.78	15.68	-9.9	0.672	23.33	15.66	7.67	0.633	23.1	12.08	11.02	0.733
ENSG00000167994.13	chr11:61897301-61897928	TE	628	-	RAB3IL1	protein_coding	22968	0.307698	87.92	84.35	3.57	0.565	94.16	84.5	9.66	0.706	76.53	84.34	-7.81	0.685	77	87.9	-10.9	0.755
ENSG00000124920.14	chr11:61786063-61786417	TE	355	+	MYRF	protein_coding	35882	0.0496823	5.58	25.35	-19.77	0.769	32.18	25.28	6.9	0.554	8.07	25.28	-17.21	0.714	8.3	5.56	2.74	0.567
ENSG00000124920.14	chr11:61786418-61788365	TE	1948	+	MYRF	protein_coding	35882	0.0496823	94.38	35.92	58.46	0.998	3.29	36.23	-32.94	0.993	52.3	36.3	16	0.564	51.97	94.62	-42.65	0.71
ENSG00000124920.14	chr11:61788366-61788410	TE	45	+	MYRF	protein_coding	35882	0.0496823	5.66	18.38	-12.72	0.754	68.06	18.26	49.8	0.888	47.88	18.28	29.6	0.599	48.04	5.46	42.58	0.703
ENSG00000124920.14	chr11:61788411-61788494	TE	84	+	MYRF	protein_coding	35882	0.0496823	5.66	24.67	-19.01	0.77	3.31	24.75	-21.44	0.816	8.14	24.58	-16.44	0.736	8.33	5.53	2.8	0.601
ENSG00000124920.14	chr11:61788495-61788517	TE	23	+	MYRF	protein_coding	35882	0.0496823	5.58	2.23	3.35	0.729	3.3	2.19	1.11	0.597	8.29	2.12	6.17	0.778	8.2	5.49	2.71	0.586
ENSG00000124920.14	chr11:61788518-61788518	TE	1	+	MYRF	protein_coding	35882	0.0496823	5.96	2.15	3.81	0.725	3.32	2.16	1.16	0.605	8.18	2.24	5.94	0.756	8.23	5.47	2.76	0.575
ENSG00000174370.12	chr11:128899566-128902713	TE	3148	-	KCNJ5-AS1	lncRNA	6479	0.349411	64.4	64.52	-0.12	0.523	64.58	64.71	-0.13	0.508	64.36	64.81	-0.45	0.506	64.39	64.5	-0.11	0.504
ENSG00000174370.12	chr11:128899565-128899565	TE	1	-	KCNJ5-AS1	lncRNA	6479	0.349411	35.48	35.46	0.02	0.508	35.41	35.64	-0.23	0.523	35.45	35.25	0.2	0.503	35.5	35.65	-0.15	0.546
ENSG00000110148.10	chr11:6271011-6271214	TE	204	+	CCKBR	protein_coding	12321	0.0726268	6.41	5.21	1.2	0.573	9.53	5.36	4.17	0.639	11.35	5.4	5.95	0.68	11.5	6.29	5.21	0.626
ENSG00000110148.10	chr11:6271215-6272127	TE	913	+	CCKBR	protein_coding	12321	0.0726268	93.52	94.81	-1.29	0.584	90.17	94.77	-4.6	0.644	88.08	94.83	-6.75	0.728	89.13	93.65	-4.52	0.638
ENSG00000285827.1	chr11:118401602-118401606	TS	5	+	ENSG00000285827	protein_coding	81135	0	35.85	48.71	-12.86	0.862	2.73	3.86	-1.13	0.588	1.75	1.51	0.24	0.532	16.73	34.62	-17.89	0.85
ENSG00000285827.1	chr11:118401607-118401710	TS	104	+	ENSG00000285827	protein_coding	81135	0	64.39	51.05	13.34	0.851									83.16	65.18	17.98	0.88
ENSG00000285827.1	chr11:118401711-118401717	AD	7	+	ENSG00000285827	protein_coding	81135	0	99.6	99.57	0.03	0.508									99.42	99.6	-0.18	0.591
ENSG00000285827.1	chr11:118401718-118401728	AD	11	+	ENSG00000285827	protein_coding	81135	0	1.06	1.08	-0.02	0.505	1.2	1.07	0.13	0.528	1.38	1.09	0.29	0.589	1.44	1.13	0.31	0.56
ENSG00000285827.1	chr11:118401729-118401864	AD	136	+	ENSG00000285827	protein_coding	81135	0	0.93	0.96	-0.03	0.501	1.05	1.01	0.04	0.513	1.15	0.98	0.17	0.542	1.2	0.91	0.29	0.526
ENSG00000285827.1	chr11:118401884-118401964	CE	81	+	ENSG00000285827	protein_coding	81135	0	0.87	0.83	0.04	0.542	0.91	0.87	0.04	0.505	1.13	0.89	0.24	0.544	1.16	0.9	0.26	0.533
ENSG00000285827.1	chr11:118401965-118402173	AD	209	+	ENSG00000285827	protein_coding	81135	0	0.86	0.84	0.02	0.501					1.16	0.86	0.3	0.573	1.17	0.84	0.33	0.569
ENSG00000285827.1	chr11:118403924-118403985	CE	62	+	ENSG00000285827	protein_coding	81135	0	2.17	1.69	0.48	0.608	1.62	1.68	-0.06	0.518	2.41	1.67	0.74	0.631	1.96	1.72	0.24	0.527
ENSG00000285827.1	chr11:118405657-118405709	CE	53	+	ENSG00000285827	protein_coding	81135	0	2.58	1.8	0.78	0.699	1.71	1.78	-0.07	0.515	3.18	1.74	1.44	0.73	3.34	2.22	1.12	0.685
ENSG00000285827.1	chr11:118405710-118405807	AD	98	+	ENSG00000285827	protein_coding	81135	0	0.79	0.86	-0.07	0.528	0.96	0.89	0.07	0.502	1.12	0.87	0.25	0.579	1.18	0.78	0.4	0.57
ENSG00000285827.1	chr11:118406745-118406834	CE	90	+	ENSG00000285827	protein_coding	81135	0	1.45	1.61	-0.16	0.55	1.98	1.65	0.33	0.576	2.49	1.62	0.87	0.659	2.56	1.5	1.06	0.699
ENSG00000285827.1	chr11:118406977-118407043	AD	67	+	ENSG00000285827	protein_coding	81135	0	99.38	99.4	-0.02	0.502	99.18	99.37	-0.19	0.582	99.05	99.39	-0.34	0.606	98.85	99.36	-0.51	0.639
ENSG00000285827.1	chr11:118407044-118407044	RI	1	+	ENSG00000285827	protein_coding	81135	0	98.8	98.92	-0.12	0.536	98.61	98.86	-0.25	0.587	98.56	98.87	-0.31	0.579	98.15	98.62	-0.47	0.579
ENSG00000285827.1	chr11:118409000-118409003	AA	4	+	ENSG00000285827	protein_coding	81135	0	99.23	99.06	0.17	0.534	98.88	99.05	-0.17	0.53	98.9	99.14	-0.24	0.551	98.62	99.14	-0.52	0.663
ENSG00000285827.1	chr11:118409004-118436944	CE	27941	+	ENSG00000285827	protein_coding	81135	0	98.88	98.7	0.18	0.538	98.54	98.66	-0.12	0.549	98.58	98.73	-0.15	0.542	97.44	98.38	-0.94	0.596
ENSG00000285827.1	chr11:118468775-118468844	CE	70	+	ENSG00000285827	protein_coding	81135	0	97.73	96.07	1.66	0.659	96.91	96.11	0.8	0.55	95.38	96.15	-0.77	0.568	89.38	90.87	-1.49	0.531
ENSG00000285827.1	chr11:118471662-118471985	CE	324	+	ENSG00000285827	protein_coding	81135	0	80.18	81.3	-1.12	0.531	90.37	81.44	8.93	0.764					86.11	87.84	-1.73	0.55
ENSG00000285827.1	chr11:118481715-118482092	CE	378	+	ENSG00000285827	protein_coding	81135	0	88.67	87.61	1.06	0.528	88.38	86.99	1.39	0.542	90.18	86.91	3.27	0.601	89.65	88.93	0.72	0.527
ENSG00000137501.18	chr11:85724714-85726468	TS	1755	-	SYTL2	protein_coding	116935	0.0230395	9.01	49.08	-40.07	0.974					12.5	48.48	-35.98	0.945	12.84	9.15	3.69	0.607
ENSG00000137501.18	chr11:85724032-85724713	TS	682	-	SYTL2	protein_coding	116935	0.0230395	90.74	50.8	39.94	0.975					86.59	51.87	34.72	0.935	87.34	90.48	-3.14	0.585
ENSG00000137501.18	chr11:85718844-85718989	RI	146	-	SYTL2	protein_coding	116935	0.0230395	54.3	80.86	-26.56	0.928	27.19	81	-53.81	0.993	47.77	81.41	-33.64	0.975	48.77	54.04	-5.27	0.605
ENSG00000137501.18	chr11:85718790-85718843	CE	54	-	SYTL2	protein_coding	116935	0.0230395	89.94	95.51	-5.57	0.687	91.7	95.16	-3.46	0.639	89.69	95.16	-5.47	0.666	89.82	89.56	0.26	0.504
ENSG00000137501.18	chr11:85711113-85711232	CE	120	-	SYTL2	protein_coding	116935	0.0230395	49.11	69.55	-20.44	0.857	80.24	68.99	11.25	0.736	77.9	69.48	8.42	0.689	77.28	50.09	27.19	0.888
ENSG00000137501.18	chr11:85709378-85709500	AA	123	-	SYTL2	protein_coding	116935	0.0230395	89.1	89.31	-0.21	0.545	89.65	89.58	0.07	0.509	90	89.26	0.74	0.502	90.21	89.22	0.99	0.559
ENSG00000137501.18	chr11:85709331-85709377	CE	47	-	SYTL2	protein_coding	116935	0.0230395	87.68	87.03	0.65	0.517	88.91	86.75	2.16	0.528	89.37	86.54	2.83	0.585	89.33	88	1.33	0.509
ENSG00000137501.18	chr11:85707429-85707531	CE	103	-	SYTL2	protein_coding	116935	0.0230395	89.05	89.06	-0.01	0.502	91.24	88.9	2.34	0.557	87.23	89	-1.77	0.521	87.99	88.99	-1	0.512
ENSG00000137501.18	chr11:85704858-85705028	CE	171	-	SYTL2	protein_coding	116935	0.0230395	85.06	85.86	-0.8	0.561	89.3	85.66	3.64	0.623	90.01	85.14	4.87	0.661	90.07	84.85	5.22	0.66
ENSG00000137501.18	chr11:85700515-85700593	CE	79	-	SYTL2	protein_coding	116935	0.0230395	95.13	91.54	3.59	0.616	87.22	91.49	-4.27	0.639	92.01	91.64	0.37	0.522	91.88	95.15	-3.27	0.652
ENSG00000137501.18	chr11:85697979-85698078	CE	100	-	SYTL2	protein_coding	116935	0.0230395	95.16	91.27	3.89	0.635	90.06	91.18	-1.12	0.547	90.11	91.52	-1.41	0.52	90.23	95.41	-5.18	0.702
ENSG00000137501.18	chr11:85696183-85696388	CE	206	-	SYTL2	protein_coding	116935	0.0230395	92.2	92.82	-0.62	0.528	88	92.74	-4.74	0.622	87.41	93.07	-5.66	0.669	86.88	92.48	-5.6	0.628
ENSG00000137501.18	chr11:85695195-85695340	TE	146	-	SYTL2	protein_coding	116935	0.0230395	3.14	2.39	0.75	0.571	5.55	2.28	3.27	0.699	4.91	2.4	2.51	0.685	4.82	3.09	1.73	0.627
ENSG00000137501.18	chr11:85695086-85695194	TE	109	-	SYTL2	protein_coding	116935	0.0230395	11.32	2.31	9.01	0.893	16.06	2.31	13.75	0.887	26.53	2.27	24.26	0.872	26.08	11.87	14.21	0.711
ENSG00000137501.18	chr11:85695035-85695085	TE	51	-	SYTL2	protein_coding	116935	0.0230395	3.2	2.31	0.89	0.603	5.72	2.4	3.32	0.699	7.35	2.4	4.95	0.775	7.38	3.17	4.21	0.722
ENSG00000137501.18	chr11:85694996-85695034	TE	39	-	SYTL2	protein_coding	116935	0.0230395	64.73	56.06	8.67	0.682	52.7	55.81	-3.11	0.578	9.87	55.9	-46.03	0.999	9.9	64.58	-54.68	0.993
ENSG00000137501.18	chr11:85694814-85694995	TE	182	-	SYTL2	protein_coding	116935	0.0230395	3.2	5.76	-2.56	0.668	8.23	5.71	2.52	0.61	4.81	5.6	-0.79	0.543	4.82	3.15	1.67	0.591
ENSG00000137501.18	chr11:85694742-85694813	TE	72	-	SYTL2	protein_coding	116935	0.0230395	7.33	2.43	4.9	0.772	5.85	2.34	3.51	0.737	19.98	2.37	17.61	0.903	20.07	7.16	12.91	0.763
ENSG00000137501.18	chr11:85694726-85694741	TE	16	-	SYTL2	protein_coding	116935	0.0230395	5.4	22.81	-17.41	0.977	9.48	22.19	-12.71	0.867	4.86	22.61	-17.75	0.965	4.91	5.17	-0.26	0.574
ENSG00000137501.18	chr11:85694291-85694725	TE	435	-	SYTL2	protein_coding	116935	0.0230395	20.86	20.33	0.53	0.524	29.59	20.34	9.25	0.751	50.7	20.12	30.58	0.989	50.54	20.84	29.7	0.943
ENSG00000137501.18	chr11:85694288-85694290	TE	3	-	SYTL2	protein_coding	116935	0.0230395	3.26	2.53	0.73	0.576	5.98	2.46	3.52	0.731	5.24	2.51	2.73	0.708	5.18	3.35	1.83	0.648
ENSG00000137501.18	chr11:85694275-85694287	TE	13	-	SYTL2	protein_coding	116935	0.0230395	3.01	2.37	0.64	0.552	5.47	2.5	2.97	0.68	4.9	2.41	2.49	0.651	4.72	3.02	1.7	0.605
ENSG00000137501.18	chr11:85694229-85694274	TE	46	-	SYTL2	protein_coding	116935	0.0230395	3.07	2.38	0.69	0.589	5.81	2.34	3.47	0.713	4.78	2.38	2.4	0.659	4.91	3.13	1.78	0.593
ENSG00000137501.18	chr11:85694224-85694228	TE	5	-	SYTL2	protein_coding	116935	0.0230395	3.26	2.33	0.93	0.604	5.82	2.36	3.46	0.715	4.86	2.41	2.45	0.659	4.85	3.12	1.73	0.589
ENSG00000168003.19	chr11:62856004-62856101	TS	98	+	SLC3A2	protein_coding	32876	14.0533	0.57	0.44	0.13	0.545	0.32	0.23	0.09	0.567	0.24	0.22	0.02	0.524	0.56	0.57	-0.01	0.521
ENSG00000168003.19	chr11:62856102-62856108	TS	7	+	SLC3A2	protein_coding	32876	14.0533	95.84	95.64	0.2	0.56	47.96	65.18	-17.22	0.923	69.66	64.82	4.84	0.595	95.87	95.77	0.1	0.514
ENSG00000168003.19	chr11:62856109-62856110	TS	2	+	SLC3A2	protein_coding	32876	14.0533	0.58	0.46	0.12	0.549	0.32	0.22	0.1	0.581	0.24	0.22	0.02	0.544	0.55	0.57	-0.02	0.529
ENSG00000168003.19	chr11:62856111-62856143	TS	33	+	SLC3A2	protein_coding	32876	14.0533	2	1.72	0.28	0.563	11.58	2.67	8.91	0.793	1.05	2.66	-1.61	0.722	1.84	1.99	-0.15	0.518
ENSG00000168003.19	chr11:62856144-62856160	TS	17	+	SLC3A2	protein_coding	32876	14.0533	2.69	2.93	-0.24	0.542	37.64	29.47	8.17	0.623	27.09	29.81	-2.72	0.549	2.66	2.66	0	0.53
ENSG00000168003.19	chr11:62856161-62856241	TS	81	+	SLC3A2	protein_coding	32876	14.0533	0.67	0.62	0.05	0.529									0.68	0.71	-0.03	0.514
ENSG00000168003.19	chr11:62856242-62856381	CE	140	+	SLC3A2	protein_coding	32876	14.0533	99.63	99.63	0	0.546									99.57	99.63	-0.06	0.513
ENSG00000168003.19	chr11:62856382-62856453	AD	72	+	SLC3A2	protein_coding	32876	14.0533	3.17	2.9	0.27	0.522	0.57	0.71	-0.14	0.584	0.43	0.73	-0.3	0.683	1.75	3.28	-1.53	0.69
ENSG00000168003.19	chr11:62856454-62867085	AD	10632	+	SLC3A2	protein_coding	32876	14.0533	9.76	2.89	6.87	0.861									1.86	9.75	-7.89	0.92
ENSG00000168003.19	chr11:62870745-62870795	CE	51	+	SLC3A2	protein_coding	32876	14.0533	51.02	48.52	2.5	0.617	26.6	44.43	-17.83	0.84	30.42	44.73	-14.31	0.796	48.22	50.03	-1.81	0.599
ENSG00000168003.19	chr11:62870796-62870837	AD	42	+	SLC3A2	protein_coding	32876	14.0533	49.12	48.49	0.63	0.519	26.1	43.95	-17.85	0.878	29.31	44.19	-14.88	0.792	45.13	49.74	-4.61	0.741
ENSG00000168003.19	chr11:62871577-62871578	AA	2	+	SLC3A2	protein_coding	32876	14.0533	86.23	85.51	0.72	0.564	51.04	76.44	-25.4	0.804	53.69	76.6	-22.91	0.839	83.6	86.1	-2.5	0.761
ENSG00000168003.19	chr11:62871579-62871669	CE	91	+	SLC3A2	protein_coding	32876	14.0533	86.26	50.14	36.12	0.715	51.56	50.61	0.95	0.515	31.37	50.77	-19.4	0.708	50.6	86.01	-35.41	0.815
ENSG00000168003.19	chr11:62876647-62876783	AA	137	+	SLC3A2	protein_coding	32876	14.0533	1.68	1.39	0.29	0.504									0.6	1.76	-1.16	0.799
ENSG00000168003.19	chr11:62876784-62876786	AA	3	+	SLC3A2	protein_coding	32876	14.0533	17.67	13.06	4.61	0.727	8.8	9.38	-0.58	0.519	6.34	9.25	-2.91	0.627	14.95	16.79	-1.84	0.618
ENSG00000168003.19	chr11:62876787-62876879	CE	93	+	SLC3A2	protein_coding	32876	14.0533	26.55	16.8	9.75	0.781	14.07	12.73	1.34	0.571	8.28	12.62	-4.34	0.706	18.93	25.67	-6.74	0.731
ENSG00000168003.19	chr11:62879891-62879998	AF	108	+	SLC3A2	protein_coding	32876	14.0533	0.66	0.7	-0.04	0.537	0.59	0.4	0.19	0.542	0.38	0.4	-0.02	0.509	0.59	0.65	-0.06	0.51
ENSG00000168003.19	chr11:62879999-62880600	AD	602	+	SLC3A2	protein_coding	32876	14.0533	0.66	5.22	-4.56	0.95	0.57	1.53	-0.96	0.847	0.96	1.57	-0.61	0.73	3.2	0.66	2.54	0.86
ENSG00000168003.19	chr11:62880863-62880890	TS	28	+	SLC3A2	protein_coding	32876	14.0533	1.67	1.95	-0.28	0.526	51.29	42.57	8.72	0.869	67.04	42.27	24.77	0.999	4.77	1.61	3.16	0.756
ENSG00000168003.19	chr11:62880891-62880895	TS	5	+	SLC3A2	protein_coding	32876	14.0533	1.59	1.92	-0.33	0.569	40.59	48.6	-8.01	0.897	29.09	48.63	-19.54	0.999	4.38	1.59	2.79	0.728
ENSG00000168003.19	chr11:62880896-62880963	TS	68	+	SLC3A2	protein_coding	32876	14.0533	98.36	98.14	0.22	0.524									95.28	98.37	-3.09	0.747
ENSG00000168003.19	chr11:62880964-62881018	RI	55	+	SLC3A2	protein_coding	32876	14.0533	82.28	72.91	9.37	0.823									67.15	82.38	-15.23	0.993
ENSG00000168003.19	chr11:62881019-62881056	CE	38	+	SLC3A2	protein_coding	32876	14.0533	99.96	99.96	0	0.508	99.84	99.96	-0.12	0.831	99.85	99.96	-0.11	0.919	99.9	99.96	-0.06	0.786
ENSG00000168003.19	chr11:62881057-62881182	RI	126	+	SLC3A2	protein_coding	32876	14.0533	99.97	99.92	0.05	0.782	99.85	99.91	-0.06	0.603	99.8	99.91	-0.11	0.851	99.86	99.97	-0.11	0.862
ENSG00000168003.19	chr11:62881183-62881315	CE	133	+	SLC3A2	protein_coding	32876	14.0533	99.97	99.91	0.06	0.78	99.85	99.92	-0.07	0.634	99.8	99.92	-0.12	0.841	99.86	99.97	-0.11	0.863
ENSG00000168003.19	chr11:62881316-62881447	AD	132	+	SLC3A2	protein_coding	32876	14.0533	99.96	99.9	0.06	0.735	99.83	99.91	-0.08	0.631	99.8	99.91	-0.11	0.811	99.84	99.96	-0.12	0.799
ENSG00000168003.19	chr11:62881448-62881453	AD	6	+	SLC3A2	protein_coding	32876	14.0533	0.18	0.1	0.08	0.685	0.16	0.11	0.05	0.602	0.13	0.11	0.02	0.574	0.17	0.23	-0.06	0.602
ENSG00000168003.19	chr11:62881454-62881656	AD	203	+	SLC3A2	protein_coding	32876	14.0533	0.18	0.1	0.08	0.667	0.16	0.1	0.06	0.614	0.14	0.11	0.03	0.539	0.17	0.23	-0.06	0.604
ENSG00000168003.19	chr11:62881699-62881718	AF	20	+	SLC3A2	protein_coding	32876	14.0533	10.91	8.47	2.44	0.899	8.9	8.68	0.22	0.547	8.2	8.69	-0.49	0.625	9.37	11.74	-2.37	0.738
ENSG00000168003.19	chr11:62881719-62881758	AD	40	+	SLC3A2	protein_coding	32876	14.0533	10.82	8.27	2.55	0.902	8.78	8.44	0.34	0.565	8.17	8.48	-0.31	0.571	9.24	11.67	-2.43	0.755
ENSG00000168003.19	chr11:62881881-62881892	AA	12	+	SLC3A2	protein_coding	32876	14.0533	11.27	8.65	2.62	0.931	8.93	8.78	0.15	0.541	9.56	8.76	0.8	0.676	10.39	12.08	-1.69	0.737
ENSG00000168003.19	chr11:62881893-62881900	AA	8	+	SLC3A2	protein_coding	32876	14.0533	99.91	99.9	0.01	0.505	99.83	99.9	-0.07	0.643	99.79	99.9	-0.11	0.797	99.82	99.9	-0.08	0.667
ENSG00000168003.19	chr11:62881901-62881915	AA	15	+	SLC3A2	protein_coding	32876	14.0533	99.91	99.9	0.01	0.515									99.83	99.9	-0.07	0.653
ENSG00000168003.19	chr11:62882057-62882057	RI	1	+	SLC3A2	protein_coding	32876	14.0533	99.05	98.06	0.99	0.903	99.11	98.1	1.01	0.915	98.53	98.1	0.43	0.69	98.52	99.09	-0.57	0.838
ENSG00000168003.19	chr11:62882058-62882066	CE	9	+	SLC3A2	protein_coding	32876	14.0533	99.85	99.84	0.01	0.535	99.81	99.84	-0.03	0.537	85.35	99.85	-14.5	0.969	91.99	99.8	-7.81	0.973
ENSG00000168003.19	chr11:62882067-62882070	AD	4	+	SLC3A2	protein_coding	32876	14.0533	0.34	0.52	-0.18	0.71	0.48	0.48	0	0.518	32.87	0.49	32.38	0.897	27.84	0.23	27.61	0.948
ENSG00000168003.19	chr11:62882071-62882504	RI	434	+	SLC3A2	protein_coding	32876	14.0533	0.38	0.47	-0.09	0.614	0.48	0.45	0.03	0.541	0.63	0.46	0.17	0.673	0.88	0.44	0.44	0.855
ENSG00000168003.19	chr11:62882505-62882529	AA	25	+	SLC3A2	protein_coding	32876	14.0533	0.38	0.61	-0.23	0.762	0.65	0.59	0.06	0.525	0.62	0.6	0.02	0.517	0.71	0.43	0.28	0.749
ENSG00000168003.19	chr11:62882530-62882618	CE	89	+	SLC3A2	protein_coding	32876	14.0533	0.51	0.62	-0.11	0.606	0.85	0.59	0.26	0.691	0.62	0.58	0.04	0.534	0.77	0.55	0.22	0.674
ENSG00000168003.19	chr11:62882619-62882666	RI	48	+	SLC3A2	protein_coding	32876	14.0533	0.51	0.61	-0.1	0.6	0.78	0.59	0.19	0.659	0.58	0.59	-0.01	0.542	0.8	0.55	0.25	0.693
ENSG00000168003.19	chr11:62882808-62882871	RI	64	+	SLC3A2	protein_coding	32876	14.0533	0.52	0.63	-0.11	0.624									1.08	0.56	0.52	0.82
ENSG00000168003.19	chr11:62882872-62882907	AA	36	+	SLC3A2	protein_coding	32876	14.0533	1.43	0.71	0.72	0.9									2.44	1.4	1.04	0.726
ENSG00000168003.19	chr11:62882908-62882999	CE	92	+	SLC3A2	protein_coding	32876	14.0533	99.66	99.9	-0.24	0.953	99.92	99.9	0.02	0.563	88.66	99.9	-11.24	0.978	92.14	99.76	-7.62	0.958
ENSG00000168003.19	chr11:62883989-62884112	CE	124	+	SLC3A2	protein_coding	32876	14.0533	0.84	0.89	-0.05	0.528	1.12	0.9	0.22	0.635	1.48	0.86	0.62	0.876	1.39	0.83	0.56	0.899
ENSG00000168003.19	chr11:62884113-62884456	RI	344	+	SLC3A2	protein_coding	32876	14.0533	0.62	0.46	0.16	0.672	0.61	0.48	0.13	0.652	0.76	0.46	0.3	0.763	0.93	0.58	0.35	0.774
ENSG00000168003.19	chr11:62884877-62885176	AA	300	+	SLC3A2	protein_coding	32876	14.0533	0.37	0.32	0.05	0.613									0.25	0.34	-0.09	0.701
ENSG00000168003.19	chr11:62885465-62885546	AA	82	+	SLC3A2	protein_coding	32876	14.0533	99.96	99.96	0	0.541									99.9	99.96	-0.06	0.802
ENSG00000168003.19	chr11:62885547-62885608	CE	62	+	SLC3A2	protein_coding	32876	14.0533	99.96	99.96	0	0.508									99.89	99.96	-0.07	0.778
ENSG00000168003.19	chr11:62886437-62886440	AA	4	+	SLC3A2	protein_coding	32876	14.0533	0.1	0.11	-0.01	0.537	0.14	0.1	0.04	0.575	0.19	0.1	0.09	0.682	0.19	0.1	0.09	0.695
ENSG00000168003.19	chr11:62886441-62886568	CE	128	+	SLC3A2	protein_coding	32876	14.0533	0.17	0.54	-0.37	0.902	0.41	0.45	-0.04	0.547	1.45	0.41	1.04	0.793	0.3	0.17	0.13	0.711
ENSG00000168003.19	chr11:62888101-62888112	AA	12	+	SLC3A2	protein_coding	32876	14.0533	0.81	0.4	0.41	0.867	0.42	0.31	0.11	0.62	0.57	0.36	0.21	0.73	0.61	0.83	-0.22	0.724
ENSG00000168003.19	chr11:62888113-62888134	AA	22	+	SLC3A2	protein_coding	32876	14.0533	0.8	0.56	0.24	0.734	0.63	0.39	0.24	0.749	0.6	0.48	0.12	0.604	0.67	0.95	-0.28	0.746
ENSG00000168003.19	chr11:62888219-62888330	RI	112	+	SLC3A2	protein_coding	32876	14.0533	1.05	1.06	-0.01	0.545	1.22	0.99	0.23	0.657	0.83	1.26	-0.43	0.655	0.72	1.08	-0.36	0.755
ENSG00000168003.19	chr11:62888331-62888336	AA	6	+	SLC3A2	protein_coding	32876	14.0533	99.84	99.88	-0.04	0.646									99.81	99.9	-0.09	0.668
ENSG00000168003.19	chr11:62888652-62888793	TE	142	+	SLC3A2	protein_coding	32876	14.0533	0.11	0.12	-0.01	0.528	0.17	0.11	0.06	0.582	0.14	0.12	0.02	0.544	0.15	0.1	0.05	0.62
ENSG00000168003.19	chr11:62888794-62888805	TE	12	+	SLC3A2	protein_coding	32876	14.0533	28.99	24.12	4.87	0.688	26.75	24.58	2.17	0.553	28.24	24.44	3.8	0.627	28.2	29.2	-1	0.535
ENSG00000168003.19	chr11:62888806-62888841	TE	36	+	SLC3A2	protein_coding	32876	14.0533	0.11	0.11	0	0.521	0.16	0.11	0.05	0.598	0.14	0.11	0.03	0.55	0.14	0.11	0.03	0.564
ENSG00000168003.19	chr11:62888842-62888845	TE	4	+	SLC3A2	protein_coding	32876	14.0533	0.11	0.12	-0.01	0.524	1.84	0.11	1.73	0.942	0.15	0.11	0.04	0.572	0.14	0.1	0.04	0.598
ENSG00000168003.19	chr11:62888846-62888849	TE	4	+	SLC3A2	protein_coding	32876	14.0533	15.6	6.55	9.05	0.886	11.56	6.5	5.06	0.596	29.58	6.54	23.04	0.968	29.7	15.55	14.15	0.92
ENSG00000168003.19	chr11:62888850-62888853	TE	4	+	SLC3A2	protein_coding	32876	14.0533	17.27	29.62	-12.35	0.733	12.48	29.53	-17.05	0.855	17.8	29.7	-11.9	0.732	17.78	17.31	0.47	0.562
ENSG00000168003.19	chr11:62888854-62888858	TE	5	+	SLC3A2	protein_coding	32876	14.0533	0.1	0.12	-0.02	0.515	0.16	0.11	0.05	0.587	0.14	0.11	0.03	0.534	0.14	0.11	0.03	0.551
ENSG00000168003.19	chr11:62888859-62888860	TE	2	+	SLC3A2	protein_coding	32876	14.0533	28.41	29.89	-1.48	0.61	35.74	29.79	5.95	0.601	17.58	29.72	-12.14	1	17.68	28.36	-10.68	0.945
ENSG00000168003.19	chr11:62888861-62888870	TE	10	+	SLC3A2	protein_coding	32876	14.0533	9.31	8.39	0.92	0.724	9.75	8.34	1.41	0.519	5.93	8.38	-2.45	0.952	5.92	9.23	-3.31	0.983
ENSG00000168003.19	chr11:62888871-62888880	TE	10	+	SLC3A2	protein_coding	32876	14.0533	0.81	1.77	-0.96	0.69	2.68	1.76	0.92	0.752	1.31	1.78	-0.47	0.577	1.31	0.8	0.51	0.636
ENSG00000149054.16	chr11:6926404-6926425	TS	22	+	ZNF215	protein_coding	74600	0.153242	95.24	75.09	20.15	0.851	32.06	74.8	-42.74	0.915	35.34	74.91	-39.57	0.918	31.78	95.31	-63.53	0.999
ENSG00000149054.16	chr11:6926426-6926462	TS	37	+	ZNF215	protein_coding	74600	0.153242	4.86	25.15	-20.29	0.866	68.15	25.47	42.68	0.909	64.52	25.26	39.26	0.904	68.04	4.74	63.3	0.999
ENSG00000149054.16	chr11:6926463-6926685	TS	223	+	ZNF215	protein_coding	74600	0.153242	4.73	7.28	-2.55	0.614	8.76	7.31	1.45	0.508	6.82	7.29	-0.47	0.515	6.99	4.63	2.36	0.605
ENSG00000149054.16	chr11:6926686-6926728	AD	43	+	ZNF215	protein_coding	74600	0.153242	23.07	13.31	9.76	0.731	18.12	13.33	4.79	0.664	21.73	13.27	8.46	0.725	22.05	22.85	-0.8	0.513
ENSG00000149054.16	chr11:6927662-6927807	CE	146	+	ZNF215	protein_coding	74600	0.153242	97.03	97.46	-0.43	0.53	97.44	97.44	0	0.542	94.21	97.48	-3.27	0.708	93.85	97.03	-3.18	0.705
ENSG00000149054.16	chr11:6941571-6941653	CE	83	+	ZNF215	protein_coding	74600	0.153242	94.17	97.66	-3.49	0.759	97.12	97.55	-0.43	0.523	97.5	97.59	-0.09	0.507	97.4	94.38	3.02	0.738
ENSG00000149054.16	chr11:6943083-6943215	CE	133	+	ZNF215	protein_coding	74600	0.153242	59.37	91.32	-31.95	1	83.01	91.54	-8.53	0.849	86.62	91.4	-4.78	0.643	86.72	59.26	27.46	0.977
ENSG00000149054.16	chr11:6943546-6943641	CE	96	+	ZNF215	protein_coding	74600	0.153242	77.86	93.63	-15.77	0.93	93.32	93.68	-0.36	0.542	90.69	93.28	-2.59	0.612	90.59	77.69	12.9	0.835
ENSG00000149054.16	chr11:6955690-6955782	CE	93	+	ZNF215	protein_coding	74600	0.153242	97.5	97.6	-0.1	0.508	97.07	97.54	-0.47	0.537	97.29	97.74	-0.45	0.562	97.25	97.51	-0.26	0.502
ENSG00000149054.16	chr11:6956106-6956110	TE	5	+	ZNF215	protein_coding	74600	0.153242	94.54	96.97	-2.43	0.64	95.88	97.03	-1.15	0.537	88.28	95.05	-6.77	0.694	96.09	97.17	-1.08	0.672
ENSG00000288534.1	chr11:57712582-57712583	TS	2	+	ENSG00000288534	protein_coding	105849	0.000275274	0.27	0.33	-0.06	0.586	0.29	0.29	0	0.51	0.29	0.32	-0.03	0.523	0.07	0.07	0	0.538
ENSG00000288534.1	chr11:57712584-57712596	TS	13	+	ENSG00000288534	protein_coding	105849	0.000275274	53.65	34.3	19.35	0.982	51.87	38.75	13.12	0.942	49.3	34.7	14.6	0.914	84.49	85.35	-0.86	0.646
ENSG00000288534.1	chr11:57712597-57712764	TS	168	+	ENSG00000288534	protein_coding	105849	0.000275274	0.29	0.32	-0.03	0.511	0.3	0.29	0.01	0.509	0.29	0.32	-0.03	0.587	0.07	0.08	-0.01	0.548
ENSG00000288534.1	chr11:57712765-57712784	TS	20	+	ENSG00000288534	protein_coding	105849	0.000275274	46.38	65.61	-19.23	0.981	48.1	61.3	-13.2	0.939	50.68	65.31	-14.63	0.916	15.54	14.63	0.91	0.624
ENSG00000288534.1	chr11:57712785-57712807	AD	23	+	ENSG00000288534	protein_coding	105849	0.000275274	99.37	99.28	0.09	0.527	99.35	99.34	0.01	0.502	98.98	99.32	-0.34	0.638	99.68	98.86	0.82	0.968
ENSG00000288534.1	chr11:57737608-57737668	CE	61	+	ENSG00000288534	protein_coding	105849	0.000275274	99.19	99.13	0.06	0.519					72.34	99.12	-26.78	0.902	99.71	99.14	0.57	0.743
ENSG00000288534.1	chr11:57737786-57737835	AA	50	+	ENSG00000288534	protein_coding	105849	0.000275274	3.26	3.15	0.11	0.539	3.38	3.07	0.31	0.533	1.9	2.95	-1.05	0.653	1.85	1.87	-0.02	0.504
ENSG00000288534.1	chr11:57737836-57737912	AA	77	+	ENSG00000288534	protein_coding	105849	0.000275274	9.12	6.8	2.32	0.76	7.06	6.95	0.11	0.509	3.86	6.3	-2.44	0.769	5.66	6.65	-0.99	0.677
ENSG00000288534.1	chr11:57737913-57738026	CE	114	+	ENSG00000288534	protein_coding	105849	0.000275274	83.61	74.68	8.93	0.693	88.6	73.64	14.96	0.872	41.8	73.63	-31.83	0.974	80.76	68.43	12.33	0.987
ENSG00000288534.1	chr11:57738354-57738430	CE	77	+	ENSG00000288534	protein_coding	105849	0.000275274	97.23	88.24	8.99	0.807	99.24	84.51	14.73	0.958	46.3	87.15	-40.85	0.992	97.91	86.25	11.66	0.991
ENSG00000288534.1	chr11:57738974-57739028	CE	55	+	ENSG00000288534	protein_coding	105849	0.000275274	96.83	88.51	8.32	0.737	99.63	84.92	14.71	0.972	45.98	87.72	-41.74	0.993	96.92	85.75	11.17	0.991
ENSG00000288534.1	chr11:57739029-57739039	AD	11	+	ENSG00000288534	protein_coding	105849	0.000275274	96.78	88.63	8.15	0.734	99.59	84.83	14.76	0.971	45.65	87.67	-42.02	0.996	96.43	85.47	10.96	0.989
ENSG00000288534.1	chr11:57739110-57739130	AA	21	+	ENSG00000288534	protein_coding	105849	0.000275274	1.26	1.78	-0.52	0.649	2.43	1.8	0.63	0.624	1.22	1.78	-0.56	0.653	2.17	0.87	1.3	0.797
ENSG00000288534.1	chr11:57739131-57739189	AA	59	+	ENSG00000288534	protein_coding	105849	0.000275274	99.4	88.63	10.77	0.93	99.65	84.92	14.73	0.962	46.57	87.68	-41.11	0.995	99.11	93.99	5.12	0.888
ENSG00000288534.1	chr11:57739190-57739260	CE	71	+	ENSG00000288534	protein_coding	105849	0.000275274	99.45	89.5	9.95	0.936	99.67	84.97	14.7	0.966	46.51	88.44	-41.93	0.994	99.22	94.02	5.2	0.904
ENSG00000288534.1	chr11:57740099-57740101	AA	3	+	ENSG00000288534	protein_coding	105849	0.000275274	99.43	89.51	9.92	0.921	99.26	85.01	14.25	0.935	46.48	88.52	-42.04	0.996	99.31	93.78	5.53	0.915
ENSG00000288534.1	chr11:57741809-57741890	CE	82	+	ENSG00000288534	protein_coding	105849	0.000275274	85.69	86.39	-0.7	0.511					61.78	85.95	-24.17	0.918	98.85	93.56	5.29	0.921
ENSG00000288534.1	chr11:57742117-57742184	CE	68	+	ENSG00000288534	protein_coding	105849	0.000275274	99.53	89.75	9.78	0.948	99.73	90.6	9.13	0.956					99.1	94.55	4.55	0.879
ENSG00000288534.1	chr11:57742228-57742247	AD	20	+	ENSG00000288534	protein_coding	105849	0.000275274	97.75	89.76	7.99	0.818	97.9	89.64	8.26	0.841	73.97	89.73	-15.76	0.67	97.94	92.35	5.59	0.908
ENSG00000288534.1	chr11:57742863-57742984	CE	122	+	ENSG00000288534	protein_coding	105849	0.000275274	99.53	90.62	8.91	0.942	99.7	90.49	9.21	0.95	99.28	90.52	8.76	0.912	99.63	94.56	5.07	0.937
ENSG00000288534.1	chr11:57742985-57753407	AD	10423	+	ENSG00000288534	protein_coding	105849	0.000275274	98.52	89.96	8.56	0.874	98.33	89.78	8.55	0.863	91.11	89.82	1.29	0.523	93.44	93.99	-0.55	0.508
ENSG00000288534.1	chr11:57762047-57762068	AD	22	+	ENSG00000288534	protein_coding	105849	0.000275274	11.69	10.85	0.84	0.584									8.17	11.23	-3.06	0.666
ENSG00000288534.1	chr11:57762069-57762119	AD	51	+	ENSG00000288534	protein_coding	105849	0.000275274	14.44	10.74	3.7	0.668									8.51	13.1	-4.59	0.672
ENSG00000288534.1	chr11:57789037-57789155	CE	119	+	ENSG00000288534	protein_coding	105849	0.000275274	69.97	77.27	-7.3	0.797	74.11	77.99	-3.88	0.686	33.72	53.97	-20.25	0.806	38.61	67.34	-28.73	0.766
ENSG00000288534.1	chr11:57791385-57791391	AA	7	+	ENSG00000288534	protein_coding	105849	0.000275274	83.39	84.43	-1.04	0.542	84.8	84.06	0.74	0.534	40.62	60	-19.38	0.751	44.35	81.19	-36.84	0.74
ENSG00000288534.1	chr11:57791392-57791491	AA	100	+	ENSG00000288534	protein_coding	105849	0.000275274	84.17	84.23	-0.06	0.539	85.13	84.1	1.03	0.586	40.6	59.91	-19.31	0.752	44.25	81.78	-37.53	0.756
ENSG00000288534.1	chr11:57791492-57791493	AA	2	+	ENSG00000288534	protein_coding	105849	0.000275274	84.77	87.69	-2.92	0.655	86.71	87.71	-1	0.578	78.66	61.96	16.7	0.87	90.29	82.54	7.75	0.799
ENSG00000288534.1	chr11:57791494-57791673	CE	180	+	ENSG00000288534	protein_coding	105849	0.000275274	84.91	87.9	-2.99	0.675	86.19	87.62	-1.43	0.603	78.74	61.92	16.82	0.892	90.29	82.65	7.64	0.817
ENSG00000288534.1	chr11:57794010-57794081	CE	72	+	ENSG00000288534	protein_coding	105849	0.000275274	77.44	77.18	0.26	0.523	81.85	76.93	4.92	0.778	45.52	69.76	-24.24	0.875	47.11	79.07	-31.96	0.818
ENSG00000288534.1	chr11:57795577-57795729	CE	153	+	ENSG00000288534	protein_coding	105849	0.000275274	99.56	99.42	0.14	0.576	99.36	99.39	-0.03	0.502	99.55	99.46	0.09	0.55	99.56	99.62	-0.06	0.526
ENSG00000288534.1	chr11:57796993-57801006	AD	4014	+	ENSG00000288534	protein_coding	105849	0.000275274	0.97	1.33	-0.36	0.588	1.2	1.3	-0.1	0.501	1	1.29	-0.29	0.548	1.15	0.85	0.3	0.574
ENSG00000288534.1	chr11:57801733-57802196	CE	464	+	ENSG00000288534	protein_coding	105849	0.000275274	99.56	99.38	0.18	0.604	99.41	99.41	0	0.511	99.51	99.36	0.15	0.564	99.57	99.61	-0.04	0.52
ENSG00000288534.1	chr11:57803621-57803804	CE	184	+	ENSG00000288534	protein_coding	105849	0.000275274	99.63	99.45	0.18	0.626	99.43	99.47	-0.04	0.536	99.53	99.45	0.08	0.555	99.6	99.64	-0.04	0.507
ENSG00000288534.1	chr11:57804663-57804780	CE	118	+	ENSG00000288534	protein_coding	105849	0.000275274	99.61	99.49	0.12	0.592	99.48	99.49	-0.01	0.501	99.53	99.51	0.02	0.529	99.59	99.65	-0.06	0.539
ENSG00000288534.1	chr11:57805882-57806035	CE	154	+	ENSG00000288534	protein_coding	105849	0.000275274	99.61	99.48	0.13	0.577	99.44	99.5	-0.06	0.526	99.55	99.51	0.04	0.505	99.62	99.66	-0.04	0.538
ENSG00000288534.1	chr11:57806461-57806478	CE	18	+	ENSG00000288534	protein_coding	105849	0.000275274	2.26	3.97	-1.71	0.775	2.67	3.96	-1.29	0.713	3.03	4.02	-0.99	0.643	2.65	1.94	0.71	0.688
ENSG00000288534.1	chr11:57806915-57806983	CE	69	+	ENSG00000288534	protein_coding	105849	0.000275274	99.5	99.4	0.1	0.551	99.3	99.36	-0.06	0.507	99.47	99.39	0.08	0.549	99.57	99.56	0.01	0.522
ENSG00000288534.1	chr11:57808165-57808292	CE	128	+	ENSG00000288534	protein_coding	105849	0.000275274	99.38	99.17	0.21	0.592	99.16	99.21	-0.05	0.51	99.25	99.18	0.07	0.508	99.36	99.46	-0.1	0.545
ENSG00000288534.1	chr11:57808390-57808540	CE	151	+	ENSG00000288534	protein_coding	105849	0.000275274	99.52	99.34	0.18	0.591	99.25	99.32	-0.07	0.545	99.37	99.33	0.04	0.52	99.48	99.58	-0.1	0.562
ENSG00000288534.1	chr11:57809274-57809466	CE	193	+	ENSG00000288534	protein_coding	105849	0.000275274	99.58	99.43	0.15	0.599	99.33	99.45	-0.12	0.52	99.45	99.43	0.02	0.504	99.55	99.64	-0.09	0.544
ENSG00000288534.1	chr11:57809467-57809852	AD	386	+	ENSG00000288534	protein_coding	105849	0.000275274	1.84	1.09	0.75	0.654	1.22	1.05	0.17	0.539	1.08	1.09	-0.01	0.525	0.91	1.61	-0.7	0.667
ENSG00000288534.1	chr11:57810109-57810223	CE	115	+	ENSG00000288534	protein_coding	105849	0.000275274	99.6	99.46	0.14	0.567	98.8	99.44	-0.64	0.724	99.5	99.45	0.05	0.513	99.58	99.65	-0.07	0.571
ENSG00000288534.1	chr11:57811399-57811486	CE	88	+	ENSG00000288534	protein_coding	105849	0.000275274	98.42	99	-0.58	0.744	98.78	99.02	-0.24	0.53	99.28	99	0.28	0.571	99.3	98.17	1.13	0.88
ENSG00000288534.1	chr11:57814311-57814373	CE	63	+	ENSG00000288534	protein_coding	105849	0.000275274	93.07	96.7	-3.63	0.926	97.06	96.67	0.39	0.546	94.86	96.57	-1.71	0.763	94.77	92.63	2.14	0.805
ENSG00000288534.1	chr11:57815394-57815500	CE	107	+	ENSG00000288534	protein_coding	105849	0.000275274	99.68	99.58	0.1	0.579	99.56	99.59	-0.03	0.51	99.6	99.57	0.03	0.514	99.66	99.71	-0.05	0.529
ENSG00000288534.1	chr11:57815501-57815914	RI	414	+	ENSG00000288534	protein_coding	105849	0.000275274	1.87	1.25	0.62	0.658	1.15	1.26	-0.11	0.534	1.64	1.25	0.39	0.621	1.43	1.7	-0.27	0.561
ENSG00000288534.1	chr11:57815915-57816001	CE	87	+	ENSG00000288534	protein_coding	105849	0.000275274	1.87	1.47	0.4	0.608	1.92	1.55	0.37	0.593	1.07	1.48	-0.41	0.633	1.14	1.71	-0.57	0.678
ENSG00000288534.1	chr11:57816002-57816296	RI	295	+	ENSG00000288534	protein_coding	105849	0.000275274	1.73	1.12	0.61	0.707	1.05	1.13	-0.08	0.509	1.17	1.1	0.07	0.513	1.01	1.51	-0.5	0.65
ENSG00000288534.1	chr11:57816297-57816299	AA	3	+	ENSG00000288534	protein_coding	105849	0.000275274	92.91	91.11	1.8	0.741	93.22	91.08	2.14	0.785	93.81	91.09	2.72	0.811	93.87	92.88	0.99	0.655
ENSG00000288534.1	chr11:57816300-57818257	TE	1958	+	ENSG00000288534	protein_coding	105849	0.000275274	0.05	0.07	-0.02	0.594					0.06	0.07	-0.01	0.533	0.05	0.04	0.01	0.543
ENSG00000288534.1	chr11:57818258-57818295	TE	38	+	ENSG00000288534	protein_coding	105849	0.000275274	0.05	0.07	-0.02	0.584	0.51	0.53	-0.02	0.518	0.06	0.07	-0.01	0.559	0.05	0.04	0.01	0.512
ENSG00000288534.1	chr11:57818296-57818336	TE	41	+	ENSG00000288534	protein_coding	105849	0.000275274	63.99	58.32	5.67	0.72	69.73	68.94	0.79	0.549	63.32	58.29	5.03	0.765	70.06	70.19	-0.13	0.512
ENSG00000288534.1	chr11:57818337-57818431	TE	95	+	ENSG00000288534	protein_coding	105849	0.000275274	36	41.66	-5.66	0.716	30.18	30.91	-0.73	0.563	36.74	41.66	-4.92	0.777	29.96	29.84	0.12	0.536
ENSG00000172757.13	chr11:65858181-65858194	TS	14	-	CFL1	protein_coding	39004	14.4455	0.26	0.37	-0.11	0.59	0.33	0.36	-0.03	0.505	0.34	0.37	-0.03	0.516	0.36	0.28	0.08	0.577
ENSG00000172757.13	chr11:65857865-65857868	AF	4	-	CFL1	protein_coding	39004	14.4455	0.68	0.33	0.35	0.847	1.26	0.57	0.69	0.704					0.45	0.61	-0.16	0.721
ENSG00000172757.13	chr11:65857632-65857864	AD	233	-	CFL1	protein_coding	39004	14.4455	0.68	0.96	-0.28	0.724	1.58	1.8	-0.22	0.589					1.3	0.62	0.68	0.937
ENSG00000172757.13	chr11:65857615-65857631	AD	17	-	CFL1	protein_coding	39004	14.4455	0.2	0.07	0.13	0.916	0.43	0.1	0.33	0.868	0.29	0.08	0.21	0.962	0.26	0.19	0.07	0.698
ENSG00000172757.13	chr11:65857093-65857614	AD	522	-	CFL1	protein_coding	39004	14.4455	0.07	0.05	0.02	0.668	0.05	0.05	0	0.54	0.04	0.04	0	0.504	0.04	0.06	-0.02	0.647
ENSG00000172757.13	chr11:65856885-65856930	AD	46	-	CFL1	protein_coding	39004	14.4455	0.31	0.25	0.06	0.593	0.78	0.35	0.43	0.663	0.44	0.25	0.19	0.851	0.43	0.27	0.16	0.786
ENSG00000172757.13	chr11:65856233-65856242	CE	10	-	CFL1	protein_coding	39004	14.4455	99.98	99.98	0	0.527	99.98	99.98	0	0.5	99.98	99.98	0	0.5	99.98	99.98	0	0.503
ENSG00000172757.13	chr11:65856231-65856232	RI	2	-	CFL1	protein_coding	39004	14.4455	99.98	99.98	0	0.547	99.88	99.98	-0.1	0.886	99.98	99.98	0	0.528	99.98	99.98	0	0.517
ENSG00000172757.13	chr11:65856207-65856230	CE	24	-	CFL1	protein_coding	39004	14.4455	99.98	99.98	0	0.535					99.98	99.98	0	0.516	99.98	99.99	-0.01	0.519
ENSG00000172757.13	chr11:65856189-65856206	AD	18	-	CFL1	protein_coding	39004	14.4455	99.99	99.98	0.01	0.551					99.99	99.99	0	0.506	99.99	99.99	0	0.515
ENSG00000172757.13	chr11:65856087-65856128	RI	42	-	CFL1	protein_coding	39004	14.4455	99.94	99.98	-0.04	0.826	99.93	99.98	-0.05	0.841	99.89	99.99	-0.1	0.995	99.94	99.94	0	0.521
ENSG00000172757.13	chr11:65856027-65856086	AA	60	-	CFL1	protein_coding	39004	14.4455	99.99	99.98	0.01	0.504	99.94	99.98	-0.04	0.844	99.94	99.99	-0.05	0.862	99.94	99.94	0	0.508
ENSG00000172757.13	chr11:65855802-65855934	RI	133	-	CFL1	protein_coding	39004	14.4455	0.24	0.22	0.02	0.54	0.16	0.18	-0.02	0.546	0.12	0.21	-0.09	0.814	0.12	0.24	-0.12	0.809
ENSG00000172757.13	chr11:65855731-65855801	AA	71	-	CFL1	protein_coding	39004	14.4455	0.34	0.28	0.06	0.596	0.19	0.23	-0.04	0.636	0.13	0.27	-0.14	0.851	0.13	0.33	-0.2	0.906
ENSG00000172757.13	chr11:65855725-65855730	CE	6	-	CFL1	protein_coding	39004	14.4455	99.93	99.93	0	0.508	99.88	99.94	-0.06	0.811	99.93	99.93	0	0.507	99.98	99.94	0.04	0.831
ENSG00000172757.13	chr11:65855724-65855724	RI	1	-	CFL1	protein_coding	39004	14.4455	99.93	99.93	0	0.514	99.88	99.93	-0.05	0.813	99.94	99.93	0.01	0.508	99.99	99.93	0.06	0.862
ENSG00000172757.13	chr11:65855701-65855723	CE	23	-	CFL1	protein_coding	39004	14.4455	99.93	99.93	0	0.512									99.98	99.94	0.04	0.83
ENSG00000172757.13	chr11:65855700-65855700	AD	1	-	CFL1	protein_coding	39004	14.4455	99.88	99.93	-0.05	0.783									99.98	99.89	0.09	0.993
ENSG00000172757.13	chr11:65855699-65855699	RI	1	-	CFL1	protein_coding	39004	14.4455	99.78	99.88	-0.1	0.892	99.88	99.93	-0.05	0.789	99.88	99.93	-0.05	0.792	99.93	99.83	0.1	0.887
ENSG00000172757.13	chr11:65855694-65855698	CE	5	-	CFL1	protein_coding	39004	14.4455	99.94	99.93	0.01	0.528					99.94	99.94	0	0.51	99.93	99.93	0	0.502
ENSG00000172757.13	chr11:65855693-65855693	RI	1	-	CFL1	protein_coding	39004	14.4455	99.89	99.88	0.01	0.502					99.94	99.88	0.06	0.666	99.93	99.88	0.05	0.647
ENSG00000172757.13	chr11:65855654-65855692	CE	39	-	CFL1	protein_coding	39004	14.4455	99.93	99.93	0	0.516					99.93	99.93	0	0.505	99.98	99.93	0.05	0.813
ENSG00000172757.13	chr11:65855449-65855653	RI	205	-	CFL1	protein_coding	39004	14.4455	0.22	0.39	-0.17	0.738	0.3	0.41	-0.11	0.628	0.31	0.38	-0.07	0.572	0.32	0.21	0.11	0.741
ENSG00000172757.13	chr11:65855305-65855316	AD	12	-	CFL1	protein_coding	39004	14.4455	99.99	99.98	0.01	0.519					99.99	99.99	0	0.511	99.98	99.98	0	0.501
ENSG00000172757.13	chr11:65855274-65855304	RI	31	-	CFL1	protein_coding	39004	14.4455	99.98	99.94	0.04	0.855					99.99	99.93	0.06	0.85	99.98	99.98	0	0.525
ENSG00000172757.13	chr11:65855269-65855273	AA	5	-	CFL1	protein_coding	39004	14.4455	99.98	99.98	0	0.525									99.98	99.98	0	0.514
ENSG00000172757.13	chr11:65855262-65855268	CE	7	-	CFL1	protein_coding	39004	14.4455	99.98	99.98	0	0.54									99.98	99.98	0	0.507
ENSG00000172757.13	chr11:65854975-65855008	TE	34	-	CFL1	protein_coding	39004	14.4455	98.88	98.86	0.02	0.538	98.9	98.9	0	0.505	98.87	98.87	0	0.541	69.18	68.12	1.06	0.547
ENSG00000172757.13	chr11:65854832-65854974	TE	143	-	CFL1	protein_coding	39004	14.4455	1.11	1.1	0.01	0.517	1.07	1.07	0	0.513	1.12	1.11	0.01	0.51	27.7	27.22	0.48	0.65
ENSG00000172757.13	chr11:65854675-65854831	TE	157	-	CFL1	protein_coding	39004	14.4455	0.03	0.04	-0.01	0.688	0.04	0.04	0	0.572	0.05	0.04	0.01	0.536	0.8	0.04	0.76	1
ENSG00000172757.13	chr11:65854673-65854674	TE	2	-	CFL1	protein_coding	39004	14.4455	0.05	0.03	0.02	0.622	0.04	0.03	0.01	0.554	0.03	0.03	0	0.547	0.02	0.82	-0.8	1
ENSG00000149573.9	chr11:118264387-118264536	TS	150	-	MPZL2	protein_coding	11120	0.728695	2.26	2.98	-0.72	0.6	3.18	3.02	0.16	0.512	3.22	2.94	0.28	0.521	3.17	2.27	0.9	0.603
ENSG00000149573.9	chr11:118264298-118264386	TS	89	-	MPZL2	protein_coding	11120	0.728695	77.04	82.58	-5.54	0.7	80.6	82.6	-2	0.552	74.96	82.58	-7.62	0.716	74.75	76.88	-2.13	0.557
ENSG00000149573.9	chr11:118264284-118264297	TS	14	-	MPZL2	protein_coding	11120	0.728695	14	11.42	2.58	0.614	12.44	11.29	1.15	0.512	15.28	11.39	3.89	0.598	15.24	14.22	1.02	0.505
ENSG00000149573.9	chr11:118264096-118264283	TS	188	-	MPZL2	protein_coding	11120	0.728695	11.21	9.14	2.07	0.631	10.92	9.01	1.91	0.601	13.31	9.18	4.13	0.705	13.04	11.15	1.89	0.59
ENSG00000149573.9	chr11:118262931-118263097	CE	167	-	MPZL2	protein_coding	11120	0.728695	98.5	97.68	0.82	0.6	97.68	97.64	0.04	0.511	97.46	97.62	-0.16	0.516	97.55	98.55	-1	0.627
ENSG00000149573.9	chr11:118262851-118262930	RI	80	-	MPZL2	protein_coding	11120	0.728695	4.78	5.79	-1.01	0.516									5.25	4.95	0.3	0.541
ENSG00000149573.9	chr11:118262649-118262850	AA	202	-	MPZL2	protein_coding	11120	0.728695	7.27	7.19	0.08	0.548									6.68	7.08	-0.4	0.563
ENSG00000149573.9	chr11:118262502-118262648	CE	147	-	MPZL2	protein_coding	11120	0.728695	98.12	97.57	0.55	0.544									97.29	98.17	-0.88	0.606
ENSG00000149573.9	chr11:118260054-118260201	CE	148	-	MPZL2	protein_coding	11120	0.728695	89.86	97.27	-7.41	0.798	96.1	96.79	-0.69	0.541	97.22	96.72	0.5	0.541	97.53	89.96	7.57	0.817
ENSG00000149573.9	chr11:118257238-118257313	CE	76	-	MPZL2	protein_coding	11120	0.728695	98.15	97.18	0.97	0.589	96.68	96.99	-0.31	0.535	97.92	97.13	0.79	0.575	98.03	98.13	-0.1	0.508
ENSG00000156599.11	chr11:57667747-57668113	TS	367	+	ZDHHC5	protein_coding	33435	3.01775	1.31	1.62	-0.31	0.556	1.33	1.58	-0.25	0.55	1.13	1.58	-0.45	0.588	1.15	1.26	-0.11	0.559
ENSG00000156599.11	chr11:57668114-57668187	TS	74	+	ZDHHC5	protein_coding	33435	3.01775	98.68	98.39	0.29	0.56	98.59	98.41	0.18	0.527	98.84	98.46	0.38	0.579	98.89	98.72	0.17	0.523
ENSG00000156599.11	chr11:57668188-57668407	AD	220	+	ZDHHC5	protein_coding	33435	3.01775	2.82	2.61	0.21	0.54	1.55	2.78	-1.23	0.733	2.51	2.11	0.4	0.547	2.96	2.74	0.22	0.527
ENSG00000156599.11	chr11:57668408-57668596	AD	189	+	ZDHHC5	protein_coding	33435	3.01775	2.9	2.94	-0.04	0.509	2.03	2.45	-0.42	0.592	2.43	2.52	-0.09	0.548	3.03	2.7	0.33	0.556
ENSG00000156599.11	chr11:57672021-57673194	CE	1174	+	ZDHHC5	protein_coding	33435	3.01775	97.56	97.65	-0.09	0.577	95.51	97.18	-1.67	0.838	95.63	97.68	-2.05	0.894	95.7	96.15	-0.45	0.626
ENSG00000156599.11	chr11:57681479-57681698	AF	220	+	ZDHHC5	protein_coding	33435	3.01775	0.83	0.72	0.11	0.522	0.84	0.69	0.15	0.519	0.82	0.7	0.12	0.546	0.92	0.83	0.09	0.522
ENSG00000156599.11	chr11:57682422-57682543	CE	122	+	ZDHHC5	protein_coding	33435	3.01775	91.15	98.01	-6.86	0.983	93.02	97.22	-4.2	0.912	97.19	98	-0.81	0.715	96.72	90.49	6.23	0.991
ENSG00000156599.11	chr11:57688508-57688665	CE	158	+	ZDHHC5	protein_coding	33435	3.01775	99.63	99.63	0	0.504	99.65	99.63	0.02	0.52	99.6	99.65	-0.05	0.5	99.6	99.39	0.21	0.65
ENSG00000156599.11	chr11:57690204-57690334	RI	131	+	ZDHHC5	protein_coding	33435	3.01775	2.17	2.74	-0.57	0.599	2.24	2.45	-0.21	0.5	2.51	2.73	-0.22	0.529	2.57	2.48	0.09	0.502
ENSG00000156599.11	chr11:57690335-57690378	AA	44	+	ZDHHC5	protein_coding	33435	3.01775	98.3	98.45	-0.15	0.546	98.34	97.77	0.57	0.648	98.5	98.47	0.03	0.502	96.47	97.81	-1.34	0.76
ENSG00000156599.11	chr11:57690379-57690437	CE	59	+	ZDHHC5	protein_coding	33435	3.01775	98.44	98.57	-0.13	0.504	98.39	98.3	0.09	0.519	98.58	98.55	0.03	0.526	98.3	97.96	0.34	0.63
ENSG00000156599.11	chr11:57692611-57692702	CE	92	+	ZDHHC5	protein_coding	33435	3.01775	99.59	99.61	-0.02	0.531	99.56	99.6	-0.04	0.53	99.53	99.59	-0.06	0.538	99.55	99.58	-0.03	0.546
ENSG00000156599.11	chr11:57695920-57696043	CE	124	+	ZDHHC5	protein_coding	33435	3.01775	98.89	98.68	0.21	0.511	99.1	98.31	0.79	0.801	99.63	98.58	1.05	0.814	98.92	98.54	0.38	0.664
ENSG00000156599.11	chr11:57696761-57696873	CE	113	+	ZDHHC5	protein_coding	33435	3.01775	88.1	92.55	-4.45	0.859	92.3	92.36	-0.06	0.553	95.03	92.67	2.36	0.726	94.17	88.23	5.94	0.972
ENSG00000156599.11	chr11:57700398-57700527	RI	130	+	ZDHHC5	protein_coding	33435	3.01775	99.02	98.97	0.05	0.525									91.06	97.72	-6.66	0.783
ENSG00000110066.16	chr11:68213642-68213852	TS	211	-	KMT5B	protein_coding	58989	0.557875	2.05	1.54	0.51	0.586	1.77	1.48	0.29	0.541	2.13	1.56	0.57	0.572	2.09	2.02	0.07	0.509
ENSG00000110066.16	chr11:68213636-68213641	TS	6	-	KMT5B	protein_coding	58989	0.557875	65.71	67.2	-1.49	0.536	58.11	66.99	-8.88	0.688	74.61	67.12	7.49	0.742	74.37	65.53	8.84	0.792
ENSG00000110066.16	chr11:68213602-68213635	TS	34	-	KMT5B	protein_coding	58989	0.557875	13.63	6.64	6.99	0.67	1.71	6.76	-5.05	0.818	2.01	6.58	-4.57	0.773	2.06	14.04	-11.98	0.855
ENSG00000110066.16	chr11:68213568-68213601	TS	34	-	KMT5B	protein_coding	58989	0.557875	20.06	25.83	-5.77	0.662	37.17	26.05	11.12	0.746	22.65	25.92	-3.27	0.552	23.1	20.03	3.07	0.614
ENSG00000110066.16	chr11:68213477-68213567	TS	91	-	KMT5B	protein_coding	58989	0.557875	4.59	3.43	1.16	0.619	6.45	3.42	3.03	0.811	4.31	3.39	0.92	0.596	4.42	4.71	-0.29	0.546
ENSG00000110066.16	chr11:68213328-68213415	TS	88	-	KMT5B	protein_coding	58989	0.557875	50.19	9.6	40.59	0.729	9.07	9.06	0.01	0.502	10.61	9.49	1.12	0.526	10.84	50.68	-39.84	0.746
ENSG00000110066.16	chr11:68213318-68213327	TS	10	-	KMT5B	protein_coding	58989	0.557875	49.38	24.76	24.62	0.652	11.32	25.85	-14.53	0.826	40.75	26.1	14.65	0.761	40.86	49.5	-8.64	0.56
ENSG00000110066.16	chr11:68213311-68213317	TS	7	-	KMT5B	protein_coding	58989	0.557875	12.54	9.31	3.23	0.581	88.88	9.64	79.24	1	59.86	9.62	50.24	0.994	59.26	12.45	46.81	0.985
ENSG00000110066.16	chr11:68213292-68213310	TS	19	-	KMT5B	protein_coding	58989	0.557875	12.72	9.76	2.96	0.586	8.93	9.48	-0.55	0.519	10.15	9.11	1.04	0.519	10.44	11.92	-1.48	0.567
ENSG00000110066.16	chr11:68213287-68213291	TS	5	-	KMT5B	protein_coding	58989	0.557875	12.29	65.08	-52.79	0.996	9.07	65	-55.93	0.998	11.05	65.25	-54.2	0.997	11.02	12.76	-1.74	0.544
ENSG00000110066.16	chr11:68213138-68213286	TS	149	-	KMT5B	protein_coding	58989	0.557875	12.92	17.92	-5	0.649	8.79	18.26	-9.47	0.747	10.26	17.98	-7.72	0.717	10.8	12.5	-1.7	0.537
ENSG00000110066.16	chr11:68212600-68213137	AD	538	-	KMT5B	protein_coding	58989	0.557875	2.87	6.52	-3.65	0.747									2.75	2.79	-0.04	0.506
ENSG00000110066.16	chr11:68190077-68190081	TS	5	-	KMT5B	protein_coding	58989	0.557875	1.59	1.75	-0.16	0.526	2.63	1.74	0.89	0.628	1.86	1.8	0.06	0.502	1.91	1.47	0.44	0.573
ENSG00000110066.16	chr11:68189917-68190076	TS	160	-	KMT5B	protein_coding	58989	0.557875	98.43	98.34	0.09	0.513	97.47	98.25	-0.78	0.625	98.18	98.27	-0.09	0.519	98.13	98.45	-0.32	0.568
ENSG00000110066.16	chr11:68185781-68185928	CE	148	-	KMT5B	protein_coding	58989	0.557875	99.27	99.13	0.14	0.588	98.39	99.12	-0.73	0.693	98.32	99.15	-0.83	0.689	98.32	99.26	-0.94	0.716
ENSG00000110066.16	chr11:68185457-68185780	AD	324	-	KMT5B	protein_coding	58989	0.557875	3.39	2.34	1.05	0.658	2.02	2.36	-0.34	0.537	3.05	2.33	0.72	0.594	3.02	3.44	-0.42	0.528
ENSG00000110066.16	chr11:68183668-68183908	AL	241	-	KMT5B	protein_coding	58989	0.557875	1.84	2.34	-0.5	0.561	2.04	2.21	-0.17	0.511	2.38	2.31	0.07	0.515	2.35	1.77	0.58	0.574
ENSG00000110066.16	chr11:68180132-68180200	CE	69	-	KMT5B	protein_coding	58989	0.557875	83.47	88.65	-5.18	0.848	89.65	88.52	1.13	0.614	91.38	88.62	2.76	0.681	91.2	83.57	7.63	0.861
ENSG00000110066.16	chr11:68179617-68180131	RI	515	-	KMT5B	protein_coding	58989	0.557875	3.86	2.78	1.08	0.64	3.91	2.92	0.99	0.608	5.69	2.77	2.92	0.697	5.68	3.85	1.83	0.614
ENSG00000110066.16	chr11:68179538-68179616	AA	79	-	KMT5B	protein_coding	58989	0.557875	3.48	4.17	-0.69	0.552	5.09	4.2	0.89	0.605	5.66	4.09	1.57	0.667	5.64	3.35	2.29	0.684
ENSG00000110066.16	chr11:68179470-68179537	CE	68	-	KMT5B	protein_coding	58989	0.557875	3.57	4.19	-0.62	0.535	5.28	4.19	1.09	0.606	5.73	4.14	1.59	0.67	5.66	3.43	2.23	0.713
ENSG00000110066.16	chr11:68176526-68176714	AF	189	-	KMT5B	protein_coding	58989	0.557875	2.54	2.21	0.33	0.536	2.22	2.19	0.03	0.522	2.62	2.27	0.35	0.526	2.55	2.64	-0.09	0.512
ENSG00000110066.16	chr11:68175018-68175183	CE	166	-	KMT5B	protein_coding	58989	0.557875	99.24	99.06	0.18	0.522	99.04	99.08	-0.04	0.52	99	99.06	-0.06	0.533	99.01	99.26	-0.25	0.582
ENSG00000110066.16	chr11:68173804-68173913	CE	110	-	KMT5B	protein_coding	58989	0.557875	99.3	99.05	0.25	0.58	98.93	99.04	-0.11	0.506	98.98	99.03	-0.05	0.514	98.95	99.29	-0.34	0.601
ENSG00000110066.16	chr11:68171252-68171296	AA	45	-	KMT5B	protein_coding	58989	0.557875	7.39	7.12	0.27	0.543	7.55	7.2	0.35	0.502	5.52	7.16	-1.64	0.622	5.4	7.26	-1.86	0.597
ENSG00000110066.16	chr11:68171232-68171251	CE	20	-	KMT5B	protein_coding	58989	0.557875	98.45	98.51	-0.06	0.521	98.05	98.51	-0.46	0.557	98.5	98.47	0.03	0.54	98.52	98.38	0.14	0.503
ENSG00000110066.16	chr11:68171015-68171151	CE	137	-	KMT5B	protein_coding	58989	0.557875	99.07	99.07	0	0.518	98.75	99.15	-0.4	0.598	98.9	99.15	-0.25	0.546	98.86	99.08	-0.22	0.542
ENSG00000110066.16	chr11:68166982-68167178	CE	197	-	KMT5B	protein_coding	58989	0.557875	99.22	99.3	-0.08	0.533	98.99	99.28	-0.29	0.587	98.92	99.31	-0.39	0.601	98.9	99.23	-0.33	0.577
ENSG00000110066.16	chr11:68165989-68166402	AA	414	-	KMT5B	protein_coding	58989	0.557875	43.71	25.63	18.08	0.97									33.24	43.61	-10.37	0.827
ENSG00000110066.16	chr11:68165949-68165988	AA	40	-	KMT5B	protein_coding	58989	0.557875	47.07	25.3	21.77	0.985	47.21	38.55	8.66	0.788	46.92	38.65	8.27	0.764	33.07	47.23	-14.16	0.911
ENSG00000110066.16	chr11:68165735-68165948	TE	214	-	KMT5B	protein_coding	58989	0.557875	2.49	3.31	-0.82	0.548	10.62	3.27	7.35	0.773	3.06	3.39	-0.33	0.519	3.01	2.49	0.52	0.575
ENSG00000110066.16	chr11:68165715-68165734	TE	20	-	KMT5B	protein_coding	58989	0.557875	97.56	96.63	0.93	0.576	89.39	96.67	-7.28	0.783	96.96	96.62	0.34	0.52	96.94	97.54	-0.6	0.55
ENSG00000110066.16	chr11:68158293-68159171	TE	879	-	KMT5B	protein_coding	58989	0.557875	2.38	8.2	-5.82	0.77	0.31	8.25	-7.94	0.959	0.44	8.2	-7.76	0.939	0.43	2.38	-1.95	0.858
ENSG00000110066.16	chr11:68157580-68158292	TE	713	-	KMT5B	protein_coding	58989	0.557875	0.48	0.36	0.12	0.576	2.69	0.35	2.34	0.91	6.19	0.36	5.83	0.948	6.23	0.55	5.68	0.925
ENSG00000110066.16	chr11:68157154-68157579	TE	426	-	KMT5B	protein_coding	58989	0.557875	17.56	7.64	9.92	0.669	4.2	7.74	-3.54	0.656	42.45	7.4	35.05	0.989	42.3	17.25	25.05	0.875
ENSG00000110066.16	chr11:68157118-68157153	TE	36	-	KMT5B	protein_coding	58989	0.557875	35.2	28.42	6.78	0.806	33.27	27.39	5.88	0.837	10.08	27.96	-17.88	0.943	10.44	35.83	-25.39	0.968
ENSG00000110066.16	chr11:68156817-68157117	TE	301	-	KMT5B	protein_coding	58989	0.557875	1.58	0.35	1.23	0.862	0.31	0.36	-0.05	0.533	13.12	0.37	12.75	0.956	12.91	1.62	11.29	0.848
ENSG00000110066.16	chr11:68156791-68156816	TE	26	-	KMT5B	protein_coding	58989	0.557875	23.44	21.88	1.56	0.503	28.19	22.68	5.51	0.81	10	22.44	-12.44	0.884	10.01	23.27	-13.26	0.809
ENSG00000110066.16	chr11:68156661-68156790	TE	130	-	KMT5B	protein_coding	58989	0.557875	0.43	0.36	0.07	0.549	0.32	0.34	-0.02	0.519	0.44	0.36	0.08	0.561	0.44	0.43	0.01	0.509
ENSG00000110066.16	chr11:68156040-68156660	TE	621	-	KMT5B	protein_coding	58989	0.557875	21.37	34.97	-13.6	1	32.36	34.99	-2.63	0.671	20.04	35	-14.96	0.96	20.01	21.35	-1.34	0.589
ENSG00000049449.10	chr11:32097144-32097206	CE	63	+	RCN1	protein_coding	14648	5.06715	99.86	99.87	-0.01	0.518	99.88	99.88	0	0.521	99.73	99.88	-0.15	0.719	99.71	99.86	-0.15	0.723
ENSG00000049449.10	chr11:32097207-32097337	AD	131	+	RCN1	protein_coding	14648	5.06715	99.87	99.9	-0.03	0.547	99.9	99.89	0.01	0.501	99.73	99.89	-0.16	0.775	99.73	99.88	-0.15	0.734
ENSG00000049449.10	chr11:32098350-32098528	CE	179	+	RCN1	protein_coding	14648	5.06715	99.88	99.9	-0.02	0.565	99.91	99.9	0.01	0.521	99.79	99.9	-0.11	0.709	99.78	99.88	-0.1	0.666
ENSG00000049449.10	chr11:32100548-32100608	CE	61	+	RCN1	protein_coding	14648	5.06715	99.86	99.83	0.03	0.564	99.89	99.84	0.05	0.65	99.88	99.84	0.04	0.548	99.87	99.86	0.01	0.52
ENSG00000049449.10	chr11:32103004-32103158	CE	155	+	RCN1	protein_coding	14648	5.06715	1.29	0.78	0.51	0.627									2.14	1.23	0.91	0.768
ENSG00000049449.10	chr11:32103159-32103202	AD	44	+	RCN1	protein_coding	14648	5.06715	0.8	0.58	0.22	0.592									1.84	0.8	1.04	0.858
ENSG00000049449.10	chr11:32103203-32103280	RI	78	+	RCN1	protein_coding	14648	5.06715	0.55	0.37	0.18	0.631	0.6	0.5	0.1	0.555	1.23	0.51	0.72	0.845	1.43	0.56	0.87	0.883
ENSG00000049449.10	chr11:32103281-32103288	CE	8	+	RCN1	protein_coding	14648	5.06715	99.83	99.86	-0.03	0.543									99.85	99.84	0.01	0.529
ENSG00000049449.10	chr11:32103289-32103289	RI	1	+	RCN1	protein_coding	14648	5.06715	99.69	99.82	-0.13	0.658									99.76	99.69	0.07	0.569
ENSG00000049449.10	chr11:32103290-32103456	CE	167	+	RCN1	protein_coding	14648	5.06715	99.86	99.88	-0.02	0.516									99.86	99.86	0	0.512
ENSG00000049449.10	chr11:32103457-32103480	AD	24	+	RCN1	protein_coding	14648	5.06715	99.87	99.89	-0.02	0.53									99.87	99.87	0	0.515
ENSG00000049449.10	chr11:32104689-32104764	RI	76	+	RCN1	protein_coding	14648	5.06715	99.84	99.86	-0.02	0.551									99.87	99.87	0	0.515
ENSG00000049449.10	chr11:32104765-32104800	CE	36	+	RCN1	protein_coding	14648	5.06715	99.86	99.88	-0.02	0.543									99.85	99.85	0	0.508
ENSG00000049449.10	chr11:32104801-32105005	RI	205	+	RCN1	protein_coding	14648	5.06715	99.87	99.89	-0.02	0.562	99.91	99.9	0.01	0.502	99.89	99.91	-0.02	0.531	99.87	99.87	0	0.502
ENSG00000049449.10	chr11:32105006-32105102	AA	97	+	RCN1	protein_coding	14648	5.06715	99.87	99.89	-0.02	0.555									99.88	99.88	0	0.532
ENSG00000049449.10	chr11:32105103-32105286	AA	184	+	RCN1	protein_coding	14648	5.06715	99.89	99.9	-0.01	0.57									99.89	99.89	0	0.523
ENSG00000049449.10	chr11:32105287-32105531	TE	245	+	RCN1	protein_coding	14648	5.06715	99.59	97.47	2.12	0.862	99.62	97.5	2.12	0.891	84.54	97.51	-12.97	0.997	84.5	99.59	-15.09	1
ENSG00000049449.10	chr11:32105532-32105536	TE	5	+	RCN1	protein_coding	14648	5.06715	0.21	2.44	-2.23	0.922	0.2	2.44	-2.24	0.923	15.5	2.42	13.08	0.998	15.54	0.22	15.32	1
ENSG00000049449.10	chr11:32105537-32105722	TE	186	+	RCN1	protein_coding	14648	5.06715	0.41	0.27	0.14	0.614	0.37	0.26	0.11	0.652	0.21	0.27	-0.06	0.575	0.22	0.42	-0.2	0.724
ENSG00000166435.17	chr11:74949188-74949200	TS	13	-	XRRA1	protein_coding	141461	0.0398364	14	47.98	-33.98	0.648	63.6	47.68	15.92	0.625	17.23	47.98	-30.75	0.643	17.51	13.92	3.59	0.517
ENSG00000166435.17	chr11:74949181-74949187	TS	7	-	XRRA1	protein_coding	141461	0.0398364	65.82	34.9	30.92	0.81	36.13	33.84	2.29	0.568	83.09	34.22	48.87	0.945	83.26	66.1	17.16	0.701
ENSG00000166435.17	chr11:74949150-74949180	TS	31	-	XRRA1	protein_coding	141461	0.0398364	8.19	27.52	-19.33	0.822	10.6	28.1	-17.5	0.783	9.92	27.92	-18	0.807	10.06	7.92	2.14	0.563
ENSG00000166435.17	chr11:74949117-74949149	TS	33	-	XRRA1	protein_coding	141461	0.0398364	7.91	9.93	-2.02	0.559	10.22	9.72	0.5	0.502	9.74	10.12	-0.38	0.501	10.12	7.92	2.2	0.545
ENSG00000166435.17	chr11:74949092-74949116	TS	25	-	XRRA1	protein_coding	141461	0.0398364	7.91	9.87	-1.96	0.553	10.03	9.36	0.67	0.524	10.2	9.84	0.36	0.517	10.03	7.88	2.15	0.571
ENSG00000166435.17	chr11:74948928-74949091	TS	164	-	XRRA1	protein_coding	141461	0.0398364	28.06	10.03	18.03	0.768	10.18	10.25	-0.07	0.509	10.3	9.79	0.51	0.51	10.04	28.28	-18.24	0.794
ENSG00000166435.17	chr11:74945018-74945085	CE	68	-	XRRA1	protein_coding	141461	0.0398364	55.71	62	-6.29	0.617	48.42	61.46	-13.04	0.659	59.47	61.91	-2.44	0.546	59.23	55.45	3.78	0.596
ENSG00000166435.17	chr11:74940785-74940882	CE	98	-	XRRA1	protein_coding	141461	0.0398364	17.58	27.25	-9.67	0.713	12.32	26.36	-14.04	0.82	13.85	27.19	-13.34	0.808	14.31	17.9	-3.59	0.624
ENSG00000166435.17	chr11:74936884-74937068	CE	185	-	XRRA1	protein_coding	141461	0.0398364	95.2	94.9	0.3	0.511	93.36	94.75	-1.39	0.566	95.83	94.86	0.97	0.536	95.81	95.15	0.66	0.521
ENSG00000166435.17	chr11:74933825-74933872	CE	48	-	XRRA1	protein_coding	141461	0.0398364	75.26	82.38	-7.12	0.694	75.46	81.16	-5.7	0.6	79.99	81.24	-1.25	0.567	80.01	75.83	4.18	0.631
ENSG00000166435.17	chr11:74933801-74933824	AD	24	-	XRRA1	protein_coding	141461	0.0398364	72.62	65.07	7.55	0.635	70.03	64.07	5.96	0.64	76.26	64.86	11.4	0.737	76	72.47	3.53	0.604
ENSG00000166435.17	chr11:74930300-74930372	CE	73	-	XRRA1	protein_coding	141461	0.0398364	75.25	73.65	1.6	0.573	80.03	71.64	8.39	0.723	79.16	71.94	7.22	0.689	78.97	75.32	3.65	0.612
ENSG00000166435.17	chr11:74927391-74927488	CE	98	-	XRRA1	protein_coding	141461	0.0398364	37.91	33.89	4.02	0.581	74.62	41.21	33.41	0.972	63.37	40.57	22.8	0.822	62.84	36.77	26.07	0.871
ENSG00000166435.17	chr11:74921214-74921347	CE	134	-	XRRA1	protein_coding	141461	0.0398364	69.06	56.5	12.56	0.771	83.49	48.36	35.13	0.977	72.3	48.26	24.04	0.858	72.08	69.26	2.82	0.553
ENSG00000166435.17	chr11:74906457-74906621	AA	165	-	XRRA1	protein_coding	141461	0.0398364	27.6	22.15	5.45	0.529									10.77	27.75	-16.98	0.796
ENSG00000166435.17	chr11:74906353-74906361	TS	9	-	XRRA1	protein_coding	141461	0.0398364	12.35	11.01	1.34	0.527	21.21	10.48	10.73	0.713	33	10.48	22.52	0.702	32.64	12.21	20.43	0.657
ENSG00000166435.17	chr11:74906239-74906352	TS	114	-	XRRA1	protein_coding	141461	0.0398364	87.82	89.29	-1.47	0.545	78.7	89.02	-10.32	0.706	66.91	89.85	-22.94	0.747	66.44	88.13	-21.69	0.708
ENSG00000166435.17	chr11:74862981-74863021	CE	41	-	XRRA1	protein_coding	141461	0.0398364	11.58	33.14	-21.56	0.902	21.72	32.97	-11.25	0.711	20.18	32.86	-12.68	0.761	20.36	12.08	8.28	0.719
ENSG00000166435.17	chr11:74851989-74852082	CE	94	-	XRRA1	protein_coding	141461	0.0398364	41.03	70.87	-29.84	0.908	62.22	70.48	-8.26	0.641	77.02	70.78	6.24	0.636	76.5	40.72	35.78	0.961
ENSG00000166435.17	chr11:74851088-74851203	CE	116	-	XRRA1	protein_coding	141461	0.0398364	42.73	74.57	-31.84	0.852	69.96	74.64	-4.68	0.619	79.89	74.35	5.54	0.508	80.08	42.87	37.21	0.94
ENSG00000166435.17	chr11:74848115-74848462	CE	348	-	XRRA1	protein_coding	141461	0.0398364	95.36	93.61	1.75	0.619	94.33	93.72	0.61	0.547	94.64	93.31	1.33	0.564	94.74	95.08	-0.34	0.526
ENSG00000166435.17	chr11:74845073-74845271	CE	199	-	XRRA1	protein_coding	141461	0.0398364	96.1	94.18	1.92	0.603	94.85	94.02	0.83	0.541	95.69	93.82	1.87	0.595	95.87	96.08	-0.21	0.534
ENSG00000166435.17	chr11:74844168-74844283	CE	116	-	XRRA1	protein_coding	141461	0.0398364	96.75	94.55	2.2	0.626	95.26	94.35	0.91	0.553	95.87	94.48	1.39	0.596	95.93	96.89	-0.96	0.565
ENSG00000166435.17	chr11:74843960-74844167	RI	208	-	XRRA1	protein_coding	141461	0.0398364	17.6	28.57	-10.97	0.782	41.5	28.97	12.53	0.754	16.45	28.91	-12.46	0.796	16.5	17.5	-1	0.563
ENSG00000166435.17	chr11:74843854-74843959	CE	106	-	XRRA1	protein_coding	141461	0.0398364	73.79	90.48	-16.69	0.894	80	90.4	-10.4	0.811	84.26	90.45	-6.19	0.723	84.34	73.89	10.45	0.777
ENSG00000166435.17	chr11:74843454-74843853	RI	400	-	XRRA1	protein_coding	141461	0.0398364	34.55	46.88	-12.33	0.719	52.86	47.01	5.85	0.595	39.59	46.9	-7.31	0.662	39.42	34.23	5.19	0.628
ENSG00000166435.17	chr11:74843350-74843453	CE	104	-	XRRA1	protein_coding	141461	0.0398364	95.46	94.13	1.33	0.615	94.98	94.4	0.58	0.534	96.58	93.9	2.68	0.667	96.72	95.2	1.52	0.586
ENSG00000166435.17	chr11:74842970-74843349	TE	380	-	XRRA1	protein_coding	141461	0.0398364	31.35	50.66	-19.31	0.705	1.45	50.26	-48.81	1	28.99	49.92	-20.93	0.748	28.97	31.04	-2.07	0.507
ENSG00000166435.17	chr11:74842968-74842969	TE	2	-	XRRA1	protein_coding	141461	0.0398364	28.38	1.36	27.02	0.882	29.82	1.42	28.4	1	27.67	1.37	26.3	0.888	27.88	28.09	-0.21	0.505
ENSG00000166435.17	chr11:74840931-74842967	TE	2037	-	XRRA1	protein_coding	141461	0.0398364	21.2	43.8	-22.6	0.826	30.32	44.13	-13.81	0.707	20.68	44.52	-23.84	0.852	20.5	21.22	-0.72	0.503
ENSG00000166435.17	chr11:74840910-74840930	TE	21	-	XRRA1	protein_coding	141461	0.0398364	17.42	1.37	16.05	0.918	36.45	1.33	35.12	0.82	20.84	1.38	19.46	0.894	20.82	17.46	3.36	0.529
ENSG00000166435.17	chr11:74840230-74840909	TE	680	-	XRRA1	protein_coding	141461	0.0398364	6.01	7.03	-1.02	0.623	6.11	7.06	-0.95	0.604	4.4	6.98	-2.58	0.765	4.49	6.03	-1.54	0.649
ENSG00000149577.17	chr11:117181416-117181537	CE	122	+	SIDT2	protein_coding	18709	0.670466	98.32	90.51	7.81	0.869	97.05	90.48	6.57	0.781	97.76	90.62	7.14	0.812	97.87	98.3	-0.43	0.571
ENSG00000149577.17	chr11:117181807-117181971	CE	165	+	SIDT2	protein_coding	18709	0.670466	98.18	97.34	0.84	0.597	97.4	97.18	0.22	0.513	97.39	97.32	0.07	0.523	97.42	98.21	-0.79	0.618
ENSG00000149577.17	chr11:117182060-117182105	CE	46	+	SIDT2	protein_coding	18709	0.670466	97.7	97.19	0.51	0.55	97.44	97.24	0.2	0.522	96.88	97.18	-0.3	0.521	96.9	97.71	-0.81	0.552
ENSG00000149577.17	chr11:117182519-117182620	CE	102	+	SIDT2	protein_coding	18709	0.670466	97.57	97.59	-0.02	0.514	97.43	97.67	-0.24	0.525	96.71	97.67	-0.96	0.573	96.65	97.43	-0.78	0.545
ENSG00000149577.17	chr11:117182723-117182806	CE	84	+	SIDT2	protein_coding	18709	0.670466	98.28	98.15	0.13	0.509	97.91	98.26	-0.35	0.569	97.66	98.23	-0.57	0.569	97.72	98.27	-0.55	0.559
ENSG00000149577.17	chr11:117183779-117183878	CE	100	+	SIDT2	protein_coding	18709	0.670466	97.59	95.52	2.07	0.674	97.99	95.58	2.41	0.713	98.04	95.4	2.64	0.731	98.05	97.54	0.51	0.611
ENSG00000149577.17	chr11:117184074-117184139	CE	66	+	SIDT2	protein_coding	18709	0.670466	97.29	94.84	2.45	0.682	97.3	94.81	2.49	0.706	97.77	94.82	2.95	0.747	97.76	97.13	0.63	0.575
ENSG00000149577.17	chr11:117186130-117186223	CE	94	+	SIDT2	protein_coding	18709	0.670466	97.01	93.38	3.63	0.791	97.08	93.4	3.68	0.793	97.79	93.39	4.4	0.844	97.73	97	0.73	0.567
ENSG00000149577.17	chr11:117186584-117186636	CE	53	+	SIDT2	protein_coding	18709	0.670466	96.51	93.39	3.12	0.742	94.09	93.24	0.85	0.614	97.51	93.33	4.18	0.826	97.53	96.34	1.19	0.66
ENSG00000149577.17	chr11:117186990-117187001	CE	12	+	SIDT2	protein_coding	18709	0.670466	30.74	40.13	-9.39	0.721	25.17	40.01	-14.84	0.875	26.08	39.74	-13.66	0.846	26.48	30.52	-4.04	0.605
ENSG00000149577.17	chr11:117187378-117187449	CE	72	+	SIDT2	protein_coding	18709	0.670466	98.01	97.16	0.85	0.601	97.1	97.26	-0.16	0.5	97.22	97.23	-0.01	0.509	97.33	98.03	-0.7	0.59
ENSG00000149577.17	chr11:117187628-117187699	CE	72	+	SIDT2	protein_coding	18709	0.670466	97.6	97.37	0.23	0.526	96.57	97.42	-0.85	0.555	96.97	97.39	-0.42	0.535	96.98	97.7	-0.72	0.573
ENSG00000149577.17	chr11:117188708-117188728	AA	21	+	SIDT2	protein_coding	18709	0.670466	97.24	90.52	6.72	0.789	93.79	90.49	3.3	0.622	91.88	90.52	1.36	0.557	91.9	97.14	-5.24	0.722
ENSG00000149577.17	chr11:117188729-117188826	CE	98	+	SIDT2	protein_coding	18709	0.670466	97.86	97.7	0.16	0.503	97.82	97.7	0.12	0.518	97.38	97.52	-0.14	0.541	97.38	97.88	-0.5	0.542
ENSG00000149577.17	chr11:117189169-117189242	CE	74	+	SIDT2	protein_coding	18709	0.670466	98.31	97.83	0.48	0.557	97.99	97.97	0.02	0.5	97.54	97.82	-0.28	0.531	97.44	98.35	-0.91	0.576
ENSG00000149577.17	chr11:117189335-117189401	CE	67	+	SIDT2	protein_coding	18709	0.670466	98.19	93.73	4.46	0.833	97.83	93.61	4.22	0.835	97.25	93.71	3.54	0.773	97.44	98.3	-0.86	0.617
ENSG00000149577.17	chr11:117189952-117190025	CE	74	+	SIDT2	protein_coding	18709	0.670466	97.2	97.85	-0.65	0.609	97.5	97.73	-0.23	0.508	97.4	97.89	-0.49	0.553	97.41	97.23	0.18	0.545
ENSG00000149577.17	chr11:117190741-117191877	RI	1137	+	SIDT2	protein_coding	18709	0.670466	4.86	6.21	-1.35	0.565	7.67	6.02	1.65	0.546	6.26	6.36	-0.1	0.52	6.21	5	1.21	0.514
ENSG00000149577.17	chr11:117191878-117192014	CE	137	+	SIDT2	protein_coding	18709	0.670466	98.11	97.18	0.93	0.605	96.33	97.19	-0.86	0.545	96.93	97.13	-0.2	0.532	97.01	98	-0.99	0.63
ENSG00000149577.17	chr11:117192254-117192362	CE	109	+	SIDT2	protein_coding	18709	0.670466	98.3	96.9	1.4	0.656	96.75	96.81	-0.06	0.507	96.79	96.91	-0.12	0.505	96.95	98.32	-1.37	0.673
ENSG00000149577.17	chr11:117192651-117192819	RI	169	+	SIDT2	protein_coding	18709	0.670466	8.19	8.56	-0.37	0.501	5.62	8.71	-3.09	0.617	4.81	8.96	-4.15	0.679	4.71	8.62	-3.91	0.754
ENSG00000149577.17	chr11:117192820-117192866	CE	47	+	SIDT2	protein_coding	18709	0.670466	98.48	96.89	1.59	0.662	97.6	96.9	0.7	0.553	97.67	96.89	0.78	0.566	97.48	98.56	-1.08	0.627
ENSG00000149577.17	chr11:117193153-117193258	CE	106	+	SIDT2	protein_coding	18709	0.670466	98.45	96.81	1.64	0.641	97.28	96.62	0.66	0.547	97.61	96.83	0.78	0.565	97.72	98.38	-0.66	0.593
ENSG00000149577.17	chr11:117193853-117193963	CE	111	+	SIDT2	protein_coding	18709	0.670466	91.99	90.33	1.66	0.592	90.83	90.36	0.47	0.554	93.54	90.4	3.14	0.729	93.54	91.99	1.55	0.639
ENSG00000149577.17	chr11:117195802-117195915	CE	114	+	SIDT2	protein_coding	18709	0.670466	97.51	97.05	0.46	0.544	95.93	97.12	-1.19	0.56	97.02	97.06	-0.04	0.517	97.12	97.52	-0.4	0.538
ENSG00000236264.5	chr11:2335441-2335581	RI	141	-	RPL26P30	transcribed_processed_pseudogene	12550	0.0374066	98.6	98.29	0.31	0.573	98.56	98.35	0.21	0.516	98.4	98.34	0.06	0.505	98.34	98.61	-0.27	0.557
ENSG00000236264.5	chr11:2335315-2335440	TE	126	-	RPL26P30	transcribed_processed_pseudogene	12550	0.0374066	65.51	59.19	6.32	0.66	53.75	58.55	-4.8	0.618	64.4	56.67	7.73	0.689	64.43	64.42	0.01	0.53
ENSG00000236264.5	chr11:2335135-2335314	TE	180	-	RPL26P30	transcribed_processed_pseudogene	12550	0.0374066	34.34	41.1	-6.76	0.702	46.18	41.74	4.44	0.613	35.66	43.39	-7.73	0.714	35.38	35.14	0.24	0.502
ENSG00000151503.14	chr11:134225097-134225345	CE	249	-	NCAPD3	protein_coding	75391	2.82396	94.49	96.75	-2.26	0.612	90.61	96.7	-6.09	0.692	91.83	96.74	-4.91	0.756	91.39	94.73	-3.34	0.64
ENSG00000151503.14	chr11:134224551-134224554	TS	4	-	NCAPD3	protein_coding	75391	2.82396	4.23	4.9	-0.67	0.558	5.54	4.76	0.78	0.53	5.95	4.99	0.96	0.54	5.79	4.23	1.56	0.565
ENSG00000151503.14	chr11:134224546-134224550	TS	5	-	NCAPD3	protein_coding	75391	2.82396	95.63	66.7	28.93	0.824	70.71	66.18	4.53	0.505	42.79	66.37	-23.58	0.747	40.1	95.84	-55.74	1
ENSG00000151503.14	chr11:134224533-134224545	TS	13	-	NCAPD3	protein_coding	75391	2.82396	4.39	33.6	-29.21	0.825	29.1	33.49	-4.39	0.516	35.49	34.28	1.21	0.512	38.48	4.26	34.22	0.833
ENSG00000151503.14	chr11:134224497-134224532	TS	36	-	NCAPD3	protein_coding	75391	2.82396	4.34	4.89	-0.55	0.522	5.68	4.68	1	0.511	27.44	4.9	22.54	0.797	27.3	4.23	23.07	0.824
ENSG00000151503.14	chr11:134224287-134224496	TS	210	-	NCAPD3	protein_coding	75391	2.82396	4.18	4.86	-0.68	0.545	5.88	4.96	0.92	0.539	5.92	4.97	0.95	0.549	6.14	4.23	1.91	0.603
ENSG00000151503.14	chr11:134223983-134223986	TS	4	-	NCAPD3	protein_coding	75391	2.82396	1.01	1.01	0	0.512	1.1	0.99	0.11	0.521	1.58	0.99	0.59	0.606	1.61	1.03	0.58	0.617
ENSG00000151503.14	chr11:134223969-134223982	TS	14	-	NCAPD3	protein_coding	75391	2.82396	69.95	71.3	-1.35	0.561	67.2	71.2	-4	0.711	73.06	71.27	1.79	0.588	73.12	70.07	3.05	0.649
ENSG00000151503.14	chr11:134223968-134223968	TS	1	-	NCAPD3	protein_coding	75391	2.82396	1.04	0.97	0.07	0.502	1.11	0.99	0.12	0.511	1.59	0.98	0.61	0.627	1.62	1.02	0.6	0.617
ENSG00000151503.14	chr11:134223863-134223967	TS	105	-	NCAPD3	protein_coding	75391	2.82396	30.24	28.74	1.5	0.593	32.84	28.62	4.22	0.716	26.98	28.62	-1.64	0.579	26.93	30.18	-3.25	0.669
ENSG00000151503.14	chr11:134223093-134223482	AL	390	-	NCAPD3	protein_coding	75391	2.82396	10.63	6	4.63	0.954	4.15	6.01	-1.86	0.828	5.19	6.03	-0.84	0.64	5.19	11.05	-5.86	0.963
ENSG00000151503.14	chr11:134220572-134220726	CE	155	-	NCAPD3	protein_coding	75391	2.82396	98.13	99.76	-1.63	0.979	99.02	99.76	-0.74	0.837	99.15	99.74	-0.59	0.813	99.19	97.96	1.23	0.855
ENSG00000151503.14	chr11:134220391-134220491	CE	101	-	NCAPD3	protein_coding	75391	2.82396	0.74	0.58	0.16	0.556	0.72	0.61	0.11	0.538	0.76	0.71	0.05	0.519	0.77	0.86	-0.09	0.538
ENSG00000151503.14	chr11:134210270-134210454	CE	185	-	NCAPD3	protein_coding	75391	2.82396	97.51	98.87	-1.36	0.925	99.75	98.85	0.9	0.956	99.5	98.81	0.69	0.864	99.54	97.18	2.36	0.994
ENSG00000151503.14	chr11:134210263-134210269	AD	7	-	NCAPD3	protein_coding	75391	2.82396	0.49	1.09	-0.6	0.711	0.82	1.07	-0.25	0.598	0.6	1.08	-0.48	0.674	0.43	0.47	-0.04	0.528
ENSG00000151503.14	chr11:134209207-134209232	AA	26	-	NCAPD3	protein_coding	75391	2.82396	1.61	1.1	0.51	0.672	1.16	1.09	0.07	0.545	1.21	1.13	0.08	0.519	1.06	1.66	-0.6	0.71
ENSG00000151503.14	chr11:134209145-134209206	CE	62	-	NCAPD3	protein_coding	75391	2.82396	91.61	94.85	-3.24	0.937	96.82	94.89	1.93	0.877	94.63	94.86	-0.23	0.555	93.65	90.58	3.07	0.881
ENSG00000151503.14	chr11:134208952-134209144	RI	193	-	NCAPD3	protein_coding	75391	2.82396	0.62	0.54	0.08	0.523	0.62	0.56	0.06	0.523	0.62	0.55	0.07	0.576	0.66	0.64	0.02	0.512
ENSG00000151503.14	chr11:134208864-134208951	CE	88	-	NCAPD3	protein_coding	75391	2.82396	99.73	99.77	-0.04	0.558	99.76	99.77	-0.01	0.509	99.38	99.77	-0.39	0.782	99.39	99.75	-0.36	0.776
ENSG00000151503.14	chr11:134204899-134204971	CE	73	-	NCAPD3	protein_coding	75391	2.82396	97.08	99.6	-2.52	0.984	99.23	99.6	-0.37	0.782	99.65	99.6	0.05	0.534	99.67	97.13	2.54	0.988
ENSG00000151503.14	chr11:134204046-134204171	CE	126	-	NCAPD3	protein_coding	75391	2.82396	99.77	99.81	-0.04	0.56	99.79	99.8	-0.01	0.533	99.78	99.79	-0.01	0.504	99.78	99.76	0.02	0.517
ENSG00000151503.14	chr11:134203654-134203906	CE	253	-	NCAPD3	protein_coding	75391	2.82396	99.71	99.73	-0.02	0.526	99.73	99.75	-0.02	0.541	99.67	99.72	-0.05	0.548	99.69	99.7	-0.01	0.544
ENSG00000151503.14	chr11:134203199-134203653	RI	455	-	NCAPD3	protein_coding	75391	2.82396	0.75	0.64	0.11	0.552	0.71	0.66	0.05	0.526	1.1	0.88	0.22	0.555	0.81	0.71	0.1	0.528
ENSG00000151503.14	chr11:134203142-134203198	CE	57	-	NCAPD3	protein_coding	75391	2.82396	99.68	99.72	-0.04	0.53	99.65	99.7	-0.05	0.54	99.45	99.53	-0.08	0.544	99.63	99.69	-0.06	0.536
ENSG00000151503.14	chr11:134202816-134202905	CE	90	-	NCAPD3	protein_coding	75391	2.82396	99.76	99.78	-0.02	0.526	99.72	99.79	-0.07	0.577	99.23	99.34	-0.11	0.564	99.73	99.77	-0.04	0.543
ENSG00000151503.14	chr11:134194735-134194738	AA	4	-	NCAPD3	protein_coding	75391	2.82396	99.2	99.81	-0.61	0.961	99.6	99.81	-0.21	0.717	98.89	98.98	-0.09	0.534	99.53	99.18	0.35	0.764
ENSG00000151503.14	chr11:134194665-134194734	CE	70	-	NCAPD3	protein_coding	75391	2.82396	99.76	99.8	-0.04	0.526	99.74	99.79	-0.05	0.518	99.44	99.52	-0.08	0.555	99.6	99.77	-0.17	0.685
ENSG00000151503.14	chr11:134194016-134194150	CE	135	-	NCAPD3	protein_coding	75391	2.82396	99.23	99.42	-0.19	0.592	99.53	99.71	-0.18	0.639	98.73	99.66	-0.93	0.93	96.38	99.48	-3.1	0.94
ENSG00000151503.14	chr11:134185490-134185526	AA	37	-	NCAPD3	protein_coding	75391	2.82396	99.34	99.52	-0.18	0.625									98.67	99.36	-0.69	0.778
ENSG00000151503.14	chr11:134185335-134185489	CE	155	-	NCAPD3	protein_coding	75391	2.82396	99.58	99.64	-0.06	0.549									98.8	99.59	-0.79	0.856
ENSG00000151503.14	chr11:134184903-134184993	CE	91	-	NCAPD3	protein_coding	75391	2.82396	99.32	98.85	0.47	0.725									92.28	99.61	-7.33	1
ENSG00000151503.14	chr11:134184753-134184773	AA	21	-	NCAPD3	protein_coding	75391	2.82396	0.78	0.59	0.19	0.568	0.69	0.58	0.11	0.539	0.66	0.6	0.06	0.527	0.67	0.75	-0.08	0.523
ENSG00000151503.14	chr11:134184637-134184752	CE	116	-	NCAPD3	protein_coding	75391	2.82396	99.43	99.45	-0.02	0.511	99.7	99.44	0.26	0.664	98.9	99.31	-0.41	0.718	93.39	99.55	-6.16	0.965
ENSG00000151503.14	chr11:134183013-134183153	CE	141	-	NCAPD3	protein_coding	75391	2.82396	2.35	2.04	0.31	0.562	1.97	2.05	-0.08	0.517	3	2.64	0.36	0.547	2.94	3.22	-0.28	0.561
ENSG00000151503.14	chr11:134180310-134180334	AA	25	-	NCAPD3	protein_coding	75391	2.82396	0.74	1.21	-0.47	0.681	0.89	1.21	-0.32	0.625	0.76	1.24	-0.48	0.712	0.77	0.73	0.04	0.554
ENSG00000151503.14	chr11:134180163-134180309	CE	147	-	NCAPD3	protein_coding	75391	2.82396	0.74	1.22	-0.48	0.678	1.17	1.19	-0.02	0.51	0.82	1.23	-0.41	0.645	0.85	0.73	0.12	0.57
ENSG00000151503.14	chr11:134178634-134178741	CE	108	-	NCAPD3	protein_coding	75391	2.82396	99.75	99.78	-0.03	0.508	99.77	99.78	-0.01	0.513	99.06	99.78	-0.72	0.955	99.1	99.74	-0.64	0.913
ENSG00000151503.14	chr11:134177753-134177959	CE	207	-	NCAPD3	protein_coding	75391	2.82396	3.16	2.23	0.93	0.652	1.55	2.16	-0.61	0.659	0.94	2.46	-1.52	0.843	0.9	3.03	-2.13	0.912
ENSG00000151503.14	chr11:134177219-134177389	AD	171	-	NCAPD3	protein_coding	75391	2.82396	99.16	99.36	-0.2	0.654	99.71	99.36	0.35	0.737	98.48	99.38	-0.9	0.851	98.39	99.1	-0.71	0.739
ENSG00000151503.14	chr11:134176384-134176386	AA	3	-	NCAPD3	protein_coding	75391	2.82396	98.77	99.18	-0.41	0.712	99.74	99.21	0.53	0.86	99.52	99.22	0.3	0.69	99.54	98.74	0.8	0.856
ENSG00000151503.14	chr11:134176307-134176383	CE	77	-	NCAPD3	protein_coding	75391	2.82396	98.72	99.24	-0.52	0.754	99.77	99.22	0.55	0.899	99.53	99.22	0.31	0.758	99.53	98.78	0.75	0.846
ENSG00000151503.14	chr11:134168917-134169054	CE	138	-	NCAPD3	protein_coding	75391	2.82396	99.45	99.35	0.1	0.61	99.76	99.36	0.4	0.852	99.75	99.33	0.42	0.843	99.74	99.44	0.3	0.715
ENSG00000151503.14	chr11:134168601-134168602	AA	2	-	NCAPD3	protein_coding	75391	2.82396	97.66	98.85	-1.19	0.786	98.28	98.9	-0.62	0.77	97.4	98.87	-1.47	0.874	97.38	97.66	-0.28	0.603
ENSG00000151503.14	chr11:134168529-134168600	AA	72	-	NCAPD3	protein_coding	75391	2.82396	98.34	99.74	-1.4	0.883	99.4	99.74	-0.34	0.746	99.01	99.73	-0.72	0.831	99.02	98.34	0.68	0.635
ENSG00000151503.14	chr11:134168469-134168528	CE	60	-	NCAPD3	protein_coding	75391	2.82396	99.67	99.73	-0.06	0.577	99.66	99.71	-0.05	0.517	99.67	99.72	-0.05	0.529	99.68	99.67	0.01	0.512
ENSG00000151503.14	chr11:134167996-134168195	CE	200	-	NCAPD3	protein_coding	75391	2.82396	99.74	99.77	-0.03	0.528	99.74	99.77	-0.03	0.506	99.75	99.77	-0.02	0.509	99.73	99.73	0	0.517
ENSG00000151503.14	chr11:134161781-134161891	CE	111	-	NCAPD3	protein_coding	75391	2.82396	99.76	99.8	-0.04	0.541	99.69	99.73	-0.04	0.567	99.74	99.81	-0.07	0.601	99.65	99.68	-0.03	0.541
ENSG00000151503.14	chr11:134161455-134161780	AD	326	-	NCAPD3	protein_coding	75391	2.82396	1.02	0.78	0.24	0.615	1.26	1.53	-0.27	0.601					2.76	1.67	1.09	0.733
ENSG00000151503.14	chr11:134158329-134158495	CE	167	-	NCAPD3	protein_coding	75391	2.82396	99.78	99.8	-0.02	0.515	99.79	99.8	-0.01	0.528	99.58	99.8	-0.22	0.716	99.57	99.78	-0.21	0.721
ENSG00000151503.14	chr11:134157928-134158067	CE	140	-	NCAPD3	protein_coding	75391	2.82396	99.78	99.81	-0.03	0.526	99.81	99.81	0	0.523	99.63	99.81	-0.18	0.691	99.62	99.78	-0.16	0.667
ENSG00000151503.14	chr11:134157018-134157095	CE	78	-	NCAPD3	protein_coding	75391	2.82396	99.42	99.8	-0.38	0.837	99.78	99.79	-0.01	0.504	99.52	99.8	-0.28	0.796	99.52	99.41	0.11	0.584
ENSG00000151503.14	chr11:134156923-134157017	RI	95	-	NCAPD3	protein_coding	75391	2.82396	5.56	2.35	3.21	0.895	2.1	2.35	-0.25	0.575	3.01	2.39	0.62	0.661	2.96	5.63	-2.67	0.821
ENSG00000151503.14	chr11:134156819-134156922	AA	104	-	NCAPD3	protein_coding	75391	2.82396	6.27	3.84	2.43	0.841	3.48	3.76	-0.28	0.564	4.51	3.8	0.71	0.626	4.52	6.26	-1.74	0.757
ENSG00000151503.14	chr11:134156752-134156818	CE	67	-	NCAPD3	protein_coding	75391	2.82396	9.45	4.3	5.15	0.977	3.5	4.27	-0.77	0.669	6.08	4.33	1.75	0.792	6.03	9.38	-3.35	0.87
ENSG00000151503.14	chr11:134153796-134156751	RI	2956	-	NCAPD3	protein_coding	75391	2.82396	4.98	2.46	2.52	0.916	2.93	2.45	0.48	0.625	3.7	2.43	1.27	0.736	3.7	5.07	-1.37	0.72
ENSG00000151503.14	chr11:134153709-134153795	CE	87	-	NCAPD3	protein_coding	75391	2.82396	4.96	2.47	2.49	0.884	2.26	2.45	-0.19	0.573	4.11	2.47	1.64	0.835	4.11	5.01	-0.9	0.639
ENSG00000151503.14	chr11:134153364-134153708	RI	345	-	NCAPD3	protein_coding	75391	2.82396	4.61	2.16	2.45	0.902	2.06	2.19	-0.13	0.563	3.63	2.21	1.42	0.818	3.68	4.57	-0.89	0.638
ENSG00000151503.14	chr11:134153289-134153363	CE	75	-	NCAPD3	protein_coding	75391	2.82396	98.57	99.79	-1.22	0.896	99.77	99.77	0	0.512	99.72	99.78	-0.06	0.538	99.73	98.56	1.17	0.857
ENSG00000151503.14	chr11:134153140-134153200	CE	61	-	NCAPD3	protein_coding	75391	2.82396	97.79	99.04	-1.25	0.849	95.59	98.95	-3.36	0.971	98.22	99.05	-0.83	0.788	98.18	97.82	0.36	0.576
ENSG00000151503.14	chr11:134153011-134153052	AA	42	-	NCAPD3	protein_coding	75391	2.82396	29.92	96.68	-66.76	1	95.47	96.71	-1.24	0.724	38.25	96.68	-58.43	1	38.11	29.86	8.25	0.895
ENSG00000151503.14	chr11:134152578-134153010	TE	433	-	NCAPD3	protein_coding	75391	2.82396	27.96	25.27	2.69	0.666	31.8	24.93	6.87	0.981	16.46	24.98	-8.52	0.822	16.82	27.93	-11.11	0.856
ENSG00000151503.14	chr11:134152482-134152577	TE	96	-	NCAPD3	protein_coding	75391	2.82396	0.18	0.13	0.05	0.609	0.12	0.11	0.01	0.536	0.15	0.13	0.02	0.546	0.16	0.18	-0.02	0.548
ENSG00000151503.14	chr11:134152479-134152481	TE	3	-	NCAPD3	protein_coding	75391	2.82396	17.1	5.86	11.24	0.738	16.08	6.33	9.75	0.886	12.71	6.03	6.68	0.657	12.47	17.09	-4.62	0.573
ENSG00000151503.14	chr11:134152463-134152478	TE	16	-	NCAPD3	protein_coding	75391	2.82396	0.15	0.13	0.02	0.564	0.13	0.12	0.01	0.514	0.16	0.13	0.03	0.51	0.16	0.14	0.02	0.521
ENSG00000151503.14	chr11:134152462-134152462	TE	1	-	NCAPD3	protein_coding	75391	2.82396	0.26	0.59	-0.33	0.723	9.04	0.59	8.45	0.923	6.4	0.57	5.83	0.915	6.39	0.25	6.14	0.946
ENSG00000151503.14	chr11:134152456-134152461	TE	6	-	NCAPD3	protein_coding	75391	2.82396	4.13	29.43	-25.3	1	15.51	29.46	-13.95	0.835	28.82	29.54	-0.72	0.503	28.54	4.18	24.36	1
ENSG00000151503.14	chr11:134152445-134152455	TE	11	-	NCAPD3	protein_coding	75391	2.82396	0.15	0.14	0.01	0.511	0.15	0.13	0.02	0.534	0.16	0.15	0.01	0.523	0.16	0.15	0.01	0.532
ENSG00000151503.14	chr11:134152441-134152444	TE	4	-	NCAPD3	protein_coding	75391	2.82396	17.37	4.68	12.69	0.998	13.13	4.59	8.54	0.721	6.01	4.68	1.33	0.717	6	17.41	-11.41	1
ENSG00000151503.14	chr11:134152434-134152440	TE	7	-	NCAPD3	protein_coding	75391	2.82396	27.87	28.41	-0.54	0.59	9.77	28.13	-18.36	0.983	26.1	28.44	-2.34	0.633	26.26	27.9	-1.64	0.506
ENSG00000151503.14	chr11:134151926-134152433	TE	508	-	NCAPD3	protein_coding	75391	2.82396	0.14	0.76	-0.62	0.865	0.13	0.11	0.02	0.557	2.31	0.76	1.55	0.916	2.31	0.14	2.17	0.998
ENSG00000151503.14	chr11:134151868-134151925	TE	58	-	NCAPD3	protein_coding	75391	2.82396	5.86	5.75	0.11	0.548	0.13	0.11	0.02	0.553	2.18	5.75	-3.57	0.998	2.16	5.88	-3.72	1
ENSG00000151503.14	chr11:134150690-134151143	TE	454	-	NCAPD3	protein_coding	75391	2.82396	45.69	62.06	-16.37	0.816					37.93	61.98	-24.05	0.928	38.33	45.86	-7.53	0.724
ENSG00000151503.14	chr11:134150663-134150689	TE	27	-	NCAPD3	protein_coding	75391	2.82396	54.12	38.2	15.92	0.799	4.71	2.91	1.8	0.913	62.22	38.17	24.05	0.921	61.5	54.13	7.37	0.715
ENSG00000166181.13	chr11:43311978-43311988	TS	11	+	API5	protein_coding	32566	6.59649	0.27	0.34	-0.07	0.567	0.36	0.35	0.01	0.501	0.24	0.34	-0.1	0.599	0.24	0.27	-0.03	0.503
ENSG00000166181.13	chr11:43311989-43311995	TS	7	+	API5	protein_coding	32566	6.59649	0.27	0.34	-0.07	0.577	0.34	0.34	0	0.502	0.23	0.33	-0.1	0.616	0.24	0.26	-0.02	0.548
ENSG00000166181.13	chr11:43311996-43311997	TS	2	+	API5	protein_coding	32566	6.59649	60.14	46.53	13.61	0.724	58.4	46.66	11.74	0.722	43.46	46.44	-2.98	0.551	43.01	60	-16.99	0.946
ENSG00000166181.13	chr11:43311998-43312002	TS	5	+	API5	protein_coding	32566	6.59649	25.76	29.21	-3.45	0.582	35.27	29.24	6.03	0.73	35.56	29.18	6.38	0.644	35.89	25.93	9.96	0.686
ENSG00000166181.13	chr11:43312003-43312196	TS	194	+	API5	protein_coding	32566	6.59649	14.36	24.47	-10.11	0.845	6.66	24.45	-17.79	0.976	21.23	24.6	-3.37	0.582	21.45	14.35	7.1	0.86
ENSG00000166181.13	chr11:43318421-43318482	CE	62	+	API5	protein_coding	32566	6.59649	5.55	1.74	3.81	0.997	1.26	1.72	-0.46	0.683	1.83	1.68	0.15	0.577	1.8	5.53	-3.73	0.996
ENSG00000166181.13	chr11:43318640-43318732	AA	93	+	API5	protein_coding	32566	6.59649	99.3	99.28	0.02	0.502	99.52	99.27	0.25	0.704					99.76	99.3	0.46	0.884
ENSG00000166181.13	chr11:43318733-43318801	CE	69	+	API5	protein_coding	32566	6.59649	99.22	99.22	0	0.526	99.58	99.2	0.38	0.777					99.72	99.23	0.49	0.856
ENSG00000166181.13	chr11:43320821-43320914	CE	94	+	API5	protein_coding	32566	6.59649	99.76	99.81	-0.05	0.571	99.83	99.81	0.02	0.518	99.82	99.81	0.01	0.544	99.85	99.76	0.09	0.65
ENSG00000166181.13	chr11:43321985-43322136	CE	152	+	API5	protein_coding	32566	6.59649	99.88	99.84	0.04	0.585					99.87	99.84	0.03	0.547	99.88	99.89	-0.01	0.508
ENSG00000166181.13	chr11:43323430-43323504	CE	75	+	API5	protein_coding	32566	6.59649	99.9	99.86	0.04	0.558					99.89	99.86	0.03	0.577	99.89	99.89	0	0.504
ENSG00000166181.13	chr11:43323505-43323636	AD	132	+	API5	protein_coding	32566	6.59649	99.31	99.83	-0.52	0.949					98.97	99.83	-0.86	0.978	99.12	99.44	-0.32	0.75
ENSG00000166181.13	chr11:43327091-43327224	CE	134	+	API5	protein_coding	32566	6.59649	1.16	1.15	0.01	0.512					0.91	1.15	-0.24	0.64	0.95	0.99	-0.04	0.524
ENSG00000166181.13	chr11:43327789-43327878	CE	90	+	API5	protein_coding	32566	6.59649	99.39	99.25	0.14	0.537	99.7	99.5	0.2	0.649	99.54	99.3	0.24	0.57	99.49	99.39	0.1	0.522
ENSG00000166181.13	chr11:43328712-43328787	CE	76	+	API5	protein_coding	32566	6.59649	99.37	99.24	0.13	0.511									99.53	99.42	0.11	0.549
ENSG00000166181.13	chr11:43329965-43330035	CE	71	+	API5	protein_coding	32566	6.59649	99.36	99.45	-0.09	0.577	99.68	99.46	0.22	0.632	99.54	99.46	0.08	0.501	99.48	99.4	0.08	0.524
ENSG00000166181.13	chr11:43330036-43330058	AD	23	+	API5	protein_coding	32566	6.59649	99.34	99.34	0	0.501	99.65	99.33	0.32	0.743	99.53	99.34	0.19	0.655	99.46	99.39	0.07	0.507
ENSG00000166181.13	chr11:43330508-43330564	CE	57	+	API5	protein_coding	32566	6.59649	99.02	99.39	-0.37	0.647	99.68	99.37	0.31	0.742	97.46	99.39	-1.93	0.979	96.78	99.06	-2.28	0.962
ENSG00000166181.13	chr11:43335278-43335307	AA	30	+	API5	protein_coding	32566	6.59649	99.26	99.43	-0.17	0.591					98.74	99.42	-0.68	0.887	98.43	99.25	-0.82	0.864
ENSG00000166181.13	chr11:43335315-43335354	CE	40	+	API5	protein_coding	32566	6.59649	99.33	99.49	-0.16	0.636	99.68	99.49	0.19	0.612	99.03	99.5	-0.47	0.827	98.8	99.32	-0.52	0.803
ENSG00000166181.13	chr11:43335858-43335994	CE	137	+	API5	protein_coding	32566	6.59649	99.42	99.46	-0.04	0.546	99.66	99.46	0.2	0.605	99.55	99.52	0.03	0.549	99.55	99.41	0.14	0.536
ENSG00000166181.13	chr11:43342433-43342515	AA	83	+	API5	protein_coding	32566	6.59649	99.88	99.84	0.04	0.568	99.84	99.84	0	0.522	99.87	99.84	0.03	0.563	99.87	99.88	-0.01	0.524
ENSG00000166181.13	chr11:43342516-43342980	TE	465	+	API5	protein_coding	32566	6.59649	0.02	0.03	-0.01	0.553	0.03	0.03	0	0.501	0.02	0.03	-0.01	0.573	0.02	0.02	0	0.507
ENSG00000166181.13	chr11:43342981-43342981	TE	1	+	API5	protein_coding	32566	6.59649	0.02	0.03	-0.01	0.575	0.03	0.03	0	0.509	0.02	0.03	-0.01	0.506	0.02	0.02	0	0.502
ENSG00000166181.13	chr11:43342982-43344529	TE	1548	+	API5	protein_coding	32566	6.59649	99.98	99.97	0.01	0.544	99.97	99.97	0	0.503	99.98	99.97	0.01	0.564	99.98	99.98	0	0.513
ENSG00000165915.14	chr11:47410087-47410395	CE	309	+	SLC39A13	protein_coding	9364	1.72777	98.53	98.43	0.1	0.556	98.55	98.38	0.17	0.546	97.26	98.46	-1.2	0.631	96.94	98.31	-1.37	0.64
ENSG00000165915.14	chr11:47411926-47412039	CE	114	+	SLC39A13	protein_coding	9364	1.72777	98.73	98.62	0.11	0.503	98.57	98.67	-0.1	0.505	98	98.63	-0.63	0.563	98.05	98.7	-0.65	0.585
ENSG00000165915.14	chr11:47413400-47413507	CE	108	+	SLC39A13	protein_coding	9364	1.72777	97.48	98.04	-0.56	0.584	98.96	97.88	1.08	0.712	97.34	97.95	-0.61	0.61	97.37	97.5	-0.13	0.514
ENSG00000165915.14	chr11:47413597-47413686	CE	90	+	SLC39A13	protein_coding	9364	1.72777	98.89	99.05	-0.16	0.52	99.06	99.1	-0.04	0.501	98.72	99.06	-0.34	0.585	98.73	98.86	-0.13	0.553
ENSG00000165915.14	chr11:47414425-47414475	CE	51	+	SLC39A13	protein_coding	9364	1.72777	98.83	97.55	1.28	0.703	99.02	97.61	1.41	0.752	98.75	97.59	1.16	0.709	98.78	98.75	0.03	0.508
ENSG00000165915.14	chr11:47414476-47414776	RI	301	+	SLC39A13	protein_coding	9364	1.72777	8.82	6.73	2.09	0.657	5.91	6.7	-0.79	0.563	10.15	6.45	3.7	0.725	10.2	8.54	1.66	0.602
ENSG00000165915.14	chr11:47414906-47414909	AD	4	+	SLC39A13	protein_coding	9364	1.72777	87.5	84.27	3.23	0.69	92.38	84.27	8.11	0.896	94.75	84.16	10.59	0.932	94.61	87.6	7.01	0.844
ENSG00000165915.14	chr11:47414910-47415038	RI	129	+	SLC39A13	protein_coding	9364	1.72777	9.04	5.89	3.15	0.646	11.84	5.86	5.98	0.76	11.4	5.77	5.63	0.777	11.23	9.09	2.14	0.61
ENSG00000165915.14	chr11:47415039-47415059	AA	21	+	SLC39A13	protein_coding	9364	1.72777	10.01	7.35	2.66	0.661	5.73	7.35	-1.62	0.601	13.1	7.47	5.63	0.788	13.15	9.78	3.37	0.663
ENSG00000165915.14	chr11:47415160-47415287	RI	128	+	SLC39A13	protein_coding	9364	1.72777	37.45	28.6	8.85	0.809	25.36	28.26	-2.9	0.628	28.22	28.64	-0.42	0.521	27.97	37.33	-9.36	0.791
ENSG00000165915.14	chr11:47415497-47416324	RI	828	+	SLC39A13	protein_coding	9364	1.72777	97.31	80.25	17.06	0.999	91.88	80.31	11.57	0.904	91.74	80.34	11.4	0.984	91.7	97.23	-5.53	0.937
ENSG00000162174.12	chr11:62337448-62337450	TS	3	+	ASRGL1	protein_coding	55964	0.907936	0.41	0.56	-0.15	0.566	0.49	0.53	-0.04	0.541	0.67	0.55	0.12	0.541	0.67	0.41	0.26	0.618
ENSG00000162174.12	chr11:62337451-62337452	TS	2	+	ASRGL1	protein_coding	55964	0.907936	94.4	94.19	0.21	0.505	94.33	94.21	0.12	0.514	94.02	94.24	-0.22	0.554	94.1	94.43	-0.33	0.536
ENSG00000162174.12	chr11:62337453-62337458	TS	6	+	ASRGL1	protein_coding	55964	0.907936	4.11	4.88	-0.77	0.63	4.09	4.89	-0.8	0.634	4.5	4.89	-0.39	0.567	4.46	4.24	0.22	0.515
ENSG00000162174.12	chr11:62337459-62337492	TS	34	+	ASRGL1	protein_coding	55964	0.907936	1.48	1.28	0.2	0.58	0.74	1.28	-0.54	0.7	1.19	1.31	-0.12	0.582	1.19	1.46	-0.27	0.635
ENSG00000162174.12	chr11:62337493-62337494	TS	2	+	ASRGL1	protein_coding	55964	0.907936	0.51	0.72	-0.21	0.582	0.91	0.71	0.2	0.59	0.8	0.72	0.08	0.535	0.83	0.51	0.32	0.659
ENSG00000162174.12	chr11:62337495-62337574	TS	80	+	ASRGL1	protein_coding	55964	0.907936	0.64	0.56	0.08	0.593	1.37	0.56	0.81	0.811	1.34	0.56	0.78	0.767	1.38	0.63	0.75	0.738
ENSG00000162174.12	chr11:62337890-62337966	AA	77	+	ASRGL1	protein_coding	55964	0.907936	25.55	25.24	0.31	0.523	29.09	25.5	3.59	0.746	34.72	25.22	9.5	0.869	34.82	25.52	9.3	0.863
ENSG00000162174.12	chr11:62337967-62337993	AA	27	+	ASRGL1	protein_coding	55964	0.907936	95.84	96.04	-0.2	0.61	96.5	96.18	0.32	0.527	92.54	96.03	-3.49	0.852	92.48	95.82	-3.34	0.893
ENSG00000162174.12	chr11:62337994-62338167	CE	174	+	ASRGL1	protein_coding	55964	0.907936	99.55	99.53	0.02	0.516	99.62	99.67	-0.05	0.534	99.56	99.53	0.03	0.55	99.58	99.55	0.03	0.529
ENSG00000162174.12	chr11:62356325-62356467	CE	143	+	ASRGL1	protein_coding	55964	0.907936	83.85	88.66	-4.81	0.905	88.43	90.35	-1.92	0.675	88.74	88.96	-0.22	0.533	88.73	84.18	4.55	0.908
ENSG00000162174.12	chr11:62381797-62383247	AL	1451	+	ASRGL1	protein_coding	55964	0.907936	3.52	4.57	-1.05	0.665	3.4	4.29	-0.89	0.57	7.57	5.24	2.33	0.693	6.24	2.27	3.97	0.905
ENSG00000162174.12	chr11:62391500-62391521	AA	22	+	ASRGL1	protein_coding	55964	0.907936	2.25	4.33	-2.08	0.823	2.92	3.51	-0.59	0.588	5.45	4.25	1.2	0.614	7.23	3.89	3.34	0.807
ENSG00000162174.12	chr11:62391795-62391934	CE	140	+	ASRGL1	protein_coding	55964	0.907936	6.83	6.47	0.36	0.522	5.72	5.13	0.59	0.529	3.77	6.41	-2.64	0.744	1.84	3.01	-1.17	0.741
ENSG00000162174.12	chr11:62392079-62392568	TE	490	+	ASRGL1	protein_coding	55964	0.907936	62.62	47.95	14.67	0.969					57.81	41.9	15.91	0.999	21.18	26.23	-5.05	0.721
ENSG00000162174.12	chr11:62392569-62392585	TE	17	+	ASRGL1	protein_coding	55964	0.907936	37.3	51.94	-14.64	0.97	92.49	76.46	16.03	0.939	41.94	57.99	-16.05	1	0.17	0.11	0.06	0.605
ENSG00000162174.12	chr11:62393407-62393412	TE	6	+	ASRGL1	protein_coding	55964	0.907936	27.96	21.44	6.52	0.529	0.41	21.6	-21.19	1	41.86	21.58	20.28	0.878	35.81	21.05	14.76	0.808
ENSG00000175602.4	chr11:65890754-65890795	RI	42	+	CCDC85B	protein_coding	962	39.236	99.38	99.72	-0.34	0.697									99.6	99.39	0.21	0.583
ENSG00000175602.4	chr11:65890796-65890879	CE	84	+	CCDC85B	protein_coding	962	39.236	99.49	99.76	-0.27	0.671									99.66	99.5	0.16	0.595
ENSG00000175602.4	chr11:65890880-65890927	RI	48	+	CCDC85B	protein_coding	962	39.236	99.54	99.77	-0.23	0.668	99.67	99.58	0.09	0.532	99.42	99.6	-0.18	0.573	99.64	99.51	0.13	0.584
ENSG00000149782.13	chr11:64251530-64251546	TS	17	+	PLCB3	protein_coding	17620	1.23828	6.15	3.59	2.56	0.637	4.09	3.6	0.49	0.528	7.16	3.64	3.52	0.666	7.04	6.12	0.92	0.532
ENSG00000149782.13	chr11:64251547-64251574	TS	28	+	PLCB3	protein_coding	17620	1.23828	6.14	3.93	2.21	0.606	65.19	3.84	61.35	0.981	11.34	3.84	7.5	0.766	11.82	6.19	5.63	0.672
ENSG00000149782.13	chr11:64251575-64251748	TS	174	+	PLCB3	protein_coding	17620	1.23828	93.9	96	-2.1	0.57	35.03	96.05	-61.02	0.968	88.42	95.98	-7.56	0.77	88	93.86	-5.86	0.68
ENSG00000149782.13	chr11:64254415-64254492	CE	78	+	PLCB3	protein_coding	17620	1.23828	96.79	97.32	-0.53	0.501	94.66	97.4	-2.74	0.704	94.74	97.4	-2.66	0.707	94.76	96.87	-2.11	0.696
ENSG00000149782.13	chr11:64254748-64254816	CE	69	+	PLCB3	protein_coding	17620	1.23828	97.17	97.89	-0.72	0.57	98.32	97.9	0.42	0.539	95.61	97.96	-2.35	0.753	95.6	97.01	-1.41	0.663
ENSG00000149782.13	chr11:64254898-64254951	AA	54	+	PLCB3	protein_coding	17620	1.23828	97.7	96.66	1.04	0.622	98.48	96.72	1.76	0.727	96	96.67	-0.67	0.554	95.94	97.68	-1.74	0.705
ENSG00000149782.13	chr11:64254952-64255038	CE	87	+	PLCB3	protein_coding	17620	1.23828	97.75	96.64	1.11	0.647	98.36	96.82	1.54	0.687	95.8	96.82	-1.02	0.58	95.79	97.75	-1.96	0.687
ENSG00000149782.13	chr11:64255234-64255313	CE	80	+	PLCB3	protein_coding	17620	1.23828	97.18	96.29	0.89	0.568	98	96.42	1.58	0.656	95.02	96.48	-1.46	0.608	95.08	97.24	-2.16	0.645
ENSG00000149782.13	chr11:64255396-64255449	CE	54	+	PLCB3	protein_coding	17620	1.23828	96.81	97.56	-0.75	0.563	97.7	97.62	0.08	0.538	95.9	97.72	-1.82	0.666	96.14	96.93	-0.79	0.548
ENSG00000149782.13	chr11:64255541-64255616	CE	76	+	PLCB3	protein_coding	17620	1.23828	97.2	97.58	-0.38	0.512	97.58	97.59	-0.01	0.5	95.58	97.59	-2.01	0.663	95.46	97.17	-1.71	0.618
ENSG00000149782.13	chr11:64255721-64255821	CE	101	+	PLCB3	protein_coding	17620	1.23828	97.31	97.81	-0.5	0.548	98.15	97.79	0.36	0.549	97.35	97.85	-0.5	0.553	97.29	97.32	-0.03	0.512
ENSG00000149782.13	chr11:64256376-64256542	CE	167	+	PLCB3	protein_coding	17620	1.23828	97.29	98.11	-0.82	0.6	98.52	98.1	0.42	0.566	97.54	98.07	-0.53	0.549	97.5	97.32	0.18	0.517
ENSG00000149782.13	chr11:64256618-64256764	CE	147	+	PLCB3	protein_coding	17620	1.23828	97.97	98.31	-0.34	0.569	98.57	98.48	0.09	0.508	97.11	98.38	-1.27	0.653	97.18	97.88	-0.7	0.572
ENSG00000149782.13	chr11:64258473-64258713	CE	241	+	PLCB3	protein_coding	17620	1.23828	98.02	98.64	-0.62	0.607	98.65	98.66	-0.01	0.516	97.33	98.68	-1.35	0.664	97.36	98.02	-0.66	0.569
ENSG00000149782.13	chr11:64258885-64258969	CE	85	+	PLCB3	protein_coding	17620	1.23828	98.16	98.72	-0.56	0.574	98.78	98.73	0.05	0.513	97.61	98.72	-1.11	0.633	97.52	98.07	-0.55	0.521
ENSG00000149782.13	chr11:64259058-64259244	CE	187	+	PLCB3	protein_coding	17620	1.23828	97.85	98.47	-0.62	0.599	98.59	98.59	0	0.532	92.45	98.52	-6.07	0.95	92.52	97.82	-5.3	0.896
ENSG00000149782.13	chr11:64260029-64260234	CE	206	+	PLCB3	protein_coding	17620	1.23828	97.45	98.27	-0.82	0.618	97.99	98.25	-0.26	0.528	96.26	98.25	-1.99	0.674	96.15	97.54	-1.39	0.614
ENSG00000149782.13	chr11:64261400-64261496	CE	97	+	PLCB3	protein_coding	17620	1.23828	97.54	98.3	-0.76	0.614	98.12	98.25	-0.13	0.504	96.79	98.16	-1.37	0.644	96.81	97.67	-0.86	0.601
ENSG00000149782.13	chr11:64261581-64261665	CE	85	+	PLCB3	protein_coding	17620	1.23828	97.42	98.37	-0.95	0.609	98.63	98.36	0.27	0.538	97.36	98.35	-0.99	0.612	97.34	97.45	-0.11	0.504
ENSG00000149782.13	chr11:64261952-64262076	CE	125	+	PLCB3	protein_coding	17620	1.23828	97.51	98.24	-0.73	0.558	98.76	98.14	0.62	0.613	97.42	98.2	-0.78	0.589	97.37	97.54	-0.17	0.526
ENSG00000149782.13	chr11:64262407-64262561	CE	155	+	PLCB3	protein_coding	17620	1.23828	96.49	98.21	-1.72	0.658	98.4	98.1	0.3	0.554	97.1	98.26	-1.16	0.632	97.08	96.6	0.48	0.531
ENSG00000149782.13	chr11:64262647-64262808	CE	162	+	PLCB3	protein_coding	17620	1.23828	97.05	98.46	-1.41	0.632	98.46	98.55	-0.09	0.516	97.79	98.49	-0.7	0.598	97.88	97.04	0.84	0.561
ENSG00000149782.13	chr11:64263498-64263597	CE	100	+	PLCB3	protein_coding	17620	1.23828	98.02	96.76	1.26	0.628	98.65	96.73	1.92	0.775	98.42	96.79	1.63	0.711	98.29	98.12	0.17	0.524
ENSG00000149782.13	chr11:64263691-64263795	CE	105	+	PLCB3	protein_coding	17620	1.23828	98.14	98.77	-0.63	0.611	98.62	98.81	-0.19	0.501	98.42	98.84	-0.42	0.558	98.43	98.12	0.31	0.563
ENSG00000149782.13	chr11:64264021-64264112	CE	92	+	PLCB3	protein_coding	17620	1.23828	97.92	96.17	1.75	0.689	97.97	96.14	1.83	0.739	97.85	96.13	1.72	0.708	97.8	97.97	-0.17	0.557
ENSG00000149782.13	chr11:64265192-64265227	CE	36	+	PLCB3	protein_coding	17620	1.23828	97.3	97.63	-0.33	0.549	97.52	97.68	-0.16	0.502	92.91	97.68	-4.77	0.785	92.88	97.23	-4.35	0.8
ENSG00000149782.13	chr11:64265310-64265502	CE	193	+	PLCB3	protein_coding	17620	1.23828	97.62	98.61	-0.99	0.63	98.44	98.55	-0.11	0.504	97.13	98.59	-1.46	0.637	97.1	97.78	-0.68	0.559
ENSG00000149782.13	chr11:64265886-64266039	CE	154	+	PLCB3	protein_coding	17620	1.23828	97.94	98.82	-0.88	0.641	98.73	98.82	-0.09	0.505	97.92	98.81	-0.89	0.609	97.93	98.02	-0.09	0.522
ENSG00000149782.13	chr11:64266126-64266202	CE	77	+	PLCB3	protein_coding	17620	1.23828	97.63	98.38	-0.75	0.608	98.33	98.46	-0.13	0.524	97.82	98.45	-0.63	0.58	97.83	97.54	0.29	0.545
ENSG00000149782.13	chr11:64266315-64266404	CE	90	+	PLCB3	protein_coding	17620	1.23828	96.91	98.13	-1.22	0.62	97.65	98.16	-0.51	0.567	97.62	98.13	-0.51	0.573	97.71	96.98	0.73	0.581
ENSG00000149782.13	chr11:64266495-64266552	CE	58	+	PLCB3	protein_coding	17620	1.23828	95.45	97.05	-1.6	0.625	95.84	97.13	-1.29	0.634	96.59	97.08	-0.49	0.559	96.72	95.29	1.43	0.629
ENSG00000149782.13	chr11:64267185-64267271	CE	87	+	PLCB3	protein_coding	17620	1.23828	96.05	98.45	-2.4	0.767	95.7	96.79	-1.09	0.643	96.86	96.76	0.1	0.523	96.87	96.09	0.78	0.555
ENSG00000149782.13	chr11:64267353-64267570	CE	218	+	PLCB3	protein_coding	17620	1.23828	94.73	98.28	-3.55	0.862	95.31	96.73	-1.42	0.702	96.58	96.62	-0.04	0.511	96.56	94.77	1.79	0.7
ENSG00000149269.10	chr11:77474061-77474094	TS	34	-	PAK1	protein_coding	152618	0.393677	0.69	0.89	-0.2	0.578	14.3	0.93	13.37	0.923	0.74	0.96	-0.22	0.575	0.73	0.67	0.06	0.528
ENSG00000149269.10	chr11:77473552-77474060	TS	509	-	PAK1	protein_coding	152618	0.393677	99.31	99.02	0.29	0.603	85.62	99.07	-13.45	0.927	99.23	99.06	0.17	0.54	99.24	99.36	-0.12	0.54
ENSG00000149269.10	chr11:77411905-77412064	TS	160	-	PAK1	protein_coding	152618	0.393677	5.26	17.71	-12.45	0.826	4.56	17.86	-13.3	0.842	32.58	17.9	14.68	0.603	32.56	5.29	27.27	0.732
ENSG00000149269.10	chr11:77411774-77411904	TS	131	-	PAK1	protein_coding	152618	0.393677	94.62	81.94	12.68	0.82	95.03	82.1	12.93	0.822	67.69	82.07	-14.38	0.582	67.3	94.58	-27.28	0.715
ENSG00000149269.10	chr11:77398406-77411773	AD	13368	-	PAK1	protein_coding	152618	0.393677	15.84	23.33	-7.49	0.616	11.17	23.32	-12.15	0.67	10.92	23.13	-12.21	0.695	11.18	16.16	-4.98	0.606
ENSG00000149269.10	chr11:77397027-77398405	AD	1379	-	PAK1	protein_coding	152618	0.393677	10.68	8.9	1.78	0.528	8.31	9.15	-0.84	0.531	11.02	9.01	2.01	0.547	11.04	11.16	-0.12	0.506
ENSG00000149269.10	chr11:77392539-77392541	AA	3	-	PAK1	protein_coding	152618	0.393677	82.56	81.91	0.65	0.534	76.53	82.2	-5.67	0.657	72.19	82.36	-10.17	0.737	72.65	82.47	-9.82	0.701
ENSG00000149269.10	chr11:77379894-77379994	CE	101	-	PAK1	protein_coding	152618	0.393677	99.42	99.32	0.1	0.526	99.26	99.34	-0.08	0.538	99.38	99.34	0.04	0.508	99.36	99.41	-0.05	0.536
ENSG00000149269.10	chr11:77379241-77379388	CE	148	-	PAK1	protein_coding	152618	0.393677	99.54	99.32	0.22	0.622	99.34	99.32	0.02	0.5	99.45	99.32	0.13	0.555	99.48	99.53	-0.05	0.504
ENSG00000149269.10	chr11:77374328-77374365	CE	38	-	PAK1	protein_coding	152618	0.393677	99.5	99.26	0.24	0.608	99.29	99.25	0.04	0.522	99.44	99.26	0.18	0.611	99.46	99.48	-0.02	0.545
ENSG00000149269.10	chr11:77358945-77358947	RI	3	-	PAK1	protein_coding	152618	0.393677	98.72	97.53	1.19	0.792									97.36	98.65	-1.29	0.812
ENSG00000149269.10	chr11:77358898-77358944	CE	47	-	PAK1	protein_coding	152618	0.393677	99.56	99.4	0.16	0.582									99.56	99.58	-0.02	0.519
ENSG00000149269.10	chr11:77356507-77356561	CE	55	-	PAK1	protein_coding	152618	0.393677	4.37	3.71	0.66	0.59	3.66	2.84	0.82	0.668	1.97	2.85	-0.88	0.599	2.04	3.78	-1.74	0.762
ENSG00000149269.10	chr11:77353536-77353599	CE	64	-	PAK1	protein_coding	152618	0.393677	90.9	91.68	-0.78	0.509	94.19	91.69	2.5	0.731	97.79	91.69	6.1	0.98	97.6	90.99	6.61	0.899
ENSG00000149269.10	chr11:77349239-77349287	CE	49	-	PAK1	protein_coding	152618	0.393677	92.48	93.88	-1.4	0.588	97.16	93.91	3.25	0.893	97.88	93.85	4.03	0.931	97.64	92.51	5.13	0.883
ENSG00000149269.10	chr11:77343819-77343931	CE	113	-	PAK1	protein_coding	152618	0.393677	99.58	99.56	0.02	0.505	99.55	99.57	-0.02	0.504	99.6	99.57	0.03	0.51	99.62	99.59	0.03	0.509
ENSG00000149269.10	chr11:77340646-77340763	CE	118	-	PAK1	protein_coding	152618	0.393677	99.56	99.53	0.03	0.505	99.52	99.54	-0.02	0.527	99.6	99.55	0.05	0.521	99.59	99.58	0.01	0.525
ENSG00000149269.10	chr11:77337388-77337423	CE	36	-	PAK1	protein_coding	152618	0.393677	94.6	92.82	1.78	0.638	99.41	92.84	6.57	0.996	96.37	92.77	3.6	0.822	96.97	94.46	2.51	0.795
ENSG00000149269.10	chr11:77337324-77337387	AD	64	-	PAK1	protein_coding	152618	0.393677	94.53	92.81	1.72	0.656	99.32	92.75	6.57	0.995	96.23	92.73	3.5	0.823	96.84	94.58	2.26	0.785
ENSG00000149269.10	chr11:77336260-77336282	AA	23	-	PAK1	protein_coding	152618	0.393677	99.57	99.45	0.12	0.575	99.4	99.48	-0.08	0.531	99.42	99.45	-0.03	0.53	99.42	99.56	-0.14	0.572
ENSG00000149269.10	chr11:77336086-77336259	CE	174	-	PAK1	protein_coding	152618	0.393677	99.62	99.51	0.11	0.572	99.48	99.48	0	0.517	99.56	99.5	0.06	0.552	99.57	99.62	-0.05	0.524
ENSG00000149269.10	chr11:77332730-77332867	CE	138	-	PAK1	protein_coding	152618	0.393677	92.13	94.6	-2.47	0.742	98.24	94.6	3.64	0.939	95.1	94.46	0.64	0.607	95.17	92.05	3.12	0.782
ENSG00000149269.10	chr11:77325328-77325376	CE	49	-	PAK1	protein_coding	152618	0.393677	4.46	8.98	-4.52	0.909	7.38	9.05	-1.67	0.661	6.25	8.54	-2.29	0.754	6.23	4.24	1.99	0.71
ENSG00000149269.10	chr11:77323024-77323154	TE	131	-	PAK1	protein_coding	152618	0.393677	0.15	0.16	-0.01	0.503	0.17	0.16	0.01	0.52	0.14	0.16	-0.02	0.507	0.14	0.14	0	0.515
ENSG00000149269.10	chr11:77322948-77323023	TE	76	-	PAK1	protein_coding	152618	0.393677	47.88	56.47	-8.59	0.964	50.89	56.73	-5.84	0.837	46.92	56.48	-9.56	0.979	46.74	47.56	-0.82	0.61
ENSG00000149269.10	chr11:77322017-77322947	TE	931	-	PAK1	protein_coding	152618	0.393677	52.15	43.42	8.73	0.959	49.08	43.32	5.76	0.844	53.02	43.62	9.4	0.975	53.18	52.45	0.73	0.595
ENSG00000109956.13	chr11:134411919-134412242	TS	324	-	B3GAT1	protein_coding	33738	0.328894	12.18	49.21	-37.03	0.669	65.67	63.86	1.81	0.524	71.25	64.51	6.74	0.547	13.45	12.44	1.01	0.525
ENSG00000109956.13	chr11:134411807-134411918	TS	112	-	B3GAT1	protein_coding	33738	0.328894	87.77	50.75	37.02	0.69	34.48	36.09	-1.61	0.514	29.87	35.8	-5.93	0.52	86.85	87.49	-0.64	0.51
ENSG00000109956.13	chr11:134393586-134393814	CE	229	-	B3GAT1	protein_coding	33738	0.328894	81.65	85.16	-3.51	0.611	87.79	90.61	-2.82	0.533	86.2	90.69	-4.49	0.582	90.66	81.47	9.19	0.698
ENSG00000109956.13	chr11:134387844-134387940	CE	97	-	B3GAT1	protein_coding	33738	0.328894	95.44	95.01	0.43	0.515	94.92	95.09	-0.17	0.526	86.11	94.96	-8.85	0.76	88.04	95.28	-7.24	0.731
ENSG00000109956.13	chr11:134387827-134387843	AD	17	-	B3GAT1	protein_coding	33738	0.328894	49.23	52.25	-3.02	0.547	43.94	52.56	-8.62	0.66	41.85	52.51	-10.66	0.684	44.5	49.72	-5.22	0.594
ENSG00000109956.13	chr11:134387695-134387826	RI	132	-	B3GAT1	protein_coding	33738	0.328894	37.77	46.64	-8.87	0.681	39.17	46.28	-7.11	0.627	36.19	46.6	-10.41	0.686	36.73	38.84	-2.11	0.515
ENSG00000109956.13	chr11:134386538-134387197	AF	660	-	B3GAT1	protein_coding	33738	0.328894	14.13	71.48	-57.35	0.991									30.93	13.66	17.27	0.802
ENSG00000109956.13	chr11:134384189-134386537	RI	2349	-	B3GAT1	protein_coding	33738	0.328894	22.73	75.74	-53.01	0.999									26.25	11.5	14.75	0.859
ENSG00000109956.13	chr11:134383680-134384188	CE	509	-	B3GAT1	protein_coding	33738	0.328894	91.33	90.2	1.13	0.546	93.29	90.39	2.9	0.582	93.66	90.61	3.05	0.587	95.14	95.39	-0.25	0.519
ENSG00000109956.13	chr11:134382710-134383006	CE	297	-	B3GAT1	protein_coding	33738	0.328894	95.68	96.6	-0.92	0.56	96.72	96.64	0.08	0.505	95.31	96.53	-1.22	0.575	95.22	95.7	-0.48	0.527
ENSG00000109956.13	chr11:134381924-134382024	CE	101	-	B3GAT1	protein_coding	33738	0.328894	97.02	97.85	-0.83	0.607	96.65	97.87	-1.22	0.589	94.78	97.9	-3.12	0.722	94.82	97.1	-2.28	0.659
ENSG00000109956.13	chr11:134381645-134381817	AL	173	-	B3GAT1	protein_coding	33738	0.328894	5.66	4.02	1.64	0.606	8.2	4.1	4.1	0.619	7.64	4.06	3.58	0.654	7.39	5.67	1.72	0.562
ENSG00000109956.13	chr11:134378508-134380747	TE	2240	-	B3GAT1	protein_coding	33738	0.328894	74.46	74.55	-0.09	0.508	74.54	74.7	-0.16	0.513	74.57	74.65	-0.08	0.511	74.48	74.64	-0.16	0.525
ENSG00000109956.13	chr11:134378506-134378507	TE	2	-	B3GAT1	protein_coding	33738	0.328894	20.89	20.74	0.15	0.503	20.76	20.66	0.1	0.502	21.08	20.8	0.28	0.504	21.08	20.72	0.36	0.546
ENSG00000109956.13	chr11:134378504-134378505	TE	2	-	B3GAT1	protein_coding	33738	0.328894	5.11	5.04	0.07	0.518	5.04	5.03	0.01	0.505	5.34	5.04	0.3	0.503	5.36	5.05	0.31	0.532
ENSG00000166441.13	chr11:8682788-8682791	TS	4	+	RPL27A	protein_coding	31971	21.5058	0.23	0.21	0.02	0.531	0.13	0.14	-0.01	0.514	0.15	0.13	0.02	0.528	0.25	0.21	0.04	0.527
ENSG00000166441.13	chr11:8682792-8682809	TS	18	+	RPL27A	protein_coding	31971	21.5058	0.22	0.21	0.01	0.501	0.13	0.14	-0.01	0.52	0.16	0.13	0.03	0.541	0.24	0.22	0.02	0.528
ENSG00000166441.13	chr11:8682810-8682816	TS	7	+	RPL27A	protein_coding	31971	21.5058	99.77	99.79	-0.02	0.561	99.86	99.86	0	0.506	99.84	99.87	-0.03	0.544	99.77	99.79	-0.02	0.509
ENSG00000166441.13	chr11:8682817-8682820	AD	4	+	RPL27A	protein_coding	31971	21.5058	23.2	15.53	7.67	0.992									13.42	20.48	-7.06	0.994
ENSG00000166441.13	chr11:8682821-8683041	AD	221	+	RPL27A	protein_coding	31971	21.5058	23.12	15.53	7.59	0.997									13.43	20.42	-6.99	0.999
ENSG00000166441.13	chr11:8683042-8683119	RI	78	+	RPL27A	protein_coding	31971	21.5058	23.13	15.53	7.6	0.994									13.37	20.43	-7.06	0.999
ENSG00000166441.13	chr11:8683553-8683580	AD	28	+	RPL27A	protein_coding	31971	21.5058	0.2	0.11	0.09	0.821									0.19	0.19	0	0.558
ENSG00000166441.13	chr11:8683863-8683865	AA	3	+	RPL27A	protein_coding	31971	21.5058	0.63	0.37	0.26	0.822	0.17	0.37	-0.2	0.898	0.31	0.31	0	0.531	0.42	0.54	-0.12	0.649
ENSG00000166441.13	chr11:8683866-8683892	AA	27	+	RPL27A	protein_coding	31971	21.5058	0.84	0.46	0.38	0.901									0.46	0.72	-0.26	0.765
ENSG00000166441.13	chr11:8683893-8683917	CE	25	+	RPL27A	protein_coding	31971	21.5058	0.84	0.47	0.37	0.902									0.46	0.72	-0.26	0.801
ENSG00000166441.13	chr11:8683961-8683989	AA	29	+	RPL27A	protein_coding	31971	21.5058	0.62	0.36	0.26	0.886	0.19	0.37	-0.18	0.817	0.22	0.34	-0.12	0.73	0.25	0.55	-0.3	0.973
ENSG00000166441.13	chr11:8683990-8684005	AA	16	+	RPL27A	protein_coding	31971	21.5058	0.8	0.42	0.38	0.892	0.19	0.37	-0.18	0.841	0.33	0.34	-0.01	0.51	0.39	0.68	-0.29	0.92
ENSG00000166441.13	chr11:8684022-8684022	RI	1	+	RPL27A	protein_coding	31971	21.5058	99.94	99.98	-0.04	0.822									99.99	99.94	0.05	0.843
ENSG00000166441.13	chr11:8684023-8684076	CE	54	+	RPL27A	protein_coding	31971	21.5058	99.93	99.98	-0.05	0.806									99.98	99.98	0	0.511
ENSG00000166441.13	chr11:8684077-8684077	RI	1	+	RPL27A	protein_coding	31971	21.5058	99.92	99.96	-0.04	0.729	99.97	99.97	0	0.519	99.98	99.97	0.01	0.517	99.97	99.97	0	0.504
ENSG00000166441.13	chr11:8684078-8684078	AA	1	+	RPL27A	protein_coding	31971	21.5058	99.92	99.96	-0.04	0.725									99.97	99.97	0	0.522
ENSG00000166441.13	chr11:8684079-8684081	CE	3	+	RPL27A	protein_coding	31971	21.5058	96.67	99.96	-3.29	0.986									99.87	99.97	-0.1	0.949
ENSG00000166441.13	chr11:8684686-8684696	AA	11	+	RPL27A	protein_coding	31971	21.5058	0.32	0.19	0.13	0.784	0.24	0.15	0.09	0.72	0.14	0.13	0.01	0.528	0.29	0.38	-0.09	0.668
ENSG00000166441.13	chr11:8684697-8684717	AA	21	+	RPL27A	protein_coding	31971	21.5058	0.66	0.22	0.44	0.861	0.24	0.32	-0.08	0.684	0.36	0.28	0.08	0.669	0.45	0.52	-0.07	0.597
ENSG00000166441.13	chr11:8684718-8684725	AA	8	+	RPL27A	protein_coding	31971	21.5058	48.49	59.72	-11.23	0.791	69.34	71.92	-2.58	0.933	74.36	75.18	-0.82	0.693	88.96	91.77	-2.81	1
ENSG00000166441.13	chr11:8684731-8684731	RI	1	+	RPL27A	protein_coding	31971	21.5058	62.22	59.76	2.46	0.9	69.05	71.82	-2.77	0.949	74.13	75.1	-0.97	0.761	89.66	92.32	-2.66	1
ENSG00000166441.13	chr11:8684763-8684763	RI	1	+	RPL27A	protein_coding	31971	21.5058	62.32	59.85	2.47	0.895									90.18	92.74	-2.56	1
ENSG00000166441.13	chr11:8684764-8684822	AA	59	+	RPL27A	protein_coding	31971	21.5058	62.44	59.84	2.6	0.922									90.3	92.84	-2.54	1
ENSG00000166441.13	chr11:8684848-8684848	RI	1	+	RPL27A	protein_coding	31971	21.5058	99.69	99.69	0	0.544	99.74	99.74	0	0.58	99.54	99.79	-0.25	0.916	99.49	99.74	-0.25	0.858
ENSG00000166441.13	chr11:8684849-8684883	CE	35	+	RPL27A	protein_coding	31971	21.5058	99.74	99.69	0.05	0.516									99.59	99.83	-0.24	0.959
ENSG00000166441.13	chr11:8684884-8684892	AD	9	+	RPL27A	protein_coding	31971	21.5058	99.69	99.69	0	0.6	99.79	99.74	0.05	0.562	99.54	99.79	-0.25	0.917	99.48	99.73	-0.25	0.873
ENSG00000185670.9	chr11:62750965-62753715	TE	2751	-	ZBTB3	protein_coding	5865	0.375059	75.83	38.65	37.18	0.758	38.32	38.45	-0.13	0.518	75.64	38.35	37.29	0.769	75.7	75.41	0.29	0.522
ENSG00000185670.9	chr11:62750963-62750964	TE	2	-	ZBTB3	protein_coding	5865	0.375059	24.4	61.59	-37.19	0.744	61.64	61.52	0.12	0.512	24.28	61.43	-37.15	0.753	24.2	24.26	-0.06	0.507
ENSG00000182208.15	chr11:1480771-1480885	CE	115	-	MOB2	protein_coding	31790	0.605541	98.07	97.42	0.65	0.611					97.81	97.51	0.3	0.534	97.84	98	-0.16	0.544
ENSG00000182208.15	chr11:1480725-1480770	AD	46	-	MOB2	protein_coding	31790	0.605541	97.53	96.43	1.1	0.669					95.57	96.47	-0.9	0.573	95.56	97.6	-2.04	0.735
ENSG00000182208.15	chr11:1480393-1480486	CE	94	-	MOB2	protein_coding	31790	0.605541	99.31	99.2	0.11	0.516	99.34	99.29	0.05	0.527	99.2	99.18	0.02	0.511	99.22	99.33	-0.11	0.526
ENSG00000182208.15	chr11:1471416-1471419	AA	4	-	MOB2	protein_coding	31790	0.605541	91.76	92.74	-0.98	0.616	93.08	92.73	0.35	0.564	93.45	92.72	0.73	0.571	93.39	91.73	1.66	0.669
ENSG00000182208.15	chr11:1471295-1471415	CE	121	-	MOB2	protein_coding	31790	0.605541	99.24	99.06	0.18	0.522	98.86	98.98	-0.12	0.529	99.12	99.05	0.07	0.523	99.08	99.24	-0.16	0.571
ENSG00000182208.15	chr11:1470485-1470488	AA	4	-	MOB2	protein_coding	31790	0.605541	72.83	72.7	0.13	0.52	70.93	72.65	-1.72	0.539	73.16	72.66	0.5	0.519	72.67	72.92	-0.25	0.523
ENSG00000182208.15	chr11:1470245-1470484	TE	240	-	MOB2	protein_coding	31790	0.605541	17.26	26.95	-9.69	0.848	21.95	27.04	-5.09	0.776	19.77	27.03	-7.26	0.775	19.9	17.34	2.56	0.601
ENSG00000182208.15	chr11:1469457-1470244	TE	788	-	MOB2	protein_coding	31790	0.605541	82.78	73.05	9.73	0.85	77.93	72.96	4.97	0.794	80.26	72.86	7.4	0.773	80.08	82.61	-2.53	0.575
ENSG00000166340.18	chr11:6619430-6619448	TS	19	-	TPP1	protein_coding	6680	7.04996	1.61	2.44	-0.83	0.618	2.04	2.39	-0.35	0.525	2.23	2.28	-0.05	0.513	2.19	1.61	0.58	0.579
ENSG00000166340.18	chr11:6619423-6619429	TS	7	-	TPP1	protein_coding	6680	7.04996	1.58	2.34	-0.76	0.606	2.1	2.34	-0.24	0.518	2.18	2.41	-0.23	0.528	2.24	1.64	0.6	0.588
ENSG00000166340.18	chr11:6619422-6619422	TS	1	-	TPP1	protein_coding	6680	7.04996	1.56	2.44	-0.88	0.599	2.17	2.35	-0.18	0.541	2.25	2.42	-0.17	0.537	2.19	1.61	0.58	0.577
ENSG00000166340.18	chr11:6619414-6619421	TS	8	-	TPP1	protein_coding	6680	7.04996	1.54	2.44	-0.9	0.614	2.13	2.38	-0.25	0.503	2.17	2.46	-0.29	0.516	2.21	1.54	0.67	0.611
ENSG00000166340.18	chr11:6619410-6619413	TS	4	-	TPP1	protein_coding	6680	7.04996	1.6	50.02	-48.42	1	2.13	49.53	-47.4	1	26.1	49.82	-23.72	0.804	26.13	1.61	24.52	0.902
ENSG00000166340.18	chr11:6619406-6619409	TS	4	-	TPP1	protein_coding	6680	7.04996	98.49	49.73	48.76	1	97.88	50	47.88	1	73.72	49.95	23.77	0.816	73.87	98.46	-24.59	0.881
ENSG00000166340.18	chr11:6619260-6619267	AA	8	-	TPP1	protein_coding	6680	7.04996	99.62	99.56	0.06	0.533	99.51	99.56	-0.05	0.543	99.56	99.54	0.02	0.511	99.55	99.62	-0.07	0.52
ENSG00000166340.18	chr11:6619196-6619259	CE	64	-	TPP1	protein_coding	6680	7.04996	99.65	99.57	0.08	0.568	99.56	99.54	0.02	0.519	99.57	99.56	0.01	0.51	99.59	99.63	-0.04	0.54
ENSG00000166340.18	chr11:6618916-6619195	RI	280	-	TPP1	protein_coding	6680	7.04996	1.31	0.85	0.46	0.689	0.9	0.87	0.03	0.515	0.82	0.85	-0.03	0.512	0.83	1.34	-0.51	0.703
ENSG00000166340.18	chr11:6618776-6618868	CE	93	-	TPP1	protein_coding	6680	7.04996	99.01	98.53	0.48	0.688	98.82	98.54	0.28	0.641	99.62	98.55	1.07	0.927	99.61	98.98	0.63	0.848
ENSG00000166340.18	chr11:6617626-6617776	CE	151	-	TPP1	protein_coding	6680	7.04996	99.68	98.98	0.7	0.825	99.51	98.96	0.55	0.742	99.61	98.98	0.63	0.783	99.64	99.7	-0.06	0.571
ENSG00000166340.18	chr11:6617359-6617428	CE	70	-	TPP1	protein_coding	6680	7.04996	99.65	98.92	0.73	0.808	99.43	98.95	0.48	0.709	99.58	98.94	0.64	0.755	99.59	99.65	-0.06	0.542
ENSG00000166340.18	chr11:6617354-6617358	AD	5	-	TPP1	protein_coding	6680	7.04996	99.68	98.97	0.71	0.805	99.48	98.96	0.52	0.706	99.61	98.98	0.63	0.773	99.61	99.67	-0.06	0.549
ENSG00000166340.18	chr11:6617301-6617353	AD	53	-	TPP1	protein_coding	6680	7.04996	99.68	98.98	0.7	0.818	99.47	98.98	0.49	0.675	99.6	98.97	0.63	0.726	99.58	99.68	-0.1	0.581
ENSG00000166340.18	chr11:6617154-6617300	RI	147	-	TPP1	protein_coding	6680	7.04996	2.81	3.24	-0.43	0.583	2.46	3.35	-0.89	0.697	2.38	3.41	-1.03	0.68	2.41	2.79	-0.38	0.6
ENSG00000166340.18	chr11:6616860-6616974	RI	115	-	TPP1	protein_coding	6680	7.04996	2.19	4.61	-2.42	0.839	3.68	4.67	-0.99	0.649	2.53	4.71	-2.18	0.811	2.57	2.11	0.46	0.565
ENSG00000166340.18	chr11:6616661-6616859	CE	199	-	TPP1	protein_coding	6680	7.04996	98.2	97.04	1.16	0.728	98.4	96	2.4	0.899	96.79	96.12	0.67	0.638	96.61	98.19	-1.58	0.744
ENSG00000166340.18	chr11:6616650-6616660	TE	11	-	TPP1	protein_coding	6680	7.04996	9.06	5	4.06	0.651					11.32	5.27	6.05	0.714	11.84	9.2	2.64	0.573
ENSG00000166340.18	chr11:6616599-6616649	TE	51	-	TPP1	protein_coding	6680	7.04996	77.51	73.6	3.91	0.615					81.61	73.14	8.47	0.744	81.02	77.53	3.49	0.588
ENSG00000166340.18	chr11:6616547-6616598	TE	52	-	TPP1	protein_coding	6680	7.04996	9.2	5.26	3.94	0.669					11.57	5.28	6.29	0.694	11.51	9.1	2.41	0.582
ENSG00000166340.18	chr11:6616544-6616546	TE	3	-	TPP1	protein_coding	6680	7.04996	22.55	26.21	-3.66	0.611					18.39	26.25	-7.86	0.714	18.48	21.69	-3.21	0.608
ENSG00000166340.18	chr11:6616480-6616482	TS	3	-	TPP1	protein_coding	6680	7.04996	1.06	1.16	-0.1	0.538	1.44	1.14	0.3	0.528	1.11	1.11	0	0.501	1.18	1.01	0.17	0.552
ENSG00000166340.18	chr11:6616423-6616479	TS	57	-	TPP1	protein_coding	6680	7.04996	98.95	98.84	0.11	0.528	98.53	98.83	-0.3	0.529	98.89	98.9	-0.01	0.513	98.85	98.99	-0.14	0.552
ENSG00000166340.18	chr11:6616310-6616314	AD	5	-	TPP1	protein_coding	6680	7.04996	55.49	44.86	10.63	0.928	55.16	43.17	11.99	0.885	50.73	43.36	7.37	0.87	51.6	53.18	-1.58	0.575
ENSG00000166340.18	chr11:6616075-6616309	RI	235	-	TPP1	protein_coding	6680	7.04996	3.38	3.21	0.17	0.537	4.63	3.05	1.58	0.595	3.91	2.96	0.95	0.569	3.94	3.12	0.82	0.559
ENSG00000166340.18	chr11:6616070-6616074	AA	5	-	TPP1	protein_coding	6680	7.04996	43.87	37.28	6.59	0.71	46.25	35.68	10.57	0.827	49.84	40.22	9.62	0.835	48.82	46.83	1.99	0.637
ENSG00000166340.18	chr11:6616005-6616069	CE	65	-	TPP1	protein_coding	6680	7.04996	96.96	80.91	16.05	0.82	98.4	76.02	22.38	0.998	97.19	81.21	15.98	0.965	97.19	97.34	-0.15	0.533
ENSG00000166340.18	chr11:6615849-6616004	RI	156	-	TPP1	protein_coding	6680	7.04996	3.79	4.71	-0.92	0.557	6.12	4.32	1.8	0.673	4.27	4.28	-0.01	0.507	4.31	3.91	0.4	0.589
ENSG00000166340.18	chr11:6615765-6615848	CE	84	-	TPP1	protein_coding	6680	7.04996	4.84	4.93	-0.09	0.528	6.9	4.52	2.38	0.703	4.21	4.24	-0.03	0.511	4.5	4.48	0.02	0.503
ENSG00000166340.18	chr11:6615563-6615764	RI	202	-	TPP1	protein_coding	6680	7.04996	5.1	5.63	-0.53	0.515	7.09	5.32	1.77	0.644	4.29	4.19	0.1	0.531	4.46	4.59	-0.13	0.5
ENSG00000166340.18	chr11:6615546-6615562	AA	17	-	TPP1	protein_coding	6680	7.04996	93.64	81.25	12.39	0.717	98.83	76.34	22.49	0.991	97.39	81.35	16.04	0.978	97.17	89.53	7.64	0.82
ENSG00000166340.18	chr11:6615330-6615441	RI	112	-	TPP1	protein_coding	6680	7.04996	3.34	4.21	-0.87	0.614	4.96	4.83	0.13	0.525	4.59	4.69	-0.1	0.505	3.76	3.4	0.36	0.533
ENSG00000166340.18	chr11:6615327-6615329	AA	3	-	TPP1	protein_coding	6680	7.04996	98.24	97.97	0.27	0.505									98.9	97.87	1.03	0.74
ENSG00000166340.18	chr11:6615171-6615326	CE	156	-	TPP1	protein_coding	6680	7.04996	99.25	98.86	0.39	0.608									98.9	99.12	-0.22	0.532
ENSG00000166340.18	chr11:6614866-6614991	CE	126	-	TPP1	protein_coding	6680	7.04996	99.2	98.86	0.34	0.598	98.37	98.79	-0.42	0.575	98.98	98.83	0.15	0.525	98.94	99.12	-0.18	0.515
ENSG00000166340.18	chr11:6614687-6614865	RI	179	-	TPP1	protein_coding	6680	7.04996	3.08	4.04	-0.96	0.55	3.18	4.01	-0.83	0.591	2.78	3.99	-1.21	0.578	2.89	3.11	-0.22	0.559
ENSG00000166340.18	chr11:6613033-6613303	TE	271	-	TPP1	protein_coding	6680	7.04996	0.05	0.08	-0.03	0.632	0.08	0.08	0	0.506	0.06	0.08	-0.02	0.561	0.05	0.05	0	0.558
ENSG00000166340.18	chr11:6612976-6613032	TE	57	-	TPP1	protein_coding	6680	7.04996	0.05	0.08	-0.03	0.634	0.09	0.08	0.01	0.54	0.06	0.08	-0.02	0.558	0.06	0.05	0.01	0.557
ENSG00000166340.18	chr11:6612968-6612975	TE	8	-	TPP1	protein_coding	6680	7.04996	0.05	0.08	-0.03	0.597	0.09	0.08	0.01	0.527	0.06	0.08	-0.02	0.555	0.05	0.05	0	0.548
ENSG00000166340.18	chr11:6612912-6612967	TE	56	-	TPP1	protein_coding	6680	7.04996	0.05	0.08	-0.03	0.58	0.09	0.08	0.01	0.514	0.06	0.08	-0.02	0.587	0.06	0.05	0.01	0.557
ENSG00000166340.18	chr11:6612876-6612911	TE	36	-	TPP1	protein_coding	6680	7.04996	0.05	0.08	-0.03	0.612	0.09	0.08	0.01	0.506	0.06	0.08	-0.02	0.573	0.05	0.05	0	0.53
ENSG00000166340.18	chr11:6612858-6612875	TE	18	-	TPP1	protein_coding	6680	7.04996	0.05	0.08	-0.03	0.598	0.09	0.08	0.01	0.533	0.06	0.08	-0.02	0.566	0.05	0.05	0	0.542
ENSG00000166340.18	chr11:6612843-6612857	TE	15	-	TPP1	protein_coding	6680	7.04996	0.06	0.08	-0.02	0.574	0.08	0.09	-0.01	0.517	0.06	0.08	-0.02	0.612	0.05	0.05	0	0.553
ENSG00000166340.18	chr11:6612832-6612842	TE	11	-	TPP1	protein_coding	6680	7.04996	0.05	11.6	-11.55	0.986	0.09	11.57	-11.48	0.983	0.06	11.47	-11.41	0.989	0.05	0.05	0	0.533
ENSG00000166340.18	chr11:6612809-6612831	TE	23	-	TPP1	protein_coding	6680	7.04996	0.05	0.08	-0.03	0.597	0.09	0.08	0.01	0.537	0.06	0.08	-0.02	0.561	0.06	0.05	0.01	0.57
ENSG00000166340.18	chr11:6612801-6612808	TE	8	-	TPP1	protein_coding	6680	7.04996	0.05	0.08	-0.03	0.608	0.09	0.08	0.01	0.525	0.06	0.08	-0.02	0.55	0.05	0.05	0	0.564
ENSG00000166340.18	chr11:6612794-6612800	TE	7	-	TPP1	protein_coding	6680	7.04996	0.05	0.08	-0.03	0.62	0.09	0.08	0.01	0.542	0.06	0.08	-0.02	0.561	0.05	0.05	0	0.53
ENSG00000166340.18	chr11:6612786-6612793	TE	8	-	TPP1	protein_coding	6680	7.04996	0.05	0.08	-0.03	0.606	0.09	0.08	0.01	0.531	0.06	0.08	-0.02	0.574	0.05	0.05	0	0.514
ENSG00000166340.18	chr11:6612784-6612785	TE	2	-	TPP1	protein_coding	6680	7.04996	0.05	0.15	-0.1	0.804	0.09	0.17	-0.08	0.716	0.08	0.16	-0.08	0.709	0.09	0.05	0.04	0.705
ENSG00000166340.18	chr11:6612782-6612783	TE	2	-	TPP1	protein_coding	6680	7.04996	2.21	25.15	-22.94	1	11.71	25.1	-13.39	1	25.09	25.04	0.05	0.56	19.98	1.57	18.41	0.98
ENSG00000166340.18	chr11:6612773-6612781	TE	9	-	TPP1	protein_coding	6680	7.04996	10.92	47.28	-36.36	1	36.05	47.31	-11.26	0.622	18.16	47.46	-29.3	0.994	20.28	11.19	9.09	0.887
ENSG00000166340.18	chr11:6612772-6612772	TE	1	-	TPP1	protein_coding	6680	7.04996	41.8	15.88	25.92	1	28.76	15.85	12.91	0.986	32.48	15.89	16.59	0.99	33.02	38.89	-5.87	0.82
ENSG00000166340.18	chr11:6612768-6612771	TE	4	-	TPP1	protein_coding	6680	7.04996	45.15	0.33	44.82	1	23.68	0.34	23.34	0.932	24.33	0.33	24	1	26.82	48.43	-21.61	0.907
ENSG00000137492.9	chr11:76380958-76381132	TS	175	-	THAP12	protein_coding	31234	1.81986	20.94	41.94	-21	0.588	59.61	41.99	17.62	0.649	35.68	42.03	-6.35	0.54	35.94	21.25	14.69	0.547
ENSG00000137492.9	chr11:76380956-76380957	TS	2	-	THAP12	protein_coding	31234	1.81986	0.75	1.02	-0.27	0.598	0.64	0.99	-0.35	0.621	0.65	1.02	-0.37	0.59	0.62	0.77	-0.15	0.566
ENSG00000137492.9	chr11:76380849-76380955	TS	107	-	THAP12	protein_coding	31234	1.81986	35.2	31.39	3.81	0.636	18.04	31.3	-13.26	0.622	24.37	31.25	-6.88	0.544	24.48	35.31	-10.83	0.804
ENSG00000137492.9	chr11:76380748-76380848	TS	101	-	THAP12	protein_coding	31234	1.81986	44.57	27.68	16.89	0.771	23.03	27.75	-4.72	0.54	40.41	27.57	12.84	0.64	40.18	44.44	-4.26	0.564
ENSG00000137492.9	chr11:76380537-76380628	AF	92	-	THAP12	protein_coding	31234	1.81986	2.85	1.81	1.04	0.671	1.5	1.85	-0.35	0.55	2.97	1.91	1.06	0.614	2.91	2.83	0.08	0.523
ENSG00000137492.9	chr11:76365852-76365972	CE	121	-	THAP12	protein_coding	31234	1.81986	99	98.99	0.01	0.524	99.05	98.92	0.13	0.522	99.1	98.98	0.12	0.536	99.08	98.98	0.1	0.504
ENSG00000137492.9	chr11:76365780-76365851	AD	72	-	THAP12	protein_coding	31234	1.81986	12.5	5.29	7.21	0.853	4.4	5.28	-0.88	0.585	5.99	5.29	0.7	0.588	5.99	12.46	-6.47	0.834
ENSG00000137492.9	chr11:76365320-76365779	AD	460	-	THAP12	protein_coding	31234	1.81986	4.24	4.49	-0.25	0.532	2.6	4.54	-1.94	0.715	3.82	4.65	-0.83	0.599	3.77	4.18	-0.41	0.514
ENSG00000137492.9	chr11:76364641-76364720	CE	80	-	THAP12	protein_coding	31234	1.81986	6.07	2.79	3.28	0.745	2.61	2.94	-0.33	0.583	2.94	2.85	0.09	0.529	2.98	6.07	-3.09	0.703
ENSG00000137492.9	chr11:76364338-76364432	CE	95	-	THAP12	protein_coding	31234	1.81986	37.39	45.38	-7.99	0.781	45.06	45.48	-0.42	0.509	46.4	45.48	0.92	0.516	46.22	37.41	8.81	0.793
ENSG00000137492.9	chr11:76362882-76362975	CE	94	-	THAP12	protein_coding	31234	1.81986	7.57	2.34	5.23	0.885	5.76	2.34	3.42	0.806	1.95	2.32	-0.37	0.522	2.03	7.35	-5.32	0.882
ENSG00000137492.9	chr11:76360956-76361063	CE	108	-	THAP12	protein_coding	31234	1.81986	98.57	98.57	0	0.516	98.53	98.54	-0.01	0.515	98.79	98.51	0.28	0.57	98.79	98.56	0.23	0.543
ENSG00000137492.9	chr11:76355618-76355654	CE	37	-	THAP12	protein_coding	31234	1.81986	95.74	96.17	-0.43	0.551	93.58	96.14	-2.56	0.711	96.06	96.15	-0.09	0.525	95.99	95.76	0.23	0.5
ENSG00000137492.9	chr11:76355560-76355617	AD	58	-	THAP12	protein_coding	31234	1.81986	16.81	8.24	8.57	0.849	2.93	8.33	-5.4	0.837	7.26	8.34	-1.08	0.582	7.15	16.79	-9.64	0.887
ENSG00000137492.9	chr11:76352625-76352794	TE	170	-	THAP12	protein_coding	31234	1.81986	0.05	0.06	-0.01	0.5					0.05	0.06	-0.01	0.527	0.05	0.05	0	0.511
ENSG00000137492.9	chr11:76350061-76352624	TE	2564	-	THAP12	protein_coding	31234	1.81986	0.05	0.06	-0.01	0.533					0.05	0.06	-0.01	0.513	0.05	0.05	0	0.5
ENSG00000137492.9	chr11:76350013-76350060	TE	48	-	THAP12	protein_coding	31234	1.81986	89.98	81.21	8.77	0.906	99.72	84.23	15.49	1	80.23	81.33	-1.1	0.527	80.22	90.01	-9.79	0.81
ENSG00000137492.9	chr11:76349970-76350012	TE	43	-	THAP12	protein_coding	31234	1.81986	0.06	0.06	0	0.502	0.13	0.13	0	0.556	0.05	0.06	-0.01	0.518	0.05	0.05	0	0.516
ENSG00000137492.9	chr11:76349964-76349969	TE	6	-	THAP12	protein_coding	31234	1.81986	0.07	0.08	-0.01	0.557	0.14	0.13	0.01	0.516	0.08	0.08	0	0.511	0.08	0.07	0.01	0.561
ENSG00000137492.9	chr11:76349956-76349963	TE	8	-	THAP12	protein_coding	31234	1.81986	6.66	12.21	-5.55	0.885	0.13	10.38	-10.25	1	19.71	12.16	7.55	0.748	19.76	6.69	13.07	0.927
ENSG00000137492.9	chr11:76349898-76349955	TE	58	-	THAP12	protein_coding	31234	1.81986	3.35	6.57	-3.22	0.947	0.13	5.53	-5.4	1	0.05	6.53	-6.48	1	0.05	3.35	-3.3	1
ENSG00000255508.7	chr11:62591404-62591519	AD	116	-	ENSG00000255508	protein_coding	31928	0.00459211	71.75	98.34	-26.59	0.937	97.25	98.56	-1.31	0.679	97.73	98.35	-0.62	0.568	97.82	94.74	3.08	0.82
ENSG00000255508.7	chr11:62589031-62589221	CE	191	-	ENSG00000255508	protein_coding	31928	0.00459211	97.12	98.54	-1.42	0.658	98.03	98.55	-0.52	0.589	97.75	98.6	-0.85	0.648	97.66	98.43	-0.77	0.604
ENSG00000255508.7	chr11:62581386-62581701	CE	316	-	ENSG00000255508	protein_coding	31928	0.00459211	96.71	98.06	-1.35	0.636	97.43	98.19	-0.76	0.599	97.18	98.05	-0.87	0.598	97.22	98.14	-0.92	0.611
ENSG00000255508.7	chr11:62581106-62581206	CE	101	-	ENSG00000255508	protein_coding	31928	0.00459211	62.93	94.67	-31.74	0.929	92.22	94.78	-2.56	0.726	92.82	94.77	-1.95	0.691	92.76	88.6	4.16	0.806
ENSG00000255508.7	chr11:62578908-62579030	AA	123	-	ENSG00000255508	protein_coding	31928	0.00459211	98.26	99.15	-0.89	0.765	98.8	99.19	-0.39	0.596	97.82	99.15	-1.33	0.8	97.81	98.08	-0.27	0.561
ENSG00000255508.7	chr11:62578561-62578907	CE	347	-	ENSG00000255508	protein_coding	31928	0.00459211	97.72	99.15	-1.43	0.779	98.86	99.21	-0.35	0.564	98.96	99.16	-0.2	0.503	98.92	99.08	-0.16	0.531
ENSG00000255508.7	chr11:62577182-62577291	CE	110	-	ENSG00000255508	protein_coding	31928	0.00459211	96.9	98.71	-1.81	0.812	98.48	98.77	-0.29	0.542	98.91	98.67	0.24	0.59	98.89	98.27	0.62	0.656
ENSG00000255508.7	chr11:62576907-62577017	CE	111	-	ENSG00000255508	protein_coding	31928	0.00459211	97.42	98.62	-1.2	0.683	98.85	98.69	0.16	0.53	98.42	98.66	-0.24	0.549	98.77	98.82	-0.05	0.521
ENSG00000255508.7	chr11:62576657-62576749	CE	93	-	ENSG00000255508	protein_coding	31928	0.00459211	97.32	98.88	-1.56	0.697	98.79	99.03	-0.24	0.556	98.74	99.02	-0.28	0.545	98.78	98.73	0.05	0.502
ENSG00000255508.7	chr11:62574004-62574676	RI	673	-	ENSG00000255508	protein_coding	31928	0.00459211	89.47	85.81	3.66	0.612	86.53	78.89	7.64	0.742	47.11	86.23	-39.12	0.993	45.96	90.21	-44.25	0.994
ENSG00000255508.7	chr11:62573982-62574003	CE	22	-	ENSG00000255508	protein_coding	31928	0.00459211	95.87	98.18	-2.31	0.723	92.98	97.84	-4.86	0.858	94.32	98.34	-4.02	0.832	94.05	97.1	-3.05	0.697
ENSG00000255508.7	chr11:62573978-62573981	AD	4	-	ENSG00000255508	protein_coding	31928	0.00459211	72.64	67.94	4.7	0.664	81.2	74.1	7.1	0.792	72.24	65.28	6.96	0.704	74.15	81.84	-7.69	0.726
ENSG00000255508.7	chr11:62573831-62573977	AD	147	-	ENSG00000255508	protein_coding	31928	0.00459211	66.91	60.15	6.76	0.647	77.18	64.46	12.72	0.906	70.5	55.31	15.19	0.856	73.11	74.88	-1.77	0.545
ENSG00000255508.7	chr11:62573741-62573830	AD	90	-	ENSG00000255508	protein_coding	31928	0.00459211	17.18	11.62	5.56	0.838	19.63	12.21	7.42	0.871	16.34	7.97	8.37	0.919	18.22	15.38	2.84	0.673
ENSG00000255508.7	chr11:62573151-62573740	AD	590	-	ENSG00000255508	protein_coding	31928	0.00459211	22.92	11.72	11.2	0.89	19.84	12	7.84	0.904	16	7.91	8.09	0.903	18.17	15.39	2.78	0.642
ENSG00000255508.7	chr11:62572952-62573150	RI	199	-	ENSG00000255508	protein_coding	31928	0.00459211	20.16	11.6	8.56	0.878	19.64	11.91	7.73	0.897					18.2	15.19	3.01	0.687
ENSG00000255508.7	chr11:62572906-62572951	AA	46	-	ENSG00000255508	protein_coding	31928	0.00459211	18.68	11.49	7.19	0.882									19.33	15.42	3.91	0.679
ENSG00000255508.7	chr11:62572848-62572905	CE	58	-	ENSG00000255508	protein_coding	31928	0.00459211	14.91	11.58	3.33	0.734									19.89	14.74	5.15	0.724
ENSG00000255508.7	chr11:62572743-62572847	RI	105	-	ENSG00000255508	protein_coding	31928	0.00459211	15.28	11.67	3.61	0.713	19.24	12.13	7.11	0.847	16.49	7.89	8.6	0.916	19.69	14.87	4.82	0.72
ENSG00000255508.7	chr11:62572734-62572742	CE	9	-	ENSG00000255508	protein_coding	31928	0.00459211	98.53	98.5	0.03	0.527	98.74	98.38	0.36	0.566	98.98	98.68	0.3	0.602	98.61	98.09	0.52	0.628
ENSG00000255508.7	chr11:62572732-62572733	RI	2	-	ENSG00000255508	protein_coding	31928	0.00459211	96.06	97.62	-1.56	0.652	98.72	97.92	0.8	0.621	98.98	98.22	0.76	0.66	97.96	96.92	1.04	0.668
ENSG00000255508.7	chr11:62572726-62572731	CE	6	-	ENSG00000255508	protein_coding	31928	0.00459211	97.26	97.7	-0.44	0.55									98	97.01	0.99	0.638
ENSG00000255508.7	chr11:62572724-62572725	RI	2	-	ENSG00000255508	protein_coding	31928	0.00459211	93.49	97.7	-4.21	0.757									97.97	97	0.97	0.647
ENSG00000255508.7	chr11:62572721-62572723	CE	3	-	ENSG00000255508	protein_coding	31928	0.00459211	95.85	97.7	-1.85	0.637									98.1	96.94	1.16	0.647
ENSG00000255508.7	chr11:62572720-62572720	RI	1	-	ENSG00000255508	protein_coding	31928	0.00459211	97.31	97.76	-0.45	0.547	98.93	97.91	1.02	0.678	98.96	98.25	0.71	0.664	97.99	96.99	1	0.623
ENSG00000255508.7	chr11:62572635-62572635	RI	1	-	ENSG00000255508	protein_coding	31928	0.00459211	98.13	98.32	-0.19	0.544									99.18	97.94	1.24	0.766
ENSG00000255508.7	chr11:62572600-62572634	CE	35	-	ENSG00000255508	protein_coding	31928	0.00459211	98.72	98.26	0.46	0.547									99.07	97.88	1.19	0.745
ENSG00000255508.7	chr11:62572599-62572599	RI	1	-	ENSG00000255508	protein_coding	31928	0.00459211	97.68	98.2	-0.52	0.55	98.84	98.01	0.83	0.678	99.01	98.31	0.7	0.661	98.94	97.7	1.24	0.723
ENSG00000255508.7	chr11:62572584-62572598	CE	15	-	ENSG00000255508	protein_coding	31928	0.00459211	98.23	98.2	0.03	0.515	98.74	97.94	0.8	0.628	98.97	98.24	0.73	0.664	98.94	97.64	1.3	0.706
ENSG00000255508.7	chr11:62571865-62571866	RI	2	-	ENSG00000255508	protein_coding	31928	0.00459211	97.37	99.1	-1.73	0.748									98.49	98.69	-0.2	0.513
ENSG00000255508.7	chr11:62571864-62571864	CE	1	-	ENSG00000255508	protein_coding	31928	0.00459211	97.44	99.1	-1.66	0.729									98.44	98.66	-0.22	0.539
ENSG00000255508.7	chr11:62571863-62571863	RI	1	-	ENSG00000255508	protein_coding	31928	0.00459211	97.54	99.11	-1.57	0.738					98.56	99.03	-0.47	0.607	98.5	98.61	-0.11	0.526
ENSG00000255508.7	chr11:62571860-62571862	AA	3	-	ENSG00000255508	protein_coding	31928	0.00459211	97.5	99.13	-1.63	0.741									98.53	98.7	-0.17	0.54
ENSG00000255508.7	chr11:62571838-62571859	CE	22	-	ENSG00000255508	protein_coding	31928	0.00459211	97.39	99.1	-1.71	0.744									98.5	98.58	-0.08	0.53
ENSG00000255508.7	chr11:62571825-62571837	AD	13	-	ENSG00000255508	protein_coding	31928	0.00459211	2.51	1.87	0.64	0.577	4.04	2.33	1.71	0.621					2.86	2.88	-0.02	0.51
ENSG00000255508.7	chr11:62571624-62571632	AD	9	-	ENSG00000255508	protein_coding	31928	0.00459211	97.45	99.03	-1.58	0.765									98.27	98.54	-0.27	0.568
ENSG00000255508.7	chr11:62571543-62571543	RI	1	-	ENSG00000255508	protein_coding	31928	0.00459211	97.02	98.65	-1.63	0.723					96.09	97.26	-1.17	0.588	96.38	96.99	-0.61	0.557
ENSG00000255508.7	chr11:62571540-62571542	CE	3	-	ENSG00000255508	protein_coding	31928	0.00459211	97.2	98.67	-1.47	0.7					96.07	97.38	-1.31	0.584	96.41	97.02	-0.61	0.566
ENSG00000255508.7	chr11:62571093-62571108	CE	16	-	ENSG00000255508	protein_coding	31928	0.00459211	97.28	98.87	-1.59	0.745	98.04	98.61	-0.57	0.579	96.39	97.37	-0.98	0.578	96.57	97.26	-0.69	0.557
ENSG00000255508.7	chr11:62571092-62571092	RI	1	-	ENSG00000255508	protein_coding	31928	0.00459211	97.52	98.91	-1.39	0.727	98.12	98.76	-0.64	0.603	96.49	97.54	-1.05	0.579	96.68	97.36	-0.68	0.545
ENSG00000255508.7	chr11:62571031-62571079	CE	49	-	ENSG00000255508	protein_coding	31928	0.00459211	97.55	98.96	-1.41	0.733					96.96	97.88	-0.92	0.576	97.15	97.79	-0.64	0.55
ENSG00000255508.7	chr11:62567627-62570964	AD	3338	-	ENSG00000255508	protein_coding	31928	0.00459211	2.46	2.27	0.19	0.519									3.41	2.82	0.59	0.553
ENSG00000255508.7	chr11:62567427-62567427	RI	1	-	ENSG00000255508	protein_coding	31928	0.00459211	97.74	99.12	-1.38	0.732	98.48	98.93	-0.45	0.589					98.67	98.94	-0.27	0.537
ENSG00000255508.7	chr11:62567404-62567426	CE	23	-	ENSG00000255508	protein_coding	31928	0.00459211	97.54	99	-1.46	0.782	98.25	98.82	-0.57	0.604					98.51	98.78	-0.27	0.566
ENSG00000255508.7	chr11:62567403-62567403	RI	1	-	ENSG00000255508	protein_coding	31928	0.00459211	97.43	98.86	-1.43	0.727	98.03	98.57	-0.54	0.577	98.42	98.86	-0.44	0.566	98.25	98.57	-0.32	0.544
ENSG00000255508.7	chr11:62567399-62567402	CE	4	-	ENSG00000255508	protein_coding	31928	0.00459211	97.31	98.87	-1.56	0.727	98	98.55	-0.55	0.562	98.51	98.88	-0.37	0.594	98.25	98.57	-0.32	0.536
ENSG00000255508.7	chr11:62567006-62567010	CE	5	-	ENSG00000255508	protein_coding	31928	0.00459211	97.47	98.92	-1.45	0.729	98.04	98.6	-0.56	0.584	98.47	98.86	-0.39	0.543	98.3	98.62	-0.32	0.542
ENSG00000255508.7	chr11:62567005-62567005	AD	1	-	ENSG00000255508	protein_coding	31928	0.00459211	97.39	98.93	-1.54	0.754	98.08	98.62	-0.54	0.585	98.51	98.86	-0.35	0.557	98.39	98.66	-0.27	0.54
ENSG00000255508.7	chr11:62567004-62567004	RI	1	-	ENSG00000255508	protein_coding	31928	0.00459211	97.48	98.92	-1.44	0.713	98.06	98.61	-0.55	0.601	98.48	98.87	-0.39	0.564	98.28	98.63	-0.35	0.571
ENSG00000255508.7	chr11:62567000-62567000	RI	1	-	ENSG00000255508	protein_coding	31928	0.00459211	97.58	98.99	-1.41	0.717	98.12	98.74	-0.62	0.615	98.57	98.97	-0.4	0.582	98.44	98.72	-0.28	0.563
ENSG00000255508.7	chr11:62566995-62566999	CE	5	-	ENSG00000255508	protein_coding	31928	0.00459211	97.58	99.04	-1.46	0.756									98.46	98.75	-0.29	0.566
ENSG00000255508.7	chr11:62566982-62566992	CE	11	-	ENSG00000255508	protein_coding	31928	0.00459211	98.97	99.06	-0.09	0.524	98.35	98.88	-0.53	0.593					98.53	98.81	-0.28	0.552
ENSG00000255508.7	chr11:62566981-62566981	AD	1	-	ENSG00000255508	protein_coding	31928	0.00459211	98.99	99.09	-0.1	0.52	98.43	98.86	-0.43	0.594	98.61	99	-0.39	0.571	98.64	98.83	-0.19	0.534
ENSG00000255508.7	chr11:62566980-62566980	RI	1	-	ENSG00000255508	protein_coding	31928	0.00459211	99.02	99.11	-0.09	0.527	98.44	98.88	-0.44	0.578	98.6	98.99	-0.39	0.568	98.55	98.78	-0.23	0.552
ENSG00000255508.7	chr11:62566974-62566979	CE	6	-	ENSG00000255508	protein_coding	31928	0.00459211	99.02	99.12	-0.1	0.544									98.48	98.85	-0.37	0.549
ENSG00000255508.7	chr11:62566972-62566973	RI	2	-	ENSG00000255508	protein_coding	31928	0.00459211	99.03	99.13	-0.1	0.5									98.5	98.83	-0.33	0.57
ENSG00000255508.7	chr11:62566806-62566831	CE	26	-	ENSG00000255508	protein_coding	31928	0.00459211	98.91	99.05	-0.14	0.55									93.5	94.76	-1.26	0.547
ENSG00000255508.7	chr11:62560427-62560428	RI	2	-	ENSG00000255508	protein_coding	31928	0.00459211	99	99.07	-0.07	0.501	98.09	98.66	-0.57	0.596	91.8	93.42	-1.62	0.568	92.01	93.22	-1.21	0.567
ENSG00000255508.7	chr11:62560288-62560288	RI	1	-	ENSG00000255508	protein_coding	31928	0.00459211	97.51	97.7	-0.19	0.503	95.04	96.52	-1.48	0.589	94.36	96.08	-1.72	0.584	94.11	95.28	-1.17	0.563
ENSG00000255508.7	chr11:62560282-62560287	CE	6	-	ENSG00000255508	protein_coding	31928	0.00459211	97.38	97.67	-0.29	0.543	95.04	96.61	-1.57	0.634	94.31	95.94	-1.63	0.581	94.08	95.46	-1.38	0.585
ENSG00000255508.7	chr11:62560137-62560193	CE	57	-	ENSG00000255508	protein_coding	31928	0.00459211	97.79	98.04	-0.25	0.543									95.73	96.64	-0.91	0.557
ENSG00000255508.7	chr11:62560136-62560136	AD	1	-	ENSG00000255508	protein_coding	31928	0.00459211	98.02	98.28	-0.26	0.546									96.53	97.4	-0.87	0.596
ENSG00000255508.7	chr11:62560135-62560135	RI	1	-	ENSG00000255508	protein_coding	31928	0.00459211	98.02	98.29	-0.27	0.535	96.1	97.29	-1.19	0.596	96.51	97.51	-1	0.576	96.62	97.31	-0.69	0.555
ENSG00000255508.7	chr11:62560060-62560068	AD	9	-	ENSG00000255508	protein_coding	31928	0.00459211	4.6	4.32	0.28	0.522	8.38	5.9	2.48	0.569	7.4	5.65	1.75	0.587	7.45	5.92	1.53	0.568
ENSG00000255508.7	chr11:62559820-62559827	AA	8	-	ENSG00000255508	protein_coding	31928	0.00459211	97.64	97.83	-0.19	0.518	95.73	96.81	-1.08	0.572	95.93	97.06	-1.13	0.598	96.12	96.89	-0.77	0.56
ENSG00000110057.9	chr11:68004098-68004107	TS	10	-	UNC93B1	protein_coding	13882	0.712025	61.56	38.55	23.01	0.689	7.21	38.62	-31.41	0.67	53.87	38.45	15.42	0.654	53.06	61.45	-8.39	0.623
ENSG00000110057.9	chr11:68004042-68004097	TS	56	-	UNC93B1	protein_coding	13882	0.712025	4.86	26.23	-21.37	0.92	2.93	26.18	-23.25	0.955	8.45	26.31	-17.86	0.835	8.32	4.9	3.42	0.655
ENSG00000110057.9	chr11:68003948-68004041	TS	94	-	UNC93B1	protein_coding	13882	0.712025	38.34	40.44	-2.1	0.503	92.63	40.87	51.76	0.999	44.34	40.96	3.38	0.574	43.75	38.58	5.17	0.567
ENSG00000110057.9	chr11:68003657-68003798	CE	142	-	UNC93B1	protein_coding	13882	0.712025	94.6	98.35	-3.75	0.793	98.21	98.35	-0.14	0.544	97.4	98.41	-1.01	0.623	97.42	94.58	2.84	0.7
ENSG00000110057.9	chr11:68003022-68003175	CE	154	-	UNC93B1	protein_coding	13882	0.712025	97.33	98.06	-0.73	0.596	97.8	98	-0.2	0.533	97.09	97.96	-0.87	0.581	96.98	97.43	-0.45	0.506
ENSG00000110057.9	chr11:67999519-67999680	CE	162	-	UNC93B1	protein_coding	13882	0.712025	97.42	97.81	-0.39	0.568	98.14	97.77	0.37	0.549	96.83	97.79	-0.96	0.574	96.73	97.24	-0.51	0.568
ENSG00000110057.9	chr11:67999306-67999518	RI	213	-	UNC93B1	protein_coding	13882	0.712025	7.74	8.53	-0.79	0.575	6.78	8.82	-2.04	0.587	10.19	9.06	1.13	0.564	10.15	7.69	2.46	0.599
ENSG00000110057.9	chr11:67998359-67998452	CE	94	-	UNC93B1	protein_coding	13882	0.712025	97.72	98.22	-0.5	0.588	98.11	98.35	-0.24	0.542	97.83	98.33	-0.5	0.571	97.79	97.75	0.04	0.5
ENSG00000110057.9	chr11:67997675-67997799	CE	125	-	UNC93B1	protein_coding	13882	0.712025	97.62	98.18	-0.56	0.537	97.99	98.21	-0.22	0.503	97.86	98.21	-0.35	0.562	97.82	97.54	0.28	0.522
ENSG00000110057.9	chr11:67996602-67996784	CE	183	-	UNC93B1	protein_coding	13882	0.712025	96.5	97.56	-1.06	0.621	97.78	97.61	0.17	0.534	96.94	97.46	-0.52	0.542	96.83	96.25	0.58	0.555
ENSG00000110057.9	chr11:67995611-67995884	CE	274	-	UNC93B1	protein_coding	13882	0.712025	93.4	96.8	-3.4	0.654	97.13	96.73	0.4	0.546	96.12	96.75	-0.63	0.544	95.88	93.69	2.19	0.609
ENSG00000110057.9	chr11:67993676-67993794	CE	119	-	UNC93B1	protein_coding	13882	0.712025	88.34	95.56	-7.22	0.741	93.98	95.64	-1.66	0.581	92.37	95.51	-3.14	0.638	92.18	88.68	3.5	0.583
ENSG00000110057.9	chr11:67991818-67991857	TE	40	-	UNC93B1	protein_coding	13882	0.712025	1.37	0.77	0.6	0.601	0.83	0.78	0.05	0.514	1.24	0.75	0.49	0.632	1.29	1.35	-0.06	0.518
ENSG00000110057.9	chr11:67991100-67991817	TE	718	-	UNC93B1	protein_coding	13882	0.712025	98.65	99.25	-0.6	0.627	99.14	99.22	-0.08	0.536	98.71	99.22	-0.51	0.624	98.66	98.68	-0.02	0.524
ENSG00000149328.16	chr11:134342754-134342951	CE	198	+	GLB1L2	protein_coding	46353	1.5485	99.08	99.45	-0.37	0.627					98.86	99.47	-0.61	0.691	98.85	99.06	-0.21	0.565
ENSG00000149328.16	chr11:134344387-134344455	CE	69	+	GLB1L2	protein_coding	46353	1.5485	97.9	99.58	-1.68	0.875	99.53	99.54	-0.01	0.503	98.81	99.57	-0.76	0.739	98.84	97.91	0.93	0.681
ENSG00000149328.16	chr11:134345034-134345129	CE	96	+	GLB1L2	protein_coding	46353	1.5485	97.84	99.62	-1.78	0.878	99.6	99.62	-0.02	0.542	99.25	99.64	-0.39	0.676	99.25	97.87	1.38	0.769
ENSG00000149328.16	chr11:134345130-134345613	AD	484	+	GLB1L2	protein_coding	46353	1.5485	1.46	0.7	0.76	0.654					3.93	0.7	3.23	0.946	3.97	2.57	1.4	0.7
ENSG00000149328.16	chr11:134346390-134347142	AF	753	+	GLB1L2	protein_coding	46353	1.5485	1.48	0.68	0.8	0.69	0.75	0.7	0.05	0.53	2.05	0.69	1.36	0.793	2.11	1.49	0.62	0.609
ENSG00000149328.16	chr11:134347325-134347433	CE	109	+	GLB1L2	protein_coding	46353	1.5485	97.96	99.67	-1.71	0.901	99.66	99.68	-0.02	0.509	99.31	99.68	-0.37	0.686	99.32	98.06	1.26	0.765
ENSG00000149328.16	chr11:134356301-134356393	CE	93	+	GLB1L2	protein_coding	46353	1.5485	99.48	99.69	-0.21	0.634	99.63	99.69	-0.06	0.514	99.4	99.7	-0.3	0.658	99.39	99.46	-0.07	0.529
ENSG00000149328.16	chr11:134359060-134359141	CE	82	+	GLB1L2	protein_coding	46353	1.5485	99.42	99.63	-0.21	0.599	99.61	99.66	-0.05	0.555	99.33	99.65	-0.32	0.647	99.26	99.42	-0.16	0.562
ENSG00000149328.16	chr11:134359540-134360021	CE	482	+	GLB1L2	protein_coding	46353	1.5485	1.29	0.84	0.45	0.573	0.91	0.83	0.08	0.516	1.43	0.79	0.64	0.661	1.63	1.32	0.31	0.568
ENSG00000149328.16	chr11:134360254-134361542	CE	1289	+	GLB1L2	protein_coding	46353	1.5485	3.18	0.86	2.32	0.857	0.88	0.79	0.09	0.507	3.94	0.77	3.17	0.95	4.42	3.09	1.33	0.673
ENSG00000149328.16	chr11:134364328-134364370	CE	43	+	GLB1L2	protein_coding	46353	1.5485	99.29	99.58	-0.29	0.6									97.94	98.67	-0.73	0.686
ENSG00000149328.16	chr11:134364371-134364398	AD	28	+	GLB1L2	protein_coding	46353	1.5485	96.26	99.52	-3.26	0.909									97.73	95.72	2.01	0.693
ENSG00000149328.16	chr11:134367055-134367139	CE	85	+	GLB1L2	protein_coding	46353	1.5485	2.11	1.21	0.9	0.636	1.14	1.01	0.13	0.525	2.18	0.98	1.2	0.669	2.29	3	-0.71	0.564
ENSG00000149328.16	chr11:134367257-134367341	CE	85	+	GLB1L2	protein_coding	46353	1.5485	96.48	99.54	-3.06	0.909	99.58	99.56	0.02	0.523	98.17	99.58	-1.41	0.924	98.04	96.54	1.5	0.644
ENSG00000149328.16	chr11:134368644-134368745	AA	102	+	GLB1L2	protein_coding	46353	1.5485	96.59	99.63	-3.04	0.925									99.26	96.6	2.66	0.848
ENSG00000149328.16	chr11:134368746-134368781	CE	36	+	GLB1L2	protein_coding	46353	1.5485	99.35	99.56	-0.21	0.59									99.14	99.34	-0.2	0.55
ENSG00000149328.16	chr11:134369805-134369885	CE	81	+	GLB1L2	protein_coding	46353	1.5485	99.46	99.67	-0.21	0.612	99.69	99.71	-0.02	0.518	99.4	99.7	-0.3	0.692	99.36	99.48	-0.12	0.534
ENSG00000149328.16	chr11:134370293-134370399	CE	107	+	GLB1L2	protein_coding	46353	1.5485	99.57	99.73	-0.16	0.577	99.7	99.74	-0.04	0.532	99.47	99.72	-0.25	0.669	99.48	99.59	-0.11	0.551
ENSG00000149328.16	chr11:134370400-134370426	AD	27	+	GLB1L2	protein_coding	46353	1.5485	12.93	14.52	-1.59	0.653	13.6	8.67	4.93	0.886	9.54	8.69	0.85	0.557	9.46	7.58	1.88	0.632
ENSG00000149328.16	chr11:134371008-134371148	CE	141	+	GLB1L2	protein_coding	46353	1.5485	99.5	99.67	-0.17	0.601	99.64	99.68	-0.04	0.532	99.37	99.67	-0.3	0.662	99.41	99.55	-0.14	0.544
ENSG00000149328.16	chr11:134371752-134371830	CE	79	+	GLB1L2	protein_coding	46353	1.5485	98.07	99.63	-1.56	0.89	99.6	99.62	-0.02	0.504	99.29	99.63	-0.34	0.634	99.29	98.21	1.08	0.765
ENSG00000149328.16	chr11:134372430-134372598	CE	169	+	GLB1L2	protein_coding	46353	1.5485	0.98	0.79	0.19	0.564	0.83	0.78	0.05	0.502	2.77	0.78	1.99	0.835	2.74	1.28	1.46	0.748
ENSG00000149328.16	chr11:134373721-134373808	CE	88	+	GLB1L2	protein_coding	46353	1.5485	99.52	99.66	-0.14	0.617	99.65	99.66	-0.01	0.506	99.34	99.66	-0.32	0.677	99.35	99.56	-0.21	0.601
ENSG00000149328.16	chr11:134374145-134374256	CE	112	+	GLB1L2	protein_coding	46353	1.5485	99.53	99.67	-0.14	0.595	99.68	99.67	0.01	0.535	99.39	99.68	-0.29	0.648	99.38	99.52	-0.14	0.577
ENSG00000149328.16	chr11:134374972-134375498	CE	527	+	GLB1L2	protein_coding	46353	1.5485	96.2	98.17	-1.97	0.833	97.58	94.55	3.03	0.902	95.87	94.47	1.4	0.689	97.05	94.99	2.06	0.711
ENSG00000149328.16	chr11:134375499-134375656	RI	158	+	GLB1L2	protein_coding	46353	1.5485	94.25	98.28	-4.03	0.907	97.54	94.49	3.05	0.928	95.98	94.51	1.47	0.688	97.01	92.36	4.65	0.772
ENSG00000179431.7	chr11:35620062-35620375	RI	314	+	FJX1	protein_coding	2405	17.0821	93.26	96.42	-3.16	0.817	95.74	96.35	-0.61	0.626	93.75	96.43	-2.68	0.839	92.61	92.2	0.41	0.597
ENSG00000084207.18	chr11:67583812-67583821	TS	10	+	GSTP1	protein_coding	2914	16.2748	2.63	1.41	1.22	0.645	1.75	1.44	0.31	0.55	2.32	1.47	0.85	0.651	2.24	2.79	-0.55	0.545
ENSG00000084207.18	chr11:67583822-67583826	TS	5	+	GSTP1	protein_coding	2914	16.2748	2.78	1.46	1.32	0.641	1.75	1.47	0.28	0.556	2.35	1.45	0.9	0.605	2.22	2.71	-0.49	0.549
ENSG00000084207.18	chr11:67583827-67583844	TS	18	+	GSTP1	protein_coding	2914	16.2748	97.27	98.54	-1.27	0.655	98.25	98.62	-0.37	0.553	97.69	98.54	-0.85	0.604	97.76	97.38	0.38	0.546
ENSG00000084207.18	chr11:67584134-67584169	CE	36	+	GSTP1	protein_coding	2914	16.2748	98.85	98.8	0.05	0.514	99.85	98.78	1.07	0.912	99.75	98.8	0.95	0.851	99.76	98.86	0.9	0.851
ENSG00000084207.18	chr11:67584170-67584463	RI	294	+	GSTP1	protein_coding	2914	16.2748	0.39	0.23	0.16	0.657	0.22	0.24	-0.02	0.538	0.37	0.23	0.14	0.613	0.37	0.4	-0.03	0.538
ENSG00000084207.18	chr11:67584464-67584496	AA	33	+	GSTP1	protein_coding	2914	16.2748	98.34	99.9	-1.56	0.94	99.9	99.89	0.01	0.509	99.82	99.89	-0.07	0.627	99.83	98.93	0.9	0.876
ENSG00000084207.18	chr11:67584497-67584570	CE	74	+	GSTP1	protein_coding	2914	16.2748	98.93	99.9	-0.97	0.942	99.91	99.9	0.01	0.532	99.84	99.9	-0.06	0.61	99.84	98.92	0.92	0.899
ENSG00000084207.18	chr11:67584571-67584684	RI	114	+	GSTP1	protein_coding	2914	16.2748	0.33	0.21	0.12	0.569	0.17	0.19	-0.02	0.537	0.79	0.19	0.6	0.831	0.77	0.34	0.43	0.712
ENSG00000084207.18	chr11:67584685-67584772	CE	88	+	GSTP1	protein_coding	2914	16.2748	99.84	99.9	-0.06	0.629	99.92	99.9	0.02	0.558	99.85	99.9	-0.05	0.61	99.85	99.84	0.01	0.53
ENSG00000084207.18	chr11:67585138-67585241	CE	104	+	GSTP1	protein_coding	2914	16.2748	99.83	99.89	-0.06	0.61	99.91	99.89	0.02	0.557	99.85	99.89	-0.04	0.573	99.85	99.83	0.02	0.545
ENSG00000084207.18	chr11:67586104-67586106	AA	3	+	GSTP1	protein_coding	2914	16.2748	98.72	99.88	-1.16	0.927	99.9	99.88	0.02	0.569	99.19	99.88	-0.69	0.894	99.2	98.73	0.47	0.598
ENSG00000084207.18	chr11:67586107-67586211	CE	105	+	GSTP1	protein_coding	2914	16.2748	98.72	99.87	-1.15	0.92	99.89	99.87	0.02	0.536	99.81	99.87	-0.06	0.594	99.81	98.73	1.08	0.881
ENSG00000084207.18	chr11:67586212-67586273	AD	62	+	GSTP1	protein_coding	2914	16.2748	0.9	0.27	0.63	0.823	0.24	0.26	-0.02	0.524	0.43	0.26	0.17	0.603	0.41	0.92	-0.51	0.74
ENSG00000084207.18	chr11:67586274-67586388	RI	115	+	GSTP1	protein_coding	2914	16.2748	0.88	0.27	0.61	0.828	0.24	0.26	-0.02	0.52	0.42	0.25	0.17	0.613	0.43	0.92	-0.49	0.716
ENSG00000084207.18	chr11:67586389-67586439	TE	51	+	GSTP1	protein_coding	2914	16.2748	0.16	0.1	0.06	0.604	0.1	0.1	0	0.511	0.17	0.1	0.07	0.613	0.17	0.16	0.01	0.524
ENSG00000084207.18	chr11:67586440-67586505	TE	66	+	GSTP1	protein_coding	2914	16.2748	61.95	62.02	-0.07	0.515	63.49	62.15	1.34	0.624	65.42	62.15	3.27	0.842	65.63	62.29	3.34	0.794
ENSG00000084207.18	chr11:67586506-67586569	TE	64	+	GSTP1	protein_coding	2914	16.2748	20.99	20.88	0.11	0.516	20.72	20.79	-0.07	0.506	20.47	20.79	-0.32	0.552	20.43	20.79	-0.36	0.534
ENSG00000084207.18	chr11:67586570-67586653	TE	84	+	GSTP1	protein_coding	2914	16.2748	17.22	17.12	0.1	0.505	15.91	17.18	-1.27	0.748	14.29	17.2	-2.91	0.916	14.19	17.15	-2.96	0.911
ENSG00000149131.17	chr11:57602035-57602169	CE	135	+	SERPING1	protein_coding	21784	0.0302278	90.82	90.46	0.36	0.503	88.31	90.47	-2.16	0.554	86.29	90.63	-4.34	0.607	86.23	91.08	-4.85	0.63
ENSG00000205339.10	chr11:9392198-9392320	CE	123	+	IPO7	protein_coding	63475	6.05107	0.25	0.86	-0.61	0.898	0.29	0.29	0	0.501	0.25	0.29	-0.04	0.531	0.41	0.26	0.15	0.661
ENSG00000205339.10	chr11:9403290-9403371	CE	82	+	IPO7	protein_coding	63475	6.05107	87.01	95.7	-8.69	1	95.95	95.97	-0.02	0.514	92.75	95.93	-3.18	0.988	91.33	87.04	4.29	0.966
ENSG00000205339.10	chr11:9403372-9403956	AD	585	+	IPO7	protein_coding	63475	6.05107	0.56	0.97	-0.41	0.631									0.42	0.54	-0.12	0.594
ENSG00000205339.10	chr11:9408486-9408639	CE	154	+	IPO7	protein_coding	63475	6.05107	99.86	99.83	0.03	0.535	99.84	99.83	0.01	0.537	99.81	99.77	0.04	0.546	99.64	99.78	-0.14	0.634
ENSG00000205339.10	chr11:9414236-9414254	AA	19	+	IPO7	protein_coding	63475	6.05107	0.38	0.54	-0.16	0.62	0.27	0.26	0.01	0.525	0.23	0.26	-0.03	0.522	0.66	0.38	0.28	0.72
ENSG00000205339.10	chr11:9414255-9414411	CE	157	+	IPO7	protein_coding	63475	6.05107	99.86	99.84	0.02	0.527	99.82	99.84	-0.02	0.522	99.85	99.84	0.01	0.543	99.79	99.89	-0.1	0.685
ENSG00000205339.10	chr11:9416913-9416978	CE	66	+	IPO7	protein_coding	63475	6.05107	1.27	0.67	0.6	0.757	0.45	0.44	0.01	0.515					0.23	0.79	-0.56	0.921
ENSG00000205339.10	chr11:9420411-9420505	CE	95	+	IPO7	protein_coding	63475	6.05107	99.27	99.86	-0.59	0.968	99.85	99.85	0	0.533	99.87	99.85	0.02	0.549	99.48	99.13	0.35	0.82
ENSG00000205339.10	chr11:9420614-9420698	CE	85	+	IPO7	protein_coding	63475	6.05107	99.04	99.9	-0.86	0.997	99.89	99.89	0	0.523	99.9	99.9	0	0.517	99.5	99.15	0.35	0.827
ENSG00000205339.10	chr11:9423006-9423140	CE	135	+	IPO7	protein_coding	63475	6.05107	99.91	99.88	0.03	0.555	99.88	99.89	-0.01	0.505	99.9	99.89	0.01	0.521	99.75	99.91	-0.16	0.777
ENSG00000205339.10	chr11:9424914-9424990	CE	77	+	IPO7	protein_coding	63475	6.05107	99.76	99.89	-0.13	0.714	99.88	99.89	-0.01	0.502	99.89	99.89	0	0.503	99.35	99.75	-0.4	0.734
ENSG00000205339.10	chr11:9425146-9425262	CE	117	+	IPO7	protein_coding	63475	6.05107	99.66	99.11	0.55	0.749	99.82	99.84	-0.02	0.521	99.84	99.84	0	0.505	98.86	99.66	-0.8	0.908
ENSG00000205339.10	chr11:9428540-9428629	CE	90	+	IPO7	protein_coding	63475	6.05107	99.25	99.04	0.21	0.529	99.78	99.8	-0.02	0.537	99.8	99.8	0	0.501	98.82	99.33	-0.51	0.75
ENSG00000205339.10	chr11:9429031-9429196	CE	166	+	IPO7	protein_coding	63475	6.05107	98.42	99.1	-0.68	0.719	99.83	99.85	-0.02	0.535	99.86	99.86	0	0.514	99.48	99.18	0.3	0.721
ENSG00000205339.10	chr11:9430875-9430920	CE	46	+	IPO7	protein_coding	63475	6.05107	99.54	99.13	0.41	0.619					99.89	99.88	0.01	0.532	99.45	99.5	-0.05	0.564
ENSG00000205339.10	chr11:9430921-9431003	AD	83	+	IPO7	protein_coding	63475	6.05107	99.45	99.12	0.33	0.584					99.89	99.88	0.01	0.56	99.44	99.25	0.19	0.689
ENSG00000205339.10	chr11:9433721-9433846	CE	126	+	IPO7	protein_coding	63475	6.05107	99.76	99.14	0.62	0.766	99.89	99.89	0	0.526	99.89	99.88	0.01	0.542	99.44	99.7	-0.26	0.797
ENSG00000205339.10	chr11:9434934-9435031	CE	98	+	IPO7	protein_coding	63475	6.05107	99.71	99.15	0.56	0.779	99.9	99.9	0	0.508	99.91	99.91	0	0.512	99.45	99.7	-0.25	0.789
ENSG00000205339.10	chr11:9436271-9436280	AA	10	+	IPO7	protein_coding	63475	6.05107	99.69	99.12	0.57	0.756									99.42	99.69	-0.27	0.762
ENSG00000205339.10	chr11:9436281-9436366	CE	86	+	IPO7	protein_coding	63475	6.05107	99.71	99.14	0.57	0.762									99.39	99.67	-0.28	0.755
ENSG00000205339.10	chr11:9438080-9438091	AA	12	+	IPO7	protein_coding	63475	6.05107	99.18	99.08	0.1	0.525									99.39	99.42	-0.03	0.566
ENSG00000205339.10	chr11:9438171-9438231	AA	61	+	IPO7	protein_coding	63475	6.05107	99.71	99.14	0.57	0.769									99.6	99.7	-0.1	0.577
ENSG00000205339.10	chr11:9438232-9438247	CE	16	+	IPO7	protein_coding	63475	6.05107	99.9	99.89	0.01	0.503	99.83	99.84	-0.01	0.518	99.87	99.88	-0.01	0.511	99.9	99.91	-0.01	0.508
ENSG00000205339.10	chr11:9438248-9438250	RI	3	+	IPO7	protein_coding	63475	6.05107	94.85	94.49	0.36	0.61	91.02	92.01	-0.99	0.718	93.16	91.92	1.24	0.774	94.33	93.56	0.77	0.761
ENSG00000205339.10	chr11:9438251-9438285	CE	35	+	IPO7	protein_coding	63475	6.05107	99.91	99.89	0.02	0.543	99.85	99.85	0	0.512	99.87	99.87	0	0.5	99.9	99.9	0	0.512
ENSG00000205339.10	chr11:9440476-9440661	CE	186	+	IPO7	protein_coding	63475	6.05107	99.92	99.9	0.02	0.538									99.9	99.92	-0.02	0.521
ENSG00000205339.10	chr11:9442081-9442197	CE	117	+	IPO7	protein_coding	63475	6.05107	99.92	99.9	0.02	0.542	99.89	99.9	-0.01	0.544	99.91	99.89	0.02	0.534	99.91	99.92	-0.01	0.519
ENSG00000205339.10	chr11:9445097-9446681	CE	1585	+	IPO7	protein_coding	63475	6.05107	99.86	99.84	0.02	0.541									99.85	99.86	-0.01	0.516
ENSG00000205339.10	chr11:9446682-9447821	RI	1140	+	IPO7	protein_coding	63475	6.05107	99.7	99.66	0.04	0.541									99.67	99.7	-0.03	0.501
ENSG00000078902.16	chr11:1309624-1309632	TS	9	-	TOLLIP	protein_coding	35283	1.10539	4.02	6.62	-2.6	0.617	4.89	6.42	-1.53	0.584	4	6.49	-2.49	0.643	1.49	1.84	-0.35	0.577
ENSG00000078902.16	chr11:1309620-1309623	TS	4	-	TOLLIP	protein_coding	35283	1.10539	4.22	11.26	-7.04	0.768	21.56	11.44	10.12	0.636	55.38	11.42	43.96	0.739	2.64	1.78	0.86	0.612
ENSG00000078902.16	chr11:1309591-1309619	TS	29	-	TOLLIP	protein_coding	35283	1.10539	95.97	88.66	7.31	0.792	78.27	88.41	-10.14	0.65	44.36	88.68	-44.32	0.757	86.38	74.67	11.71	0.717
ENSG00000078902.16	chr11:1309466-1309590	TS	125	-	TOLLIP	protein_coding	35283	1.10539	4.12	6.6	-2.48	0.619	5	6.24	-1.24	0.562	3.96	6.52	-2.56	0.649	12.49	25.18	-12.69	0.775
ENSG00000078902.16	chr11:1305823-1309465	AD	3643	-	TOLLIP	protein_coding	35283	1.10539	5.68	8.5	-2.82	0.628	7.56	8.88	-1.32	0.514	8.23	8.36	-0.13	0.548	1.35	1.31	0.04	0.524
ENSG00000078902.16	chr11:1302584-1302790	AF	207	-	TOLLIP	protein_coding	35283	1.10539	5.75	8.35	-2.6	0.59	7.83	8.48	-0.65	0.529	8.52	8.66	-0.14	0.522	1.38	1.28	0.1	0.522
ENSG00000078902.16	chr11:1295645-1295794	CE	150	-	TOLLIP	protein_coding	35283	1.10539	93.59	93.27	0.32	0.501	93.12	93.23	-0.11	0.568	92.38	93.3	-0.92	0.616	96	96.56	-0.56	0.633
ENSG00000078902.16	chr11:1290227-1290409	CE	183	-	TOLLIP	protein_coding	35283	1.10539	99.47	99.4	0.07	0.526	99.35	99.4	-0.05	0.507	99.42	99.38	0.04	0.528	99.42	99.48	-0.06	0.511
ENSG00000078902.16	chr11:1288624-1288776	CE	153	-	TOLLIP	protein_coding	35283	1.10539	99.62	99.52	0.1	0.55	99.5	99.52	-0.02	0.512	99.54	99.52	0.02	0.515	99.55	99.61	-0.06	0.547
ENSG00000078902.16	chr11:1286002-1286092	CE	91	-	TOLLIP	protein_coding	35283	1.10539	96.83	99.63	-2.8	0.913	99.6	99.63	-0.03	0.526	99.64	99.62	0.02	0.509	99.64	96.8	2.84	0.897
ENSG00000078902.16	chr11:1277155-1277253	TE	99	-	TOLLIP	protein_coding	35283	1.10539	95.32	95.84	-0.52	0.657	95.01	95.83	-0.82	0.636	96.01	95.84	0.17	0.568	95.99	95.35	0.64	0.691
ENSG00000078902.16	chr11:1274373-1277154	TE	2782	-	TOLLIP	protein_coding	35283	1.10539	2.09	1.62	0.47	0.651	2.37	2.1	0.27	0.538	1.64	1.79	-0.15	0.565	1.79	2.45	-0.66	0.781
ENSG00000078902.16	chr11:1274372-1274372	TE	1	-	TOLLIP	protein_coding	35283	1.10539	1.59	1.43	0.16	0.596	1.69	1.44	0.25	0.625	1.39	1.43	-0.04	0.553	1.38	1.61	-0.23	0.631
ENSG00000078902.16	chr11:1274371-1274371	TE	1	-	TOLLIP	protein_coding	35283	1.10539	1.1	1.26	-0.16	0.671	1.1	0.77	0.33	0.779	1.12	1.06	0.06	0.571	0.99	0.76	0.23	0.717
ENSG00000023191.17	chr11:507254-507300	TS	47	-	RNH1	protein_coding	12788	10.5632	0.7	0.37	0.33	0.667	0.33	0.39	-0.06	0.522	0.76	0.37	0.39	0.679	0.74	0.67	0.07	0.501
ENSG00000023191.17	chr11:507213-507253	TS	41	-	RNH1	protein_coding	12788	10.5632	97.91	98.36	-0.45	0.6	98.24	98.38	-0.14	0.592	97.85	98.39	-0.54	0.646	97.84	97.86	-0.02	0.503
ENSG00000023191.17	chr11:507196-507212	TS	17	-	RNH1	protein_coding	12788	10.5632	2.02	1.59	0.43	0.614	1.72	1.6	0.12	0.545	2.07	1.63	0.44	0.584	2.09	2.04	0.05	0.514
ENSG00000023191.17	chr11:507113-507195	TS	83	-	RNH1	protein_coding	12788	10.5632	0.75	0.39	0.36	0.638	0.37	0.41	-0.04	0.5	0.87	0.39	0.48	0.691	0.84	0.75	0.09	0.553
ENSG00000023191.17	chr11:506797-506800	TS	4	-	RNH1	protein_coding	12788	10.5632	14.15	11.9	2.25	0.52	5.9	11.48	-5.58	0.708	15.42	11.84	3.58	0.553	15.94	14	1.94	0.533
ENSG00000023191.17	chr11:506786-506796	TS	11	-	RNH1	protein_coding	12788	10.5632	0.79	0.32	0.47	0.699	17.13	0.31	16.82	0.963	20.26	0.33	19.93	0.957	20.19	0.75	19.44	0.922
ENSG00000023191.17	chr11:506609-506785	TS	177	-	RNH1	protein_coding	12788	10.5632	85.79	88.08	-2.29	0.508	77.36	88.46	-11.1	0.803	65	88.15	-23.15	0.696	64.66	85.96	-21.3	0.649
ENSG00000023191.17	chr11:506078-506339	AF	262	-	RNH1	protein_coding	12788	10.5632	0.43	0.22	0.21	0.635	0.19	0.21	-0.02	0.54	0.44	0.22	0.22	0.659	0.45	0.46	-0.01	0.506
ENSG00000023191.17	chr11:505378-505881	AF	504	-	RNH1	protein_coding	12788	10.5632	2.19	0.96	1.23	0.884	1.28	1.17	0.11	0.578	1.56	0.61	0.95	0.88	1.58	1.78	-0.2	0.566
ENSG00000023191.17	chr11:505002-505022	AA	21	-	RNH1	protein_coding	12788	10.5632	2.37	0.99	1.38	0.908	1.43	1.18	0.25	0.626	1.41	0.9	0.51	0.718	1.42	2.05	-0.63	0.683
ENSG00000023191.17	chr11:504997-505001	AA	5	-	RNH1	protein_coding	12788	10.5632	3.77	3.42	0.35	0.582	3.52	3.61	-0.09	0.516	4.34	3.37	0.97	0.696	4.35	3.46	0.89	0.656
ENSG00000023191.17	chr11:504973-504996	AA	24	-	RNH1	protein_coding	12788	10.5632	33.39	41.22	-7.83	0.975	48.66	41.46	7.2	0.997	38.56	41.32	-2.76	0.752	38.93	33.74	5.19	0.859
ENSG00000023191.17	chr11:504889-504972	AA	84	-	RNH1	protein_coding	12788	10.5632	33.45	42.13	-8.68	0.984	48.69	42.24	6.45	0.999	40.67	42.19	-1.52	0.668	41.04	33.69	7.35	0.949
ENSG00000023191.17	chr11:504824-504888	CE	65	-	RNH1	protein_coding	12788	10.5632	33.57	42.41	-8.84	0.99	48.99	42.42	6.57	0.996	41.06	42.42	-1.36	0.68	41.34	33.94	7.4	0.959
ENSG00000023191.17	chr11:504427-504552	AF	126	-	RNH1	protein_coding	12788	10.5632	0.49	0.23	0.26	0.709	0.22	0.23	-0.01	0.545	0.45	0.24	0.21	0.626	0.45	0.49	-0.04	0.508
ENSG00000023191.17	chr11:503184-503570	TS	387	-	RNH1	protein_coding	12788	10.5632	18.26	13.05	5.21	0.627	29.44	12.9	16.54	0.842	4.26	12.98	-8.72	0.811	4.28	18.47	-14.19	0.856
ENSG00000023191.17	chr11:502250-503183	TS	934	-	RNH1	protein_coding	12788	10.5632	81.61	87.04	-5.43	0.627	70.24	86.88	-16.64	0.831	95.72	87.14	8.58	0.765	95.73	81.67	14.06	0.841
ENSG00000023191.17	chr11:502182-502249	AA	68	-	RNH1	protein_coding	12788	10.5632	87.66	73.17	14.49	0.999	69.36	73.16	-3.8	0.848	84.84	73.23	11.61	1	85.7	87.79	-2.09	0.774
ENSG00000023191.17	chr11:500655-500738	AA	84	-	RNH1	protein_coding	12788	10.5632	4.25	3.2	1.05	0.718	2.14	3.18	-1.04	0.776	3.52	3.19	0.33	0.592	3.38	4.06	-0.68	0.62
ENSG00000023191.17	chr11:500542-500654	CE	113	-	RNH1	protein_coding	12788	10.5632	99.26	99.9	-0.64	0.924	99.9	99.9	0	0.512	99.8	99.9	-0.1	0.67	99.81	99.26	0.55	0.83
ENSG00000023191.17	chr11:500484-500541	AD	58	-	RNH1	protein_coding	12788	10.5632	99.24	99.9	-0.66	0.898	99.9	99.89	0.01	0.502	99.77	99.89	-0.12	0.665	99.77	99.24	0.53	0.827
ENSG00000023191.17	chr11:499924-499999	AA	76	-	RNH1	protein_coding	12788	10.5632	98.7	98.81	-0.11	0.593	99.35	98.81	0.54	0.695	99.58	98.78	0.8	0.789	99.58	98.74	0.84	0.904
ENSG00000023191.17	chr11:499047-499185	TE	139	-	RNH1	protein_coding	12788	10.5632	0.61	0.24	0.37	0.709	0.22	0.23	-0.01	0.521	0.47	0.23	0.24	0.661	0.47	0.6	-0.13	0.578
ENSG00000023191.17	chr11:499031-499046	TE	16	-	RNH1	protein_coding	12788	10.5632	99.41	99.76	-0.35	0.684	99.78	99.78	0	0.506	99.54	99.77	-0.23	0.65	99.54	99.43	0.11	0.536
ENSG00000023191.17	chr11:498516-498627	AA	112	-	RNH1	protein_coding	12788	10.5632	99.26	99.9	-0.64	0.922	99.91	99.91	0	0.508	99.8	99.9	-0.1	0.664	99.81	99.26	0.55	0.812
ENSG00000023191.17	chr11:498457-498515	CE	59	-	RNH1	protein_coding	12788	10.5632	99.24	99.89	-0.65	0.917	99.89	99.88	0.01	0.536	99.78	99.88	-0.1	0.656	99.79	99.25	0.54	0.834
ENSG00000023191.17	chr11:498076-498141	CE	66	-	RNH1	protein_coding	12788	10.5632	99.25	99.88	-0.63	0.888									99.76	99.24	0.52	0.79
ENSG00000023191.17	chr11:498043-498075	RI	33	-	RNH1	protein_coding	12788	10.5632	98.98	99.89	-0.91	0.991									99.78	99	0.78	0.949
ENSG00000023191.17	chr11:497971-498042	CE	72	-	RNH1	protein_coding	12788	10.5632	99.26	99.9	-0.64	0.915									99.77	99.25	0.52	0.809
ENSG00000023191.17	chr11:497685-497970	AD	286	-	RNH1	protein_coding	12788	10.5632	3.24	0.85	2.39	0.972	1.24	1.64	-0.4	0.635	1.3	0.76	0.54	0.713	1.41	3.2	-1.79	0.894
ENSG00000023191.17	chr11:497572-497684	AD	113	-	RNH1	protein_coding	12788	10.5632	2.19	0.52	1.67	0.963					1.09	0.47	0.62	0.789	1.11	2.18	-1.07	0.828
ENSG00000023191.17	chr11:497358-497554	AA	197	-	RNH1	protein_coding	12788	10.5632	1.56	0.63	0.93	0.833					0.74	0.56	0.18	0.568	0.86	1.57	-0.71	0.724
ENSG00000023191.17	chr11:495054-497357	AA	2304	-	RNH1	protein_coding	12788	10.5632	2.68	0.87	1.81	0.929					1.39	0.74	0.65	0.773	1.47	2.63	-1.16	0.791
ENSG00000023191.17	chr11:494883-495053	CE	171	-	RNH1	protein_coding	12788	10.5632	99.76	99.9	-0.14	0.707	99.87	99.87	0	0.509	99.8	99.9	-0.1	0.679	99.79	99.76	0.03	0.506
ENSG00000023191.17	chr11:494779-494882	RI	104	-	RNH1	protein_coding	12788	10.5632	1.87	0.92	0.95	0.694	1.47	0.91	0.56	0.806	1.4	0.92	0.48	0.712	1.41	1.89	-0.48	0.563
ENSG00000023191.17	chr11:494561-494778	TE	218	-	RNH1	protein_coding	12788	10.5632	0.47	0.23	0.24	0.687	1.13	0.22	0.91	0.869	0.45	0.22	0.23	0.658	0.46	0.49	-0.03	0.527
ENSG00000023191.17	chr11:494548-494560	TE	13	-	RNH1	protein_coding	12788	10.5632	15.9	0.28	15.62	0.96	12.35	0.28	12.07	0.96	8.01	0.29	7.72	0.956	7.98	15.52	-7.54	0.647
ENSG00000023191.17	chr11:494544-494547	TE	4	-	RNH1	protein_coding	12788	10.5632	73.41	91.09	-17.68	0.956	79.78	91.09	-11.31	0.818	82.88	91.04	-8.16	0.96	82.78	73.48	9.3	0.739
ENSG00000023191.17	chr11:494516-494543	TE	28	-	RNH1	protein_coding	12788	10.5632	11.34	3.87	7.47	0.914	3.08	3.87	-0.79	0.53	2.95	3.85	-0.9	0.548	2.98	11.44	-8.46	0.959
ENSG00000023191.17	chr11:494515-494515	TE	1	-	RNH1	protein_coding	12788	10.5632	0.46	0.22	0.24	0.69	2.67	0.22	2.45	0.926	0.45	0.22	0.23	0.678	0.43	0.48	-0.05	0.547
ENSG00000023191.17	chr11:494512-494514	TE	3	-	RNH1	protein_coding	12788	10.5632	0.47	5.19	-4.72	0.916	1.76	5.21	-3.45	0.753	7.06	5.23	1.83	0.574	7.05	0.49	6.56	0.943
ENSG00000184384.15	chr11:96091892-96093517	CE	1626	-	MAML2	protein_coding	366597	0.0103215	93.54	86.37	7.17	0.69	90	87	3	0.575	90.63	87.01	3.62	0.606	90.8	94	-3.2	0.604
ENSG00000184384.15	chr11:95991520-95991723	CE	204	-	MAML2	protein_coding	366597	0.0103215	90.76	88.93	1.83	0.537	91.36	88.67	2.69	0.56	90.22	89.56	0.66	0.507	90.52	90.83	-0.31	0.501
ENSG00000184384.15	chr11:95985531-95985642	CE	112	-	MAML2	protein_coding	366597	0.0103215	84.81	86.8	-1.99	0.521	89.24	87.08	2.16	0.546	89.04	87.02	2.02	0.553	89.04	85.51	3.53	0.617
ENSG00000173020.11	chr11:67270938-67271008	AF	71	+	GRK2	protein_coding	20083	3.31817	1	1.48	-0.48	0.605	1.17	1.43	-0.26	0.505	1.28	1.56	-0.28	0.526	1.28	0.96	0.32	0.576
ENSG00000173020.11	chr11:67277272-67277348	CE	77	+	GRK2	protein_coding	20083	3.31817	99.49	97.18	2.31	0.903	99.47	97.18	2.29	0.893	99.44	97.13	2.31	0.88	99.44	99.52	-0.08	0.544
ENSG00000173020.11	chr11:67277349-67277951	AD	603	+	GRK2	protein_coding	20083	3.31817	2.62	1.25	1.37	0.7									1.03	2.5	-1.47	0.752
ENSG00000173020.11	chr11:67279200-67279273	CE	74	+	GRK2	protein_coding	20083	3.31817	99.58	99.42	0.16	0.587	99.53	99.43	0.1	0.555	99.53	99.43	0.1	0.532	99.51	99.55	-0.04	0.531
ENSG00000173020.11	chr11:67279391-67279417	AA	27	+	GRK2	protein_coding	20083	3.31817	2.69	1.09	1.6	0.733					2.78	1.06	1.72	0.762	2.76	2.63	0.13	0.516
ENSG00000173020.11	chr11:67279626-67279700	CE	75	+	GRK2	protein_coding	20083	3.31817	99.62	99.55	0.07	0.532	99.59	99.57	0.02	0.511	99.54	99.56	-0.02	0.503	99.55	99.62	-0.07	0.58
ENSG00000173020.11	chr11:67279839-67279900	CE	62	+	GRK2	protein_coding	20083	3.31817	99.58	99.52	0.06	0.53	99.56	99.52	0.04	0.539	99.54	99.53	0.01	0.519	99.53	99.6	-0.07	0.536
ENSG00000173020.11	chr11:67280732-67280783	CE	52	+	GRK2	protein_coding	20083	3.31817	99.53	99.45	0.08	0.581	99.54	99.48	0.06	0.535	99.5	99.47	0.03	0.528	99.52	99.53	-0.01	0.506
ENSG00000173020.11	chr11:67280784-67281092	RI	309	+	GRK2	protein_coding	20083	3.31817	0.85	0.94	-0.09	0.552	0.77	0.95	-0.18	0.547	3.4	0.98	2.42	0.817	3.33	0.87	2.46	0.843
ENSG00000173020.11	chr11:67281093-67281184	CE	92	+	GRK2	protein_coding	20083	3.31817	94.89	95.48	-0.59	0.583	99.63	95.41	4.22	1	95.48	95.38	0.1	0.51	95.46	94.97	0.49	0.559
ENSG00000173020.11	chr11:67281459-67281558	CE	100	+	GRK2	protein_coding	20083	3.31817	99.61	99.53	0.08	0.539	99.56	99.51	0.05	0.519	99.58	99.53	0.05	0.527	99.6	99.62	-0.02	0.503
ENSG00000173020.11	chr11:67281650-67281728	CE	79	+	GRK2	protein_coding	20083	3.31817	99.63	99.52	0.11	0.566	99.52	99.53	-0.01	0.51	99.57	99.52	0.05	0.508	99.56	99.63	-0.07	0.545
ENSG00000173020.11	chr11:67282271-67282274	AA	4	+	GRK2	protein_coding	20083	3.31817	98.41	95.95	2.46	0.896									98.14	98.41	-0.27	0.554
ENSG00000173020.11	chr11:67282275-67282363	CE	89	+	GRK2	protein_coding	20083	3.31817	98.36	95.94	2.42	0.889									98.06	98.37	-0.31	0.539
ENSG00000173020.11	chr11:67282364-67282365	AD	2	+	GRK2	protein_coding	20083	3.31817	96.08	94.45	1.63	0.72	99.58	94.22	5.36	0.998	97.98	94.35	3.63	0.893	98.04	96.14	1.9	0.648
ENSG00000173020.11	chr11:67282366-67282434	RI	69	+	GRK2	protein_coding	20083	3.31817	3.96	5.59	-1.63	0.739	7.13	5.81	1.32	0.664	7.74	5.77	1.97	0.695	7.42	3.9	3.52	0.836
ENSG00000173020.11	chr11:67282435-67282542	CE	108	+	GRK2	protein_coding	20083	3.31817	99.66	99.61	0.05	0.509	99.65	99.61	0.04	0.505	99.63	99.62	0.01	0.503	99.63	99.65	-0.02	0.508
ENSG00000173020.11	chr11:67282752-67282818	CE	67	+	GRK2	protein_coding	20083	3.31817	99.68	99.63	0.05	0.555	99.68	99.64	0.04	0.517	99.66	99.63	0.03	0.521	99.66	99.68	-0.02	0.553
ENSG00000173020.11	chr11:67283128-67283228	CE	101	+	GRK2	protein_coding	20083	3.31817	99.66	99.64	0.02	0.529	99.66	99.63	0.03	0.521	99.66	99.62	0.04	0.52	99.67	99.65	0.02	0.505
ENSG00000173020.11	chr11:67283707-67283773	CE	67	+	GRK2	protein_coding	20083	3.31817	95.37	98.58	-3.21	0.952	98.02	98.58	-0.56	0.569	97.93	98.59	-0.66	0.573	97.96	95.33	2.63	0.884
ENSG00000173020.11	chr11:67283774-67283853	RI	80	+	GRK2	protein_coding	20083	3.31817	0.64	2.15	-1.51	0.795	2.52	2.2	0.32	0.519	0.65	2.15	-1.5	0.788	0.67	0.65	0.02	0.508
ENSG00000173020.11	chr11:67283854-67283949	CE	96	+	GRK2	protein_coding	20083	3.31817	99.67	99.58	0.09	0.568	99.61	99.6	0.01	0.521	99.64	99.6	0.04	0.521	99.63	99.66	-0.03	0.535
ENSG00000173020.11	chr11:67283950-67284210	RI	261	+	GRK2	protein_coding	20083	3.31817	7.3	6.06	1.24	0.648	4.92	5.81	-0.89	0.62	5.31	6.42	-1.11	0.658	5.58	7.17	-1.59	0.708
ENSG00000173020.11	chr11:67284211-67284264	AA	54	+	GRK2	protein_coding	20083	3.31817	99.62	99.58	0.04	0.531									99.6	99.62	-0.02	0.534
ENSG00000173020.11	chr11:67284265-67284273	AA	9	+	GRK2	protein_coding	20083	3.31817	99.54	99.56	-0.02	0.54	99.53	99.58	-0.05	0.545					99.56	99.56	0	0.529
ENSG00000173020.11	chr11:67284274-67284373	CE	100	+	GRK2	protein_coding	20083	3.31817	99.52	99.52	0	0.529					99.6	99.55	0.05	0.52	99.54	99.48	0.06	0.519
ENSG00000173020.11	chr11:67284847-67284983	CE	137	+	GRK2	protein_coding	20083	3.31817	99.51	99.54	-0.03	0.537	99.53	99.56	-0.03	0.539	99.57	99.56	0.01	0.5	99.57	99.54	0.03	0.502
ENSG00000173020.11	chr11:67284984-67285074	RI	91	+	GRK2	protein_coding	20083	3.31817	13.94	11.83	2.11	0.683	11.53	11.82	-0.29	0.518	10.79	11.75	-0.96	0.592	10.9	13.99	-3.09	0.804
ENSG00000173020.11	chr11:67285075-67285077	AA	3	+	GRK2	protein_coding	20083	3.31817	97.01	95.72	1.29	0.742	99.55	95.75	3.8	0.999	96.38	95.83	0.55	0.594	96.46	97.05	-0.59	0.68
ENSG00000173020.11	chr11:67285286-67286055	AA	770	+	GRK2	protein_coding	20083	3.31817	99.68	99.63	0.05	0.505	99.62	99.63	-0.01	0.514	99.61	99.64	-0.03	0.521	99.64	99.66	-0.02	0.512
ENSG00000173020.11	chr11:67286056-67286239	CE	184	+	GRK2	protein_coding	20083	3.31817	99.7	99.66	0.04	0.541	99.7	99.66	0.04	0.541	99.67	99.65	0.02	0.55	99.67	99.7	-0.03	0.535
ENSG00000173020.11	chr11:67286240-67286322	RI	83	+	GRK2	protein_coding	20083	3.31817	99.66	99.61	0.05	0.543	99.68	99.61	0.07	0.511	99.65	99.62	0.03	0.505	99.65	99.65	0	0.51
ENSG00000173020.11	chr11:67286323-67286372	TE	50	+	GRK2	protein_coding	20083	3.31817	0.45	0.5	-0.05	0.521	0.44	0.48	-0.04	0.506	0.49	0.51	-0.02	0.518	0.49	0.46	0.03	0.511
ENSG00000173020.11	chr11:67286373-67286555	TE	183	+	GRK2	protein_coding	20083	3.31817	99.54	99.51	0.03	0.5	99.55	99.51	0.04	0.536	99.51	99.51	0	0.515	99.52	99.54	-0.02	0.523
ENSG00000173020.11	chr11:67286556-67286556	TE	1	+	GRK2	protein_coding	20083	3.31817	0.47	0.47	0	0.521	0.44	0.48	-0.04	0.518	0.5	0.5	0	0.503	0.47	0.45	0.02	0.508
ENSG00000148950.11	chr11:31509623-31509645	TS	23	-	IMMP1L	protein_coding	77244	0.135691	0.86	1.14	-0.28	0.569	1.39	1.19	0.2	0.522	1.44	1.21	0.23	0.553	1.46	0.92	0.54	0.602
ENSG00000148950.11	chr11:31509606-31509622	TS	17	-	IMMP1L	protein_coding	77244	0.135691	0.86	1.14	-0.28	0.566	1.38	1.14	0.24	0.545	1.43	1.21	0.22	0.556	1.41	0.9	0.51	0.613
ENSG00000148950.11	chr11:31509595-31509605	TS	11	-	IMMP1L	protein_coding	77244	0.135691	0.87	1.13	-0.26	0.55	1.44	1.1	0.34	0.547	1.38	1.26	0.12	0.525	1.45	0.88	0.57	0.602
ENSG00000148950.11	chr11:31509593-31509594	TS	2	-	IMMP1L	protein_coding	77244	0.135691	0.86	1.14	-0.28	0.565	1.47	1.14	0.33	0.524	1.42	1.2	0.22	0.549	1.48	0.92	0.56	0.588
ENSG00000148950.11	chr11:31509579-31509592	TS	14	-	IMMP1L	protein_coding	77244	0.135691	0.86	25.6	-24.74	0.903	1.43	25.38	-23.95	0.894	1.36	25.39	-24.03	0.86	1.44	0.93	0.51	0.598
ENSG00000148950.11	chr11:31509577-31509578	TS	2	-	IMMP1L	protein_coding	77244	0.135691	99.13	74.49	24.64	0.911	98.56	74.43	24.13	0.895	98.57	74.6	23.97	0.888	98.54	99.04	-0.5	0.601
ENSG00000148950.11	chr11:31509453-31509518	AD	66	-	IMMP1L	protein_coding	77244	0.135691	1.01	1.41	-0.4	0.599	1.55	1.42	0.13	0.533	1.53	1.51	0.02	0.509	1.48	1.08	0.4	0.56
ENSG00000148950.11	chr11:31477501-31477759	CE	259	-	IMMP1L	protein_coding	77244	0.135691	3.39	2.89	0.5	0.566	2.79	2.84	-0.05	0.511	2.21	3.58	-1.37	0.695	2.24	3.79	-1.55	0.692
ENSG00000148950.11	chr11:31473724-31473786	CE	63	-	IMMP1L	protein_coding	77244	0.135691	17.14	25.47	-8.33	0.914	19.95	25.36	-5.41	0.793	20.2	24.62	-4.42	0.724	20.14	17.14	3	0.65
ENSG00000148950.11	chr11:31469758-31469797	CE	40	-	IMMP1L	protein_coding	77244	0.135691	21.58	29.2	-7.62	0.883	33.37	28.35	5.02	0.745	28.95	29.1	-0.15	0.513	28.85	21.89	6.96	0.841
ENSG00000148950.11	chr11:31469740-31469757	AD	18	-	IMMP1L	protein_coding	77244	0.135691	17.23	27.09	-9.86	0.916	25.61	26.01	-0.4	0.518	24.5	26.73	-2.23	0.605	24.05	17.45	6.6	0.808
ENSG00000148950.11	chr11:31469718-31469739	AD	22	-	IMMP1L	protein_coding	77244	0.135691	2.87	4.2	-1.33	0.673					3.67	4.24	-0.57	0.62	3.66	2.75	0.91	0.547
ENSG00000148950.11	chr11:31463172-31463305	CE	134	-	IMMP1L	protein_coding	77244	0.135691	45.83	54.63	-8.8	0.914	54.86	53.8	1.06	0.56	50.93	55.17	-4.24	0.67	50.96	47.13	3.83	0.635
ENSG00000148950.11	chr11:31460626-31460714	CE	89	-	IMMP1L	protein_coding	77244	0.135691	27.51	38.47	-10.96	0.936	35.63	38.16	-2.53	0.612	36.52	38.55	-2.03	0.573	36.48	28.29	8.19	0.893
ENSG00000148950.11	chr11:31452718-31453092	CE	375	-	IMMP1L	protein_coding	77244	0.135691	15.22	21.22	-6	0.793	23.67	21.36	2.31	0.558	19.44	21.1	-1.66	0.596	19.54	15.67	3.87	0.752
ENSG00000148950.11	chr11:31452545-31452717	TE	173	-	IMMP1L	protein_coding	77244	0.135691	27.64	4.89	22.75	0.842	6	4.8	1.2	0.551	3.17	4.88	-1.71	0.604	3.09	27.4	-24.31	0.879
ENSG00000148950.11	chr11:31452198-31452544	TE	347	-	IMMP1L	protein_coding	77244	0.135691	72.53	95.1	-22.57	0.852	94	95.04	-1.04	0.559	97	95.19	1.81	0.641	96.92	72.45	24.47	0.885
ENSG00000148950.11	chr11:31448944-31449091	CE	148	-	IMMP1L	protein_coding	77244	0.135691	18.81	20.04	-1.23	0.593	20.59	20.21	0.38	0.517	23.79	20.08	3.71	0.721	23.94	19.04	4.9	0.731
ENSG00000148950.11	chr11:31447983-31448943	AD	961	-	IMMP1L	protein_coding	77244	0.135691	6.97	11.5	-4.53	0.777	15.57	11.52	4.05	0.695	16.46	11.37	5.09	0.791	16.43	6.96	9.47	0.955
ENSG00000148950.11	chr11:31433460-31433570	CE	111	-	IMMP1L	protein_coding	77244	0.135691	99.42	99	0.42	0.632	98.79	99.02	-0.23	0.542	99.09	99.04	0.05	0.519	99.05	99.42	-0.37	0.632
ENSG00000148950.11	chr11:31432493-31432568	TE	76	-	IMMP1L	protein_coding	77244	0.135691	0.95	1.49	-0.54	0.615	2.55	1.57	0.98	0.623	1.95	1.54	0.41	0.547	1.9	0.93	0.97	0.708
ENSG00000148950.11	chr11:31432431-31432492	TE	62	-	IMMP1L	protein_coding	77244	0.135691	33.28	36.99	-3.71	0.681	44.18	37.77	6.41	0.61	46.36	37.51	8.85	0.81	45.51	33.31	12.2	0.92
ENSG00000148950.11	chr11:31432402-31432430	TE	29	-	IMMP1L	protein_coding	77244	0.135691	66.82	63.18	3.64	0.673	55.74	61.98	-6.24	0.609	53.6	62.68	-9.08	0.839	54.48	66.73	-12.25	0.914
ENSG00000148950.11	chr11:31432401-31432401	TE	1	-	IMMP1L	protein_coding	77244	0.135691	0.96	1.56	-0.6	0.627	2.57	1.6	0.97	0.615	1.9	1.51	0.39	0.533	2.02	0.99	1.03	0.706
ENSG00000186660.15	chr11:58579439-58579523	RI	85	+	ZFP91	protein_coding	42487	2.36016	99.58	99.46	0.12	0.567									99.51	99.59	-0.08	0.54
ENSG00000186660.15	chr11:58579524-58579622	CE	99	+	ZFP91	protein_coding	42487	2.36016	99.69	99.58	0.11	0.558									99.62	99.7	-0.08	0.537
ENSG00000186660.15	chr11:58584856-58584884	CE	29	+	ZFP91	protein_coding	42487	2.36016	96.44	99.56	-3.12	0.872	97.6	99.53	-1.93	0.861	96.94	99.55	-2.61	0.881	96.96	96.43	0.53	0.566
ENSG00000186660.15	chr11:58609830-58610039	CE	210	+	ZFP91	protein_coding	42487	2.36016	99.67	99.59	0.08	0.569	99.56	99.6	-0.04	0.556	99.63	99.62	0.01	0.515	99.61	99.66	-0.05	0.541
ENSG00000186660.15	chr11:58610298-58610334	CE	37	+	ZFP91	protein_coding	42487	2.36016	99.54	99.54	0	0.501	99.36	99.51	-0.15	0.579	99.52	99.52	0	0.505	99.5	99.54	-0.04	0.519
ENSG00000186660.15	chr11:58610950-58611054	CE	105	+	ZFP91	protein_coding	42487	2.36016	99.56	99.46	0.1	0.556	99.34	99.46	-0.12	0.569	99.51	99.44	0.07	0.541	99.51	99.58	-0.07	0.536
ENSG00000186660.15	chr11:58612278-58612328	CE	51	+	ZFP91	protein_coding	42487	2.36016	99.69	99.65	0.04	0.523	99.61	99.66	-0.05	0.544	99.67	99.66	0.01	0.509	99.68	99.7	-0.02	0.505
ENSG00000186660.15	chr11:58612762-58612840	CE	79	+	ZFP91	protein_coding	42487	2.36016	99.68	99.62	0.06	0.518	99.61	99.63	-0.02	0.504	99.65	99.63	0.02	0.531	99.67	99.7	-0.03	0.547
ENSG00000186660.15	chr11:58614229-58614343	CE	115	+	ZFP91	protein_coding	42487	2.36016	99.7	99.64	0.06	0.532	99.61	99.63	-0.02	0.516	99.66	99.63	0.03	0.526	99.68	99.72	-0.04	0.54
ENSG00000186660.15	chr11:58616716-58616815	CE	100	+	ZFP91	protein_coding	42487	2.36016	99.7	99.66	0.04	0.56					99.69	99.67	0.02	0.504	99.71	99.73	-0.02	0.51
ENSG00000186660.15	chr11:58617196-58617568	CE	373	+	ZFP91	protein_coding	42487	2.36016	99.77	99.75	0.02	0.52	99.71	99.74	-0.03	0.527	99.74	99.75	-0.01	0.501	99.73	99.77	-0.04	0.533
ENSG00000160695.16	chr11:119067836-119068010	CE	175	+	VPS11	protein_coding	14154	2.07472	97.65	97.87	-0.22	0.506	98.06	97.9	0.16	0.504	97.73	97.82	-0.09	0.531	97.87	98.24	-0.37	0.552
ENSG00000160695.16	chr11:119068011-119068202	AD	192	+	VPS11	protein_coding	14154	2.07472	18.29	20.05	-1.76	0.589	14.74	19.89	-5.15	0.717	25.27	20.04	5.23	0.692	26.59	12.42	14.17	0.944
ENSG00000160695.16	chr11:119069173-119069195	AA	23	+	VPS11	protein_coding	14154	2.07472	16.06	17.13	-1.07	0.533	6.98	16.75	-9.77	0.866	20.08	16.9	3.18	0.615	13.93	10.75	3.18	0.627
ENSG00000160695.16	chr11:119069430-119069441	AA	12	+	VPS11	protein_coding	14154	2.07472	6.58	4.2	2.38	0.633	5.12	4.18	0.94	0.553					5.53	6.28	-0.75	0.55
ENSG00000160695.16	chr11:119069442-119069577	CE	136	+	VPS11	protein_coding	14154	2.07472	95.57	93.26	2.31	0.64	98.64	93.16	5.48	0.875	94.27	93.06	1.21	0.539	93.92	95.57	-1.65	0.587
ENSG00000160695.16	chr11:119070234-119070397	CE	164	+	VPS11	protein_coding	14154	2.07472	98.95	99.05	-0.1	0.523	98.49	99.07	-0.58	0.597	98.68	99.03	-0.35	0.56	98.7	98.94	-0.24	0.56
ENSG00000160695.16	chr11:119071596-119071843	CE	248	+	VPS11	protein_coding	14154	2.07472	97.84	98.03	-0.19	0.535	98.46	97.96	0.5	0.585	98.63	98.02	0.61	0.643	98.66	97.8	0.86	0.664
ENSG00000160695.16	chr11:119073198-119073332	CE	135	+	VPS11	protein_coding	14154	2.07472	99.1	99.04	0.06	0.512	98.93	99.02	-0.09	0.53	98.56	99.06	-0.5	0.597	98.6	99.12	-0.52	0.607
ENSG00000160695.16	chr11:119073333-119073399	AD	67	+	VPS11	protein_coding	14154	2.07472	93.01	94.98	-1.97	0.596	91.2	94.88	-3.68	0.744	94.73	94.88	-0.15	0.502	94.79	92.97	1.82	0.6
ENSG00000160695.16	chr11:119073400-119073540	AD	141	+	VPS11	protein_coding	14154	2.07472	30.62	24	6.62	0.745	18.5	24.29	-5.79	0.746	15.97	24.03	-8.06	0.804	15.57	30.36	-14.79	0.908
ENSG00000160695.16	chr11:119073541-119073799	RI	259	+	VPS11	protein_coding	14154	2.07472	6.29	5.73	0.56	0.515	4.13	6	-1.87	0.693	8.42	5.92	2.5	0.643	7.11	5.96	1.15	0.555
ENSG00000160695.16	chr11:119073800-119073951	CE	152	+	VPS11	protein_coding	14154	2.07472	97.54	98.42	-0.88	0.619	97.25	98.34	-1.09	0.596	97.27	98.43	-1.16	0.66	97.28	97.62	-0.34	0.538
ENSG00000160695.16	chr11:119077084-119077133	AD	50	+	VPS11	protein_coding	14154	2.07472	4.86	1.99	2.87	0.766									2.44	5	-2.56	0.702
ENSG00000160695.16	chr11:119077501-119077647	CE	147	+	VPS11	protein_coding	14154	2.07472	98.87	99.13	-0.26	0.563	98.65	99.12	-0.47	0.631	98.83	99.14	-0.31	0.528	98.83	98.83	0	0.504
ENSG00000160695.16	chr11:119077878-119078066	CE	189	+	VPS11	protein_coding	14154	2.07472	98.99	99.21	-0.22	0.553	98.78	99.16	-0.38	0.601	98.77	99.16	-0.39	0.599	98.86	98.98	-0.12	0.53
ENSG00000160695.16	chr11:119078173-119078334	CE	162	+	VPS11	protein_coding	14154	2.07472	98.87	98.81	0.06	0.507	98.54	98.71	-0.17	0.561	98.44	98.8	-0.36	0.567	98.56	98.9	-0.34	0.54
ENSG00000160695.16	chr11:119078565-119078704	CE	140	+	VPS11	protein_coding	14154	2.07472	88.77	87.59	1.18	0.556	94.19	87.54	6.65	0.837	96.28	87.49	8.79	0.921	96.38	88.72	7.66	0.948
ENSG00000160695.16	chr11:119078795-119078997	CE	203	+	VPS11	protein_coding	14154	2.07472	98.96	98.86	0.1	0.532	98.8	98.89	-0.09	0.503	98.59	98.88	-0.29	0.566	98.55	98.98	-0.43	0.608
ENSG00000160695.16	chr11:119081092-119081314	CE	223	+	VPS11	protein_coding	14154	2.07472	99.05	99.08	-0.03	0.527	98.68	99.1	-0.42	0.579	98.98	99.11	-0.13	0.502	99	99.1	-0.1	0.543
ENSG00000160695.16	chr11:119081459-119081965	TE	507	+	VPS11	protein_coding	14154	2.07472	99.26	99.2	0.06	0.507	98.94	99.2	-0.26	0.584	99.02	99.21	-0.19	0.556	99.03	99.27	-0.24	0.549
ENSG00000160695.16	chr11:119081966-119081967	TE	2	+	VPS11	protein_coding	14154	2.07472	0.74	0.76	-0.02	0.529	1.04	0.78	0.26	0.561	0.96	0.77	0.19	0.545	0.98	0.74	0.24	0.531
ENSG00000160695.16	chr11:119081968-119081972	TE	5	+	VPS11	protein_coding	14154	2.07472	0.67	0.73	-0.06	0.522	1.05	0.72	0.33	0.6	0.9	0.72	0.18	0.593	0.88	0.69	0.19	0.553
ENSG00000066382.17	chr11:30586282-30586353	TS	72	-	MPPED2	protein_coding	202379	0.016976	7.25	5.42	1.83	0.564	6.88	5.34	1.54	0.582	10.43	5.4	5.03	0.711	10.7	7.46	3.24	0.615
ENSG00000066382.17	chr11:30586042-30586281	TS	240	-	MPPED2	protein_coding	202379	0.016976	92.77	94.76	-1.99	0.587	92.98	94.71	-1.73	0.603	89.69	94.61	-4.92	0.698	89.52	92.88	-3.36	0.641
ENSG00000066382.17	chr11:30584126-30584203	AF	78	-	MPPED2	protein_coding	202379	0.016976	11.49	10.99	0.5	0.523	7.98	10.88	-2.9	0.582	8.78	10.88	-2.1	0.517	8.67	11.29	-2.62	0.587
ENSG00000066382.17	chr11:30580246-30580494	CE	249	-	MPPED2	protein_coding	202379	0.016976	96.19	93.86	2.33	0.621	95.6	93.85	1.75	0.6	96.18	94	2.18	0.606	96.15	95.99	0.16	0.505
ENSG00000066382.17	chr11:30535994-30536175	CE	182	-	MPPED2	protein_coding	202379	0.016976	91.51	91.81	-0.3	0.516	95.62	91.84	3.78	0.643	95.28	91.72	3.56	0.621	95.13	91.35	3.78	0.67
ENSG00000066382.17	chr11:30504736-30504833	CE	98	-	MPPED2	protein_coding	202379	0.016976	14.12	12.82	1.3	0.597	13.93	13.02	0.91	0.545	14.63	12.72	1.91	0.602	14.66	14.3	0.36	0.522
ENSG00000066382.17	chr11:30495296-30495521	CE	226	-	MPPED2	protein_coding	202379	0.016976	96.22	94.77	1.45	0.589	95.04	94.85	0.19	0.507	95.44	94.86	0.58	0.533	95.24	96.24	-1	0.581
ENSG00000066382.17	chr11:30417518-30417633	CE	116	-	MPPED2	protein_coding	202379	0.016976	95.89	94.05	1.84	0.614	94.47	94.42	0.05	0.503	94.66	94.34	0.32	0.53	94.69	95.81	-1.12	0.563
ENSG00000066382.17	chr11:30414228-30414341	CE	114	-	MPPED2	protein_coding	202379	0.016976	96.06	95.14	0.92	0.56	95.73	95.32	0.41	0.501	95.15	95.55	-0.4	0.518	94.88	96.03	-1.15	0.582
ENSG00000066382.17	chr11:30411181-30411586	TE	406	-	MPPED2	protein_coding	202379	0.016976	50.02	57.76	-7.74	0.67	15.2	58.13	-42.93	0.971	42.85	57.69	-14.84	0.765	42.76	49.63	-6.87	0.754
ENSG00000066382.17	chr11:30410224-30411180	TE	957	-	MPPED2	protein_coding	202379	0.016976	50.06	42.32	7.74	0.689	84.9	42.2	42.7	0.975	57.1	42.05	15.05	0.793	57.27	50.32	6.95	0.741
ENSG00000019485.14	chr11:45181761-45181765	AA	5	+	PRDM11	protein_coding	139304	0.10711	76.42	52.61	23.81	0.886	67.22	52.71	14.51	0.782	55.27	53.32	1.95	0.536	55.78	75.92	-20.14	0.818
ENSG00000019485.14	chr11:45181766-45181885	CE	120	+	PRDM11	protein_coding	139304	0.10711	96.29	95.03	1.26	0.575	94.56	95.12	-0.56	0.502	94.54	94.99	-0.45	0.531	94.46	96.36	-1.9	0.577
ENSG00000019485.14	chr11:45182246-45182349	CE	104	+	PRDM11	protein_coding	139304	0.10711	97.44	97.04	0.4	0.512	95.89	96.95	-1.06	0.541	96.51	97	-0.49	0.542	96.69	97.49	-0.8	0.583
ENSG00000019485.14	chr11:45182861-45183123	CE	263	+	PRDM11	protein_coding	139304	0.10711	96.77	97.04	-0.27	0.549	95.89	97.01	-1.12	0.581	95.42	97	-1.58	0.64	95.38	96.68	-1.3	0.568
ENSG00000019485.14	chr11:45204711-45204778	CE	68	+	PRDM11	protein_coding	139304	0.10711	95.98	96.34	-0.36	0.554	93.57	96.27	-2.7	0.685	94.65	96.2	-1.55	0.594	94.79	95.8	-1.01	0.552
ENSG00000019485.14	chr11:45208874-45209295	CE	422	+	PRDM11	protein_coding	139304	0.10711	95.65	82.35	13.3	0.895	90.61	82.46	8.15	0.732	94.13	82.7	11.43	0.852	94.17	95.61	-1.44	0.576
ENSG00000019485.14	chr11:45212469-45219569	AA	7101	+	PRDM11	protein_coding	139304	0.10711	92.34	79.84	12.5	0.796	88.76	79.87	8.89	0.71	88.49	80.66	7.83	0.707	88.61	92.57	-3.96	0.665
ENSG00000121236.21	chr11:5610777-5611279	TE	503	+	TRIM6	protein_coding	16849	0.081775	3.92	2.14	1.78	0.58	2.88	2.11	0.77	0.584	3.23	2.15	1.08	0.609	3.33	3.75	-0.42	0.51
ENSG00000121236.21	chr11:5611280-5611345	TE	66	+	TRIM6	protein_coding	16849	0.081775	31.42	27.89	3.53	0.585	23.33	27.61	-4.28	0.63	65.1	27.36	37.74	0.98	64.98	31.68	33.3	0.993
ENSG00000121236.21	chr11:5611346-5611587	TE	242	+	TRIM6	protein_coding	16849	0.081775	17.14	28.58	-11.44	0.743	31.16	28.44	2.72	0.539	5.72	28.57	-22.85	0.956	5.67	17.38	-11.71	0.798
ENSG00000121236.21	chr11:5611588-5611700	TE	113	+	TRIM6	protein_coding	16849	0.081775	13.76	13.04	0.72	0.547	2.96	13.03	-10.07	0.821	3.26	12.83	-9.57	0.794	3.2	13.34	-10.14	0.847
ENSG00000121236.21	chr11:5611701-5612423	TE	723	+	TRIM6	protein_coding	16849	0.081775	3.89	2.17	1.72	0.637	2.88	2.14	0.74	0.559	3.91	2.14	1.77	0.674	3.93	3.76	0.17	0.565
ENSG00000121236.21	chr11:5612424-5612952	TE	529	+	TRIM6	protein_coding	16849	0.081775	44.81	34.52	10.29	0.629	47.52	34.56	12.96	0.771	31.93	34.74	-2.81	0.572	31.38	45.03	-13.65	0.643
ENSG00000121236.21	chr11:5612953-5612958	TE	6	+	TRIM6	protein_coding	16849	0.081775	4.36	2.6	1.76	0.655	3.53	2.61	0.92	0.563	3.7	2.64	1.06	0.586	3.7	4.41	-0.71	0.556
ENSG00000175591.12	chr11:73234156-73235934	TE	1779	+	P2RY2	protein_coding	24146	0.0788879	27.3	67.35	-40.05	0.882	51.19	67.29	-16.1	0.854	56.62	67.09	-10.47	0.643	56.2	27.04	29.16	0.812
ENSG00000175591.12	chr11:73235935-73236352	TE	418	+	P2RY2	protein_coding	24146	0.0788879	42.64	6.55	36.09	0.911	17.92	6.59	11.33	0.707	26.3	6.59	19.71	0.744	26.44	42.22	-15.78	0.663
ENSG00000175591.12	chr11:73236353-73242427	TE	6075	+	P2RY2	protein_coding	24146	0.0788879	31.46	27.3	4.16	0.711	31.98	27.64	4.34	0.719	19.78	27.53	-7.75	0.818	19.58	31.9	-12.32	0.912
ENSG00000110427.17	chr11:33541802-33542146	CE	345	+	KIAA1549L	protein_coding	297994	0.0381977	89.75	90.29	-0.54	0.505	93.24	90.23	3.01	0.591	91.66	90.23	1.43	0.568	91.69	89.68	2.01	0.53
ENSG00000110427.17	chr11:33544767-33545378	CE	612	+	KIAA1549L	protein_coding	297994	0.0381977	89.2	90.76	-1.56	0.558	91.79	90.78	1.01	0.542	74.13	90.98	-16.85	0.878	74.43	89.21	-14.78	0.817
ENSG00000110427.17	chr11:33547764-33547879	CE	116	+	KIAA1549L	protein_coding	297994	0.0381977	90.22	90	0.22	0.547	93.49	89.9	3.59	0.615	91.07	89.63	1.44	0.53	90.84	90.53	0.31	0.501
ENSG00000110427.17	chr11:33551040-33551259	CE	220	+	KIAA1549L	protein_coding	297994	0.0381977	93.14	92.29	0.85	0.528	92.4	92.09	0.31	0.513	82.44	92.31	-9.87	0.721	82.3	92.86	-10.56	0.709
ENSG00000110427.17	chr11:33552108-33552241	CE	134	+	KIAA1549L	protein_coding	297994	0.0381977	93.03	94.25	-1.22	0.565	93.46	94.49	-1.03	0.566	83.24	94.37	-11.13	0.754	83.12	93.26	-10.14	0.707
ENSG00000110427.17	chr11:33559749-33559911	CE	163	+	KIAA1549L	protein_coding	297994	0.0381977	91.64	94.74	-3.1	0.617	94.65	94.4	0.25	0.503	94.26	94.69	-0.43	0.527	94.18	91.65	2.53	0.542
ENSG00000110427.17	chr11:33561676-33561735	CE	60	+	KIAA1549L	protein_coding	297994	0.0381977	89.77	94.65	-4.88	0.61	94.65	94.58	0.07	0.504	91.87	94.13	-2.26	0.604	91.89	89.84	2.05	0.527
ENSG00000110427.17	chr11:33568076-33568227	CE	152	+	KIAA1549L	protein_coding	297994	0.0381977	90.54	95.11	-4.57	0.614	91.87	94.94	-3.07	0.671	91.78	94.95	-3.17	0.567	91.42	90.23	1.19	0.555
ENSG00000110427.17	chr11:33574702-33574873	CE	172	+	KIAA1549L	protein_coding	297994	0.0381977	92.46	95.54	-3.08	0.63	95.84	95.57	0.27	0.523	90.82	95.76	-4.94	0.63	90.9	92.35	-1.45	0.502
ENSG00000110427.17	chr11:33583338-33583501	CE	164	+	KIAA1549L	protein_coding	297994	0.0381977	91.12	93.33	-2.21	0.547	95.94	93.32	2.62	0.625	89.98	93.3	-3.32	0.645	90.15	90.52	-0.37	0.559
ENSG00000110427.17	chr11:33591237-33591421	CE	185	+	KIAA1549L	protein_coding	297994	0.0381977	94.57	92.27	2.3	0.567	93.39	92.24	1.15	0.578	92.76	92.14	0.62	0.534	92.42	94.56	-2.14	0.565
ENSG00000110427.17	chr11:33598823-33598947	CE	125	+	KIAA1549L	protein_coding	297994	0.0381977	90.05	93.25	-3.2	0.606	93.77	93.13	0.64	0.516	90.41	93.19	-2.78	0.595	90.3	90.15	0.15	0.508
ENSG00000110427.17	chr11:33606641-33606822	CE	182	+	KIAA1549L	protein_coding	297994	0.0381977	92.08	94.47	-2.39	0.6	92.56	94.58	-2.02	0.55	94.27	94.62	-0.35	0.506	94.59	92.29	2.3	0.603
ENSG00000110427.17	chr11:33609749-33609966	CE	218	+	KIAA1549L	protein_coding	297994	0.0381977	85.23	93.75	-8.52	0.768	92.77	93.62	-0.85	0.538	93.92	93.47	0.45	0.528	93.86	85.53	8.33	0.765
ENSG00000110427.17	chr11:33618533-33618662	CE	130	+	KIAA1549L	protein_coding	297994	0.0381977	93.23	94.46	-1.23	0.534	90.82	94.29	-3.47	0.625	94.3	94.24	0.06	0.531	94.3	93.26	1.04	0.547
ENSG00000110427.17	chr11:33645686-33646036	CE	351	+	KIAA1549L	protein_coding	297994	0.0381977	89.2	88.82	0.38	0.537	87.23	89.1	-1.87	0.52	89.07	88.81	0.26	0.529	89.1	88.84	0.26	0.525
ENSG00000110427.17	chr11:33656012-33656109	CE	98	+	KIAA1549L	protein_coding	297994	0.0381977	88.63	93.73	-5.1	0.648	93.85	93.59	0.26	0.506	94.43	93.59	0.84	0.509	94.45	88.13	6.32	0.704
ENSG00000110427.17	chr11:33658750-33658898	CE	149	+	KIAA1549L	protein_coding	297994	0.0381977	91.5	93.17	-1.67	0.52	94.94	92.92	2.02	0.597	93.72	93.12	0.6	0.545	93.73	91.49	2.24	0.577
ENSG00000110427.17	chr11:33660863-33661014	CE	152	+	KIAA1549L	protein_coding	297994	0.0381977	89.27	94.85	-5.58	0.684	94.53	94.8	-0.27	0.5	91.69	94.18	-2.49	0.538	91.36	89.22	2.14	0.567
ENSG00000110427.17	chr11:33670980-33674098	TE	3119	+	KIAA1549L	protein_coding	297994	0.0381977	84.64	86.32	-1.68	0.538					85.75	86.18	-0.43	0.549	85.95	84.6	1.35	0.537
ENSG00000110427.17	chr11:33674099-33674102	TE	4	+	KIAA1549L	protein_coding	297994	0.0381977	15.19	13.82	1.37	0.527	28.31	28.03	0.28	0.515	14.08	13.63	0.45	0.526	14.04	15.36	-1.32	0.518
ENSG00000166311.10	chr11:6390473-6390473	TS	1	+	SMPD1	protein_coding	4558	4.34953	1.34	1.46	-0.12	0.504	1.01	1.44	-0.43	0.586	1.61	1.44	0.17	0.555	1.59	1.33	0.26	0.522
ENSG00000166311.10	chr11:6390474-6390474	TS	1	+	SMPD1	protein_coding	4558	4.34953	1.31	1.39	-0.08	0.536	1.06	1.42	-0.36	0.582	1.56	1.42	0.14	0.511	1.64	1.37	0.27	0.513
ENSG00000166311.10	chr11:6390475-6390502	TS	28	+	SMPD1	protein_coding	4558	4.34953	98.5	98.43	0.07	0.512	98.74	98.35	0.39	0.593	98.25	98.45	-0.2	0.537	98.22	98.49	-0.27	0.534
ENSG00000166311.10	chr11:6390503-6390581	TS	79	+	SMPD1	protein_coding	4558	4.34953	1.56	1.61	-0.05	0.512	1.2	1.55	-0.35	0.55	1.82	1.55	0.27	0.548	1.8	1.55	0.25	0.579
ENSG00000166311.10	chr11:6390582-6390813	TS	232	+	SMPD1	protein_coding	4558	4.34953	1.33	1.35	-0.02	0.507	1.07	1.45	-0.38	0.577	1.65	1.37	0.28	0.528	1.58	1.36	0.22	0.521
ENSG00000166311.10	chr11:6390814-6390916	AD	103	+	SMPD1	protein_coding	4558	4.34953	98.64	98.96	-0.32	0.559	98.81	98.92	-0.11	0.51	98.07	98.93	-0.86	0.635	98.07	98.63	-0.56	0.577
ENSG00000166311.10	chr11:6391384-6391386	AA	3	+	SMPD1	protein_coding	4558	4.34953	96.7	96.06	0.64	0.566	98.45	96.12	2.33	0.768	97.58	96.11	1.47	0.615	97.62	96.66	0.96	0.628
ENSG00000166311.10	chr11:6391387-6391503	CE	117	+	SMPD1	protein_coding	4558	4.34953	98.5	98.83	-0.33	0.566	98.81	98.88	-0.07	0.51	98.24	98.86	-0.62	0.61	98.3	98.54	-0.24	0.536
ENSG00000166311.10	chr11:6392006-6392156	CE	151	+	SMPD1	protein_coding	4558	4.34953	98.94	99.13	-0.19	0.574	99.19	99.12	0.07	0.533	98.8	99.09	-0.29	0.584	98.88	98.94	-0.06	0.517
ENSG00000166311.10	chr11:6392157-6392196	AD	40	+	SMPD1	protein_coding	4558	4.34953	7.01	4.57	2.44	0.715	8.24	4.49	3.75	0.789	7.78	4.48	3.3	0.723	7.95	6.88	1.07	0.577
ENSG00000166311.10	chr11:6393617-6393693	CE	77	+	SMPD1	protein_coding	4558	4.34953	98.82	99.16	-0.34	0.593	98.71	99.2	-0.49	0.596	98.31	99.11	-0.8	0.651	98.33	98.83	-0.5	0.606
ENSG00000166311.10	chr11:6393896-6394041	CE	146	+	SMPD1	protein_coding	4558	4.34953	98.78	99.09	-0.31	0.563	98.66	99.12	-0.46	0.594	98.18	99.06	-0.88	0.646	98.27	98.76	-0.49	0.583
ENSG00000166311.10	chr11:6394178-6394197	AA	20	+	SMPD1	protein_coding	4558	4.34953	11.72	9.78	1.94	0.589	9.21	9.79	-0.58	0.561	10.75	9.63	1.12	0.519	10.73	11.68	-0.95	0.554
ENSG00000166311.10	chr11:6394198-6394373	TE	176	+	SMPD1	protein_coding	4558	4.34953	0.41	2.29	-1.88	0.874	0.36	2.26	-1.9	0.869	0.52	2.35	-1.83	0.822	0.5	0.41	0.09	0.559
ENSG00000166311.10	chr11:6394374-6394778	TE	405	+	SMPD1	protein_coding	4558	4.34953	36.25	34.95	1.3	0.504	27.35	34.95	-7.6	0.791	38.98	35.02	3.96	0.613	39.04	36.27	2.77	0.562
ENSG00000166311.10	chr11:6394779-6394991	TE	213	+	SMPD1	protein_coding	4558	4.34953	63.82	62.94	0.88	0.543	56.84	63.08	-6.24	0.585	60.95	62.9	-1.95	0.581	60.89	63.78	-2.89	0.582
ENSG00000166311.10	chr11:6394992-6394996	TE	5	+	SMPD1	protein_coding	4558	4.34953	0.42	0.31	0.11	0.58	16	0.31	15.69	0.953	0.53	0.31	0.22	0.646	0.53	0.38	0.15	0.594
ENSG00000166311.10	chr11:6394997-6394998	TE	2	+	SMPD1	protein_coding	4558	4.34953	0.42	0.31	0.11	0.618	0.57	0.31	0.26	0.682	0.52	0.31	0.21	0.614	0.51	0.41	0.1	0.521
ENSG00000110719.11	chr11:68041268-68041388	CE	121	+	TCIRG1	protein_coding	11870	0.239377	91.49	92.9	-1.41	0.553					91.7	92.78	-1.08	0.536	91.85	91.92	-0.07	0.515
ENSG00000110719.11	chr11:68041753-68041831	CE	79	+	TCIRG1	protein_coding	11870	0.239377	92.3	91.36	0.94	0.512	90.2	90.93	-0.73	0.523	93.02	90.61	2.41	0.58	93.47	92.25	1.22	0.555
ENSG00000110719.11	chr11:68042643-68042849	CE	207	+	TCIRG1	protein_coding	11870	0.239377	90.08	85.92	4.16	0.62	90.43	86.28	4.15	0.61	88.59	85.95	2.64	0.566	89.02	89.78	-0.76	0.519
ENSG00000110719.11	chr11:68043571-68043621	AA	51	+	TCIRG1	protein_coding	11870	0.239377	88.21	91.74	-3.53	0.59					85.4	92.07	-6.67	0.669	85.45	86.5	-1.05	0.513
ENSG00000110719.11	chr11:68043622-68043653	CE	32	+	TCIRG1	protein_coding	11870	0.239377	90.19	91.64	-1.45	0.533					87.72	91.44	-3.72	0.588	87.95	89.74	-1.79	0.516
ENSG00000110719.11	chr11:68043814-68043907	CE	94	+	TCIRG1	protein_coding	11870	0.239377	90.07	92.75	-2.68	0.569	86.19	92.8	-6.61	0.67	87.17	93.14	-5.97	0.68	87.24	90.14	-2.9	0.572
ENSG00000110719.11	chr11:68044132-68044198	AA	67	+	TCIRG1	protein_coding	11870	0.239377	80.94	93.07	-12.13	0.736	90.15	92.87	-2.72	0.594	91.4	93	-1.6	0.551	90.94	80.86	10.08	0.704
ENSG00000110719.11	chr11:68044199-68044344	CE	146	+	TCIRG1	protein_coding	11870	0.239377	82.46	95.76	-13.3	0.841	95.12	95.7	-0.58	0.515	90.21	95.8	-5.59	0.699	90.06	81.97	8.09	0.711
ENSG00000110719.11	chr11:68044958-68045102	CE	145	+	TCIRG1	protein_coding	11870	0.239377	91.6	95.13	-3.53	0.615	94.74	95.24	-0.5	0.537	89.62	94.87	-5.25	0.666	89.66	91.68	-2.02	0.543
ENSG00000110719.11	chr11:68047805-68047881	RI	77	+	TCIRG1	protein_coding	11870	0.239377	29.05	44.59	-15.54	0.754	24.46	43.38	-18.92	0.808	28.47	43.28	-14.81	0.783	28.42	28.79	-0.37	0.511
ENSG00000110719.11	chr11:68047882-68047972	CE	91	+	TCIRG1	protein_coding	11870	0.239377	91.76	93.44	-1.68	0.598	91.98	93.71	-1.73	0.516	92.82	93.51	-0.69	0.536	92.81	91.76	1.05	0.555
ENSG00000110719.11	chr11:68048879-68048997	CE	119	+	TCIRG1	protein_coding	11870	0.239377	93.64	93.38	0.26	0.532	91.58	93.59	-2.01	0.534	90.59	93.62	-3.03	0.559	90.68	93.84	-3.16	0.599
ENSG00000110719.11	chr11:68049663-68049788	CE	126	+	TCIRG1	protein_coding	11870	0.239377	94.88	95.34	-0.46	0.536	91.15	95.46	-4.31	0.612	91.06	95.45	-4.39	0.662	91.48	94.91	-3.43	0.63
ENSG00000168040.5	chr11:70203746-70203982	AD	237	+	FADD	protein_coding	4094	9.09625	2.66	1.19	1.47	0.85	1.65	1.19	0.46	0.629					0.68	2.66	-1.98	0.942
ENSG00000168040.5	chr11:70206133-70206934	CE	802	+	FADD	protein_coding	4094	9.09625	99.61	99.48	0.13	0.556	99.44	99.49	-0.05	0.523	99.58	99.48	0.1	0.574	99.56	99.6	-0.04	0.502
ENSG00000168040.5	chr11:70206935-70206969	AD	35	+	FADD	protein_coding	4094	9.09625	98.78	98.31	0.47	0.578	98	98.23	-0.23	0.554	98.83	98.18	0.65	0.579	98.8	98.8	0	0.52
ENSG00000168040.5	chr11:70206970-70206991	AD	22	+	FADD	protein_coding	4094	9.09625	93.72	88.55	5.17	0.651					91.08	88.35	2.73	0.573	90.97	94.18	-3.21	0.636
ENSG00000168040.5	chr11:70206992-70207058	RI	67	+	FADD	protein_coding	4094	9.09625	87.07	91.87	-4.8	0.665					90.59	91.92	-1.33	0.573	90.63	87	3.63	0.646
ENSG00000168040.5	chr11:70207059-70207067	AA	9	+	FADD	protein_coding	4094	9.09625	97.3	95.42	1.88	0.595	95.2	95.24	-0.04	0.503	97.68	95.27	2.41	0.643	97.6	97.24	0.36	0.577
ENSG00000087365.16	chr11:66052364-66052365	TS	2	+	SF3B2	protein_coding	18579	24.4979	0.19	0.16	0.03	0.532	0.26	0.25	0.01	0.516	0.19	0.16	0.03	0.527	0.18	0.19	-0.01	0.53
ENSG00000087365.16	chr11:66052366-66052392	TS	27	+	SF3B2	protein_coding	18579	24.4979	16.86	0.2	16.66	0.973	0.25	0.25	0	0.51	0.26	0.18	0.08	0.632	0.28	16.57	-16.29	0.955
ENSG00000087365.16	chr11:66052393-66052517	TS	125	+	SF3B2	protein_coding	18579	24.4979	83.1	99.81	-16.71	0.976					99.73	99.82	-0.09	0.628	99.72	83.47	16.25	0.973
ENSG00000087365.16	chr11:66052673-66052719	CE	47	+	SF3B2	protein_coding	18579	24.4979	99.91	99.91	0	0.515	99.91	99.92	-0.01	0.511	99.9	99.92	-0.02	0.546	99.9	99.9	0	0.55
ENSG00000087365.16	chr11:66052720-66052939	AD	220	+	SF3B2	protein_coding	18579	24.4979	0.2	0.17	0.03	0.539	0.18	0.16	0.02	0.53	0.21	0.18	0.03	0.569	0.22	0.21	0.01	0.502
ENSG00000087365.16	chr11:66052940-66053026	RI	87	+	SF3B2	protein_coding	18579	24.4979	0.22	0.18	0.04	0.526	0.18	0.17	0.01	0.518	0.22	0.17	0.05	0.546	0.22	0.21	0.01	0.506
ENSG00000087365.16	chr11:66055535-66055537	AA	3	+	SF3B2	protein_coding	18579	24.4979	91.71	89.49	2.22	0.779	92.95	89.61	3.34	0.868	89.68	89.62	0.06	0.504	89.69	91.89	-2.2	0.892
ENSG00000087365.16	chr11:66055538-66055585	CE	48	+	SF3B2	protein_coding	18579	24.4979	99.89	99.91	-0.02	0.551	99.9	99.91	-0.01	0.514	99.9	99.91	-0.01	0.515	99.91	99.9	0.01	0.514
ENSG00000087365.16	chr11:66056838-66056841	AA	4	+	SF3B2	protein_coding	18579	24.4979	98.86	99.31	-0.45	0.826	99.66	99.91	-0.25	0.808	99.56	99.92	-0.36	0.881	99.57	98.9	0.67	0.913
ENSG00000087365.16	chr11:66056842-66056955	CE	114	+	SF3B2	protein_coding	18579	24.4979	98.86	99.32	-0.46	0.877	99.65	99.91	-0.26	0.822	99.55	99.91	-0.36	0.851	99.56	98.85	0.71	0.905
ENSG00000087365.16	chr11:66057266-66057268	AA	3	+	SF3B2	protein_coding	18579	24.4979	94.09	92.98	1.11	0.806	92.95	91.52	1.43	0.788	92.38	91.56	0.82	0.65	93.23	94.08	-0.85	0.701
ENSG00000087365.16	chr11:66057341-66057375	AD	35	+	SF3B2	protein_coding	18579	24.4979	99.94	99.94	0	0.532									99.93	99.94	-0.01	0.506
ENSG00000087365.16	chr11:66058054-66058080	AA	27	+	SF3B2	protein_coding	18579	24.4979	99.92	99.93	-0.01	0.547	99.92	99.93	-0.01	0.543	99.91	99.92	-0.01	0.562	99.91	99.92	-0.01	0.519
ENSG00000087365.16	chr11:66058081-66058150	CE	70	+	SF3B2	protein_coding	18579	24.4979	99.91	99.92	-0.01	0.503	99.92	99.92	0	0.539	99.91	99.92	-0.01	0.533	99.91	99.92	-0.01	0.515
ENSG00000087365.16	chr11:66058246-66058313	AA	68	+	SF3B2	protein_coding	18579	24.4979	0.64	0.54	0.1	0.626					0.8	0.5	0.3	0.747	0.78	0.39	0.39	0.837
ENSG00000087365.16	chr11:66058830-66059045	CE	216	+	SF3B2	protein_coding	18579	24.4979	99.93	99.93	0	0.517									99.92	99.92	0	0.505
ENSG00000087365.16	chr11:66059201-66059338	CE	138	+	SF3B2	protein_coding	18579	24.4979	99.92	99.93	-0.01	0.579	99.92	99.93	-0.01	0.519	99.89	99.9	-0.01	0.547	99.92	99.92	0	0.512
ENSG00000087365.16	chr11:66059515-66059520	AA	6	+	SF3B2	protein_coding	18579	24.4979	99.91	99.92	-0.01	0.541	99.77	99.91	-0.14	0.785	99.9	99.92	-0.02	0.538	99.9	99.91	-0.01	0.531
ENSG00000087365.16	chr11:66059521-66059595	CE	75	+	SF3B2	protein_coding	18579	24.4979	99.92	99.93	-0.01	0.523	99.92	99.92	0	0.524	99.91	99.92	-0.01	0.564	99.91	99.92	-0.01	0.555
ENSG00000087365.16	chr11:66059782-66059917	CE	136	+	SF3B2	protein_coding	18579	24.4979	99.92	99.93	-0.01	0.519									99.91	99.92	-0.01	0.508
ENSG00000087365.16	chr11:66059975-66060009	CE	35	+	SF3B2	protein_coding	18579	24.4979	99.91	99.93	-0.02	0.552									99.92	99.92	0	0.514
ENSG00000087365.16	chr11:66061074-66061272	CE	199	+	SF3B2	protein_coding	18579	24.4979	0.18	0.16	0.02	0.538									0.18	0.18	0	0.521
ENSG00000087365.16	chr11:66061686-66061775	CE	90	+	SF3B2	protein_coding	18579	24.4979	99.74	99.94	-0.2	0.871	99.94	99.94	0	0.5	99.74	99.94	-0.2	0.857	99.74	99.73	0.01	0.502
ENSG00000087365.16	chr11:66061891-66061998	CE	108	+	SF3B2	protein_coding	18579	24.4979	99.94	99.95	-0.01	0.502	99.94	99.95	-0.01	0.562	99.94	99.94	0	0.541	99.94	99.94	0	0.528
ENSG00000087365.16	chr11:66063400-66063542	CE	143	+	SF3B2	protein_coding	18579	24.4979	99.93	99.93	0	0.52	99.93	99.93	0	0.551	99.92	99.93	-0.01	0.542	99.93	99.93	0	0.504
ENSG00000087365.16	chr11:66067946-66067948	AA	3	+	SF3B2	protein_coding	18579	24.4979	99.04	99	0.04	0.563	99.09	98.99	0.1	0.587	98.67	99	-0.33	0.583	98.01	98.61	-0.6	0.742
ENSG00000087365.16	chr11:66068129-66068147	AA	19	+	SF3B2	protein_coding	18579	24.4979	0.88	0.54	0.34	0.603	0.15	0.53	-0.38	0.795	0.29	0.52	-0.23	0.642	0.26	0.77	-0.51	0.766
ENSG00000087365.16	chr11:66068148-66068333	CE	186	+	SF3B2	protein_coding	18579	24.4979	99.86	99.88	-0.02	0.511	99.87	99.88	-0.01	0.519	99.86	99.88	-0.02	0.557	99.87	99.88	-0.01	0.528
ENSG00000087365.16	chr11:66068334-66068673	RI	340	+	SF3B2	protein_coding	18579	24.4979	0.94	0.75	0.19	0.563	4.32	0.77	3.55	0.963	3.04	0.75	2.29	0.837	3.08	0.97	2.11	0.793
ENSG00000087365.16	chr11:66068674-66068674	CE	1	+	SF3B2	protein_coding	18579	24.4979	99.54	99.62	-0.08	0.565	99.47	99.62	-0.15	0.594	99.4	99.62	-0.22	0.614	99.41	99.53	-0.12	0.557
ENSG00000087365.16	chr11:66068675-66068675	RI	1	+	SF3B2	protein_coding	18579	24.4979	99.52	99.64	-0.12	0.567	99.46	99.61	-0.15	0.569	99.4	99.62	-0.22	0.613	99.43	99.52	-0.09	0.535
ENSG00000186642.16	chr11:72577296-72577594	TE	299	-	PDE2A	protein_coding	98450	0.00505024	9.14	11.44	-2.3	0.585	9.96	11.33	-1.37	0.527	8.91	11.66	-2.75	0.552	9.39	8.82	0.57	0.509
ENSG00000186642.16	chr11:72577211-72577295	TE	85	-	PDE2A	protein_coding	98450	0.00505024	49.53	11.38	38.15	0.979	10.04	12.1	-2.06	0.547	56.44	11.79	44.65	0.988	57.05	49.46	7.59	0.641
ENSG00000186642.16	chr11:72576142-72577210	TE	1069	-	PDE2A	protein_coding	98450	0.00505024	41.22	69.3	-28.08	0.902	71.43	69.06	2.37	0.549	36.97	69.58	-32.61	0.933	37.04	41.7	-4.66	0.572
ENSG00000186642.16	chr11:72576141-72576141	TE	1	-	PDE2A	protein_coding	98450	0.00505024	18.56	31.5	-12.94	0.749	29.57	28.8	0.77	0.518	15.87	30.26	-14.39	0.802	15.8	18.18	-2.38	0.55
ENSG00000177054.14	chr11:19117145-19117155	TS	11	+	ZDHHC13	protein_coding	59323	0.490786	51.45	16.89	34.56	0.919	55.56	17.64	37.92	0.967	44.13	17.42	26.71	0.674	44.78	47.49	-2.71	0.591
ENSG00000177054.14	chr11:19117156-19117167	TS	12	+	ZDHHC13	protein_coding	59323	0.490786	37.66	65.95	-28.29	0.874	40.83	67.99	-27.16	0.865	48.22	67.44	-19.22	0.689	37.69	37.7	-0.01	0.501
ENSG00000177054.14	chr11:19117168-19117276	TS	109	+	ZDHHC13	protein_coding	59323	0.490786	18.18	24.98	-6.8	0.664	11.69	22	-10.31	0.761	15.67	22.76	-7.09	0.683	19.82	16.71	3.11	0.645
ENSG00000177054.14	chr11:19124904-19125180	CE	277	+	ZDHHC13	protein_coding	59323	0.490786	7.46	8.98	-1.52	0.551									3.91	1.5	2.41	0.762
ENSG00000177054.14	chr11:19142978-19142982	AA	5	+	ZDHHC13	protein_coding	59323	0.490786	66.6	81.07	-14.47	0.787	77.81	81.41	-3.6	0.652	74.67	81.53	-6.86	0.683	64.78	48.29	16.49	0.988
ENSG00000177054.14	chr11:19142983-19143123	CE	141	+	ZDHHC13	protein_coding	59323	0.490786	68.36	84.33	-15.97	0.836	84.69	84.4	0.29	0.586	76.35	84.2	-7.85	0.706	65.11	48.76	16.35	0.995
ENSG00000177054.14	chr11:19146181-19146303	CE	123	+	ZDHHC13	protein_coding	59323	0.490786	99.16	98.98	0.18	0.588	98.75	98.97	-0.22	0.527	99.09	98.96	0.13	0.535	99.21	99.39	-0.18	0.583
ENSG00000177054.14	chr11:19147596-19147673	CE	78	+	ZDHHC13	protein_coding	59323	0.490786	99.27	99.11	0.16	0.54	98.84	99.14	-0.3	0.573	99.05	99.15	-0.1	0.502	99.08	99.29	-0.21	0.538
ENSG00000177054.14	chr11:19149187-19149331	CE	145	+	ZDHHC13	protein_coding	59323	0.490786	99.34	99.17	0.17	0.573	99.12	99.17	-0.05	0.517	99.12	99.2	-0.08	0.511	99.17	99.35	-0.18	0.546
ENSG00000177054.14	chr11:19150727-19150791	CE	65	+	ZDHHC13	protein_coding	59323	0.490786	99.32	99.04	0.28	0.607	99.03	99.08	-0.05	0.504	99.03	99.11	-0.08	0.503	99.03	99.27	-0.24	0.56
ENSG00000177054.14	chr11:19152158-19152320	CE	163	+	ZDHHC13	protein_coding	59323	0.490786	99.35	99.09	0.26	0.606	98.98	99.08	-0.1	0.522	99.03	99.06	-0.03	0.507	99.06	99.38	-0.32	0.63
ENSG00000177054.14	chr11:19152559-19152684	CE	126	+	ZDHHC13	protein_coding	59323	0.490786	94.9	98.03	-3.13	0.912	98.05	98.02	0.03	0.53	99.33	98.07	1.26	0.769	99.29	94.9	4.39	0.997
ENSG00000177054.14	chr11:19155796-19155929	CE	134	+	ZDHHC13	protein_coding	59323	0.490786	99.4	99.28	0.12	0.547	99.2	99.29	-0.09	0.547	99.3	99.34	-0.04	0.504	99.27	99.41	-0.14	0.582
ENSG00000177054.14	chr11:19158940-19159040	CE	101	+	ZDHHC13	protein_coding	59323	0.490786	99.34	99.18	0.16	0.562	99.05	99.21	-0.16	0.576	99.17	99.19	-0.02	0.528	99.17	99.3	-0.13	0.53
ENSG00000177054.14	chr11:19163303-19163427	CE	125	+	ZDHHC13	protein_coding	59323	0.490786	99.38	99.14	0.24	0.582	99.08	99.11	-0.03	0.522	99.14	99.12	0.02	0.5	99.18	99.37	-0.19	0.536
ENSG00000177054.14	chr11:19164301-19164363	CE	63	+	ZDHHC13	protein_coding	59323	0.490786	99.16	98.85	0.31	0.586	98.77	98.91	-0.14	0.535	98.78	98.86	-0.08	0.527	98.76	99.13	-0.37	0.572
ENSG00000177054.14	chr11:19164364-19165051	RI	688	+	ZDHHC13	protein_coding	59323	0.490786	2.02	2.47	-0.45	0.553	3.1	2.48	0.62	0.576	3.11	2.48	0.63	0.555	3.01	2.12	0.89	0.583
ENSG00000177054.14	chr11:19165052-19165145	CE	94	+	ZDHHC13	protein_coding	59323	0.490786	99.16	99	0.16	0.52	98.85	99.04	-0.19	0.534	98.74	99.02	-0.28	0.565	98.79	99.12	-0.33	0.568
ENSG00000177054.14	chr11:19166302-19166351	CE	50	+	ZDHHC13	protein_coding	59323	0.490786	99.18	99.05	0.13	0.531									98.76	99.18	-0.42	0.584
ENSG00000177054.14	chr11:19166352-19166385	AD	34	+	ZDHHC13	protein_coding	59323	0.490786	99.12	95.75	3.37	0.854									98.7	99.12	-0.42	0.623
ENSG00000177054.14	chr11:19170411-19170568	CE	158	+	ZDHHC13	protein_coding	59323	0.490786	99.32	99.09	0.23	0.574	99.21	99.24	-0.03	0.509	99.13	99.24	-0.11	0.514	99.04	99.32	-0.28	0.56
ENSG00000177054.14	chr11:19172681-19172722	AA	42	+	ZDHHC13	protein_coding	59323	0.490786	7.28	5.21	2.07	0.719	4.18	5.09	-0.91	0.615	7.41	5.12	2.29	0.738	7.38	7.25	0.13	0.518
ENSG00000177054.14	chr11:19172723-19172820	CE	98	+	ZDHHC13	protein_coding	59323	0.490786	99.45	99.33	0.12	0.548	99.18	99.32	-0.14	0.535	99.33	99.28	0.05	0.55	99.35	99.46	-0.11	0.535
ENSG00000177054.14	chr11:19175822-19176415	TE	594	+	ZDHHC13	protein_coding	59323	0.490786	99.5	99.43	0.07	0.515	99.29	99.41	-0.12	0.557	99.35	99.42	-0.07	0.516	99.39	99.51	-0.12	0.59
ENSG00000177054.14	chr11:19176416-19176422	TE	7	+	ZDHHC13	protein_coding	59323	0.490786	0.49	0.57	-0.08	0.525	0.72	0.58	0.14	0.548	0.63	0.6	0.03	0.509	0.63	0.49	0.14	0.579
ENSG00000048028.12	chr11:113875571-113875572	TS	2	-	USP28	protein_coding	77698	0.789852	4.52	4.33	0.19	0.533	2.89	4.36	-1.47	0.609	2.34	4.26	-1.92	0.663	2.2	4.69	-2.49	0.723
ENSG00000048028.12	chr11:113875567-113875570	TS	4	-	USP28	protein_coding	77698	0.789852	92.93	91.64	1.29	0.588	93.81	91.8	2.01	0.626	93.63	91.72	1.91	0.581	93.53	93.06	0.47	0.505
ENSG00000048028.12	chr11:113875534-113875566	TS	33	-	USP28	protein_coding	77698	0.789852	7.04	6.93	0.11	0.52	5.78	7.2	-1.42	0.567	3.38	7.16	-3.78	0.755	3.32	7.33	-4.01	0.765
ENSG00000048028.12	chr11:113875529-113875533	TS	5	-	USP28	protein_coding	77698	0.789852	4.33	4.36	-0.03	0.509	2.85	4.41	-1.56	0.617	2.91	4.22	-1.31	0.574	2.94	4.56	-1.62	0.61
ENSG00000048028.12	chr11:113875445-113875528	TS	84	-	USP28	protein_coding	77698	0.789852	4.54	5.59	-1.05	0.569	3.35	5.39	-2.04	0.646	4.63	5.34	-0.71	0.555	4.55	4.55	0	0.508
ENSG00000048028.12	chr11:113874763-113874879	CE	117	-	USP28	protein_coding	77698	0.789852	33.89	35.2	-1.31	0.562	34.63	35.49	-0.86	0.54	47.31	35.35	11.96	0.902	45.27	33.35	11.92	0.937
ENSG00000048028.12	chr11:113874517-113874762	AD	246	-	USP28	protein_coding	77698	0.789852	17.34	18.38	-1.04	0.559	13.49	18.41	-4.92	0.761	21.68	18.52	3.16	0.704	20.32	16.98	3.34	0.708
ENSG00000048028.12	chr11:113854258-113854335	CE	78	-	USP28	protein_coding	77698	0.789852	70.3	78.89	-8.59	0.739	91.22	78.64	12.58	0.979	85.91	78.72	7.19	0.927	83.16	65.67	17.49	0.963
ENSG00000048028.12	chr11:113852501-113852633	CE	133	-	USP28	protein_coding	77698	0.789852	76.68	82.61	-5.93	0.728	93.91	82.72	11.19	0.925	90.82	82.64	8.18	0.96	89.08	72.35	16.73	0.988
ENSG00000048028.12	chr11:113840598-113840757	CE	160	-	USP28	protein_coding	77698	0.789852	99.23	99.29	-0.06	0.515	99.45	99.35	0.1	0.562	99.5	99.32	0.18	0.588	99.49	99.27	0.22	0.606
ENSG00000048028.12	chr11:113835207-113835327	CE	121	-	USP28	protein_coding	77698	0.789852	5.86	3.49	2.37	0.721	3.22	3.46	-0.24	0.529	4.02	3.48	0.54	0.602	4.1	5.9	-1.8	0.67
ENSG00000048028.12	chr11:113834249-113834335	CE	87	-	USP28	protein_coding	77698	0.789852	85.51	98.61	-13.1	1	98.3	98.59	-0.29	0.573	95.07	98.56	-3.49	0.817	95.18	84.78	10.4	0.975
ENSG00000048028.12	chr11:113833420-113833557	CE	138	-	USP28	protein_coding	77698	0.789852	96.98	98.47	-1.49	0.752	99.19	98.46	0.73	0.688	98.98	98.45	0.53	0.629	98.97	97	1.97	0.838
ENSG00000048028.12	chr11:113831990-113831993	AA	4	-	USP28	protein_coding	77698	0.789852	71.6	97.61	-26.01	1	94.64	97.66	-3.02	0.838	91.6	97.46	-5.86	0.945	91.53	76.18	15.35	0.98
ENSG00000048028.12	chr11:113831920-113831989	CE	70	-	USP28	protein_coding	77698	0.789852	72.38	97.57	-25.19	1	94.63	97.6	-2.97	0.842	92.89	97.47	-4.58	0.927	92.91	77.07	15.84	0.987
ENSG00000048028.12	chr11:113830944-113830946	AA	3	-	USP28	protein_coding	77698	0.789852	21.73	18.95	2.78	0.543	17.03	18.96	-1.93	0.614	20.29	19.42	0.87	0.561	20.33	23.03	-2.7	0.511
ENSG00000048028.12	chr11:113828844-113828920	CE	77	-	USP28	protein_coding	77698	0.789852	2.44	3.85	-1.41	0.684	1.64	3.91	-2.27	0.81	1.85	4.45	-2.6	0.789	1.8	2.47	-0.67	0.643
ENSG00000048028.12	chr11:113827233-113827360	CE	128	-	USP28	protein_coding	77698	0.789852	97.9	99.34	-1.44	0.857	99.39	99.31	0.08	0.541	98.82	99.3	-0.48	0.681	98.75	97.86	0.89	0.711
ENSG00000048028.12	chr11:113823605-113823700	CE	96	-	USP28	protein_coding	77698	0.789852	97.26	99.17	-1.91	0.813	99.38	99.21	0.17	0.541	98.78	99.23	-0.45	0.684	98.69	97.35	1.34	0.706
ENSG00000048028.12	chr11:113820292-113820358	CE	67	-	USP28	protein_coding	77698	0.789852	3.15	1.92	1.23	0.661	2.22	1.92	0.3	0.595	1.83	1.81	0.02	0.527	1.91	2.92	-1.01	0.651
ENSG00000048028.12	chr11:113817658-113817837	CE	180	-	USP28	protein_coding	77698	0.789852	89.18	95.9	-6.72	0.9									93.06	88.44	4.62	0.771
ENSG00000048028.12	chr11:113815377-113815382	AA	6	-	USP28	protein_coding	77698	0.789852	91.8	97.3	-5.5	0.901	99.16	97.99	1.17	0.765	98.21	98.02	0.19	0.518	94.76	91.53	3.23	0.742
ENSG00000048028.12	chr11:113815327-113815376	AA	50	-	USP28	protein_coding	77698	0.789852	91.67	97.44	-5.77	0.923	99.19	97.9	1.29	0.812	98.24	98.03	0.21	0.539	94.98	91.46	3.52	0.757
ENSG00000048028.12	chr11:113815174-113815326	CE	153	-	USP28	protein_coding	77698	0.789852	95.74	98.48	-2.74	0.864	99.21	97.44	1.77	0.851	98.3	97.73	0.57	0.63	97.71	95.75	1.96	0.767
ENSG00000048028.12	chr11:113813885-113813955	CE	71	-	USP28	protein_coding	77698	0.789852	96.52	99.17	-2.65	0.833	98.17	98.89	-0.72	0.675	96.67	98.89	-2.22	0.914	98.66	96.54	2.12	0.73
ENSG00000048028.12	chr11:113813840-113813884	AD	45	-	USP28	protein_coding	77698	0.789852	4.4	2.33	2.07	0.794	3.72	2.8	0.92	0.599	3.02	2.77	0.25	0.576	3.2	4.31	-1.11	0.622
ENSG00000048028.12	chr11:113812483-113812504	AA	22	-	USP28	protein_coding	77698	0.789852	95.98	99.22	-3.24	0.972					96.08	98.73	-2.65	0.923	98.16	96.05	2.11	0.866
ENSG00000048028.12	chr11:113812415-113812482	AA	68	-	USP28	protein_coding	77698	0.789852	96.26	99.21	-2.95	0.957					96.64	98.68	-2.04	0.877	98.74	96.27	2.47	0.907
ENSG00000048028.12	chr11:113812276-113812414	CE	139	-	USP28	protein_coding	77698	0.789852	96.44	98.93	-2.49	0.919	98.4	98.93	-0.53	0.608	96.7	98.81	-2.11	0.896	98.61	96.42	2.19	0.834
ENSG00000048028.12	chr11:113809253-113809254	AA	2	-	USP28	protein_coding	77698	0.789852	96.37	98.35	-1.98	0.725									98.81	96.4	2.41	0.775
ENSG00000048028.12	chr11:113809063-113809252	CE	190	-	USP28	protein_coding	77698	0.789852	98.93	99.2	-0.27	0.567									99.42	98.96	0.46	0.634
ENSG00000048028.12	chr11:113808298-113808437	CE	140	-	USP28	protein_coding	77698	0.789852	99.26	99.48	-0.22	0.608	99.43	99.49	-0.06	0.522	99.57	99.49	0.08	0.537	99.56	99.22	0.34	0.63
ENSG00000048028.12	chr11:113807951-113808136	CE	186	-	USP28	protein_coding	77698	0.789852	4.08	3.28	0.8	0.569	4.55	3.26	1.29	0.657	5.66	3.22	2.44	0.83	5.64	3.95	1.69	0.705
ENSG00000048028.12	chr11:113806489-113806584	CE	96	-	USP28	protein_coding	77698	0.789852	3.4	5.44	-2.04	0.671	7.14	5.4	1.74	0.625	5.46	5.46	0	0.513	5.48	3.45	2.03	0.76
ENSG00000048028.12	chr11:113804868-113805046	CE	179	-	USP28	protein_coding	77698	0.789852	99.34	99.46	-0.12	0.544	99.44	99.46	-0.02	0.509	99.53	99.46	0.07	0.556	99.53	99.35	0.18	0.599
ENSG00000048028.12	chr11:113804673-113804751	CE	79	-	USP28	protein_coding	77698	0.789852	99.27	99.24	0.03	0.535	99.27	99.2	0.07	0.523	99.39	99.23	0.16	0.544	99.4	99.28	0.12	0.553
ENSG00000048028.12	chr11:113803798-113803877	CE	80	-	USP28	protein_coding	77698	0.789852	99.24	98.61	0.63	0.681	99.32	98.6	0.72	0.707	99.41	98.61	0.8	0.725	99.41	99.24	0.17	0.553
ENSG00000048028.12	chr11:113803158-113803281	CE	124	-	USP28	protein_coding	77698	0.789852	99.33	99.35	-0.02	0.504	99.47	99.34	0.13	0.555	99.5	99.34	0.16	0.559	99.52	99.29	0.23	0.611
ENSG00000048028.12	chr11:113801483-113801678	CE	196	-	USP28	protein_coding	77698	0.789852	97.56	97.5	0.06	0.509	98.25	97.52	0.73	0.644	97.45	97.53	-0.08	0.573	97.52	97.57	-0.05	0.538
ENSG00000048028.12	chr11:113799062-113799415	TE	354	-	USP28	protein_coding	77698	0.789852	0.2	0.17	0.03	0.53	0.16	0.18	-0.02	0.522	0.14	0.17	-0.03	0.554	0.14	0.21	-0.07	0.607
ENSG00000048028.12	chr11:113798979-113799061	TE	83	-	USP28	protein_coding	77698	0.789852	0.2	0.17	0.03	0.54	0.16	0.17	-0.01	0.518	0.13	0.18	-0.05	0.581	0.14	0.2	-0.06	0.578
ENSG00000048028.12	chr11:113798805-113798978	TE	174	-	USP28	protein_coding	77698	0.789852	61.57	55.78	5.79	0.921	59.19	55.6	3.59	0.886	59.21	55.68	3.53	0.879	59.35	61.96	-2.61	0.765
ENSG00000048028.12	chr11:113798102-113798804	TE	703	-	USP28	protein_coding	77698	0.789852	7.55	11.33	-3.78	0.594	8.67	11.26	-2.59	0.512	12.42	11.41	1.01	0.523	12.23	7.5	4.73	0.599
ENSG00000048028.12	chr11:113798092-113798101	TE	10	-	USP28	protein_coding	77698	0.789852	24.42	25	-0.58	0.507	23.48	24.76	-1.28	0.515	22.31	24.83	-2.52	0.578	22.52	24.15	-1.63	0.553
ENSG00000048028.12	chr11:113797875-113798091	TE	217	-	USP28	protein_coding	77698	0.789852	5.08	6.05	-0.97	0.713	6.59	6.31	0.28	0.562	4.87	6.23	-1.36	0.774	4.61	5.07	-0.46	0.609
ENSG00000048028.12	chr11:113797874-113797874	TE	1	-	USP28	protein_coding	77698	0.789852	2.05	2.41	-0.36	0.637	2.56	2.58	-0.02	0.516	1.74	2.53	-0.79	0.776	1.69	2.01	-0.32	0.628
ENSG00000168000.16	chr11:62706203-62706258	AD	56	-	BSCL2	protein_coding	20556	0.0909313	63.27	53.89	9.38	0.637	45.33	53.56	-8.23	0.649	52.6	53.46	-0.86	0.506	52.25	51.66	0.59	0.527
ENSG00000168000.16	chr11:62706003-62706202	AD	200	-	BSCL2	protein_coding	20556	0.0909313	29.41	18.06	11.35	0.713	17.36	18.61	-1.25	0.548	18.52	18.64	-0.12	0.519	16.68	24.4	-7.72	0.69
ENSG00000168000.16	chr11:62705916-62706002	AD	87	-	BSCL2	protein_coding	20556	0.0909313	28.98	17.82	11.16	0.72	17.27	18.86	-1.59	0.554	17.97	18.37	-0.4	0.502	16.5	23.57	-7.07	0.643
ENSG00000168000.16	chr11:62705559-62705617	AA	59	-	BSCL2	protein_coding	20556	0.0909313	83.54	90.34	-6.8	0.688	89.6	90.82	-1.22	0.537	88.71	91.11	-2.4	0.565	90.35	86.45	3.9	0.634
ENSG00000168000.16	chr11:62705468-62705558	CE	91	-	BSCL2	protein_coding	20556	0.0909313	82.26	89.58	-7.32	0.729	88.91	90.33	-1.42	0.521	87.6	90.7	-3.1	0.604	89.81	86.56	3.25	0.612
ENSG00000168000.16	chr11:62702468-62702549	CE	82	-	BSCL2	protein_coding	20556	0.0909313	78.69	88.35	-9.66	0.729	86.97	87.8	-0.83	0.543	84.31	87.96	-3.65	0.575	88.38	84.52	3.86	0.594
ENSG00000168000.16	chr11:62694568-62694711	CE	144	-	BSCL2	protein_coding	20556	0.0909313	84.58	88.5	-3.92	0.606	87.33	88.39	-1.06	0.512	86.41	88.38	-1.97	0.56	88	86.68	1.32	0.511
ENSG00000168000.16	chr11:62692474-62692653	RI	180	-	BSCL2	protein_coding	20556	0.0909313	60.68	37.91	22.77	0.763	63.67	43.31	20.36	0.825					47.44	53.43	-5.99	0.586
ENSG00000168000.16	chr11:62692376-62692473	CE	98	-	BSCL2	protein_coding	20556	0.0909313	89.44	75.78	13.66	0.746	91.63	81.44	10.19	0.766	80.15	81.03	-0.88	0.511	83.99	89.92	-5.93	0.631
ENSG00000168000.16	chr11:62691280-62691421	CE	142	-	BSCL2	protein_coding	20556	0.0909313	82.1	67.5	14.6	0.81					82.92	67.35	15.57	0.812	84.44	82.92	1.52	0.544
ENSG00000168000.16	chr11:62691225-62691279	AD	55	-	BSCL2	protein_coding	20556	0.0909313	67.78	42.07	25.71	0.904									43.41	60.04	-16.63	0.754
ENSG00000168000.16	chr11:62691075-62691141	CE	67	-	BSCL2	protein_coding	20556	0.0909313	93.81	93.31	0.5	0.544	91.32	93.08	-1.76	0.567	92.77	93.2	-0.43	0.558	93.95	94.72	-0.77	0.547
ENSG00000168000.16	chr11:62690868-62690873	AA	6	-	BSCL2	protein_coding	20556	0.0909313	27.19	43.96	-16.77	0.897	45.49	48.14	-2.65	0.553	37.88	48.14	-10.26	0.704	34.38	26.39	7.99	0.701
ENSG00000168000.16	chr11:62690817-62690867	CE	51	-	BSCL2	protein_coding	20556	0.0909313	91.9	94	-2.1	0.545	92.85	94.68	-1.83	0.604	93.72	94.64	-0.92	0.567	94.46	93.14	1.32	0.513
ENSG00000168000.16	chr11:62690787-62690816	AD	30	-	BSCL2	protein_coding	20556	0.0909313	91.93	94.45	-2.52	0.569	91.97	94.58	-2.61	0.62	94.25	94.56	-0.31	0.517	94.74	93.05	1.69	0.557
ENSG00000168000.16	chr11:62690732-62690786	RI	55	-	BSCL2	protein_coding	20556	0.0909313	59.35	29.91	29.44	0.935	44.96	30.99	13.97	0.677	47.28	30.11	17.17	0.821	40.9	52.06	-11.16	0.707
ENSG00000168000.16	chr11:62690693-62690731	AA	39	-	BSCL2	protein_coding	20556	0.0909313	59.85	30.43	29.42	0.923	45.96	30.69	15.27	0.693	48.02	30.64	17.38	0.845	41.34	53.77	-12.43	0.727
ENSG00000168000.16	chr11:62690622-62690692	CE	71	-	BSCL2	protein_coding	20556	0.0909313	92.85	94.43	-1.58	0.504	92.89	94.36	-1.47	0.559	94.13	94.53	-0.4	0.507	94.99	94.47	0.52	0.526
ENSG00000168000.16	chr11:62690612-62690621	AD	10	-	BSCL2	protein_coding	20556	0.0909313	92.31	93.57	-1.26	0.539	93.83	94.14	-0.31	0.502	92.17	94.32	-2.15	0.594	93.43	94.02	-0.59	0.565
ENSG00000168000.16	chr11:62690522-62690611	RI	90	-	BSCL2	protein_coding	20556	0.0909313	29.39	34.52	-5.13	0.611	29.71	34.59	-4.88	0.615	52.73	33.4	19.33	0.807	45	23.85	21.15	0.861
ENSG00000168000.16	chr11:62690422-62690521	AA	100	-	BSCL2	protein_coding	20556	0.0909313	93.01	92.63	0.38	0.509					92.44	93.48	-1.04	0.57	93.8	94.56	-0.76	0.569
ENSG00000168000.16	chr11:62690417-62690421	TE	5	-	BSCL2	protein_coding	20556	0.0909313	5.18	2.28	2.9	0.673					4.96	2.06	2.9	0.702	3.5	3.3	0.2	0.517
ENSG00000168000.16	chr11:62690414-62690416	TE	3	-	BSCL2	protein_coding	20556	0.0909313	4.86	2.27	2.59	0.639	57.15	60.4	-3.25	0.589	4.78	2.12	2.66	0.697	3.52	3.34	0.18	0.541
ENSG00000168000.16	chr11:62690362-62690413	TE	52	-	BSCL2	protein_coding	20556	0.0909313	5.17	2.27	2.9	0.666	2.8	2.18	0.62	0.545	4.98	2.13	2.85	0.677	3.47	3.59	-0.12	0.503
ENSG00000168000.16	chr11:62690347-62690361	TE	15	-	BSCL2	protein_coding	20556	0.0909313	5.08	2.25	2.83	0.666	2.79	2.15	0.64	0.543	5.04	2.14	2.9	0.707	3.65	3.37	0.28	0.525
ENSG00000168000.16	chr11:62690345-62690346	TE	2	-	BSCL2	protein_coding	20556	0.0909313	4.9	2.25	2.65	0.649	2.73	2.24	0.49	0.568	5	2.14	2.86	0.682	3.6	3.34	0.26	0.527
ENSG00000168000.16	chr11:62690326-62690344	TE	19	-	BSCL2	protein_coding	20556	0.0909313	91.24	90.86	0.38	0.537	2.71	2.17	0.54	0.546	89.98	91.24	-1.26	0.512	90.94	91.74	-0.8	0.564
ENSG00000168000.16	chr11:62690319-62690325	TE	7	-	BSCL2	protein_coding	20556	0.0909313	8.35	7.56	0.79	0.513	2.67	5.3	-2.63	0.711	9.61	7.38	2.23	0.598	8.5	7.89	0.61	0.528
ENSG00000168000.16	chr11:62690295-62690318	TE	24	-	BSCL2	protein_coding	20556	0.0909313	4.91	2.16	2.75	0.672	2.84	2.26	0.58	0.537	5.02	2.17	2.85	0.645	3.65	3.44	0.21	0.507
ENSG00000168000.16	chr11:62690292-62690294	TE	3	-	BSCL2	protein_coding	20556	0.0909313	5.11	2.33	2.78	0.642	2.8	2.24	0.56	0.55	5.09	2.15	2.94	0.704	3.52	3.29	0.23	0.534
ENSG00000168000.16	chr11:62690291-62690291	TE	1	-	BSCL2	protein_coding	20556	0.0909313	4.89	2.32	2.57	0.642	2.73	2.34	0.39	0.519	5.22	2.14	3.08	0.709	3.49	3.38	0.11	0.526
ENSG00000168000.16	chr11:62690288-62690290	TE	3	-	BSCL2	protein_coding	20556	0.0909313	5.25	2.52	2.73	0.643	10.04	8.78	1.26	0.56	5.3	2.29	3.01	0.72	3.82	3.59	0.23	0.54
ENSG00000168000.16	chr11:62690276-62690287	TE	12	-	BSCL2	protein_coding	20556	0.0909313	5.02	2.44	2.58	0.658	16.97	7.74	9.23	0.697	5.03	2.25	2.78	0.679	3.56	3.6	-0.04	0.504
ENSG00000168000.16	chr11:62690275-62690275	TE	1	-	BSCL2	protein_coding	20556	0.0909313	5.02	3.35	1.67	0.563	21.74	24.44	-2.7	0.501	4.94	3.18	1.76	0.6	3.56	3.38	0.18	0.511
ENSG00000205531.14	chr11:2992330-2992377	TS	48	-	NAP1L4	protein_coding	47946	2.85689	0.9	0.92	-0.02	0.528					0.94	0.93	0.01	0.512	0.94	0.85	0.09	0.532
ENSG00000205531.14	chr11:2992293-2992329	TS	37	-	NAP1L4	protein_coding	47946	2.85689	97.09	97.31	-0.22	0.548					97.29	97.31	-0.02	0.524	97.24	97.22	0.02	0.51
ENSG00000205531.14	chr11:2992254-2992292	TS	39	-	NAP1L4	protein_coding	47946	2.85689	2.84	2.73	0.11	0.544					2.7	2.75	-0.05	0.526	2.75	2.72	0.03	0.515
ENSG00000205531.14	chr11:2991794-2992102	AF	309	-	NAP1L4	protein_coding	47946	2.85689	4.88	5.47	-0.59	0.556	2.17	1.95	0.22	0.502	2.59	5.45	-2.86	0.828	2.62	4.17	-1.55	0.777
ENSG00000205531.14	chr11:2990909-2991793	AD	885	-	NAP1L4	protein_coding	47946	2.85689	0.49	0.93	-0.44	0.681					0.73	0.91	-0.18	0.567	0.75	0.48	0.27	0.646
ENSG00000205531.14	chr11:2989129-2989197	CE	69	-	NAP1L4	protein_coding	47946	2.85689	10.98	14.11	-3.13	0.812	2.2	5.22	-3.02	0.755	12.35	13.88	-1.53	0.692	12.47	10.47	2	0.729
ENSG00000205531.14	chr11:2988077-2988126	CE	50	-	NAP1L4	protein_coding	47946	2.85689	0.7	1.82	-1.12	0.758	2.28	3.13	-0.85	0.631	0.69	1.71	-1.02	0.75	0.69	0.65	0.04	0.505
ENSG00000205531.14	chr11:2988073-2988076	AD	4	-	NAP1L4	protein_coding	47946	2.85689	0.48	1.33	-0.85	0.77	2.17	2.07	0.1	0.527	0.53	1.29	-0.76	0.773	0.54	0.47	0.07	0.532
ENSG00000205531.14	chr11:2983762-2983813	CE	52	-	NAP1L4	protein_coding	47946	2.85689	1.01	0.76	0.25	0.575					0.68	0.74	-0.06	0.54	0.7	0.97	-0.27	0.616
ENSG00000205531.14	chr11:2983746-2983761	AD	16	-	NAP1L4	protein_coding	47946	2.85689	0.48	0.77	-0.29	0.663	2.21	2.03	0.18	0.541	0.69	0.76	-0.07	0.527	0.69	0.46	0.23	0.653
ENSG00000205531.14	chr11:2982113-2982211	CE	99	-	NAP1L4	protein_coding	47946	2.85689	0.63	0.86	-0.23	0.572									0.5	0.6	-0.1	0.537
ENSG00000205531.14	chr11:2981702-2982112	AD	411	-	NAP1L4	protein_coding	47946	2.85689	0.6	0.57	0.03	0.565									0.53	0.59	-0.06	0.569
ENSG00000205531.14	chr11:2979398-2979769	CE	372	-	NAP1L4	protein_coding	47946	2.85689	0.68	0.99	-0.31	0.636	2.15	3.48	-1.33	0.677	1.03	1	0.03	0.514	1.02	0.69	0.33	0.606
ENSG00000205531.14	chr11:2979207-2979237	CE	31	-	NAP1L4	protein_coding	47946	2.85689	98.92	99.48	-0.56	0.689	99.26	99.32	-0.06	0.503	98.38	99.53	-1.15	0.781	98.37	99.04	-0.67	0.644
ENSG00000205531.14	chr11:2976024-2976123	CE	100	-	NAP1L4	protein_coding	47946	2.85689	99.8	99.48	0.32	0.769	99.73	99.73	0	0.504	99.79	99.53	0.26	0.734	99.79	99.79	0	0.544
ENSG00000205531.14	chr11:2972244-2972279	AA	36	-	NAP1L4	protein_coding	47946	2.85689	4.84	6.29	-1.45	0.718	3.46	6.38	-2.92	0.906	5.25	6.27	-1.02	0.68	5.27	4.81	0.46	0.589
ENSG00000205531.14	chr11:2972195-2972243	CE	49	-	NAP1L4	protein_coding	47946	2.85689	99.76	99.24	0.52	0.821	99.7	99.36	0.34	0.748	99.75	99.23	0.52	0.787	99.72	99.77	-0.05	0.55
ENSG00000205531.14	chr11:2972102-2972194	AD	93	-	NAP1L4	protein_coding	47946	2.85689	99.83	99.3	0.53	0.854	99.73	99.4	0.33	0.733	99.81	99.28	0.53	0.84	99.8	99.83	-0.03	0.532
ENSG00000205531.14	chr11:2971448-2971534	CE	87	-	NAP1L4	protein_coding	47946	2.85689	99.86	99.33	0.53	0.87					99.85	99.33	0.52	0.86	99.85	99.86	-0.01	0.511
ENSG00000205531.14	chr11:2969803-2969934	CE	132	-	NAP1L4	protein_coding	47946	2.85689	99.82	98.99	0.83	0.874	99.78	99.44	0.34	0.751	99.83	99	0.83	0.866	99.82	99.84	-0.02	0.519
ENSG00000205531.14	chr11:2964719-2964751	AA	33	-	NAP1L4	protein_coding	47946	2.85689	99.15	98.54	0.61	0.636	99.79	98.74	1.05	0.869	99.14	98.47	0.67	0.65	99.17	99.16	0.01	0.525
ENSG00000205531.14	chr11:2959770-2959909	CE	140	-	NAP1L4	protein_coding	47946	2.85689	99.86	99.18	0.68	0.867	99.83	99.47	0.36	0.787	99.84	99.13	0.71	0.873	99.84	99.86	-0.02	0.515
ENSG00000205531.14	chr11:2958670-2958931	CE	262	-	NAP1L4	protein_coding	47946	2.85689	0.6	0.74	-0.14	0.561					0.33	0.73	-0.4	0.718	0.33	0.58	-0.25	0.656
ENSG00000205531.14	chr11:2958639-2958669	AD	31	-	NAP1L4	protein_coding	47946	2.85689	0.29	0.55	-0.26	0.665					0.24	0.54	-0.3	0.73	0.23	0.3	-0.07	0.611
ENSG00000205531.14	chr11:2958545-2958638	RI	94	-	NAP1L4	protein_coding	47946	2.85689	0.21	0.49	-0.28	0.727	0.26	0.58	-0.32	0.714	0.23	0.49	-0.26	0.726	0.23	0.2	0.03	0.5
ENSG00000205531.14	chr11:2958399-2958544	CE	146	-	NAP1L4	protein_coding	47946	2.85689	99.86	99.18	0.68	0.878	99.83	99.49	0.34	0.787	99.86	99.19	0.67	0.879	99.85	99.86	-0.01	0.577
ENSG00000205531.14	chr11:2955744-2955766	CE	23	-	NAP1L4	protein_coding	47946	2.85689	99.69	99.12	0.57	0.757	99.76	98.98	0.78	0.833	99.76	99.13	0.63	0.816	99.76	99.69	0.07	0.599
ENSG00000205531.14	chr11:2951780-2951809	CE	30	-	NAP1L4	protein_coding	47946	2.85689	99.31	99.79	-0.48	0.794	99.81	99.86	-0.05	0.572	99.6	99.78	-0.18	0.695	99.6	99.28	0.32	0.638
ENSG00000205531.14	chr11:2951259-2951315	CE	57	-	NAP1L4	protein_coding	47946	2.85689	99.81	99.79	0.02	0.549					99.78	99.8	-0.02	0.513	99.76	99.78	-0.02	0.504
ENSG00000205531.14	chr11:2949227-2949264	CE	38	-	NAP1L4	protein_coding	47946	2.85689	21.69	31.03	-9.34	0.997	42.86	32.12	10.74	0.996	37.34	31	6.34	0.901	38.18	22.32	15.86	0.999
ENSG00000205531.14	chr11:2945644-2945646	AA	3	-	NAP1L4	protein_coding	47946	2.85689	98.72	98.91	-0.19	0.579	99.8	98.9	0.9	0.866	97.7	98.9	-1.2	0.811	97.34	98.5	-1.16	0.745
ENSG00000205531.14	chr11:2944437-2945111	TE	675	-	NAP1L4	protein_coding	47946	2.85689	92.62	87.11	5.51	0.813	94.88	86.67	8.21	0.884	89	86.86	2.14	0.579	86.54	85.93	0.61	0.505
ENSG00000205531.14	chr11:2944431-2944436	TE	6	-	NAP1L4	protein_coding	47946	2.85689	5.47	4.62	0.85	0.548	0.06	4.7	-4.64	0.988	1.37	4.66	-3.29	0.76	1.3	4.6	-3.3	0.778
ENSG00000149428.21	chr11:119057206-119057227	TS	22	-	HYOU1	protein_coding	13039	20.471	1.44	1.08	0.36	0.559	1.62	1.07	0.55	0.622	1.7	1.02	0.68	0.622	1.74	1.39	0.35	0.557
ENSG00000149428.21	chr11:119057203-119057205	TS	3	-	HYOU1	protein_coding	13039	20.471	1.43	1.07	0.36	0.569	1.54	1.05	0.49	0.589	1.68	1.06	0.62	0.626	1.78	1.48	0.3	0.505
ENSG00000149428.21	chr11:119057176-119057202	TS	27	-	HYOU1	protein_coding	13039	20.471	1.41	1.06	0.35	0.544	1.47	1.06	0.41	0.556	1.78	1.05	0.73	0.629	1.71	1.45	0.26	0.53
ENSG00000149428.21	chr11:119057153-119057175	TS	23	-	HYOU1	protein_coding	13039	20.471	98.56	98.96	-0.4	0.583	98.44	98.92	-0.48	0.57	98.22	98.96	-0.74	0.649	98.22	98.47	-0.25	0.545
ENSG00000149428.21	chr11:119057140-119057142	TS	3	-	HYOU1	protein_coding	13039	20.471	0.49	0.45	0.04	0.519	0.36	0.45	-0.09	0.566	0.65	0.45	0.2	0.592	0.64	0.48	0.16	0.56
ENSG00000149428.21	chr11:119057138-119057139	TS	2	-	HYOU1	protein_coding	13039	20.471	0.51	0.46	0.05	0.527	0.37	0.44	-0.07	0.546	0.64	0.46	0.18	0.579	0.66	0.52	0.14	0.559
ENSG00000149428.21	chr11:119057135-119057137	TS	3	-	HYOU1	protein_coding	13039	20.471	0.5	0.45	0.05	0.52	0.38	0.45	-0.07	0.541	0.63	0.46	0.17	0.569	0.64	0.48	0.16	0.541
ENSG00000149428.21	chr11:119057113-119057134	TS	22	-	HYOU1	protein_coding	13039	20.471	0.49	0.48	0.01	0.508	0.38	0.46	-0.08	0.574	0.65	0.45	0.2	0.561	0.66	0.5	0.16	0.54
ENSG00000149428.21	chr11:119057106-119057112	TS	7	-	HYOU1	protein_coding	13039	20.471	0.49	0.45	0.04	0.526	0.36	0.45	-0.09	0.569	0.65	0.45	0.2	0.601	0.64	0.49	0.15	0.569
ENSG00000149428.21	chr11:119057075-119057105	TS	31	-	HYOU1	protein_coding	13039	20.471	99.51	99.55	-0.04	0.509	99.63	99.55	0.08	0.571	99.36	99.55	-0.19	0.6	99.33	99.51	-0.18	0.563
ENSG00000149428.21	chr11:119057020-119057026	AD	7	-	HYOU1	protein_coding	13039	20.471	41.99	42.32	-0.33	0.511	51.17	42.33	8.84	0.961	40.06	42.27	-2.21	0.647	40.14	42.04	-1.9	0.654
ENSG00000149428.21	chr11:119057001-119057019	AD	19	-	HYOU1	protein_coding	13039	20.471	1.82	1.1	0.72	0.718	0.96	1.13	-0.17	0.607	1.41	1.1	0.31	0.538	1.39	1.82	-0.43	0.665
ENSG00000149428.21	chr11:119056805-119057000	AD	196	-	HYOU1	protein_coding	13039	20.471	5.64	1.26	4.38	0.899	2.01	1.22	0.79	0.763	1.85	1.24	0.61	0.679	1.84	5.49	-3.65	0.834
ENSG00000149428.21	chr11:119056406-119056418	AA	13	-	HYOU1	protein_coding	13039	20.471	3.94	0.94	3	0.96	0.87	0.95	-0.08	0.538	1.06	0.96	0.1	0.534	1.05	3.99	-2.94	0.955
ENSG00000149428.21	chr11:119056279-119056405	CE	127	-	HYOU1	protein_coding	13039	20.471	3.92	1.5	2.42	0.937	0.94	1.53	-0.59	0.7	2.93	1.5	1.43	0.7	2.9	3.91	-1.01	0.676
ENSG00000149428.21	chr11:119056070-119056167	CE	98	-	HYOU1	protein_coding	13039	20.471	99.7	99.81	-0.11	0.629	99.8	99.8	0	0.523	99.7	99.81	-0.11	0.626	99.67	99.7	-0.03	0.525
ENSG00000149428.21	chr11:119055750-119055843	CE	94	-	HYOU1	protein_coding	13039	20.471	98.54	98.82	-0.28	0.658	99.22	98.86	0.36	0.764	99.07	98.83	0.24	0.649	99.05	98.56	0.49	0.735
ENSG00000149428.21	chr11:119055572-119055749	RI	178	-	HYOU1	protein_coding	13039	20.471	1.07	1.07	0	0.505	0.75	1.04	-0.29	0.634	1.15	1.06	0.09	0.528	1.16	1	0.16	0.582
ENSG00000149428.21	chr11:119055493-119055571	CE	79	-	HYOU1	protein_coding	13039	20.471	99.77	99.85	-0.08	0.608	99.84	99.84	0	0.51	99.76	99.84	-0.08	0.592	99.76	99.76	0	0.524
ENSG00000149428.21	chr11:119055185-119055339	CE	155	-	HYOU1	protein_coding	13039	20.471	99.7	99.8	-0.1	0.607	99.81	99.78	0.03	0.527	99.69	99.8	-0.11	0.599	99.71	99.7	0.01	0.539
ENSG00000149428.21	chr11:119055057-119055060	AA	4	-	HYOU1	protein_coding	13039	20.471	99.62	99.74	-0.12	0.589	99.77	99.74	0.03	0.521	99.65	99.74	-0.09	0.601	99.62	99.63	-0.01	0.505
ENSG00000149428.21	chr11:119054984-119055056	CE	73	-	HYOU1	protein_coding	13039	20.471	99.72	99.81	-0.09	0.603	99.8	99.8	0	0.505	99.68	99.8	-0.12	0.615	99.69	99.71	-0.02	0.511
ENSG00000149428.21	chr11:119054676-119054983	RI	308	-	HYOU1	protein_coding	13039	20.471	1.49	0.97	0.52	0.687	0.68	1.01	-0.33	0.668	1.33	1.01	0.32	0.62	1.32	1.49	-0.17	0.577
ENSG00000149428.21	chr11:119054494-119054675	CE	182	-	HYOU1	protein_coding	13039	20.471	99.69	99.77	-0.08	0.581	99.79	99.78	0.01	0.533	99.64	99.79	-0.15	0.635	99.64	99.71	-0.07	0.558
ENSG00000149428.21	chr11:119052637-119052829	CE	193	-	HYOU1	protein_coding	13039	20.471	99.73	99.81	-0.08	0.593	99.82	99.82	0	0.514	99.73	99.82	-0.09	0.618	99.73	99.74	-0.01	0.514
ENSG00000149428.21	chr11:119052295-119052429	CE	135	-	HYOU1	protein_coding	13039	20.471	99.78	99.84	-0.06	0.58	99.86	99.84	0.02	0.521	99.79	99.84	-0.05	0.585	99.78	99.78	0	0.506
ENSG00000149428.21	chr11:119052090-119052172	CE	83	-	HYOU1	protein_coding	13039	20.471	99.78	99.85	-0.07	0.598	99.86	99.84	0.02	0.517	99.79	99.84	-0.05	0.572	99.8	99.79	0.01	0.501
ENSG00000149428.21	chr11:119051819-119051951	CE	133	-	HYOU1	protein_coding	13039	20.471	99.07	99.3	-0.23	0.677	99.52	99.31	0.21	0.592	99.04	99.3	-0.26	0.646	99.02	99.09	-0.07	0.508
ENSG00000149428.21	chr11:119051438-119051625	CE	188	-	HYOU1	protein_coding	13039	20.471	99.79	99.86	-0.07	0.586	99.86	99.85	0.01	0.519	99.79	99.85	-0.06	0.588	99.79	99.79	0	0.505
ENSG00000149428.21	chr11:119051035-119051173	CE	139	-	HYOU1	protein_coding	13039	20.471	99.57	99.59	-0.02	0.504	99.84	99.59	0.25	0.804	99.36	99.6	-0.24	0.574	99.32	99.56	-0.24	0.652
ENSG00000149428.21	chr11:119049777-119049837	CE	61	-	HYOU1	protein_coding	13039	20.471	99.75	99.82	-0.07	0.567	99.82	99.8	0.02	0.516	99.72	99.81	-0.09	0.605	99.74	99.76	-0.02	0.509
ENSG00000149428.21	chr11:119049636-119049776	RI	141	-	HYOU1	protein_coding	13039	20.471	0.96	0.61	0.35	0.668	0.46	0.6	-0.14	0.553	0.87	0.62	0.25	0.608	0.83	0.9	-0.07	0.543
ENSG00000149428.21	chr11:119049556-119049635	CE	80	-	HYOU1	protein_coding	13039	20.471	99.77	99.84	-0.07	0.577	99.83	99.84	-0.01	0.512	99.76	99.83	-0.07	0.59	99.8	99.81	-0.01	0.524
ENSG00000149428.21	chr11:119049352-119049370	AA	19	-	HYOU1	protein_coding	13039	20.471	0.74	0.55	0.19	0.563	0.55	0.3	0.25	0.721	0.46	0.54	-0.08	0.602	0.32	0.62	-0.3	0.686
ENSG00000149428.21	chr11:119049204-119049351	AA	148	-	HYOU1	protein_coding	13039	20.471	3.51	2.23	1.28	0.781					3.06	2.22	0.84	0.698	3.5	4.09	-0.59	0.65
ENSG00000149428.21	chr11:119048476-119048563	CE	88	-	HYOU1	protein_coding	13039	20.471	99.66	99.84	-0.18	0.732	99.83	99.85	-0.02	0.526	99.74	99.85	-0.11	0.635	99.74	99.66	0.08	0.57
ENSG00000149428.21	chr11:119048371-119048475	RI	105	-	HYOU1	protein_coding	13039	20.471	1.69	0.74	0.95	0.838	0.67	0.75	-0.08	0.526	1.25	0.74	0.51	0.693	1.24	1.61	-0.37	0.622
ENSG00000149428.21	chr11:119048360-119048370	TE	11	-	HYOU1	protein_coding	13039	20.471	0.39	0.26	0.13	0.614	0.26	0.27	-0.01	0.507	0.45	0.26	0.19	0.632	0.44	0.39	0.05	0.536
ENSG00000149428.21	chr11:119048357-119048359	TE	3	-	HYOU1	protein_coding	13039	20.471	99.64	99.74	-0.1	0.585	99.76	99.74	0.02	0.508	99.57	99.74	-0.17	0.612	99.57	99.63	-0.06	0.53
ENSG00000149428.21	chr11:119047947-119048080	CE	134	-	HYOU1	protein_coding	13039	20.471	99.79	99.86	-0.07	0.592	99.76	99.85	-0.09	0.655	99.78	99.85	-0.07	0.603	99.77	99.79	-0.02	0.539
ENSG00000149428.21	chr11:119047734-119047818	CE	85	-	HYOU1	protein_coding	13039	20.471	99.76	99.63	0.13	0.639	99.83	99.65	0.18	0.731	99.75	99.64	0.11	0.641	99.75	99.76	-0.01	0.508
ENSG00000149428.21	chr11:119046803-119046831	AA	29	-	HYOU1	protein_coding	13039	20.471	3.66	1.49	2.17	0.914	1.15	1.49	-0.34	0.584	2.64	1.49	1.15	0.782	2.4	3.71	-1.31	0.778
ENSG00000149428.21	chr11:119046463-119046467	AA	5	-	HYOU1	protein_coding	13039	20.471	96.04	98.4	-2.36	0.997	96.67	98.41	-1.74	0.989	96.97	98.4	-1.43	0.896	96.96	95.38	1.58	0.878
ENSG00000149428.21	chr11:119046417-119046462	CE	46	-	HYOU1	protein_coding	13039	20.471	99.82	99.86	-0.04	0.58	99.87	99.86	0.01	0.527	99.6	99.86	-0.26	0.791	99.52	99.79	-0.27	0.766
ENSG00000149428.21	chr11:119045832-119045834	AA	3	-	HYOU1	protein_coding	13039	20.471	27.97	26.49	1.48	0.602	26.96	26.9	0.06	0.532	25.58	26.39	-0.81	0.548	26.45	27.67	-1.22	0.629
ENSG00000149428.21	chr11:119045781-119045831	CE	51	-	HYOU1	protein_coding	13039	20.471	99.79	99.84	-0.05	0.563	99.84	99.85	-0.01	0.512	99.74	99.84	-0.1	0.614	99.75	99.79	-0.04	0.541
ENSG00000149428.21	chr11:119045655-119045780	RI	126	-	HYOU1	protein_coding	13039	20.471	1.02	0.74	0.28	0.655	0.86	0.73	0.13	0.58	1	0.72	0.28	0.596	1.01	0.98	0.03	0.54
ENSG00000149428.21	chr11:119044908-119045126	RI	219	-	HYOU1	protein_coding	13039	20.471	99.81	99.89	-0.08	0.616	99.88	99.89	-0.01	0.5	99.81	99.88	-0.07	0.628	99.81	99.82	-0.01	0.516
ENSG00000149428.21	chr11:119044452-119044907	TE	456	-	HYOU1	protein_coding	13039	20.471	35.46	39.26	-3.8	0.807					43.95	39.09	4.86	0.774	44.15	35.39	8.76	0.977
ENSG00000149428.21	chr11:119044311-119044451	TE	141	-	HYOU1	protein_coding	13039	20.471	0.11	5.08	-4.97	0.977	0.3	4.93	-4.63	0.933	3.54	5.09	-1.55	0.591	3.53	0.11	3.42	0.983
ENSG00000149428.21	chr11:119044260-119044310	TE	51	-	HYOU1	protein_coding	13039	20.471	54.28	47.46	6.82	0.993	50.8	49.96	0.84	0.6	42.17	47.61	-5.44	0.97	41.9	54.38	-12.48	1
ENSG00000149428.21	chr11:119044192-119044259	TE	68	-	HYOU1	protein_coding	13039	20.471	10.3	0.12	10.18	1	7.78	0.13	7.65	1	10.55	0.13	10.42	1	10.55	10.36	0.19	0.506
ENSG00000149428.21	chr11:119044188-119044191	TE	4	-	HYOU1	protein_coding	13039	20.471	0.11	8.28	-8.17	1	0.11	8.75	-8.64	1	0.12	8.26	-8.14	1	0.12	0.1	0.02	0.533
ENSG00000279696.1	chr11:93727638-93728680	RI	1043	-	ENSG00000279696	TEC	3151	0.654015	89.24	87.06	2.18	0.582					90.84	87.18	3.66	0.564	90.76	88.76	2	0.576
ENSG00000187686.4	chr11:125113161-125113568	TS	408	+	KRT18P59	transcribed_processed_pseudogene	13620	0.0366072	41.51	6.94	34.57	0.986	48.02	6.64	41.38	0.689	46.28	6.66	39.62	0.963	46.56	41.45	5.11	0.565
ENSG00000187686.4	chr11:125113569-125114799	TS	1231	+	KRT18P59	transcribed_processed_pseudogene	13620	0.0366072	58.01	93.19	-35.18	0.988	51.89	93.21	-41.32	0.666	53.28	93.09	-39.81	0.953	54.28	58.14	-3.86	0.554
ENSG00000166452.12	chr11:8911139-8911153	TS	15	+	AKIP1	protein_coding	8945	2.64618	5.36	5.9	-0.54	0.533	7.66	5.84	1.82	0.55	4.58	5.62	-1.04	0.586	4.15	5.17	-1.02	0.575
ENSG00000166452.12	chr11:8911154-8911188	TS	35	+	AKIP1	protein_coding	8945	2.64618	5.41	5.91	-0.5	0.555	7.4	5.94	1.46	0.583	4.29	5.68	-1.39	0.597	4.37	5.43	-1.06	0.551
ENSG00000166452.12	chr11:8911189-8911191	TS	3	+	AKIP1	protein_coding	8945	2.64618	5.53	6.31	-0.78	0.528	7.97	6.19	1.78	0.54	4.19	5.87	-1.68	0.59	4.37	5.17	-0.8	0.545
ENSG00000166452.12	chr11:8911192-8911214	TS	23	+	AKIP1	protein_coding	8945	2.64618	94.92	94.08	0.84	0.522	92.62	94.21	-1.59	0.543	95.74	94.01	1.73	0.622	95.72	94.4	1.32	0.521
ENSG00000166452.12	chr11:8911215-8911223	AD	9	+	AKIP1	protein_coding	8945	2.64618	95.23	94.12	1.11	0.551	65.22	94.07	-28.85	0.757	93.81	93.98	-0.17	0.521	93.66	95.28	-1.62	0.529
ENSG00000166452.12	chr11:8911224-8911252	AD	29	+	AKIP1	protein_coding	8945	2.64618	44.32	46.51	-2.19	0.557	28.44	46.68	-18.24	0.814	37.18	46.46	-9.28	0.637	37.82	44.18	-6.36	0.572
ENSG00000166452.12	chr11:8911615-8911671	CE	57	+	AKIP1	protein_coding	8945	2.64618	98.84	99.28	-0.44	0.641	97.24	99.18	-1.94	0.909	99.05	99.19	-0.14	0.516	99.08	98.78	0.3	0.579
ENSG00000166452.12	chr11:8912354-8912452	AA	99	+	AKIP1	protein_coding	8945	2.64618	2.12	1.73	0.39	0.598	3.98	2.02	1.96	0.732	2.18	1.74	0.44	0.6	2	2.07	-0.07	0.533
ENSG00000166452.12	chr11:8912453-8912454	AA	2	+	AKIP1	protein_coding	8945	2.64618	52.52	53.78	-1.26	0.594					61.22	56.15	5.07	0.795	57.26	52.24	5.02	0.773
ENSG00000166452.12	chr11:8912455-8912533	CE	79	+	AKIP1	protein_coding	8945	2.64618	52.93	53.19	-0.26	0.525					61.67	54.68	6.99	0.876	57.65	52.42	5.23	0.8
ENSG00000166452.12	chr11:8914826-8914847	AA	22	+	AKIP1	protein_coding	8945	2.64618	97.7	97.99	-0.29	0.61									96.97	97.68	-0.71	0.655
ENSG00000166452.12	chr11:8914848-8914930	CE	83	+	AKIP1	protein_coding	8945	2.64618	98.21	98.04	0.17	0.583									97.01	98.2	-1.19	0.757
ENSG00000166452.12	chr11:8917287-8917367	CE	81	+	AKIP1	protein_coding	8945	2.64618	63.08	86.14	-23.06	1	90.31	85.77	4.54	0.861	84.64	85.84	-1.2	0.615	84.6	63.12	21.48	1
ENSG00000166452.12	chr11:8917368-8917748	TE	381	+	AKIP1	protein_coding	8945	2.64618	32.21	10.43	21.78	0.777	11.18	9.46	1.72	0.54	9.49	10.56	-1.07	0.534	9.34	32.26	-22.92	0.764
ENSG00000166452.12	chr11:8917749-8918119	TE	371	+	AKIP1	protein_coding	8945	2.64618	67.12	90.23	-23.11	0.808	88.45	90.24	-1.79	0.553	90.23	89.92	0.31	0.504	90.55	67.9	22.65	0.795
ENSG00000166452.12	chr11:8919337-8919520	CE	184	+	AKIP1	protein_coding	8945	2.64618	99.36	99.31	0.05	0.526	99.24	99.35	-0.11	0.53	99.38	99.35	0.03	0.509	99.37	99.35	0.02	0.52
ENSG00000166452.12	chr11:8919521-8919537	TE	17	+	AKIP1	protein_coding	8945	2.64618	1.47	1.54	-0.07	0.517	1.93	1.54	0.39	0.569	1.87	1.51	0.36	0.582	1.79	1.34	0.45	0.568
ENSG00000166452.12	chr11:8919538-8919862	TE	325	+	AKIP1	protein_coding	8945	2.64618	73.13	80.03	-6.9	0.831	63.87	80.53	-16.66	0.981	71.63	80.04	-8.41	0.828	71.43	73.69	-2.26	0.594
ENSG00000166452.12	chr11:8919863-8919900	TE	38	+	AKIP1	protein_coding	8945	2.64618	1.43	1.55	-0.12	0.524	1.88	1.54	0.34	0.568	1.8	1.59	0.21	0.531	1.77	1.39	0.38	0.549
ENSG00000166452.12	chr11:8919901-8920079	TE	179	+	AKIP1	protein_coding	8945	2.64618	27.02	19.89	7.13	0.824	36.28	19.46	16.82	0.985	28.18	20.12	8.06	0.853	28.61	26.36	2.25	0.606
ENSG00000166452.12	chr11:8920080-8920084	TE	5	+	AKIP1	protein_coding	8945	2.64618	1.43	1.55	-0.12	0.512	1.97	1.49	0.48	0.577	1.8	1.56	0.24	0.557	1.76	1.45	0.31	0.569
ENSG00000150672.19	chr11:85627957-85628335	TS	379	-	DLG2	protein_coding	2173323	0.000569198	15.01	38.82	-23.81	0.672	25.83	38.57	-12.74	0.591	3.96	38.99	-35.03	0.818	4.02	15.12	-11.1	0.844
ENSG00000150672.19	chr11:85627816-85627956	TS	141	-	DLG2	protein_coding	2173323	0.000569198	3.99	5.03	-1.04	0.583	5.04	5.03	0.01	0.512	3.91	5.02	-1.11	0.57	3.81	4	-0.19	0.545
ENSG00000150672.19	chr11:85627812-85627815	TS	4	-	DLG2	protein_coding	2173323	0.000569198	70.43	41.23	29.2	0.701	46	41.23	4.77	0.56	74.01	41.31	32.7	0.724	73.49	70.26	3.23	0.507
ENSG00000150672.19	chr11:85627799-85627811	TS	13	-	DLG2	protein_coding	2173323	0.000569198	5.37	8.1	-2.73	0.578	5.03	8.12	-3.09	0.642	3.93	8.28	-4.35	0.697	3.99	5.38	-1.39	0.627
ENSG00000150672.19	chr11:85627689-85627798	TS	110	-	DLG2	protein_coding	2173323	0.000569198	17.22	21.89	-4.67	0.602	32.76	21.83	10.93	0.722	26.15	21.98	4.17	0.62	26.13	17.3	8.83	0.732
ENSG00000254598.3	chr11:11352841-11353128	RI	288	-	CSNK2A3	protein_coding	1308	0.591467	99.8	99.79	0.01	0.515	99.8	99.79	0.01	0.512	99.82	99.79	0.03	0.54	99.82	99.78	0.04	0.529
ENSG00000129158.11	chr11:18013037-18013047	TS	11	-	SERGEF	protein_coding	224999	0.0308557	5.97	4.57	1.4	0.509	4.61	4.46	0.15	0.504	7	4.54	2.46	0.582	6.85	5.99	0.86	0.551
ENSG00000129158.11	chr11:18013029-18013036	TS	8	-	SERGEF	protein_coding	224999	0.0308557	6	4.41	1.59	0.569	4.47	4.61	-0.14	0.52	6.92	4.62	2.3	0.573	7.13	5.94	1.19	0.544
ENSG00000129158.11	chr11:18012954-18013028	TS	75	-	SERGEF	protein_coding	224999	0.0308557	26.5	4.46	22.04	0.8	4.71	4.5	0.21	0.508	27.63	4.37	23.26	0.804	27.39	26.92	0.47	0.524
ENSG00000129158.11	chr11:18012951-18012953	TS	3	-	SERGEF	protein_coding	224999	0.0308557	72.88	95.31	-22.43	0.803	95.48	95.49	-0.01	0.517	73.26	95.51	-22.25	0.798	73.17	72.93	0.24	0.5
ENSG00000129158.11	chr11:18012851-18012950	AD	100	-	SERGEF	protein_coding	224999	0.0308557	54.15	53.29	0.86	0.543	59.25	52.89	6.36	0.61	65.32	53.22	12.1	0.833	65.26	54.69	10.57	0.75
ENSG00000129158.11	chr11:18012502-18012850	AD	349	-	SERGEF	protein_coding	224999	0.0308557	8.09	6.02	2.07	0.634	6.73	5.3	1.43	0.637	7.99	5.16	2.83	0.681	7.6	8.24	-0.64	0.537
ENSG00000129158.11	chr11:18010570-18012501	AD	1932	-	SERGEF	protein_coding	224999	0.0308557	7.86	3.79	4.07	0.792									3.24	8.05	-4.81	0.825
ENSG00000129158.11	chr11:18010075-18010139	CE	65	-	SERGEF	protein_coding	224999	0.0308557	18.27	18.7	-0.43	0.508	20.77	18.62	2.15	0.556	26.05	18.94	7.11	0.759	26.36	18.12	8.24	0.774
ENSG00000129158.11	chr11:18010071-18010074	AD	4	-	SERGEF	protein_coding	224999	0.0308557	11.66	18.94	-7.28	0.755	12.24	19.17	-6.93	0.788	18.72	19.26	-0.54	0.555	18.92	11.48	7.44	0.764
ENSG00000129158.11	chr11:18007941-18008076	CE	136	-	SERGEF	protein_coding	224999	0.0308557	96.65	97.37	-0.72	0.577	97.67	97.46	0.21	0.503	98.97	97.3	1.67	0.765	98.96	96.6	2.36	0.83
ENSG00000129158.11	chr11:18006591-18006746	CE	156	-	SERGEF	protein_coding	224999	0.0308557	99.2	97.46	1.74	0.786	97.71	97.63	0.08	0.501	99.2	97.48	1.72	0.801	99.16	99.18	-0.02	0.529
ENSG00000129158.11	chr11:18004441-18004535	CE	95	-	SERGEF	protein_coding	224999	0.0308557	97.9	97.46	0.44	0.53	96.36	97.59	-1.23	0.675	97.86	97.42	0.44	0.537	97.91	97.93	-0.02	0.5
ENSG00000129158.11	chr11:18001946-18004440	AD	2495	-	SERGEF	protein_coding	224999	0.0308557	1.74	1.59	0.15	0.505	1.58	1.56	0.02	0.504	2.12	1.71	0.41	0.57	2.09	1.65	0.44	0.56
ENSG00000129158.11	chr11:18000767-18001945	AD	1179	-	SERGEF	protein_coding	224999	0.0308557	1.74	1.57	0.17	0.501	1.54	1.55	-0.01	0.508	2.15	1.7	0.45	0.59	2.13	1.79	0.34	0.548
ENSG00000129158.11	chr11:18000497-18000557	CE	61	-	SERGEF	protein_coding	224999	0.0308557	96.96	95.84	1.12	0.535	96.35	95.37	0.98	0.536	98.8	95.82	2.98	0.79	98.82	96.96	1.86	0.838
ENSG00000129158.11	chr11:17999494-18000496	AD	1003	-	SERGEF	protein_coding	224999	0.0308557	9.93	7.66	2.27	0.671					7.17	7.79	-0.62	0.514	7.17	9.74	-2.57	0.698
ENSG00000129158.11	chr11:17992931-17992993	CE	63	-	SERGEF	protein_coding	224999	0.0308557	98.17	99.17	-1	0.748	99.09	99.21	-0.12	0.52	98.87	99.1	-0.23	0.546	98.85	98.36	0.49	0.61
ENSG00000129158.11	chr11:17962292-17987371	AA	25080	-	SERGEF	protein_coding	224999	0.0308557	35.05	39.7	-4.65	0.58									50.86	37.11	13.75	0.784
ENSG00000129158.11	chr11:17959470-17959636	CE	167	-	SERGEF	protein_coding	224999	0.0308557	52.48	36.71	15.77	0.733	83.11	68.04	15.07	0.775	83.58	36.84	46.74	0.976	57.84	43.34	14.5	0.745
ENSG00000129158.11	chr11:17788052-17788413	TE	362	-	SERGEF	protein_coding	224999	0.0308557	98.93	98.79	0.14	0.526	67.83	98.79	-30.96	0.84	75.52	98.78	-23.26	0.891	75.38	98.91	-23.53	0.901
ENSG00000129158.11	chr11:17788049-17788051	TE	3	-	SERGEF	protein_coding	224999	0.0308557	1.07	1.22	-0.15	0.538	32.26	1.24	31.02	0.843	24.16	1.2	22.96	0.888	24.57	1.08	23.49	0.904
ENSG00000129158.11	chr11:17788048-17788048	TE	1	-	SERGEF	protein_coding	224999	0.0308557	1.04	1.2	-0.16	0.511	1.11	1.25	-0.14	0.522	1.24	1.2	0.04	0.503	1.22	1.07	0.15	0.568
ENSG00000176148.16	chr11:33039417-33039571	TS	155	+	TCP11L1	protein_coding	66526	0.219448	3.49	4.05	-0.56	0.524	3.68	3.42	0.26	0.539	3.45	3.57	-0.12	0.537	3.82	3.29	0.53	0.559
ENSG00000176148.16	chr11:33039572-33039785	TS	214	+	TCP11L1	protein_coding	66526	0.219448	17.61	43.11	-25.5	0.868	54.37	49.94	4.43	0.623	72.8	50.37	22.43	0.923	67.62	17.75	49.87	0.981
ENSG00000176148.16	chr11:33039786-33039792	TS	7	+	TCP11L1	protein_coding	66526	0.219448	82.21	56.69	25.52	0.901	44.94	49.75	-4.81	0.64	27.26	49.61	-22.35	0.911	32.61	82.08	-49.47	0.977
ENSG00000176148.16	chr11:33043750-33043936	CE	187	+	TCP11L1	protein_coding	66526	0.219448	92.81	90.95	1.86	0.564	95.55	95.57	-0.02	0.505	95.74	96.79	-1.05	0.581	92.53	92.73	-0.2	0.504
ENSG00000176148.16	chr11:33045062-33054592	AA	9531	+	TCP11L1	protein_coding	66526	0.219448	14.14	20.92	-6.78	0.651									13.72	14.32	-0.6	0.518
ENSG00000176148.16	chr11:33054593-33054596	AA	4	+	TCP11L1	protein_coding	66526	0.219448	92.7	91.05	1.65	0.536	73.95	92.74	-18.79	0.945					90.57	92.89	-2.32	0.527
ENSG00000176148.16	chr11:33054597-33054725	CE	129	+	TCP11L1	protein_coding	66526	0.219448	97.33	96.32	1.01	0.575	95.85	93.54	2.31	0.591					97.36	97.46	-0.1	0.5
ENSG00000176148.16	chr11:33056588-33056723	CE	136	+	TCP11L1	protein_coding	66526	0.219448	4.22	4.46	-0.24	0.518	2.64	3.26	-0.62	0.543	2.17	3.48	-1.31	0.612	2.96	4.26	-1.3	0.621
ENSG00000176148.16	chr11:33057115-33057235	CE	121	+	TCP11L1	protein_coding	66526	0.219448	94.43	97.92	-3.49	0.751	98.27	98.25	0.02	0.505	98.7	98.21	0.49	0.601	98.43	94.49	3.94	0.812
ENSG00000176148.16	chr11:33057919-33058139	CE	221	+	TCP11L1	protein_coding	66526	0.219448	98.72	98.48	0.24	0.557	98.74	98.51	0.23	0.523	98.81	98.53	0.28	0.568	98.78	98.76	0.02	0.505
ENSG00000176148.16	chr11:33058959-33059095	CE	137	+	TCP11L1	protein_coding	66526	0.219448	98.75	98.52	0.23	0.518	98.62	98.54	0.08	0.535	98.85	98.51	0.34	0.603	98.83	98.72	0.11	0.542
ENSG00000176148.16	chr11:33061530-33061726	CE	197	+	TCP11L1	protein_coding	66526	0.219448	94.04	95.37	-1.33	0.65	97.72	95.3	2.42	0.797	97.76	95.29	2.47	0.778	97.72	94.11	3.61	0.891
ENSG00000176148.16	chr11:33065830-33066011	CE	182	+	TCP11L1	protein_coding	66526	0.219448	97.98	98.73	-0.75	0.627	97.97	98.76	-0.79	0.634	96.61	98.78	-2.17	0.852	96.54	97.93	-1.39	0.714
ENSG00000176148.16	chr11:33068687-33068859	CE	173	+	TCP11L1	protein_coding	66526	0.219448	92.11	96.7	-4.59	0.866	96.37	96.73	-0.36	0.576	95.95	96.7	-0.75	0.643	95.98	92.31	3.67	0.851
ENSG00000176148.16	chr11:33072474-33072845	TE	372	+	TCP11L1	protein_coding	66526	0.219448	17.06	19.22	-2.16	0.531	13.86	19.12	-5.26	0.553	0.47	19.33	-18.86	0.938	0.47	17.24	-16.77	0.932
ENSG00000176148.16	chr11:33072846-33072848	TE	3	+	TCP11L1	protein_coding	66526	0.219448	24.01	17.82	6.19	0.52	14.51	17.74	-3.23	0.531	28.94	17.98	10.96	0.751	28.87	24.26	4.61	0.678
ENSG00000176148.16	chr11:33072849-33073550	TE	702	+	TCP11L1	protein_coding	66526	0.219448	59.48	63.28	-3.8	0.679	72.25	63.85	8.4	0.936	71.09	63.4	7.69	0.9	71.16	59.11	12.05	0.906
ENSG00000110619.18	chr11:3057438-3057613	TS	176	-	CARS1	protein_coding	56691	1.05419	1.34	1.27	0.07	0.54	1.57	1.04	0.53	0.612	1.48	1.05	0.43	0.572	1.64	1.41	0.23	0.517
ENSG00000110619.18	chr11:3057424-3057437	TS	14	-	CARS1	protein_coding	56691	1.05419	1.38	1.19	0.19	0.526	1.51	1.09	0.42	0.594	1.39	1.06	0.33	0.557	1.6	1.39	0.21	0.555
ENSG00000110619.18	chr11:3057419-3057423	TS	5	-	CARS1	protein_coding	56691	1.05419	1.37	1.22	0.15	0.512	1.54	1.07	0.47	0.596	1.44	1.05	0.39	0.563	1.63	1.37	0.26	0.529
ENSG00000110619.18	chr11:3057403-3057418	TS	16	-	CARS1	protein_coding	56691	1.05419	1.33	1.26	0.07	0.524	1.58	1.07	0.51	0.589	1.37	1.06	0.31	0.541	1.55	1.39	0.16	0.555
ENSG00000110619.18	chr11:3057381-3057402	TS	22	-	CARS1	protein_coding	56691	1.05419	98.64	98.76	-0.12	0.533	98.42	98.88	-0.46	0.604	98.63	98.96	-0.33	0.608	98.33	98.59	-0.26	0.529
ENSG00000110619.18	chr11:3057343-3057380	TS	38	-	CARS1	protein_coding	56691	1.05419	1.39	1.28	0.11	0.569	1.54	1.09	0.45	0.581	1.42	1.08	0.34	0.573	1.54	1.44	0.1	0.547
ENSG00000110619.18	chr11:3054877-3055039	CE	163	-	CARS1	protein_coding	56691	1.05419	0.79	1.11	-0.32	0.616	0.73	1.06	-0.33	0.639	0.92	1.09	-0.17	0.582	0.99	0.77	0.22	0.552
ENSG00000110619.18	chr11:3047753-3048001	CE	249	-	CARS1	protein_coding	56691	1.05419	10.28	11.58	-1.3	0.619	13.6	11.22	2.38	0.708	21.73	11.41	10.32	0.979	22.41	10.39	12.02	0.993
ENSG00000110619.18	chr11:3043598-3047752	AD	4155	-	CARS1	protein_coding	56691	1.05419	1.06	0.61	0.45	0.649									0.84	1.04	-0.2	0.586
ENSG00000110619.18	chr11:3042257-3042330	AA	74	-	CARS1	protein_coding	56691	1.05419	3.36	1.56	1.8	0.816	1.15	1.48	-0.33	0.588	1.89	1.5	0.39	0.56	2.01	3.34	-1.33	0.726
ENSG00000110619.18	chr11:3042165-3042256	CE	92	-	CARS1	protein_coding	56691	1.05419	98.94	99.64	-0.7	0.867	97.38	98.59	-1.21	0.797	98.01	98.56	-0.55	0.593	98.32	98.95	-0.63	0.599
ENSG00000110619.18	chr11:3040985-3041031	AA	47	-	CARS1	protein_coding	56691	1.05419	9.24	15.39	-6.15	0.892	7.83	12.26	-4.43	0.825	16.14	15.27	0.87	0.61	15.97	9.32	6.65	0.948
ENSG00000110619.18	chr11:3040981-3040984	AA	4	-	CARS1	protein_coding	56691	1.05419	97.45	98.94	-1.49	0.732					97.41	98.44	-1.03	0.676	97.68	97.38	0.3	0.515
ENSG00000110619.18	chr11:3040896-3040980	CE	85	-	CARS1	protein_coding	56691	1.05419	99.25	99.51	-0.26	0.636					99.06	98.96	0.1	0.527	99.45	99.25	0.2	0.614
ENSG00000110619.18	chr11:3039835-3039931	CE	97	-	CARS1	protein_coding	56691	1.05419	99.53	99.53	0	0.512	99.16	99.09	0.07	0.542	98.98	99.01	-0.03	0.505	99.43	99.54	-0.11	0.542
ENSG00000110619.18	chr11:3039194-3039292	CE	99	-	CARS1	protein_coding	56691	1.05419	99.54	99.59	-0.05	0.542	99.56	99.61	-0.05	0.527	99.47	99.61	-0.14	0.599	99.47	99.54	-0.07	0.535
ENSG00000110619.18	chr11:3038050-3038199	CE	150	-	CARS1	protein_coding	56691	1.05419	99.52	99.59	-0.07	0.53	99.52	99.59	-0.07	0.544	99.45	99.6	-0.15	0.557	99.43	99.51	-0.08	0.561
ENSG00000110619.18	chr11:3029303-3029443	CE	141	-	CARS1	protein_coding	56691	1.05419	99.45	99.48	-0.03	0.537	99.43	99.46	-0.03	0.512	99.36	99.47	-0.11	0.53	99.34	99.41	-0.07	0.532
ENSG00000110619.18	chr11:3028713-3028995	AD	283	-	CARS1	protein_coding	56691	1.05419	3.43	2.53	0.9	0.659	1.39	2.5	-1.11	0.665	1.99	2.48	-0.49	0.525	1.95	3.41	-1.46	0.726
ENSG00000110619.18	chr11:3026798-3028712	RI	1915	-	CARS1	protein_coding	56691	1.05419	1.92	2.72	-0.8	0.615	1.41	2.75	-1.34	0.686	1.18	2.73	-1.55	0.763	1.18	1.96	-0.78	0.706
ENSG00000110619.18	chr11:3026676-3026797	CE	122	-	CARS1	protein_coding	56691	1.05419	99.21	97.18	2.03	0.936	99.54	97.19	2.35	0.984	99.38	97.21	2.17	0.953	99.35	99.2	0.15	0.551
ENSG00000110619.18	chr11:3020220-3020332	CE	113	-	CARS1	protein_coding	56691	1.05419	99.37	99.65	-0.28	0.699	99.65	99.63	0.02	0.508	98.34	99.64	-1.3	0.932	98.48	99.4	-0.92	0.845
ENSG00000110619.18	chr11:3018620-3018749	CE	130	-	CARS1	protein_coding	56691	1.05419	99.37	99.41	-0.04	0.517	99.37	99.41	-0.04	0.534	99.25	99.39	-0.14	0.564	99.25	99.41	-0.16	0.58
ENSG00000110619.18	chr11:3018512-3018540	AA	29	-	CARS1	protein_coding	56691	1.05419	3.9	4.3	-0.4	0.553	3.17	4.34	-1.17	0.659	6.58	4.21	2.37	0.777	6.49	3.87	2.62	0.798
ENSG00000110619.18	chr11:3018408-3018511	CE	104	-	CARS1	protein_coding	56691	1.05419	98.3	98.83	-0.53	0.595	99.45	98.84	0.61	0.716	99.32	98.84	0.48	0.681	99.33	98.35	0.98	0.763
ENSG00000110619.18	chr11:3017955-3018407	RI	453	-	CARS1	protein_coding	56691	1.05419	1.85	1.54	0.31	0.534	1.04	1.59	-0.55	0.648	1.36	1.49	-0.13	0.586	1.36	1.85	-0.49	0.594
ENSG00000110619.18	chr11:3017857-3017954	CE	98	-	CARS1	protein_coding	56691	1.05419	99.03	98.96	0.07	0.541	99.55	98.95	0.6	0.752	99.47	98.95	0.52	0.727	99.48	99.04	0.44	0.715
ENSG00000110619.18	chr11:3017852-3017856	AD	5	-	CARS1	protein_coding	56691	1.05419	1.87	1.49	0.38	0.562	1.05	1.41	-0.36	0.575	1.39	1.47	-0.08	0.504	1.41	1.87	-0.46	0.565
ENSG00000110619.18	chr11:3017296-3017851	RI	556	-	CARS1	protein_coding	56691	1.05419	0.71	0.75	-0.04	0.508	0.78	0.72	0.06	0.527	1.2	0.69	0.51	0.679	1.18	0.68	0.5	0.652
ENSG00000110619.18	chr11:3017106-3017295	CE	190	-	CARS1	protein_coding	56691	1.05419	99.6	99.63	-0.03	0.563	99.54	99.63	-0.09	0.55	99.52	99.63	-0.11	0.559	99.5	99.61	-0.11	0.554
ENSG00000110619.18	chr11:3015781-3015849	CE	69	-	CARS1	protein_coding	56691	1.05419	98.65	99.54	-0.89	0.853	99.18	99.57	-0.39	0.705	99.37	99.57	-0.2	0.624	99.37	98.61	0.76	0.824
ENSG00000110619.18	chr11:3012195-3012276	CE	82	-	CARS1	protein_coding	56691	1.05419	98.6	99.52	-0.92	0.87	99.5	99.52	-0.02	0.502	98.24	99.53	-1.29	0.853	98.2	98.54	-0.34	0.503
ENSG00000110619.18	chr11:3006960-3007619	RI	660	-	CARS1	protein_coding	56691	1.05419	1.36	2.58	-1.22	0.747	1.46	2.54	-1.08	0.736	3.31	2.52	0.79	0.619	3.36	1.31	2.05	0.862
ENSG00000110619.18	chr11:3006879-3006959	CE	81	-	CARS1	protein_coding	56691	1.05419	98.72	99.51	-0.79	0.754	99.06	99.51	-0.45	0.644	98.26	99.51	-1.25	0.787	98.13	98.69	-0.56	0.59
ENSG00000110619.18	chr11:3006875-3006878	AD	4	-	CARS1	protein_coding	56691	1.05419	2.98	1.12	1.86	0.794									1.65	3.17	-1.52	0.717
ENSG00000110619.18	chr11:3005366-3005433	CE	68	-	CARS1	protein_coding	56691	1.05419	99.39	99.39	0	0.516	99.43	99.36	0.07	0.535	99.18	99.38	-0.2	0.577	99.11	99.4	-0.29	0.576
ENSG00000110619.18	chr11:3002541-3002600	CE	60	-	CARS1	protein_coding	56691	1.05419	93.59	93.04	0.55	0.597	99.1	92.82	6.28	1	95.39	92.89	2.5	0.763	91.58	91.26	0.32	0.571
ENSG00000110619.18	chr11:3002054-3002174	AA	121	-	CARS1	protein_coding	56691	1.05419	20.17	13.68	6.49	0.892	8.9	13.48	-4.58	0.845	23.61	13.36	10.25	0.971	18.12	19.44	-1.32	0.615
ENSG00000110619.18	chr11:3001970-3002053	CE	84	-	CARS1	protein_coding	56691	1.05419	99.28	99.54	-0.26	0.632	99.34	99.53	-0.19	0.622	98.6	99.53	-0.93	0.766	98.6	99.3	-0.7	0.65
ENSG00000110619.18	chr11:3001962-3001969	AD	8	-	CARS1	protein_coding	56691	1.05419	23.49	21.28	2.21	0.582	18.67	21.47	-2.8	0.671	16.77	21.42	-4.65	0.793	16.86	23.34	-6.48	0.73
ENSG00000110619.18	chr11:3000930-3001248	TE	319	-	CARS1	protein_coding	56691	1.05419	99.34	99.29	0.05	0.517	99.25	99.29	-0.04	0.501	99.16	99.26	-0.1	0.558	99.17	99.35	-0.18	0.587
ENSG00000110619.18	chr11:3000929-3000929	TE	1	-	CARS1	protein_coding	56691	1.05419	0.68	0.74	-0.06	0.514	0.76	0.74	0.02	0.514	0.88	0.73	0.15	0.574	0.83	0.69	0.14	0.583
ENSG00000110619.18	chr11:3000922-3000928	TE	7	-	CARS1	protein_coding	56691	1.05419	0.54	0.62	-0.08	0.554	0.65	0.64	0.01	0.507	0.74	0.62	0.12	0.552	0.74	0.57	0.17	0.546
ENSG00000151500.15	chr11:134253354-134253370	TS	17	-	THYN1	protein_coding	5091	4.50133	5.09	14.09	-9	0.766	3.88	13.29	-9.41	0.795	5.4	13.22	-7.82	0.746	5.29	4.85	0.44	0.533
ENSG00000151500.15	chr11:134253353-134253353	TS	1	-	THYN1	protein_coding	5091	4.50133	4.78	13.85	-9.07	0.767	3.98	14.16	-10.18	0.805	5.12	13.26	-8.14	0.796	5.47	5.22	0.25	0.586
ENSG00000151500.15	chr11:134253351-134253352	TS	2	-	THYN1	protein_coding	5091	4.50133	4.88	13.67	-8.79	0.763	3.89	13.52	-9.63	0.794	5.44	13.81	-8.37	0.759	5.17	5.04	0.13	0.542
ENSG00000151500.15	chr11:134253349-134253350	TS	2	-	THYN1	protein_coding	5091	4.50133	5.07	12.94	-7.87	0.735	3.89	13.63	-9.74	0.794	5.24	13.37	-8.13	0.728	5.3	5.04	0.26	0.553
ENSG00000151500.15	chr11:134253299-134253348	TS	50	-	THYN1	protein_coding	5091	4.50133	95.02	86.24	8.78	0.774	96.13	86.46	9.67	0.789	94.6	86.66	7.94	0.769	94.9	95.13	-0.23	0.571
ENSG00000151500.15	chr11:134252917-134253226	RI	310	-	THYN1	protein_coding	5091	4.50133	26.16	32.88	-6.72	0.843	29.57	32.76	-3.19	0.67	20.12	32.52	-12.4	0.971	20.48	26.24	-5.76	0.871
ENSG00000151500.15	chr11:134252840-134252916	CE	77	-	THYN1	protein_coding	5091	4.50133	99.65	99.66	-0.01	0.52	99.63	99.66	-0.03	0.509	99.62	99.63	-0.01	0.516	99.6	99.6	0	0.508
ENSG00000151500.15	chr11:134250339-134250343	AA	5	-	THYN1	protein_coding	5091	4.50133	98.86	97.81	1.05	0.722	99.5	97.84	1.66	0.89	99.58	98.1	1.48	0.91	99.58	99.62	-0.04	0.538
ENSG00000151500.15	chr11:134250275-134250338	CE	64	-	THYN1	protein_coding	5091	4.50133	98.86	99.52	-0.66	0.75	99.5	99.52	-0.02	0.523	99.56	99.56	0	0.504	99.55	99.63	-0.08	0.525
ENSG00000151500.15	chr11:134249828-134249920	CE	93	-	THYN1	protein_coding	5091	4.50133	97.47	99.42	-1.95	0.906	99.6	99.39	0.21	0.637	98.76	99.43	-0.67	0.707	98.74	98.5	0.24	0.54
ENSG00000151500.15	chr11:134249167-134249262	CE	96	-	THYN1	protein_coding	5091	4.50133	98.99	98.82	0.17	0.545	98.91	98.79	0.12	0.529	99.66	98.82	0.84	0.792	99.65	99.68	-0.03	0.543
ENSG00000151500.15	chr11:134248282-134248287	TE	6	-	THYN1	protein_coding	5091	4.50133	2.32	36.26	-33.94	0.821	2.25	36.29	-34.04	0.785	1.86	36.31	-34.45	0.835	1.94	2.34	-0.4	0.549
ENSG00000151500.15	chr11:134248279-134248281	TE	3	-	THYN1	protein_coding	5091	4.50133	2.38	2.42	-0.04	0.519	2.34	2.33	0.01	0.525	1.97	2.34	-0.37	0.559	1.98	2.43	-0.45	0.535
ENSG00000185187.13	chr11:406994-407061	RI	68	-	SIGIRR	protein_coding	11739	0.644796	14.74	11.44	3.3	0.723	11.23	12.58	-1.35	0.581	12.01	12.7	-0.69	0.564	12.12	14.92	-2.8	0.727
ENSG00000185187.13	chr11:406843-406993	CE	151	-	SIGIRR	protein_coding	11739	0.644796	39.36	34.99	4.37	0.672	43.7	36.11	7.59	0.8	26.03	36.06	-10.03	0.822	26.18	37.9	-11.72	0.909
ENSG00000185187.13	chr11:406539-406842	RI	304	-	SIGIRR	protein_coding	11739	0.644796	8.32	8.89	-0.57	0.524	7.98	8.68	-0.7	0.578	8.62	8.78	-0.16	0.516	8.53	7.46	1.07	0.54
ENSG00000185187.13	chr11:406142-406348	AD	207	-	SIGIRR	protein_coding	11739	0.644796	18.75	21.98	-3.23	0.625	26.44	21.74	4.7	0.707	20.54	21.72	-1.18	0.552	20.44	18.39	2.05	0.585
ENSG00000185187.13	chr11:406060-406141	RI	82	-	SIGIRR	protein_coding	11739	0.644796	6.37	8.89	-2.52	0.667	6.05	8.78	-2.73	0.681	6.33	8.78	-2.45	0.623	6.13	6.34	-0.21	0.502
ENSG00000185187.13	chr11:405872-406059	TE	188	-	SIGIRR	protein_coding	11739	0.644796	0.68	0.71	-0.03	0.511	0.58	0.67	-0.09	0.54	0.64	0.68	-0.04	0.528	0.65	0.69	-0.04	0.524
ENSG00000185187.13	chr11:405728-405871	TE	144	-	SIGIRR	protein_coding	11739	0.644796	87.04	99.28	-12.24	0.922	80.6	99.29	-18.69	1	84.42	99.3	-14.88	0.999	84.46	87.07	-2.61	0.649
ENSG00000185187.13	chr11:405716-405727	TE	12	-	SIGIRR	protein_coding	11739	0.644796	12.91	0.69	12.22	0.945	19.4	0.66	18.74	1	15.42	0.7	14.72	1	15.57	13	2.57	0.666
ENSG00000175467.15	chr11:65961728-65961733	TS	6	+	SART1	protein_coding	18409	5.64656	17.91	0.26	17.65	0.957	2.18	0.26	1.92	0.997	7.04	0.26	6.78	0.959	7.04	17.9	-10.86	0.695
ENSG00000175467.15	chr11:65961734-65962093	TS	360	+	SART1	protein_coding	18409	5.64656	82.06	99.74	-17.68	0.968	97.8	99.74	-1.94	0.996	92.99	99.72	-6.73	0.956	92.92	82.08	10.84	0.686
ENSG00000175467.15	chr11:65964006-65964073	AA	68	+	SART1	protein_coding	18409	5.64656	4.02	1.24	2.78	0.874	1.08	1.24	-0.16	0.544	3.16	1.2	1.96	0.844	3.2	4.01	-0.81	0.601
ENSG00000175467.15	chr11:65964074-65964131	CE	58	+	SART1	protein_coding	18409	5.64656	98.05	95.18	2.87	0.834	96.46	95.17	1.29	0.652	97.06	95.12	1.94	0.713	97.25	98.12	-0.87	0.706
ENSG00000175467.15	chr11:65964515-65964570	CE	56	+	SART1	protein_coding	18409	5.64656	99.52	99.37	0.15	0.608	99.48	99.38	0.1	0.565	99.34	99.4	-0.06	0.507	99.36	99.51	-0.15	0.582
ENSG00000175467.15	chr11:65965051-65965091	AA	41	+	SART1	protein_coding	18409	5.64656	3.29	2.65	0.64	0.574	1.91	1.93	-0.02	0.583	4.48	1.98	2.5	0.855	5.65	3.25	2.4	0.781
ENSG00000175467.15	chr11:65965092-65965153	AA	62	+	SART1	protein_coding	18409	5.64656	99.43	98.77	0.66	0.815									99.57	99.43	0.14	0.635
ENSG00000175467.15	chr11:65965154-65965218	CE	65	+	SART1	protein_coding	18409	5.64656	99.75	98.85	0.9	0.943									99.68	99.76	-0.08	0.567
ENSG00000175467.15	chr11:65965342-65965447	CE	106	+	SART1	protein_coding	18409	5.64656	99.77	99.79	-0.02	0.525	99.76	99.81	-0.05	0.536	99.72	99.8	-0.08	0.585	99.72	99.76	-0.04	0.547
ENSG00000175467.15	chr11:65965702-65965779	CE	78	+	SART1	protein_coding	18409	5.64656	99.77	99.79	-0.02	0.521	99.75	99.79	-0.04	0.561	99.74	99.8	-0.06	0.571	99.74	99.78	-0.04	0.518
ENSG00000175467.15	chr11:65965887-65965986	CE	100	+	SART1	protein_coding	18409	5.64656	99.72	99.76	-0.04	0.528	99.68	99.76	-0.08	0.578	99.67	99.76	-0.09	0.552	99.74	99.75	-0.01	0.522
ENSG00000175467.15	chr11:65966219-65966349	RI	131	+	SART1	protein_coding	18409	5.64656	1.13	0.69	0.44	0.596	0.58	0.68	-0.1	0.558	0.47	0.7	-0.23	0.652	0.45	1.1	-0.65	0.732
ENSG00000175467.15	chr11:65966350-65966556	CE	207	+	SART1	protein_coding	18409	5.64656	99.74	99.78	-0.04	0.527	99.73	99.78	-0.05	0.56	99.48	99.79	-0.31	0.767	99.46	99.74	-0.28	0.748
ENSG00000175467.15	chr11:65967259-65967315	CE	57	+	SART1	protein_coding	18409	5.64656	98.47	99.28	-0.81	0.696					98.31	99.26	-0.95	0.808	97.8	98.57	-0.77	0.686
ENSG00000175467.15	chr11:65967471-65967586	CE	116	+	SART1	protein_coding	18409	5.64656	99.65	99.67	-0.02	0.506	99.66	99.67	-0.01	0.518	99.36	99.67	-0.31	0.704	99.35	99.66	-0.31	0.705
ENSG00000175467.15	chr11:65967679-65967680	AA	2	+	SART1	protein_coding	18409	5.64656	92.52	97.66	-5.14	0.746	95.3	97.6	-2.3	0.817	89.48	97.66	-8.18	0.803	87.5	92.67	-5.17	0.628
ENSG00000175467.15	chr11:65967681-65967821	CE	141	+	SART1	protein_coding	18409	5.64656	98.56	98.64	-0.08	0.539	96.68	98.66	-1.98	0.888	95.7	98.68	-2.98	0.777	94.76	98.98	-4.22	0.837
ENSG00000175467.15	chr11:65976395-65976568	CE	174	+	SART1	protein_coding	18409	5.64656	99.78	99.8	-0.02	0.52	99.78	99.8	-0.02	0.52	99.5	99.8	-0.3	0.761	99.5	99.78	-0.28	0.721
ENSG00000175467.15	chr11:65977014-65977101	CE	88	+	SART1	protein_coding	18409	5.64656	99.76	99.8	-0.04	0.518	99.78	99.79	-0.01	0.537	99.5	99.8	-0.3	0.762	99.48	99.77	-0.29	0.723
ENSG00000175467.15	chr11:65977563-65977653	CE	91	+	SART1	protein_coding	18409	5.64656	99.77	99.79	-0.02	0.53	99.76	99.8	-0.04	0.572	99.73	99.79	-0.06	0.566	99.72	99.76	-0.04	0.523
ENSG00000175467.15	chr11:65978600-65978689	CE	90	+	SART1	protein_coding	18409	5.64656	99.8	99.8	0	0.522	99.78	99.8	-0.02	0.542	99.74	99.81	-0.07	0.559	99.74	99.8	-0.06	0.559
ENSG00000175467.15	chr11:65978793-65978914	CE	122	+	SART1	protein_coding	18409	5.64656	99.73	99.74	-0.01	0.506	99.74	99.74	0	0.503	99.66	99.73	-0.07	0.568	99.67	99.74	-0.07	0.556
ENSG00000175467.15	chr11:65979012-65979089	TE	78	+	SART1	protein_coding	18409	5.64656	49.48	4.21	45.27	0.646	3.23	4.58	-1.35	0.598	3.98	4.5	-0.52	0.54	3.81	49.36	-45.55	0.646
ENSG00000175467.15	chr11:65979090-65980137	TE	1048	+	SART1	protein_coding	18409	5.64656	50.75	95.59	-44.84	0.663	96.7	95.51	1.19	0.579	95.88	95.65	0.23	0.5	95.89	50.45	45.44	0.677
ENSG00000166436.18	chr11:8638654-8638815	CE	162	-	TRIM66	protein_coding	70657	0.0397923	89.48	86.3	3.18	0.555	86.88	86	0.88	0.501	91.15	86.52	4.63	0.633	90.74	88.87	1.87	0.554
ENSG00000166436.18	chr11:8617569-8618003	TE	435	-	TRIM66	protein_coding	70657	0.0397923	1.42	16.6	-15.18	0.905	2.7	16.94	-14.24	0.836	1.54	16.67	-15.13	0.908	1.43	1.34	0.09	0.505
ENSG00000166436.18	chr11:8615539-8617568	TE	2030	-	TRIM66	protein_coding	70657	0.0397923	5.34	6.32	-0.98	0.555	2.78	6.46	-3.68	0.757	18.56	6.38	12.18	0.94	18.41	4.69	13.72	0.978
ENSG00000166436.18	chr11:8612040-8615538	TE	3499	-	TRIM66	protein_coding	70657	0.0397923	94.58	78.72	15.86	0.913	97.24	78.41	18.83	0.98	81.55	78.6	2.95	0.555	81.39	95.42	-14.03	0.98
ENSG00000095139.15	chr11:118572390-118572408	TS	19	+	ARCN1	protein_coding	30643	9.26352	0.32	0.31	0.01	0.519	0.31	0.3	0.01	0.523	0.37	0.31	0.06	0.541	0.38	0.33	0.05	0.528
ENSG00000095139.15	chr11:118572409-118572423	TS	15	+	ARCN1	protein_coding	30643	9.26352	87	82.62	4.38	0.881	85.02	82.55	2.47	0.715	78.68	82.56	-3.88	0.7	78.6	86.86	-8.26	0.911
ENSG00000095139.15	chr11:118572424-118572550	TS	127	+	ARCN1	protein_coding	30643	9.26352	13.06	17.47	-4.41	0.883	15.01	17.46	-2.45	0.726	21.3	17.5	3.8	0.703	21.37	13.06	8.31	0.918
ENSG00000095139.15	chr11:118572596-118573274	CE	679	+	ARCN1	protein_coding	30643	9.26352	0.8	0.6	0.2	0.633	0.3	0.6	-0.3	0.721	0.64	0.58	0.06	0.526	0.63	0.71	-0.08	0.575
ENSG00000095139.15	chr11:118573620-118573783	CE	164	+	ARCN1	protein_coding	30643	9.26352	1.45	0.82	0.63	0.771	0.64	0.84	-0.2	0.638	1.06	0.83	0.23	0.643	1.09	1.5	-0.41	0.666
ENSG00000095139.15	chr11:118581246-118581302	AA	57	+	ARCN1	protein_coding	30643	9.26352	95.53	95.49	0.04	0.507	92.21	95.49	-3.28	0.99	94.51	95.48	-0.97	0.759	91.86	93.13	-1.27	0.75
ENSG00000095139.15	chr11:118583179-118583358	CE	180	+	ARCN1	protein_coding	30643	9.26352	99.63	99.57	0.06	0.564	99.32	99.57	-0.25	0.677	99.68	99.57	0.11	0.67	99.64	99.56	0.08	0.636
ENSG00000095139.15	chr11:118583809-118584014	CE	206	+	ARCN1	protein_coding	30643	9.26352	99.87	99.76	0.11	0.715	99.61	99.78	-0.17	0.631	99.86	99.78	0.08	0.644	99.86	99.87	-0.01	0.543
ENSG00000095139.15	chr11:118584480-118584644	CE	165	+	ARCN1	protein_coding	30643	9.26352	99.87	99.77	0.1	0.68	99.62	99.77	-0.15	0.655	99.76	99.77	-0.01	0.517	99.76	99.88	-0.12	0.675
ENSG00000095139.15	chr11:118590341-118590506	CE	166	+	ARCN1	protein_coding	30643	9.26352	99.84	99.73	0.11	0.627	99.85	99.76	0.09	0.637	99.85	99.76	0.09	0.653	99.82	99.84	-0.02	0.532
ENSG00000095139.15	chr11:118592709-118592745	AA	37	+	ARCN1	protein_coding	30643	9.26352	98.3	98.73	-0.43	0.658									99.54	98.32	1.22	0.924
ENSG00000095139.15	chr11:118592746-118592856	CE	111	+	ARCN1	protein_coding	30643	9.26352	98.48	99.71	-1.23	0.984									99.65	98.48	1.17	0.986
ENSG00000095139.15	chr11:118593590-118593698	CE	109	+	ARCN1	protein_coding	30643	9.26352	99.65	99.6	0.05	0.601	99.89	99.66	0.23	0.878	99.79	99.6	0.19	0.799	99.8	99.66	0.14	0.705
ENSG00000095139.15	chr11:118597707-118597911	CE	205	+	ARCN1	protein_coding	30643	9.26352	94.87	95.94	-1.07	0.836	96.04	94.33	1.71	0.87	95.36	95.9	-0.54	0.665	95.34	94.88	0.46	0.674
ENSG00000095139.15	chr11:118601597-118601808	RI	212	+	ARCN1	protein_coding	30643	9.26352	99.84	99.9	-0.06	0.638									99.89	99.84	0.05	0.625
ENSG00000095139.15	chr11:118601809-118602128	CE	320	+	ARCN1	protein_coding	30643	9.26352	99.87	99.88	-0.01	0.512									99.87	99.87	0	0.536
ENSG00000095139.15	chr11:118602129-118602182	RI	54	+	ARCN1	protein_coding	30643	9.26352	98.99	98.89	0.1	0.517	98.58	98.84	-0.26	0.605	98.53	98.84	-0.31	0.66	98.52	98.98	-0.46	0.749
ENSG00000095139.15	chr11:118602183-118602928	TE	746	+	ARCN1	protein_coding	30643	9.26352	97.4	95.87	1.53	0.841	95.42	95.85	-0.43	0.59	94.51	95.86	-1.35	0.696	94.52	97.41	-2.89	0.94
ENSG00000095139.15	chr11:118602929-118603033	TE	105	+	ARCN1	protein_coding	30643	9.26352	2.61	4.12	-1.51	0.852	4.58	4.17	0.41	0.569	5.52	4.12	1.4	0.708	5.48	2.58	2.9	0.94
ENSG00000180423.4	chr11:46616503-46617123	AD	621	-	HARBI1	protein_coding	15048	0.251729	25.19	24.9	0.29	0.519	15.34	25.12	-9.78	0.741	38.82	24.5	14.32	0.779	38.55	24.97	13.58	0.764
ENSG00000180423.4	chr11:46615568-46616381	CE	814	-	HARBI1	protein_coding	15048	0.251729	95.59	96.27	-0.68	0.526	96.06	96.13	-0.07	0.521	96.39	96.27	0.12	0.512	96.37	95.55	0.82	0.574
ENSG00000137692.12	chr11:103092161-103092177	TS	17	-	DCUN1D5	protein_coding	41508	1.91402	3.7	13.47	-9.77	0.975	9.83	13.43	-3.6	0.711	24.4	13.28	11.12	0.566	24.49	3.77	20.72	0.833
ENSG00000137692.12	chr11:103092149-103092160	TS	12	-	DCUN1D5	protein_coding	41508	1.91402	81.99	78.36	3.63	0.877	88.2	78.35	9.85	0.893	67.49	78.53	-11.04	0.662	67.35	81.84	-14.49	0.776
ENSG00000137692.12	chr11:103091787-103092148	TS	362	-	DCUN1D5	protein_coding	41508	1.91402	14.44	8.3	6.14	0.942	2.13	8.3	-6.17	0.962	8.23	8.3	-0.07	0.57	8.3	14.59	-6.29	0.869
ENSG00000137692.12	chr11:103091684-103091786	AD	103	-	DCUN1D5	protein_coding	41508	1.91402	9.87	8.36	1.51	0.6	7.29	8.07	-0.78	0.62	6.02	8.77	-2.75	0.78	5.95	10.07	-4.12	0.821
ENSG00000137692.12	chr11:103091535-103091683	AD	149	-	DCUN1D5	protein_coding	41508	1.91402	5.36	2.98	2.38	0.798	4.13	2.78	1.35	0.688	4.82	3.34	1.48	0.7	4.76	5.68	-0.92	0.607
ENSG00000137692.12	chr11:103091516-103091534	AD	19	-	DCUN1D5	protein_coding	41508	1.91402	2.26	1.53	0.73	0.569									1.07	3.03	-1.96	0.853
ENSG00000137692.12	chr11:103089310-103089318	AA	9	-	DCUN1D5	protein_coding	41508	1.91402	96.35	97.89	-1.54	0.839	97.08	97.88	-0.8	0.69	96.86	97.92	-1.06	0.727	96.84	96.33	0.51	0.621
ENSG00000137692.12	chr11:103089227-103089309	CE	83	-	DCUN1D5	protein_coding	41508	1.91402	96.48	99.05	-2.57	0.959	98.78	99.07	-0.29	0.573	98.12	99.07	-0.95	0.69	98.09	96.49	1.6	0.82
ENSG00000137692.12	chr11:103083256-103083326	CE	71	-	DCUN1D5	protein_coding	41508	1.91402	99.76	99.83	-0.07	0.597	99.82	99.84	-0.02	0.567	99.8	99.84	-0.04	0.547	99.82	99.76	0.06	0.553
ENSG00000137692.12	chr11:103082748-103082839	CE	92	-	DCUN1D5	protein_coding	41508	1.91402	97.58	99.27	-1.69	0.953	99.76	99.28	0.48	0.794	99.72	99.26	0.46	0.757	99.72	97.51	2.21	0.996
ENSG00000137692.12	chr11:103066459-103066567	CE	109	-	DCUN1D5	protein_coding	41508	1.91402	99.37	99.54	-0.17	0.61	99.54	99.55	-0.01	0.503	99.39	99.56	-0.17	0.605	99.41	99.32	0.09	0.501
ENSG00000137692.12	chr11:103066367-103066373	AA	7	-	DCUN1D5	protein_coding	41508	1.91402	99.46	98.94	0.52	0.729	99.59	99.64	-0.05	0.519	99.52	98.94	0.58	0.728	99.52	99.47	0.05	0.52
ENSG00000137692.12	chr11:103066269-103066366	CE	98	-	DCUN1D5	protein_coding	41508	1.91402	99.62	99.74	-0.12	0.565	99.71	99.74	-0.03	0.543	99.67	99.74	-0.07	0.57	99.68	99.63	0.05	0.546
ENSG00000137692.12	chr11:103062171-103062414	TE	244	-	DCUN1D5	protein_coding	41508	1.91402	98.52	97.78	0.74	0.83	97.7	97.74	-0.04	0.521	98.21	97.77	0.44	0.72	98.19	98.52	-0.33	0.669
ENSG00000137692.12	chr11:103050686-103062170	TE	11485	-	DCUN1D5	protein_coding	41508	1.91402	1.48	2.24	-0.76	0.817	2.33	2.23	0.1	0.564	1.79	2.23	-0.44	0.722	1.79	1.5	0.29	0.637
ENSG00000182272.12	chr11:372109-372212	CE	104	+	B4GALNT4	protein_coding	12618	1.02729	95.01	98.11	-3.1	0.705	98.62	98.11	0.51	0.55	96.84	98.14	-1.3	0.626	96.96	95.18	1.78	0.631
ENSG00000182272.12	chr11:372662-372754	CE	93	+	B4GALNT4	protein_coding	12618	1.02729	95.11	98.09	-2.98	0.686	98.61	98.04	0.57	0.594	96.14	97.99	-1.85	0.682	96.4	95.18	1.22	0.543
ENSG00000182272.12	chr11:372852-372947	CE	96	+	B4GALNT4	protein_coding	12618	1.02729	88.9	92.32	-3.42	0.536	85.28	92.23	-6.95	0.826	91.5	92.21	-0.71	0.502	91.59	88.87	2.72	0.546
ENSG00000182272.12	chr11:373026-373116	CE	91	+	B4GALNT4	protein_coding	12618	1.02729	95.83	97.18	-1.35	0.58	98.21	97.28	0.93	0.604	95.24	97.25	-2.01	0.603	95.26	96.04	-0.78	0.589
ENSG00000182272.12	chr11:373191-373291	CE	101	+	B4GALNT4	protein_coding	12618	1.02729	94.9	97.06	-2.16	0.642	98.05	97.09	0.96	0.572	95.34	97.21	-1.87	0.588	95.34	95	0.34	0.534
ENSG00000182272.12	chr11:373449-373516	CE	68	+	B4GALNT4	protein_coding	12618	1.02729	95.76	97.12	-1.36	0.579	97.95	97.15	0.8	0.585	96.66	97.18	-0.52	0.533	96.74	95.59	1.15	0.574
ENSG00000182272.12	chr11:373750-373828	CE	79	+	B4GALNT4	protein_coding	12618	1.02729	92.99	97.77	-4.78	0.803	98.18	97.75	0.43	0.561	96.68	97.67	-0.99	0.595	96.79	92.88	3.91	0.749
ENSG00000182272.12	chr11:375461-375527	CE	67	+	B4GALNT4	protein_coding	12618	1.02729	93.28	98.15	-4.87	0.838	98.46	98.18	0.28	0.545	96.22	98.18	-1.96	0.666	96.23	93.05	3.18	0.69
ENSG00000182272.12	chr11:375639-375773	CE	135	+	B4GALNT4	protein_coding	12618	1.02729	96.39	98.04	-1.65	0.646	98.21	97.99	0.22	0.504	95.56	97.93	-2.37	0.689	95.72	96.17	-0.45	0.522
ENSG00000182272.12	chr11:375847-375956	CE	110	+	B4GALNT4	protein_coding	12618	1.02729	95.95	98.05	-2.1	0.66	98.32	98.02	0.3	0.547	96.95	97.99	-1.04	0.573	96.84	95.93	0.91	0.568
ENSG00000182272.12	chr11:376074-376174	CE	101	+	B4GALNT4	protein_coding	12618	1.02729	95.97	98	-2.03	0.635	98.2	98	0.2	0.532	97	97.99	-0.99	0.618	96.95	95.96	0.99	0.575
ENSG00000182272.12	chr11:376251-376351	CE	101	+	B4GALNT4	protein_coding	12618	1.02729	95.73	97.18	-1.45	0.588	98.11	97.05	1.06	0.636	96.21	97.1	-0.89	0.536	96.26	95.57	0.69	0.537
ENSG00000182272.12	chr11:376421-377327	CE	907	+	B4GALNT4	protein_coding	12618	1.02729	96.31	98.39	-2.08	0.69	98.5	98.52	-0.02	0.509	96.23	98.43	-2.2	0.7	95.93	96.39	-0.46	0.555
ENSG00000182272.12	chr11:379418-379701	CE	284	+	B4GALNT4	protein_coding	12618	1.02729	95.09	97.65	-2.56	0.685	97.87	97.34	0.53	0.567	94.62	97.4	-2.78	0.688	94.84	94.82	0.02	0.501
ENSG00000182272.12	chr11:379866-380019	CE	154	+	B4GALNT4	protein_coding	12618	1.02729	94.67	97.17	-2.5	0.646	97.56	97.09	0.47	0.551	95.76	97.19	-1.43	0.583	95.7	94.73	0.97	0.559
ENSG00000182272.12	chr11:380130-380202	CE	73	+	B4GALNT4	protein_coding	12618	1.02729	95.79	97.74	-1.95	0.632	97.96	97.84	0.12	0.521	96.53	97.73	-1.2	0.595	96.46	95.68	0.78	0.562
ENSG00000182272.12	chr11:380292-380445	CE	154	+	B4GALNT4	protein_coding	12618	1.02729	96.39	98.22	-1.83	0.679	98.15	98.14	0.01	0.518	96.32	98.1	-1.78	0.683	96.48	96.41	0.07	0.506
ENSG00000182272.12	chr11:380825-380951	CE	127	+	B4GALNT4	protein_coding	12618	1.02729	96.92	91.09	5.83	0.763	96.77	90.58	6.19	0.737	97.31	90.76	6.55	0.793	97.41	96.96	0.45	0.529
ENSG00000182272.12	chr11:380952-381296	AD	345	+	B4GALNT4	protein_coding	12618	1.02729	22.37	14.23	8.14	0.694									21.71	24.4	-2.69	0.521
ENSG00000182272.12	chr11:381393-381424	CE	32	+	B4GALNT4	protein_coding	12618	1.02729	22.97	14.52	8.45	0.727	19.42	12.39	7.03	0.751	11.01	12.05	-1.04	0.589	12.05	8.05	4	0.653
ENSG00000137474.23	chr11:77192051-77192278	CE	228	+	MYO7A	protein_coding	86995	0.0629927	93.18	95.97	-2.79	0.619	95.54	96	-0.46	0.538	90.95	96.01	-5.06	0.683	90.41	93.07	-2.66	0.58
ENSG00000137474.23	chr11:77194032-77194141	CE	110	+	MYO7A	protein_coding	86995	0.0629927	17.75	8.77	8.98	0.707	7.23	8.59	-1.36	0.576	18.89	8.93	9.96	0.772	19.75	17.81	1.94	0.548
ENSG00000137474.23	chr11:77194354-77194524	CE	171	+	MYO7A	protein_coding	86995	0.0629927	94.42	96.85	-2.43	0.646	93.38	96.63	-3.25	0.731	87.34	96.78	-9.44	0.824	87.39	94.53	-7.14	0.75
ENSG00000137474.23	chr11:77197481-77197598	CE	118	+	MYO7A	protein_coding	86995	0.0629927	94.07	97.27	-3.2	0.671	95.56	97.25	-1.69	0.647	95.92	97.25	-1.33	0.603	95.96	94.19	1.77	0.607
ENSG00000137474.23	chr11:77198495-77198621	CE	127	+	MYO7A	protein_coding	86995	0.0629927	93.4	96.71	-3.31	0.674	94.44	96.92	-2.48	0.652	94.32	96.82	-2.5	0.659	94.54	93.49	1.05	0.512
ENSG00000137474.23	chr11:77199535-77199648	AA	114	+	MYO7A	protein_coding	86995	0.0629927	36.94	18.05	18.89	0.857	28.64	17.57	11.07	0.767	34.75	17.89	16.86	0.813	36.02	36.82	-0.8	0.52
ENSG00000137474.23	chr11:77199649-77199818	CE	170	+	MYO7A	protein_coding	86995	0.0629927	85.78	94.54	-8.76	0.797	92.17	94.48	-2.31	0.591	87.07	94.52	-7.45	0.723	87.53	85.45	2.08	0.555
ENSG00000137474.23	chr11:77201451-77201638	CE	188	+	MYO7A	protein_coding	86995	0.0629927	93.5	93.39	0.11	0.502	91.77	93.3	-1.53	0.56	87.02	93.23	-6.21	0.686	87.37	93.6	-6.23	0.649
ENSG00000137474.23	chr11:77202300-77202424	CE	125	+	MYO7A	protein_coding	86995	0.0629927	91.54	93.97	-2.43	0.564	91.62	94.06	-2.44	0.573	91.1	94.12	-3.02	0.606	90.67	91.6	-0.93	0.563
ENSG00000137474.23	chr11:77204076-77204089	AA	14	+	MYO7A	protein_coding	86995	0.0629927	90.4	93.69	-3.29	0.609	92.42	93.96	-1.54	0.554	88.43	93.88	-5.45	0.637	89.16	89.98	-0.82	0.515
ENSG00000137474.23	chr11:77204090-77204229	CE	140	+	MYO7A	protein_coding	86995	0.0629927	92.55	95.09	-2.54	0.622	92.76	95.2	-2.44	0.623	93.07	95.11	-2.04	0.577	92.73	92.66	0.07	0.53
ENSG00000137474.23	chr11:77205462-77205546	AA	85	+	MYO7A	protein_coding	86995	0.0629927	93.84	92.59	1.25	0.586	88.07	92.75	-4.68	0.66	93.35	92.69	0.66	0.556	93.47	93.98	-0.51	0.506
ENSG00000137474.23	chr11:77205547-77205617	CE	71	+	MYO7A	protein_coding	86995	0.0629927	94.09	96.22	-2.13	0.575	95.21	96.13	-0.92	0.56	93.68	96.26	-2.58	0.648	93.85	93.78	0.07	0.507
ENSG00000137474.23	chr11:77206097-77206202	CE	106	+	MYO7A	protein_coding	86995	0.0629927	92.38	95.65	-3.27	0.625	94.6	95.89	-1.29	0.577	91.64	95.57	-3.93	0.646	91.54	92.77	-1.23	0.547
ENSG00000137474.23	chr11:77207289-77207402	CE	114	+	MYO7A	protein_coding	86995	0.0629927	91.78	95.9	-4.12	0.67	94.37	95.64	-1.27	0.59	89.22	95.73	-6.51	0.722	87.88	91.86	-3.98	0.585
ENSG00000137474.23	chr11:77208430-77208517	CE	88	+	MYO7A	protein_coding	86995	0.0629927	93.02	94.43	-1.41	0.569	90.93	94.24	-3.31	0.613	91.18	94.6	-3.42	0.612	91.03	92.7	-1.67	0.55
ENSG00000137474.23	chr11:77208697-77208722	AA	26	+	MYO7A	protein_coding	86995	0.0629927	83.04	94.41	-11.37	0.865	88.44	94.49	-6.05	0.693	90.47	94.66	-4.19	0.649	90.8	82.82	7.98	0.754
ENSG00000137474.23	chr11:77208723-77208803	CE	81	+	MYO7A	protein_coding	86995	0.0629927	92.47	95.44	-2.97	0.612	90	95.59	-5.59	0.684	93.6	95.42	-1.82	0.578	93.13	92.64	0.49	0.501
ENSG00000137474.23	chr11:77208804-77209356	AD	553	+	MYO7A	protein_coding	86995	0.0629927	7.62	7.56	0.06	0.509	13.93	7.65	6.28	0.679	27.49	7.99	19.5	0.91	27.96	7.68	20.28	0.929
ENSG00000137474.23	chr11:77210887-77210911	AF	25	+	MYO7A	protein_coding	86995	0.0629927	7.61	7.82	-0.21	0.506	13.78	7.79	5.99	0.664	12.88	7.72	5.16	0.625	11.92	7.48	4.44	0.645
ENSG00000137474.23	chr11:77211152-77211337	CE	186	+	MYO7A	protein_coding	86995	0.0629927	93.85	95.15	-1.3	0.53	93.44	95.28	-1.84	0.584	91.95	95.19	-3.24	0.658	91.91	93.72	-1.81	0.561
ENSG00000137474.23	chr11:77211821-77211931	CE	111	+	MYO7A	protein_coding	86995	0.0629927	90.11	93.7	-3.59	0.651	93.34	93.62	-0.28	0.512	88.68	93.55	-4.87	0.641	87.82	90.4	-2.58	0.562
ENSG00000137474.23	chr11:77213860-77213979	CE	120	+	MYO7A	protein_coding	86995	0.0629927	94.67	96.15	-1.48	0.603	92.66	96.03	-3.37	0.631	91.01	95.95	-4.94	0.722	91.39	94.51	-3.12	0.61
ENSG00000137474.23	chr11:77214607-77214954	TE	348	+	MYO7A	protein_coding	86995	0.0629927	26.01	19.26	6.75	0.628	19.46	19.18	0.28	0.625	20.25	19.16	1.09	0.53	19.85	25.91	-6.06	0.592
ENSG00000137474.23	chr11:77214955-77215213	TE	259	+	MYO7A	protein_coding	86995	0.0629927	31.98	30.49	1.49	0.511	8.84	30.38	-21.54	0.718	79.38	30.6	48.78	0.894	80.43	31.98	48.45	0.915
ENSG00000137474.23	chr11:77215214-77215238	TE	25	+	MYO7A	protein_coding	86995	0.0629927	44.92	50.21	-5.29	0.539	71.05	50.36	20.69	0.906	5.69	50.15	-44.46	1	5.6	44.94	-39.34	0.705
ENSG00000137474.23	chr11:77215239-77215239	TE	1	+	MYO7A	protein_coding	86995	0.0629927	7.76	5.67	2.09	0.596	7.24	5.74	1.5	0.592	5.73	5.7	0.03	0.553	5.67	7.61	-1.94	0.589
ENSG00000137474.23	chr11:77215240-77215241	TE	2	+	MYO7A	protein_coding	86995	0.0629927	5.44	2.74	2.7	0.668	3.23	2.88	0.35	0.517	5.76	2.85	2.91	0.672	5.63	5.49	0.14	0.508
ENSG00000172732.12	chr11:65860675-65860888	CE	214	+	MUS81	protein_coding	10527	2.32171	99.08	99.13	-0.05	0.502	99.06	99.08	-0.02	0.503	99.07	99.14	-0.07	0.501	99.08	99.09	-0.01	0.522
ENSG00000172732.12	chr11:65860973-65861102	CE	130	+	MUS81	protein_coding	10527	2.32171	98.87	99.12	-0.25	0.552	98.81	99.07	-0.26	0.543	98.88	99.1	-0.22	0.571	98.9	98.9	0	0.511
ENSG00000172732.12	chr11:65861350-65861370	AA	21	+	MUS81	protein_coding	10527	2.32171	98.84	99.05	-0.21	0.556	98.8	99.05	-0.25	0.555	98.82	99.1	-0.28	0.577	98.79	98.81	-0.02	0.534
ENSG00000172732.12	chr11:65861371-65861435	CE	65	+	MUS81	protein_coding	10527	2.32171	99.07	98.98	0.09	0.504	99.02	99.05	-0.03	0.506	98.82	98.96	-0.14	0.56	98.81	99	-0.19	0.525
ENSG00000172732.12	chr11:65861947-65862045	CE	99	+	MUS81	protein_coding	10527	2.32171	99.1	99.1	0	0.525	99.09	99.1	-0.01	0.51	98.9	99.09	-0.19	0.526	98.93	99.1	-0.17	0.55
ENSG00000172732.12	chr11:65862211-65862279	CE	69	+	MUS81	protein_coding	10527	2.32171	99.2	99.24	-0.04	0.522	99.23	99.23	0	0.503	99.03	99.21	-0.18	0.558	98.99	99.19	-0.2	0.559
ENSG00000172732.12	chr11:65862444-65862529	CE	86	+	MUS81	protein_coding	10527	2.32171	98.5	99.16	-0.66	0.686	99.18	99.12	0.06	0.535	98.98	99.14	-0.16	0.576	98.98	98.52	0.46	0.624
ENSG00000172732.12	chr11:65863410-65863502	CE	93	+	MUS81	protein_coding	10527	2.32171	96.79	97.96	-1.17	0.708	99.33	97.88	1.45	0.9	98.09	97.94	0.15	0.519	98.1	96.74	1.36	0.754
ENSG00000172732.12	chr11:65863578-65863599	AA	22	+	MUS81	protein_coding	10527	2.32171	6.05	5.71	0.34	0.546	5.12	5.69	-0.57	0.554	8.04	5.55	2.49	0.719	8.1	6.14	1.96	0.647
ENSG00000172732.12	chr11:65863600-65863657	CE	58	+	MUS81	protein_coding	10527	2.32171	99.26	99.18	0.08	0.556	99.08	99.12	-0.04	0.501	98.86	99.16	-0.3	0.578	98.86	99.26	-0.4	0.579
ENSG00000172732.12	chr11:65863658-65863721	AD	64	+	MUS81	protein_coding	10527	2.32171	99.21	98.06	1.15	0.756	98.91	97.99	0.92	0.68	97.52	98.01	-0.49	0.558	97.54	99.15	-1.61	0.8
ENSG00000172732.12	chr11:65863801-65863803	AA	3	+	MUS81	protein_coding	10527	2.32171	9.18	13.14	-3.96	0.752	11.65	12.98	-1.33	0.613	14.94	13.11	1.83	0.586	15.08	8.95	6.13	0.836
ENSG00000172732.12	chr11:65863804-65863901	CE	98	+	MUS81	protein_coding	10527	2.32171	98.89	98.89	0	0.523	98.76	98.92	-0.16	0.549	98.74	98.91	-0.17	0.551	98.72	98.88	-0.16	0.558
ENSG00000172732.12	chr11:65863902-65864088	AD	187	+	MUS81	protein_coding	10527	2.32171	3.64	4.15	-0.51	0.571	3.21	4.16	-0.95	0.59	4.14	4.02	0.12	0.51	4.01	3.64	0.37	0.574
ENSG00000172732.12	chr11:65864497-65864613	CE	117	+	MUS81	protein_coding	10527	2.32171	98.54	98.82	-0.28	0.547	98.46	98.78	-0.32	0.537	98.36	98.74	-0.38	0.57	98.35	98.54	-0.19	0.502
ENSG00000172732.12	chr11:65864720-65864743	AA	24	+	MUS81	protein_coding	10527	2.32171	97.92	98.99	-1.07	0.729	98.74	98.99	-0.25	0.544	96.58	98.99	-2.41	0.877	96.65	97.9	-1.25	0.686
ENSG00000172732.12	chr11:65864744-65864815	CE	72	+	MUS81	protein_coding	10527	2.32171	99.27	99.2	0.07	0.548	99.18	99.22	-0.04	0.516	99.14	99.18	-0.04	0.503	99.13	99.23	-0.1	0.549
ENSG00000172732.12	chr11:65865017-65865114	AA	98	+	MUS81	protein_coding	10527	2.32171	91.38	94.6	-3.22	0.782	95.92	92.26	3.66	0.766	94.2	94.6	-0.4	0.637	94.28	91.41	2.87	0.806
ENSG00000172732.12	chr11:65865115-65865145	CE	31	+	MUS81	protein_coding	10527	2.32171	98.97	99.11	-0.14	0.532	97.45	95.18	2.27	0.81	98.92	99.11	-0.19	0.543	98.96	99.01	-0.05	0.508
ENSG00000172732.12	chr11:65865220-65865323	CE	104	+	MUS81	protein_coding	10527	2.32171	99.34	99.41	-0.07	0.501	99.35	99.42	-0.07	0.531	99.35	99.4	-0.05	0.524	99.33	99.32	0.01	0.52
ENSG00000172732.12	chr11:65865811-65865894	CE	84	+	MUS81	protein_coding	10527	2.32171	99.44	99.45	-0.01	0.506	99.34	99.46	-0.12	0.533	99.36	99.44	-0.08	0.5	99.38	99.42	-0.04	0.529
ENSG00000172732.12	chr11:65865895-65865985	RI	91	+	MUS81	protein_coding	10527	2.32171	12.75	12.1	0.65	0.519	7.9	12.28	-4.38	0.774	14.37	12.15	2.22	0.622	14.31	12.86	1.45	0.571
ENSG00000172732.12	chr11:65865986-65866175	TE	190	+	MUS81	protein_coding	10527	2.32171	7.93	29.36	-21.43	0.968	41.69	29.3	12.39	0.913	27.05	28.88	-1.83	0.599	27.04	7.01	20.03	0.974
ENSG00000172732.12	chr11:65866176-65866418	TE	243	+	MUS81	protein_coding	10527	2.32171	66.33	62.8	3.53	0.573	30.96	62.79	-31.83	0.99	56.58	63.23	-6.65	0.685	63.43	67.39	-3.96	0.67
ENSG00000172732.12	chr11:65866419-65866439	TE	21	+	MUS81	protein_coding	10527	2.32171	26.49	8.49	18	0.988	28.29	8.53	19.76	0.99	17.24	8.4	8.84	0.752	10.15	26.32	-16.17	0.992
ENSG00000175213.3	chr11:46701399-46701676	CE	278	+	ZNF408	protein_coding	4882	3.98295	98.87	98.96	-0.09	0.515	98.8	98.94	-0.14	0.548	98.88	98.97	-0.09	0.52	98.86	98.83	0.03	0.51
ENSG00000175213.3	chr11:46702766-46702853	RI	88	+	ZNF408	protein_coding	4882	3.98295	6.11	6.01	0.1	0.507	2.61	6.11	-3.5	0.743	3.51	6.24	-2.73	0.649	3.56	6.14	-2.58	0.619
ENSG00000175213.3	chr11:46702854-46702983	AA	130	+	ZNF408	protein_coding	4882	3.98295	16.51	15.06	1.45	0.562	8.62	15.12	-6.5	0.804	11.87	15.02	-3.15	0.594	11.74	16.54	-4.8	0.744
ENSG00000175213.3	chr11:46702984-46703243	CE	260	+	ZNF408	protein_coding	4882	3.98295	99.02	98.77	0.25	0.542	98.54	98.74	-0.2	0.551	98.64	98.76	-0.12	0.523	98.63	99.05	-0.42	0.612
ENSG00000175213.3	chr11:46704353-46704522	TE	170	+	ZNF408	protein_coding	4882	3.98295	0.12	1	-0.88	0.922	0.16	0.96	-0.8	0.871	0.14	1.1	-0.96	0.901	0.14	0.12	0.02	0.565
ENSG00000175213.3	chr11:46704523-46705912	TE	1390	+	ZNF408	protein_coding	4882	3.98295	99.88	99.01	0.87	0.916	99.85	99.02	0.83	0.879	99.86	98.88	0.98	0.902	99.85	99.88	-0.03	0.521
ENSG00000080854.16	chr11:133937810-133937961	CE	152	-	IGSF9B	protein_coding	60530	0.292935	87.97	89.24	-1.27	0.555	90.39	88.89	1.5	0.525	86.57	89.92	-3.35	0.589	87.41	88.46	-1.05	0.526
ENSG00000080854.16	chr11:133937376-133937493	CE	118	-	IGSF9B	protein_coding	60530	0.292935	93.12	91.28	1.84	0.537	94.22	91.39	2.83	0.612	93.05	91.71	1.34	0.544	93.38	92.97	0.41	0.513
ENSG00000080854.16	chr11:133936053-133936194	CE	142	-	IGSF9B	protein_coding	60530	0.292935	78.35	90.91	-12.56	0.758	72.27	91.1	-18.83	0.927	71.39	90.85	-19.46	0.802	71.72	77.87	-6.15	0.527
ENSG00000080854.16	chr11:133935617-133935762	CE	146	-	IGSF9B	protein_coding	60530	0.292935	76.06	94.17	-18.11	0.887	82	93.92	-11.92	0.897	87.17	93.91	-6.74	0.731	87.52	74.78	12.74	0.733
ENSG00000080854.16	chr11:133932071-133932213	CE	143	-	IGSF9B	protein_coding	60530	0.292935	95.42	93.59	1.83	0.555	95.53	93.93	1.6	0.581	93.51	93.17	0.34	0.508	93.55	95.12	-1.57	0.57
ENSG00000080854.16	chr11:133931655-133931795	CE	141	-	IGSF9B	protein_coding	60530	0.292935	93.66	89.71	3.95	0.608	94.62	90.3	4.32	0.676	92.87	89.61	3.26	0.579	93.08	93.73	-0.65	0.555
ENSG00000080854.16	chr11:133931453-133931569	CE	117	-	IGSF9B	protein_coding	60530	0.292935	92.96	92.87	0.09	0.519	95.08	93.1	1.98	0.602	92.7	93.09	-0.39	0.505	92.94	92.89	0.05	0.534
ENSG00000080854.16	chr11:133930984-133931134	CE	151	-	IGSF9B	protein_coding	60530	0.292935	92.85	91.53	1.32	0.568	94.49	91.52	2.97	0.574	92.94	91.42	1.52	0.551	92.22	92.77	-0.55	0.502
ENSG00000080854.16	chr11:133929671-133929782	CE	112	-	IGSF9B	protein_coding	60530	0.292935	79.88	89.01	-9.13	0.727	91.61	89.07	2.54	0.541	79.97	89.41	-9.44	0.678	80.97	80.05	0.92	0.559
ENSG00000080854.16	chr11:133926916-133927091	CE	176	-	IGSF9B	protein_coding	60530	0.292935	90.2	91.93	-1.73	0.511	94.06	91.99	2.07	0.61	88.54	92.25	-3.71	0.622	88.12	90.46	-2.34	0.567
ENSG00000080854.16	chr11:133925739-133925965	CE	227	-	IGSF9B	protein_coding	60530	0.292935	91.46	93.03	-1.57	0.539	94.13	93.21	0.92	0.576	90.03	93.03	-3	0.577	89.95	91.64	-1.69	0.557
ENSG00000080854.16	chr11:133924820-133924904	CE	85	-	IGSF9B	protein_coding	60530	0.292935	83.68	95.07	-11.39	0.848	94.74	95.43	-0.69	0.573	91.08	95.34	-4.26	0.665	90.83	84.5	6.33	0.678
ENSG00000080854.16	chr11:133911886-133912007	CE	122	-	IGSF9B	protein_coding	60530	0.292935	89.35	87.42	1.93	0.538	90.63	87.82	2.81	0.576	88.68	87.74	0.94	0.551	88.7	88.84	-0.14	0.506
ENSG00000026508.21	chr11:35138882-35139169	TS	288	+	CD44	protein_coding	93520	0.297588	2.02	1.52	0.5	0.592	2.82	1.54	1.28	0.684	2.85	1.54	1.31	0.646	2.97	1.98	0.99	0.609
ENSG00000026508.21	chr11:35139170-35139170	TS	1	+	CD44	protein_coding	93520	0.297588	2.05	1.6	0.45	0.579	2.75	1.55	1.2	0.651	2.86	1.48	1.38	0.679	2.95	1.94	1.01	0.615
ENSG00000026508.21	chr11:35139171-35139181	TS	11	+	CD44	protein_coding	93520	0.297588	1.98	1.48	0.5	0.59	2.93	1.52	1.41	0.627	2.9	1.52	1.38	0.661	2.92	1.94	0.98	0.587
ENSG00000026508.21	chr11:35139182-35139187	TS	6	+	CD44	protein_coding	93520	0.297588	97.88	98.36	-0.48	0.575	97.22	98.31	-1.09	0.587	97.13	98.37	-1.24	0.61	97.02	97.92	-0.9	0.584
ENSG00000026508.21	chr11:35139188-35139202	TS	15	+	CD44	protein_coding	93520	0.297588	1.99	1.65	0.34	0.578	2.75	1.64	1.11	0.607	3.03	1.61	1.42	0.684	2.86	2.03	0.83	0.577
ENSG00000026508.21	chr11:35139286-35139292	TS	7	+	CD44	protein_coding	93520	0.297588	0.52	0.44	0.08	0.554	0.66	0.44	0.22	0.633	0.78	0.46	0.32	0.633	0.8	0.53	0.27	0.612
ENSG00000026508.21	chr11:35139293-35139303	TS	11	+	CD44	protein_coding	93520	0.297588	0.54	0.43	0.11	0.564	0.69	0.45	0.24	0.597	0.76	0.45	0.31	0.633	0.78	0.53	0.25	0.561
ENSG00000026508.21	chr11:35139304-35139305	TS	2	+	CD44	protein_coding	93520	0.297588	0.54	0.45	0.09	0.544	0.68	0.43	0.25	0.598	0.77	0.45	0.32	0.605	0.81	0.53	0.28	0.595
ENSG00000026508.21	chr11:35139306-35139370	TS	65	+	CD44	protein_coding	93520	0.297588	99.46	99.55	-0.09	0.547	99.33	99.55	-0.22	0.604	99.2	99.56	-0.36	0.636	99.19	99.46	-0.27	0.62
ENSG00000026508.21	chr11:35176575-35176601	AA	27	+	CD44	protein_coding	93520	0.297588	98.24	98.61	-0.37	0.569	98.87	98.58	0.29	0.579	98.14	98.55	-0.41	0.555	98.18	98.26	-0.08	0.501
ENSG00000026508.21	chr11:35180274-35180407	CE	134	+	CD44	protein_coding	93520	0.297588	98.95	97.58	1.37	0.74	98.68	97.45	1.23	0.697	98.18	97.5	0.68	0.591	98.18	98.97	-0.79	0.639
ENSG00000026508.21	chr11:35186832-35186900	CE	69	+	CD44	protein_coding	93520	0.297588	99.08	99.07	0.01	0.527	98.52	99.08	-0.56	0.594	98.26	99.09	-0.83	0.636	98.3	99.1	-0.8	0.651
ENSG00000026508.21	chr11:35189900-35189925	TS	26	+	CD44	protein_coding	93520	0.297588	1.42	1.4	0.02	0.523	2.11	1.47	0.64	0.579	2.16	1.42	0.74	0.614	2.14	1.41	0.73	0.6
ENSG00000026508.21	chr11:35189926-35190065	TS	140	+	CD44	protein_coding	93520	0.297588	98.54	98.54	0	0.529	97.92	98.59	-0.67	0.586	97.83	98.54	-0.71	0.622	97.76	98.52	-0.76	0.594
ENSG00000026508.21	chr11:35196746-35196874	CE	129	+	CD44	protein_coding	93520	0.297588	1.9	2.03	-0.13	0.515	2.67	2.19	0.48	0.531	3.39	2.1	1.29	0.624	3.47	1.92	1.55	0.619
ENSG00000026508.21	chr11:35198121-35198246	CE	126	+	CD44	protein_coding	93520	0.297588	2.68	6	-3.32	0.809	2.69	5.85	-3.16	0.79	7.61	5.97	1.64	0.57	7.64	2.7	4.94	0.832
ENSG00000026508.21	chr11:35201668-35201670	AA	3	+	CD44	protein_coding	93520	0.297588	1.89	2.17	-0.28	0.561	2.79	2.12	0.67	0.564	3.55	2.29	1.26	0.605	3.41	1.93	1.48	0.6
ENSG00000026508.21	chr11:35201671-35201787	CE	117	+	CD44	protein_coding	93520	0.297588	3.83	2.68	1.15	0.622	2.76	2.69	0.07	0.541	3.42	2.72	0.7	0.536	3.3	3.78	-0.48	0.549
ENSG00000026508.21	chr11:35204512-35204640	CE	129	+	CD44	protein_coding	93520	0.297588	7.51	4.43	3.08	0.751	4.36	4.47	-0.11	0.501	9.18	4.47	4.71	0.787	9.25	7.49	1.76	0.598
ENSG00000026508.21	chr11:35206112-35206243	CE	132	+	CD44	protein_coding	93520	0.297588	3.65	3.41	0.24	0.551	2.72	3.33	-0.61	0.563	7.74	3.24	4.5	0.761	7.66	3.6	4.06	0.734
ENSG00000026508.21	chr11:35209965-35210054	CE	90	+	CD44	protein_coding	93520	0.297588	5.76	3.22	2.54	0.746	4.2	3.22	0.98	0.6	5.47	3.3	2.17	0.644	5.36	5.68	-0.32	0.546
ENSG00000026508.21	chr11:35214852-35214914	CE	63	+	CD44	protein_coding	93520	0.297588	98.96	99.01	-0.05	0.512	98.69	99.06	-0.37	0.577	98.3	99.07	-0.77	0.681	98.41	98.97	-0.56	0.611
ENSG00000026508.21	chr11:35219316-35219387	CE	72	+	CD44	protein_coding	93520	0.297588	98.25	99.04	-0.79	0.715	98.51	99.01	-0.5	0.566	98.34	99.06	-0.72	0.634	98.32	98.24	0.08	0.532
ENSG00000026508.21	chr11:35221654-35221704	AA	51	+	CD44	protein_coding	93520	0.297588	98.78	98.85	-0.07	0.512	96.72	98.84	-2.12	0.754	98.2	98.89	-0.69	0.586	98.19	98.81	-0.62	0.595
ENSG00000026508.21	chr11:35222375-35223320	AL	946	+	CD44	protein_coding	93520	0.297588	2.52	3.14	-0.62	0.6	3.78	3.09	0.69	0.529	2.89	3.01	-0.12	0.53	2.98	2.48	0.5	0.531
ENSG00000026508.21	chr11:35229129-35229333	TE	205	+	CD44	protein_coding	93520	0.297588	0.18	0.14	0.04	0.56	0.24	0.15	0.09	0.615	0.29	0.15	0.14	0.634	0.27	0.17	0.1	0.617
ENSG00000026508.21	chr11:35229334-35229446	TE	113	+	CD44	protein_coding	93520	0.297588	0.17	0.14	0.03	0.527	0.23	0.14	0.09	0.612	0.29	0.14	0.15	0.678	0.29	0.17	0.12	0.63
ENSG00000026508.21	chr11:35229447-35229468	TE	22	+	CD44	protein_coding	93520	0.297588	54.07	47.88	6.19	0.846	47.46	47.83	-0.37	0.516	52.33	47.89	4.44	0.761	52.14	54.18	-2.04	0.721
ENSG00000026508.21	chr11:35229469-35229666	TE	198	+	CD44	protein_coding	93520	0.297588	0.17	0.15	0.02	0.535	0.24	0.15	0.09	0.64	0.28	0.15	0.13	0.682	0.28	0.16	0.12	0.61
ENSG00000026508.21	chr11:35229667-35230027	TE	361	+	CD44	protein_coding	93520	0.297588	15.91	17.93	-2.02	0.582	23.37	17.75	5.62	0.763	21.91	17.85	4.06	0.708	22.1	15.78	6.32	0.994
ENSG00000026508.21	chr11:35230028-35232402	TE	2375	+	CD44	protein_coding	93520	0.297588	30.29	34.42	-4.13	0.928	29.44	34.46	-5.02	0.906	26	34.37	-8.37	0.99	25.98	30.24	-4.26	0.904
ENSG00000166266.14	chr11:108008898-108008955	TS	58	+	CUL5	protein_coding	98863	0.687255	0.57	10.44	-9.87	0.924	28.52	12.64	15.88	0.892	17.46	12.65	4.81	0.519	17.51	13.56	3.95	0.554
ENSG00000166266.14	chr11:108008956-108009259	TS	304	+	CUL5	protein_coding	98863	0.687255	3.87	17.04	-13.17	0.776	27.99	26.3	1.69	0.565	12.36	26.24	-13.88	0.838	12.32	14.39	-2.07	0.632
ENSG00000166266.14	chr11:108009260-108009372	TS	113	+	CUL5	protein_coding	98863	0.687255	96.1	73.07	23.03	0.997	43.91	61.6	-17.69	0.829	70.65	61.51	9.14	0.696	70.59	72.46	-1.87	0.528
ENSG00000166266.14	chr11:108033802-108033911	CE	110	+	CUL5	protein_coding	98863	0.687255	98.76	98.62	0.14	0.509	97.52	99.09	-1.57	0.789	99.31	99.11	0.2	0.544	99.3	99.16	0.14	0.561
ENSG00000166266.14	chr11:108046270-108046369	CE	100	+	CUL5	protein_coding	98863	0.687255	99.08	99.16	-0.08	0.534	99.29	99.24	0.05	0.544	99.3	99.24	0.06	0.516	99.32	98.85	0.47	0.666
ENSG00000166266.14	chr11:108049890-108050066	CE	177	+	CUL5	protein_coding	98863	0.687255	96.44	98.4	-1.96	0.786	98.94	98.48	0.46	0.615	85.66	98.48	-12.82	0.999	85.76	96.16	-10.4	0.996
ENSG00000166266.14	chr11:108052660-108052801	CE	142	+	CUL5	protein_coding	98863	0.687255	99.43	98.93	0.5	0.686	99.31	98.9	0.41	0.643	99.39	98.92	0.47	0.684	99.4	99.43	-0.03	0.52
ENSG00000166266.14	chr11:108054647-108054792	CE	146	+	CUL5	protein_coding	98863	0.687255	99.24	99.16	0.08	0.524	99.08	99.16	-0.08	0.531	99.26	99.2	0.06	0.548	99.28	99.28	0	0.505
ENSG00000166266.14	chr11:108054875-108054955	CE	81	+	CUL5	protein_coding	98863	0.687255	98.59	98.45	0.14	0.523	98.42	98.48	-0.06	0.508	98.79	98.41	0.38	0.568	98.74	98.68	0.06	0.53
ENSG00000166266.14	chr11:108061040-108070095	AA	9056	+	CUL5	protein_coding	98863	0.687255	6.4	11.91	-5.51	0.72	5.74	12.4	-6.66	0.775	8.17	11.97	-3.8	0.64	8.29	6.2	2.09	0.559
ENSG00000166266.14	chr11:108070096-108070189	CE	94	+	CUL5	protein_coding	98863	0.687255	94.8	98.48	-3.68	0.819	98.62	98.5	0.12	0.507	98.17	98.51	-0.34	0.569	98.26	94.83	3.43	0.804
ENSG00000166266.14	chr11:108072332-108072462	CE	131	+	CUL5	protein_coding	98863	0.687255	99.2	99.04	0.16	0.542	99.11	98.98	0.13	0.559	99.3	99.04	0.26	0.585	99.3	99.2	0.1	0.545
ENSG00000166266.14	chr11:108073390-108073497	CE	108	+	CUL5	protein_coding	98863	0.687255	98.85	98.88	-0.03	0.5	98.87	98.88	-0.01	0.503	97.67	98.86	-1.19	0.747	97.65	98.9	-1.25	0.686
ENSG00000166266.14	chr11:108078176-108078240	CE	65	+	CUL5	protein_coding	98863	0.687255	97.43	97.51	-0.08	0.522	96.57	97.52	-0.95	0.587	97.91	97.41	0.5	0.541	97.9	97.35	0.55	0.571
ENSG00000166266.14	chr11:108078241-108084216	AD	5976	+	CUL5	protein_coding	98863	0.687255	29.94	38.61	-8.67	0.676					18.33	38.66	-20.33	0.87	18.76	29.54	-10.78	0.705
ENSG00000166266.14	chr11:108088527-108088659	CE	133	+	CUL5	protein_coding	98863	0.687255	98.48	98.06	0.42	0.572	98.27	98.05	0.22	0.517	98.78	98.01	0.77	0.616	98.81	98.56	0.25	0.569
ENSG00000166266.14	chr11:108089492-108089623	CE	132	+	CUL5	protein_coding	98863	0.687255	98.57	98.43	0.14	0.528	98.52	98.37	0.15	0.517	96.98	98.38	-1.4	0.663	96.94	98.62	-1.68	0.696
ENSG00000166266.14	chr11:108094391-108094514	CE	124	+	CUL5	protein_coding	98863	0.687255	99.22	99.12	0.1	0.531	99.11	99.12	-0.01	0.505	99.34	99.11	0.23	0.562	99.36	99.24	0.12	0.54
ENSG00000166266.14	chr11:108094812-108094987	CE	176	+	CUL5	protein_coding	98863	0.687255	99.29	99.36	-0.07	0.531	99.17	99.35	-0.18	0.571	99.35	99.32	0.03	0.519	99.34	99.28	0.06	0.538
ENSG00000166266.14	chr11:108095530-108095691	CE	162	+	CUL5	protein_coding	98863	0.687255	99.38	99.44	-0.06	0.515	99.29	99.43	-0.14	0.568	98.89	99.41	-0.52	0.68	98.92	99.38	-0.46	0.645
ENSG00000166266.14	chr11:108097636-108097754	CE	119	+	CUL5	protein_coding	98863	0.687255	97.89	99.38	-1.49	0.811	98.06	99.36	-1.3	0.794	98.24	99.34	-1.1	0.775	98.21	97.89	0.32	0.555
ENSG00000166266.14	chr11:108098406-108098529	CE	124	+	CUL5	protein_coding	98863	0.687255	98.26	99.26	-1	0.763	98.06	99.3	-1.24	0.769	98.82	99.3	-0.48	0.68	98.79	98.22	0.57	0.616
ENSG00000166266.14	chr11:108098530-108102164	AD	3635	+	CUL5	protein_coding	98863	0.687255	2.9	2.08	0.82	0.626									1.2	2.88	-1.68	0.715
ENSG00000166266.14	chr11:108104190-108104902	CE	713	+	CUL5	protein_coding	98863	0.687255	97.98	97.73	0.25	0.569	92.36	94.42	-2.06	0.722	87.21	94.4	-7.19	0.947	97.01	97.99	-0.98	0.734
ENSG00000166266.14	chr11:108104903-108106206	RI	1304	+	CUL5	protein_coding	98863	0.687255	89.25	91.69	-2.44	0.716	88.83	88.49	0.34	0.52	82.14	88.61	-6.47	0.813	91.45	89.25	2.2	0.722
ENSG00000166266.14	chr11:108106207-108106852	TE	646	+	CUL5	protein_coding	98863	0.687255	0.22	0.21	0.01	0.504	0.2	0.2	0	0.506	0.17	0.19	-0.02	0.554	0.18	0.21	-0.03	0.519
ENSG00000166266.14	chr11:108106853-108107761	TE	909	+	CUL5	protein_coding	98863	0.687255	99.79	99.8	-0.01	0.506	99.8	99.8	0	0.505	99.81	99.8	0.01	0.529	99.82	99.78	0.04	0.539
ENSG00000166575.17	chr11:87037844-87037891	TS	48	+	TMEM135	protein_coding	290980	0.0934092	3.25	2.39	0.86	0.587	1.67	2.32	-0.65	0.575	34.32	2.21	32.11	0.858	34.33	3.14	31.19	0.82
ENSG00000166575.17	chr11:87037892-87037920	TS	29	+	TMEM135	protein_coding	290980	0.0934092	54.22	17.77	36.45	0.945	1.71	17.41	-15.7	0.897	21.55	17.63	3.92	0.573	21.28	53.73	-32.45	0.893
ENSG00000166575.17	chr11:87037921-87037933	TS	13	+	TMEM135	protein_coding	290980	0.0934092	26.55	57.55	-31	0.902	52.23	57.41	-5.18	0.584	27.57	57.49	-29.92	0.849	27.72	26.85	0.87	0.528
ENSG00000166575.17	chr11:87037934-87037949	TS	16	+	TMEM135	protein_coding	290980	0.0934092	13.32	18.08	-4.76	0.69	34.77	17.95	16.82	0.967	22.18	18.13	4.05	0.631	22.05	13.72	8.33	0.806
ENSG00000166575.17	chr11:87037950-87038091	TS	142	+	TMEM135	protein_coding	290980	0.0934092	11.9	11.67	0.23	0.548	14.72	11.69	3.03	0.592	6.4	11.75	-5.35	0.799	6.67	11.83	-5.16	0.705
ENSG00000166575.17	chr11:87038092-87038186	AD	95	+	TMEM135	protein_coding	290980	0.0934092	98.79	99.21	-0.42	0.62	99.38	99.19	0.19	0.567	99.03	99.18	-0.15	0.528	99	98.82	0.18	0.536
ENSG00000166575.17	chr11:87067694-87067821	CE	128	+	TMEM135	protein_coding	290980	0.0934092	69.67	90.93	-21.26	0.998	92.46	91.04	1.42	0.64	86.41	90.93	-4.52	0.733	86.66	69.87	16.79	0.94
ENSG00000166575.17	chr11:87071523-87071615	CE	93	+	TMEM135	protein_coding	290980	0.0934092	66.18	89.56	-23.38	1	89.64	89.72	-0.08	0.524	88.24	89.73	-1.49	0.514	88.24	66.46	21.78	0.972
ENSG00000166575.17	chr11:87091362-87091395	CE	34	+	TMEM135	protein_coding	290980	0.0934092	63.1	89.47	-26.37	0.997	92.16	89.59	2.57	0.71	90.53	89.64	0.89	0.559	90.55	63.22	27.33	0.996
ENSG00000166575.17	chr11:87157341-87157406	CE	66	+	TMEM135	protein_coding	290980	0.0934092	63.14	68.13	-4.99	0.727	76.32	67.99	8.33	0.782	75.61	68.09	7.52	0.776	75.8	63.06	12.74	0.918
ENSG00000166575.17	chr11:87236638-87236684	CE	47	+	TMEM135	protein_coding	290980	0.0934092	92.51	93.68	-1.17	0.597	96.22	93.55	2.67	0.794	95.74	93.58	2.16	0.759	95.78	92.56	3.22	0.773
ENSG00000166575.17	chr11:87295782-87295823	CE	42	+	TMEM135	protein_coding	290980	0.0934092	88.04	97.07	-9.03	0.967	96.72	97.05	-0.33	0.56	92.78	97.06	-4.28	0.694	92.71	88.02	4.69	0.763
ENSG00000166575.17	chr11:87302296-87302442	CE	147	+	TMEM135	protein_coding	290980	0.0934092	88.14	95.59	-7.45	0.901	95.21	95.78	-0.57	0.595	98.34	95.6	2.74	0.772	98.36	88.15	10.21	0.983
ENSG00000166575.17	chr11:87305936-87306005	CE	70	+	TMEM135	protein_coding	290980	0.0934092	84.28	94.08	-9.8	0.943	96.16	93.98	2.18	0.722	98.73	94.18	4.55	0.96	98.68	84.5	14.18	0.997
ENSG00000166575.17	chr11:87309505-87309672	CE	168	+	TMEM135	protein_coding	290980	0.0934092	88.4	97.15	-8.75	0.964	96.47	97.06	-0.59	0.606	98.6	97.02	1.58	0.709	98.65	88.32	10.33	0.994
ENSG00000166575.17	chr11:87313425-87313488	CE	64	+	TMEM135	protein_coding	290980	0.0934092	87.04	96.11	-9.07	0.957	96.47	96.13	0.34	0.535	98.52	96.15	2.37	0.842	98.56	87.25	11.31	0.994
ENSG00000166575.17	chr11:87314471-87314547	CE	77	+	TMEM135	protein_coding	290980	0.0934092	86.94	96.38	-9.44	0.965	96.57	96.35	0.22	0.53	98.4	96.44	1.96	0.796	98.46	87.07	11.39	0.989
ENSG00000166575.17	chr11:87318137-87318235	CE	99	+	TMEM135	protein_coding	290980	0.0934092	98.19	98.79	-0.6	0.586	98.81	98.78	0.03	0.518	98.37	98.77	-0.4	0.557	98.35	98.2	0.15	0.546
ENSG00000166575.17	chr11:87319310-87319377	CE	68	+	TMEM135	protein_coding	290980	0.0934092	97.22	98.78	-1.56	0.7	98.33	98.81	-0.48	0.645	98.8	98.8	0	0.514	98.8	97.28	1.52	0.722
ENSG00000166575.17	chr11:87321201-87321359	TE	159	+	TMEM135	protein_coding	290980	0.0934092	36.53	28.74	7.79	0.863	16.8	28.54	-11.74	0.798	6.78	28.8	-22.02	0.979	7.33	37.08	-29.75	0.995
ENSG00000166575.17	chr11:87321360-87322350	TE	991	+	TMEM135	protein_coding	290980	0.0934092	17.75	14.71	3.04	0.692	27.74	14.56	13.18	0.849	23.33	14.74	8.59	0.806	22.89	17.77	5.12	0.943
ENSG00000166575.17	chr11:87322351-87323758	TE	1408	+	TMEM135	protein_coding	290980	0.0934092	42.44	53.6	-11.16	0.956	53.01	53.96	-0.95	0.539	66.02	53.38	12.64	0.939	65.82	42	23.82	1
ENSG00000166575.17	chr11:87323759-87328824	TE	5066	+	TMEM135	protein_coding	290980	0.0934092	3.67	3.27	0.4	0.636	2.69	3.27	-0.58	0.728	4.17	3.24	0.93	0.781	4.18	3.6	0.58	0.647
ENSG00000174851.16	chr11:66289144-66289145	TS	2	-	YIF1A	protein_coding	4565	16.2539	0.18	0.15	0.03	0.569	0.16	0.16	0	0.51	0.19	0.2	-0.01	0.546	0.19	0.23	-0.04	0.542
ENSG00000174851.16	chr11:66289138-66289143	TS	6	-	YIF1A	protein_coding	4565	16.2539	28.06	38.1	-10.04	0.658	30.51	37.72	-7.21	0.618	5.9	19.95	-14.05	0.848	5.69	22.09	-16.4	0.736
ENSG00000174851.16	chr11:66289136-66289137	TS	2	-	YIF1A	protein_coding	4565	16.2539	46.36	41.21	5.15	0.624	45.38	41.53	3.85	0.563	53.55	53.24	0.31	0.511	53.61	46.42	7.19	0.763
ENSG00000174851.16	chr11:66289008-66289135	TS	128	-	YIF1A	protein_coding	4565	16.2539	1.47	0.61	0.86	0.729	0.17	0.62	-0.45	0.819	0.19	0.84	-0.65	0.851	0.19	1.84	-1.65	0.941
ENSG00000174851.16	chr11:66288955-66289007	TS	53	-	YIF1A	protein_coding	4565	16.2539	24.46	20.32	4.14	0.57	24.28	20.36	3.92	0.627	40.81	26.34	14.47	0.992	40.9	30.2	10.7	0.754
ENSG00000174851.16	chr11:66287862-66287916	AA	55	-	YIF1A	protein_coding	4565	16.2539	98.63	99.4	-0.77	0.912									99.29	98.57	0.72	0.867
ENSG00000174851.16	chr11:66287812-66287861	CE	50	-	YIF1A	protein_coding	4565	16.2539	98.69	99.44	-0.75	0.919									99.33	98.64	0.69	0.861
ENSG00000174851.16	chr11:66287598-66287676	CE	79	-	YIF1A	protein_coding	4565	16.2539	98.68	99.59	-0.91	0.974					99.9	99.6	0.3	0.936	99.89	98.64	1.25	0.999
ENSG00000174851.16	chr11:66287212-66287597	TE	386	-	YIF1A	protein_coding	4565	16.2539	5.87	27.26	-21.39	0.917	28.34	26.49	1.85	0.518	32.71	21.91	10.8	0.703	33.09	6.7	26.39	0.97
ENSG00000174851.16	chr11:66287141-66287211	TE	71	-	YIF1A	protein_coding	4565	16.2539	94.3	73.32	20.98	0.936	72.12	72.98	-0.86	0.527	66.69	78.35	-11.66	0.754	66.76	93.54	-26.78	0.986
ENSG00000174851.16	chr11:66285701-66285758	CE	58	-	YIF1A	protein_coding	4565	16.2539	85.93	92.98	-7.05	0.994	97.02	91.64	5.38	1	95.96	93.48	2.48	0.855	96.21	87.7	8.51	0.997
ENSG00000174851.16	chr11:66285537-66285572	AA	36	-	YIF1A	protein_coding	4565	16.2539	7.36	6.16	1.2	0.706	6.53	5.78	0.75	0.591	9.67	6.21	3.46	0.935	9.48	7.66	1.82	0.738
ENSG00000174851.16	chr11:66284883-66284966	CE	84	-	YIF1A	protein_coding	4565	16.2539	99.76	99.82	-0.06	0.558	99.8	99.81	-0.01	0.505	99.8	99.8	0	0.531	99.81	99.76	0.05	0.548
ENSG00000174851.16	chr11:66284873-66284882	AD	10	-	YIF1A	protein_coding	4565	16.2539	99.64	99.21	0.43	0.75	99.69	99.24	0.45	0.739	99.3	99.23	0.07	0.515	99.3	99.65	-0.35	0.705
ENSG00000174851.16	chr11:66284784-66284872	RI	89	-	YIF1A	protein_coding	4565	16.2539	7.29	7.36	-0.07	0.545	7.35	7.39	-0.04	0.513	3.92	7.31	-3.39	0.832	3.81	7.2	-3.39	0.782
ENSG00000174851.16	chr11:66284581-66284783	TE	203	-	YIF1A	protein_coding	4565	16.2539	99.53	99.6	-0.07	0.513	99.61	99.59	0.02	0.506	99.66	99.6	0.06	0.534	99.64	99.52	0.12	0.592
ENSG00000174851.16	chr11:66284580-66284580	TE	1	-	YIF1A	protein_coding	4565	16.2539	0.5	0.41	0.09	0.528	0.39	0.39	0	0.504	0.36	0.4	-0.04	0.542	0.36	0.5	-0.14	0.58
ENSG00000149289.11	chr11:110136663-110137414	CE	752	+	ZC3H12C	protein_coding	78449	0.2329	93.12	91.54	1.58	0.563	92.79	91.69	1.1	0.52	94.4	91.92	2.48	0.589	94.45	93.08	1.37	0.549
ENSG00000149289.11	chr11:110152919-110153058	CE	140	+	ZC3H12C	protein_coding	78449	0.2329	96.02	96.28	-0.26	0.503	96.89	96.31	0.58	0.532	97.04	96.43	0.61	0.532	96.91	96.08	0.83	0.546
ENSG00000149289.11	chr11:110159256-110159490	CE	235	+	ZC3H12C	protein_coding	78449	0.2329	96.44	96.7	-0.26	0.506	97.37	96.65	0.72	0.54	96.54	96.73	-0.19	0.526	96.62	96.47	0.15	0.509
ENSG00000149289.11	chr11:110163273-110163379	CE	107	+	ZC3H12C	protein_coding	78449	0.2329	96.76	95.64	1.12	0.58	96.44	95.68	0.76	0.55	96.1	95.56	0.54	0.532	96.15	96.78	-0.63	0.552
ENSG00000149289.11	chr11:110164341-110165934	TE	1594	+	ZC3H12C	protein_coding	78449	0.2329	41.39	40.72	0.67	0.6	43.4	40.34	3.06	0.792	34.34	40.63	-6.29	0.785	34.66	41.63	-6.97	0.808
ENSG00000149289.11	chr11:110165935-110171839	TE	5905	+	ZC3H12C	protein_coding	78449	0.2329	29.42	29.76	-0.34	0.548	28.6	29.9	-1.3	0.654	36.75	29.76	6.99	0.812	36.56	29.39	7.17	0.823
ENSG00000149289.11	chr11:110171840-110171841	TE	2	+	ZC3H12C	protein_coding	78449	0.2329	29.16	29.65	-0.49	0.575	28.2	29.84	-1.64	0.735	29.04	29.73	-0.69	0.572	29.05	29.13	-0.08	0.547
ENSG00000165495.16	chr11:125351284-125351392	CE	109	+	PKNOX2	protein_coding	268702	0.0114386	86.39	94.29	-7.9	0.718	93.66	94.51	-0.85	0.56	90.61	94.47	-3.86	0.652	90.15	86.74	3.41	0.595
ENSG00000165495.16	chr11:125429012-125429088	CE	77	+	PKNOX2	protein_coding	268702	0.0114386	90.06	91.96	-1.9	0.571	95.24	92.06	3.18	0.626	90.12	91.93	-1.81	0.58	90.06	89.82	0.24	0.524
ENSG00000165495.16	chr11:125429963-125430141	CE	179	+	PKNOX2	protein_coding	268702	0.0114386	89.15	90.18	-1.03	0.526	94.04	89.52	4.52	0.673	86.59	89.66	-3.07	0.571	87.05	89.28	-2.23	0.546
ENSG00000165495.16	chr11:125431166-125431501	TE	336	+	PKNOX2	protein_coding	268702	0.0114386	27.29	1.38	25.91	0.999	15.01	1.4	13.61	0.882	4.04	1.37	2.67	0.772	3.91	27.22	-23.31	0.984
ENSG00000165495.16	chr11:125431502-125431544	TE	43	+	PKNOX2	protein_coding	268702	0.0114386	3.15	1.42	1.73	0.73	1.17	1.39	-0.22	0.534	33.86	1.37	32.49	0.874	34.26	3.21	31.05	0.804
ENSG00000165495.16	chr11:125431545-125433389	TE	1845	+	PKNOX2	protein_coding	268702	0.0114386	72.22	98.59	-26.37	1	85.07	98.59	-13.52	0.887	65.25	98.56	-33.31	0.854	65.17	72.68	-7.51	0.534
ENSG00000110321.19	chr11:10808927-10808929	TS	3	-	EIF4G2	protein_coding	11890	102.587	48.32	39.33	8.99	0.631	37.24	20.43	16.81	0.789	14.8	20.28	-5.48	0.54	37.52	49.12	-11.6	0.683
ENSG00000110321.19	chr11:10808924-10808926	TS	3	-	EIF4G2	protein_coding	11890	102.587	12.07	27.49	-15.42	0.863	27.39	33.72	-6.33	0.654	34.76	33.22	1.54	0.527	26.62	11.79	14.83	0.854
ENSG00000110321.19	chr11:10808920-10808923	TS	4	-	EIF4G2	protein_coding	11890	102.587	13.72	5.39	8.33	0.672	12.1	7.9	4.2	0.802	13.74	7.8	5.94	0.911	9.63	13.5	-3.87	0.536
ENSG00000110321.19	chr11:10808741-10808919	TS	179	-	EIF4G2	protein_coding	11890	102.587	26.02	27.92	-1.9	0.711									26.41	25.76	0.65	0.546
ENSG00000110321.19	chr11:10808277-10808309	AF	33	-	EIF4G2	protein_coding	11890	102.587	0.11	0.08	0.03	0.594	0.12	0.11	0.01	0.505	0.22	0.11	0.11	0.665	0.14	0.11	0.03	0.519
ENSG00000110321.19	chr11:10808174-10808276	AD	103	-	EIF4G2	protein_coding	11890	102.587	0.11	0.08	0.03	0.579	0.12	0.11	0.01	0.531	0.2	0.11	0.09	0.635	0.14	0.11	0.03	0.585
ENSG00000110321.19	chr11:10807534-10807548	AD	15	-	EIF4G2	protein_coding	11890	102.587	0.11	0.08	0.03	0.607	0.12	0.11	0.01	0.517	0.21	0.11	0.1	0.651	0.13	0.11	0.02	0.549
ENSG00000110321.19	chr11:10806866-10806885	AA	20	-	EIF4G2	protein_coding	11890	102.587	94.52	98.92	-4.4	0.997									97.44	94.67	2.77	1
ENSG00000110321.19	chr11:10806820-10806865	CE	46	-	EIF4G2	protein_coding	11890	102.587	94.52	98.91	-4.39	0.995									97.48	94.65	2.83	1
ENSG00000110321.19	chr11:10806011-10806047	AA	37	-	EIF4G2	protein_coding	11890	102.587	99.94	99.96	-0.02	0.597					99.93	99.96	-0.03	0.681	99.93	99.94	-0.01	0.543
ENSG00000110321.19	chr11:10804916-10804945	TE	30	-	EIF4G2	protein_coding	11890	102.587	99.9	99.93	-0.03	0.612	99.93	99.94	-0.01	0.502	99.88	99.94	-0.06	0.633	99.82	99.86	-0.04	0.541
ENSG00000110321.19	chr11:10803591-10803898	RI	308	-	EIF4G2	protein_coding	11890	102.587	0.1	0.07	0.03	0.586	0.12	0.1	0.02	0.536	0.2	0.11	0.09	0.632	0.12	0.1	0.02	0.54
ENSG00000110321.19	chr11:10803119-10803128	AA	10	-	EIF4G2	protein_coding	11890	102.587	99.95	99.97	-0.02	0.596	99.96	99.97	-0.01	0.526	99.94	99.97	-0.03	0.62	99.94	99.95	-0.01	0.504
ENSG00000110321.19	chr11:10803030-10803118	CE	89	-	EIF4G2	protein_coding	11890	102.587	99.94	99.96	-0.02	0.638	99.96	99.97	-0.01	0.502	99.94	99.97	-0.03	0.678	99.92	99.94	-0.02	0.575
ENSG00000110321.19	chr11:10802399-10802435	AA	37	-	EIF4G2	protein_coding	11890	102.587	99.94	99.96	-0.02	0.618									99.92	99.94	-0.02	0.558
ENSG00000110321.19	chr11:10802294-10802398	CE	105	-	EIF4G2	protein_coding	11890	102.587	99.94	99.96	-0.02	0.619									99.92	99.94	-0.02	0.564
ENSG00000110321.19	chr11:10802206-10802209	AA	4	-	EIF4G2	protein_coding	11890	102.587	99.94	99.96	-0.02	0.632	99.95	99.95	0	0.508					99.92	99.94	-0.02	0.566
ENSG00000110321.19	chr11:10802186-10802205	AA	20	-	EIF4G2	protein_coding	11890	102.587	99.93	99.96	-0.03	0.636	99.95	99.95	0	0.533					99.92	99.93	-0.01	0.546
ENSG00000110321.19	chr11:10802049-10802185	CE	137	-	EIF4G2	protein_coding	11890	102.587	99.94	99.96	-0.02	0.578					99.93	99.96	-0.03	0.69	99.93	99.94	-0.01	0.539
ENSG00000110321.19	chr11:10801775-10802048	RI	274	-	EIF4G2	protein_coding	11890	102.587	0.09	0.06	0.03	0.614	0.09	0.08	0.01	0.522	0.1	0.06	0.04	0.62	0.11	0.09	0.02	0.52
ENSG00000110321.19	chr11:10801661-10801774	CE	114	-	EIF4G2	protein_coding	11890	102.587	87.47	92.08	-4.61	1					92.49	92.12	0.37	0.649	93.37	88.45	4.92	1
ENSG00000110321.19	chr11:10800950-10800961	AD	12	-	EIF4G2	protein_coding	11890	102.587	0.1	0.06	0.04	0.64	0.06	0.04	0.02	0.562					0.08	0.07	0.01	0.565
ENSG00000110321.19	chr11:10800731-10800835	CE	105	-	EIF4G2	protein_coding	11890	102.587	99.96	99.97	-0.01	0.634					99.95	99.97	-0.02	0.625	99.96	99.97	-0.01	0.538
ENSG00000110321.19	chr11:10800310-10800348	CE	39	-	EIF4G2	protein_coding	11890	102.587	99.94	99.96	-0.02	0.612					99.93	99.96	-0.03	0.635	99.93	99.94	-0.01	0.575
ENSG00000110321.19	chr11:10800244-10800309	AD	66	-	EIF4G2	protein_coding	11890	102.587	99.94	99.96	-0.02	0.592					99.93	99.96	-0.03	0.654	99.92	99.93	-0.01	0.534
ENSG00000110321.19	chr11:10800172-10800243	RI	72	-	EIF4G2	protein_coding	11890	102.587	99.94	99.97	-0.03	0.653	99.96	99.97	-0.01	0.523	99.94	99.97	-0.03	0.649	99.94	99.94	0	0.516
ENSG00000110321.19	chr11:10800169-10800171	AA	3	-	EIF4G2	protein_coding	11890	102.587	99.95	99.97	-0.02	0.649	99.97	99.97	0	0.536	99.94	99.97	-0.03	0.637	99.94	99.94	0	0.527
ENSG00000110321.19	chr11:10799775-10800089	RI	315	-	EIF4G2	protein_coding	11890	102.587	0.1	0.07	0.03	0.593					0.18	0.09	0.09	0.652	0.16	0.12	0.04	0.576
ENSG00000110321.19	chr11:10799757-10799774	AA	18	-	EIF4G2	protein_coding	11890	102.587	0.11	0.07	0.04	0.635	0.1	0.09	0.01	0.533	0.18	0.09	0.09	0.679	0.16	0.12	0.04	0.572
ENSG00000110321.19	chr11:10799746-10799756	AA	11	-	EIF4G2	protein_coding	11890	102.587	99.94	99.96	-0.02	0.624									99.91	99.94	-0.03	0.616
ENSG00000110321.19	chr11:10799425-10799551	RI	127	-	EIF4G2	protein_coding	11890	102.587	0.07	0.04	0.03	0.567	0.06	0.05	0.01	0.505	0.09	0.04	0.05	0.677	0.08	0.08	0	0.558
ENSG00000110321.19	chr11:10799389-10799403	CE	15	-	EIF4G2	protein_coding	11890	102.587	99.96	99.98	-0.02	0.606									99.96	99.96	0	0.548
ENSG00000110321.19	chr11:10799388-10799388	RI	1	-	EIF4G2	protein_coding	11890	102.587	99.96	99.97	-0.01	0.622									99.94	99.96	-0.02	0.577
ENSG00000110321.19	chr11:10799213-10799305	CE	93	-	EIF4G2	protein_coding	11890	102.587	99.94	99.96	-0.02	0.589									99.92	99.94	-0.02	0.532
ENSG00000110321.19	chr11:10799095-10799113	CE	19	-	EIF4G2	protein_coding	11890	102.587	99.94	99.96	-0.02	0.573									99.93	99.94	-0.01	0.531
ENSG00000110321.19	chr11:10799094-10799094	RI	1	-	EIF4G2	protein_coding	11890	102.587	99.94	99.97	-0.03	0.599									99.94	99.95	-0.01	0.548
ENSG00000110321.19	chr11:10799063-10799093	AA	31	-	EIF4G2	protein_coding	11890	102.587	99.95	99.97	-0.02	0.642									99.94	99.95	-0.01	0.534
ENSG00000110321.19	chr11:10799060-10799062	AA	3	-	EIF4G2	protein_coding	11890	102.587	99.94	99.96	-0.02	0.589	99.96	99.96	0	0.505	99.94	99.97	-0.03	0.621	99.94	99.95	-0.01	0.501
ENSG00000110321.19	chr11:10797728-10797881	TE	154	-	EIF4G2	protein_coding	11890	102.587	11.09	1.33	9.76	0.994	4.28	1.04	3.24	0.948	3.65	1.13	2.52	0.792	4.05	10.95	-6.9	0.913
ENSG00000110321.19	chr11:10797054-10797727	TE	674	-	EIF4G2	protein_coding	11890	102.587	78.38	87.28	-8.9	0.985	84.52	87.55	-3.03	0.937	85.12	87.46	-2.34	0.755	84.83	78.52	6.31	0.893
ENSG00000110321.19	chr11:10797053-10797053	TE	1	-	EIF4G2	protein_coding	11890	102.587	10.52	11.39	-0.87	0.871	11.18	11.4	-0.22	0.672	11.22	11.4	-0.18	0.602	11.16	10.51	0.65	0.788
ENSG00000110321.19	chr11:10797050-10797052	TE	3	-	EIF4G2	protein_coding	11890	102.587	0.04	0.03	0.01	0.595	0.03	0.03	0	0.523	0.04	0.03	0.01	0.61	0.04	0.04	0	0.506
ENSG00000175224.17	chr11:46617563-46617576	TS	14	+	ATG13	protein_coding	57291	1.3926	1.01	0.92	0.09	0.509	0.84	0.91	-0.07	0.509	0.87	0.92	-0.05	0.519	0.91	1.16	-0.25	0.54
ENSG00000175224.17	chr11:46617577-46617595	TS	19	+	ATG13	protein_coding	57291	1.3926	58.9	56.82	2.08	0.56	49.93	53.29	-3.36	0.617	67.81	65.99	1.82	0.551	67.42	59.08	8.34	0.629
ENSG00000175224.17	chr11:46617596-46617599	TS	4	+	ATG13	protein_coding	57291	1.3926	31.61	21.11	10.5	0.784	32.12	24.57	7.55	0.717	11.78	11.08	0.7	0.578	11.98	30.23	-18.25	0.97
ENSG00000175224.17	chr11:46617600-46617890	TS	291	+	ATG13	protein_coding	57291	1.3926	10.51	23.06	-12.55	0.824	18.68	22.98	-4.3	0.638	21.1	23.84	-2.74	0.539	21.58	11.6	9.98	0.818
ENSG00000175224.17	chr11:46618260-46618324	AA	65	+	ATG13	protein_coding	57291	1.3926	31.73	50.28	-18.55	0.981	53.76	48.13	5.63	0.719	66.14	56.37	9.77	0.856	65.32	34.97	30.35	0.998
ENSG00000175224.17	chr11:46618325-46618375	CE	51	+	ATG13	protein_coding	57291	1.3926	40.57	61.27	-20.7	0.972	60.7	61.61	-0.91	0.531	74.43	67	7.43	0.764	72.15	46.16	25.99	0.981
ENSG00000175224.17	chr11:46625301-46625417	CE	117	+	ATG13	protein_coding	57291	1.3926	7.07	5.95	1.12	0.575	4.41	5.77	-1.36	0.585	11.6	6.56	5.04	0.703	11.73	8.04	3.69	0.621
ENSG00000175224.17	chr11:46629907-46630044	AA	138	+	ATG13	protein_coding	57291	1.3926	17.08	9.87	7.21	0.783	10.17	10.6	-0.43	0.534	13.12	11.08	2.04	0.595	12.85	18.31	-5.46	0.688
ENSG00000175224.17	chr11:46630045-46630100	CE	56	+	ATG13	protein_coding	57291	1.3926	81.68	83	-1.32	0.506	93.57	87.09	6.48	0.836	69.2	74.82	-5.62	0.587	69.69	71.12	-1.43	0.551
ENSG00000175224.17	chr11:46630101-46631707	AD	1607	+	ATG13	protein_coding	57291	1.3926	10.89	6.01	4.88	0.655									7.04	9.81	-2.77	0.646
ENSG00000175224.17	chr11:46631708-46632459	AD	752	+	ATG13	protein_coding	57291	1.3926	8.1	9.37	-1.27	0.603									11.83	6.92	4.91	0.681
ENSG00000175224.17	chr11:46632460-46638610	AD	6151	+	ATG13	protein_coding	57291	1.3926	8.41	5.58	2.83	0.553	6.37	4.86	1.51	0.585	7.32	5.47	1.85	0.559	7.12	6.78	0.34	0.518
ENSG00000175224.17	chr11:46644279-46644360	CE	82	+	ATG13	protein_coding	57291	1.3926	97.38	97.1	0.28	0.528					98.64	97.33	1.31	0.71	98.36	96.83	1.53	0.729
ENSG00000175224.17	chr11:46645339-46645419	CE	81	+	ATG13	protein_coding	57291	1.3926	99.17	99.44	-0.27	0.6	99.43	99.43	0	0.503	99.33	99.43	-0.1	0.535	99.33	99.16	0.17	0.56
ENSG00000175224.17	chr11:46645870-46645989	CE	120	+	ATG13	protein_coding	57291	1.3926	99.36	99.56	-0.2	0.616	99.53	99.54	-0.01	0.516	99.45	99.56	-0.11	0.54	99.43	99.33	0.1	0.551
ENSG00000175224.17	chr11:46645990-46648867	AD	2878	+	ATG13	protein_coding	57291	1.3926	1.37	0.92	0.45	0.607	0.97	0.9	0.07	0.545	1.2	0.95	0.25	0.55	1.25	1.41	-0.16	0.544
ENSG00000175224.17	chr11:46649137-46649183	CE	47	+	ATG13	protein_coding	57291	1.3926	99.25	99.46	-0.21	0.577	99.49	99.5	-0.01	0.502	99.35	99.5	-0.15	0.567	99.36	99.25	0.11	0.543
ENSG00000175224.17	chr11:46650177-46650317	CE	141	+	ATG13	protein_coding	57291	1.3926	99.23	99.42	-0.19	0.586	99.46	99.43	0.03	0.537	99.37	99.43	-0.06	0.534	99.33	99.24	0.09	0.527
ENSG00000175224.17	chr11:46656233-46656273	CE	41	+	ATG13	protein_coding	57291	1.3926	99.16	99.33	-0.17	0.54	99.44	99.36	0.08	0.517	99.27	99.37	-0.1	0.532	99.31	99.14	0.17	0.548
ENSG00000175224.17	chr11:46656274-46656412	AD	139	+	ATG13	protein_coding	57291	1.3926	15.5	4.13	11.37	0.986	2.62	4.5	-1.88	0.75	6.72	4.51	2.21	0.718	6.89	15.17	-8.28	0.921
ENSG00000175224.17	chr11:46657095-46657191	CE	97	+	ATG13	protein_coding	57291	1.3926	98.47	99.53	-1.06	0.809	99.13	99.53	-0.4	0.664	99.49	99.54	-0.05	0.531	99.48	98.52	0.96	0.778
ENSG00000175224.17	chr11:46657524-46657622	CE	99	+	ATG13	protein_coding	57291	1.3926	99.13	99.63	-0.5	0.747	99.66	99.64	0.02	0.504	99.6	99.62	-0.02	0.523	99.56	99.09	0.47	0.714
ENSG00000175224.17	chr11:46663997-46664095	CE	99	+	ATG13	protein_coding	57291	1.3926	1.17	0.74	0.43	0.595	0.77	0.75	0.02	0.504	0.82	0.76	0.06	0.519	1.18	1.57	-0.39	0.593
ENSG00000175224.17	chr11:46664849-46664959	CE	111	+	ATG13	protein_coding	57291	1.3926	4.91	2.24	2.67	0.668	5.36	2.25	3.11	0.907	3.77	2.29	1.48	0.751	6.05	5.83	0.22	0.599
ENSG00000175224.17	chr11:46665383-46665519	CE	137	+	ATG13	protein_coding	57291	1.3926	98.88	98.92	-0.04	0.518	99.19	98.92	0.27	0.603	98.88	98.92	-0.04	0.562	98.65	99.44	-0.79	0.812
ENSG00000175224.17	chr11:46668499-46668576	CE	78	+	ATG13	protein_coding	57291	1.3926	95.2	93.71	1.49	0.698	94.95	93.86	1.09	0.65	97.47	93.7	3.77	0.935	97.76	94.99	2.77	0.919
ENSG00000175224.17	chr11:46668577-46668690	AD	114	+	ATG13	protein_coding	57291	1.3926	2.59	2.3	0.29	0.551	2.18	2.2	-0.02	0.531	3	2.37	0.63	0.657	3.22	2.54	0.68	0.617
ENSG00000175224.17	chr11:46668794-46668835	AA	42	+	ATG13	protein_coding	57291	1.3926	88.24	89.38	-1.14	0.664	91.8	90.1	1.7	0.693	93.8	89.45	4.35	0.944	94.12	88.38	5.74	0.961
ENSG00000175224.17	chr11:46669404-46669532	CE	129	+	ATG13	protein_coding	57291	1.3926	94.96	93.69	1.27	0.644	95.96	93.82	2.14	0.804	97.49	93.65	3.84	0.942	97.61	95.04	2.57	0.915
ENSG00000175224.17	chr11:46672727-46673041	TE	315	+	ATG13	protein_coding	57291	1.3926	56.18	48.44	7.74	0.983	99.48	99.48	0	0.513	99.44	99.49	-0.05	0.534	99.38	99.37	0.01	0.513
ENSG00000175224.17	chr11:46674113-46674215	RI	103	+	ATG13	protein_coding	57291	1.3926	70.17	92.1	-21.93	0.999	86.69	92	-5.31	0.844	81.77	92.06	-10.29	0.961	81.86	70.4	11.46	0.976
ENSG00000175224.17	chr11:46674216-46674518	TE	303	+	ATG13	protein_coding	57291	1.3926	98.82	49.63	49.19	0.573	98.74	49.66	49.08	0.615	98.85	49.69	49.16	0.607	98.87	98.84	0.03	0.514
ENSG00000175224.17	chr11:46674519-46674520	TE	2	+	ATG13	protein_coding	57291	1.3926	1.16	48.99	-47.83	0.559	0.95	49.01	-48.06	0.572	0.98	48.92	-47.94	0.575	0.98	1.18	-0.2	0.561
ENSG00000175224.17	chr11:46674521-46674818	TE	298	+	ATG13	protein_coding	57291	1.3926	1.15	2.28	-1.13	0.749	1.24	2.26	-1.02	0.765	1.12	2.31	-1.19	0.79	1.13	1.15	-0.02	0.511
ENSG00000110047.18	chr11:64878542-64878621	TS	80	-	EHD1	protein_coding	36654	0.850068	7.95	7.99	-0.04	0.52	7.45	7.83	-0.38	0.515	6.52	7.54	-1.02	0.545	6.99	7.87	-0.88	0.529
ENSG00000110047.18	chr11:64878488-64878541	TS	54	-	EHD1	protein_coding	36654	0.850068	92.25	92.26	-0.01	0.537	92.4	92.24	0.16	0.533	93.17	91.94	1.23	0.537	93.25	91.99	1.26	0.536
ENSG00000110047.18	chr11:64878485-64878487	AA	3	-	EHD1	protein_coding	36654	0.850068	90.25	91.82	-1.57	0.541	91.95	91.92	0.03	0.508	90.24	91.73	-1.49	0.522	90.53	90.33	0.2	0.519
ENSG00000110047.18	chr11:64878061-64878484	CE	424	-	EHD1	protein_coding	36654	0.850068	98.17	98.42	-0.25	0.535	98.31	98.38	-0.07	0.508	98.62	98.45	0.17	0.529	98.61	98.18	0.43	0.569
ENSG00000110047.18	chr11:64874421-64874518	CE	98	-	EHD1	protein_coding	36654	0.850068	98.81	99.08	-0.27	0.549	99.01	99	0.01	0.501	99.04	99.1	-0.06	0.528	99.05	98.8	0.25	0.559
ENSG00000110047.18	chr11:64855322-64855486	CE	165	-	EHD1	protein_coding	36654	0.850068	99.14	99.23	-0.09	0.509	99.2	99.21	-0.01	0.518	99.16	99.2	-0.04	0.514	99.13	99.12	0.01	0.526
ENSG00000110047.18	chr11:64854292-64854857	TE	566	-	EHD1	protein_coding	36654	0.850068	18.76	20.09	-1.33	0.516	17.83	20.08	-2.25	0.536	22.45	20	2.45	0.632	22.35	18.63	3.72	0.819
ENSG00000110047.18	chr11:64852731-64854291	TE	1561	-	EHD1	protein_coding	36654	0.850068	81.1	79.86	1.24	0.504	82.11	79.77	2.34	0.553	77.56	79.9	-2.34	0.615	77.71	81.17	-3.46	0.79
ENSG00000110047.18	chr11:64851642-64852730	TE	1089	-	EHD1	protein_coding	36654	0.850068	0.34	0.22	0.12	0.633	0.2	0.22	-0.02	0.506	0.13	0.21	-0.08	0.653	0.13	0.35	-0.22	0.781
ENSG00000110435.13	chr11:34916618-34916631	TS	14	+	PDHX	protein_coding	104762	0.545026	48.95	27.64	21.31	0.918	74.99	27.51	47.48	0.998	47.54	27.58	19.96	0.667	56.85	61.36	-4.51	0.5
ENSG00000110435.13	chr11:34916632-34916815	TS	184	+	PDHX	protein_coding	104762	0.545026	50.91	72.52	-21.61	0.914	25.36	72.57	-47.21	0.999	52.22	72.35	-20.13	0.687	43.12	38.54	4.58	0.532
ENSG00000110435.13	chr11:34916816-34917033	AD	218	+	PDHX	protein_coding	104762	0.545026	1.53	1.42	0.11	0.509									0.99	1.03	-0.04	0.517
ENSG00000110435.13	chr11:34931404-34931484	CE	81	+	PDHX	protein_coding	104762	0.545026	98.69	98.84	-0.15	0.547	98.82	98.9	-0.08	0.533	98.69	98.78	-0.09	0.539	99.55	99.48	0.07	0.525
ENSG00000110435.13	chr11:34957384-34957583	CE	200	+	PDHX	protein_coding	104762	0.545026	99.5	99.49	0.01	0.506	99.51	99.48	0.03	0.519	99.31	99.36	-0.05	0.503	99.39	97.68	1.71	0.83
ENSG00000110435.13	chr11:34960420-34960518	CE	99	+	PDHX	protein_coding	104762	0.545026	99.66	99.69	-0.03	0.516	99.69	99.69	0	0.511	99.63	99.66	-0.03	0.538	99.63	97.9	1.73	0.86
ENSG00000110435.13	chr11:34966640-34966811	CE	172	+	PDHX	protein_coding	104762	0.545026	99.53	99.57	-0.04	0.517	99.57	99.57	0	0.52					99.42	97.77	1.65	0.819
ENSG00000110435.13	chr11:34966812-34966814	AD	3	+	PDHX	protein_coding	104762	0.545026	99.35	99.37	-0.02	0.51	95.87	99.38	-3.51	0.908					99.09	97.64	1.45	0.762
ENSG00000110435.13	chr11:34970139-34970286	CE	148	+	PDHX	protein_coding	104762	0.545026	99.3	99.36	-0.06	0.509	99.31	99.4	-0.09	0.528	99.59	99.64	-0.05	0.535	99.2	97.6	1.6	0.783
ENSG00000110435.13	chr11:34978124-34978182	CE	59	+	PDHX	protein_coding	104762	0.545026	99.3	99.39	-0.09	0.532	99.33	99.4	-0.07	0.529	99.38	99.4	-0.02	0.51	99.35	97.56	1.79	0.815
ENSG00000110435.13	chr11:34984570-34984728	CE	159	+	PDHX	protein_coding	104762	0.545026	99.49	99.49	0	0.508	99.38	99.47	-0.09	0.559	99.46	99.47	-0.01	0.5	99.47	99.44	0.03	0.51
ENSG00000110435.13	chr11:34984729-34985682	AD	954	+	PDHX	protein_coding	104762	0.545026	1.03	0.91	0.12	0.527									1.08	1.01	0.07	0.516
ENSG00000110435.13	chr11:34992315-34992379	CE	65	+	PDHX	protein_coding	104762	0.545026	99.39	99.44	-0.05	0.548	99.34	99.44	-0.1	0.501	99.33	99.45	-0.12	0.539	99.35	99.39	-0.04	0.518
ENSG00000110435.13	chr11:34994914-34994974	AA	61	+	PDHX	protein_coding	104762	0.545026	99.3	99.28	0.02	0.517	99.27	99.27	0	0.53	99.13	99.3	-0.17	0.548	99.12	99.28	-0.16	0.546
ENSG00000110435.13	chr11:34994975-34995275	TE	301	+	PDHX	protein_coding	104762	0.545026	4.91	3.2	1.71	0.549	2.96	2.31	0.65	0.52	0.14	2.85	-2.71	1	0.15	4.89	-4.74	0.969
ENSG00000110435.13	chr11:34995276-34996128	TE	853	+	PDHX	protein_coding	104762	0.545026	95.1	96.8	-1.7	0.526	97.02	97.68	-0.66	0.507	99.86	97.15	2.71	1	99.84	95.09	4.75	0.963
ENSG00000247137.9	chr11:83193663-83193794	TS	132	-	ANKRD42-DT	lncRNA	9303	0.159557	2.87	6.1	-3.23	0.697	5.64	6.25	-0.61	0.535	4.53	6.25	-1.72	0.552	4.49	2.88	1.61	0.616
ENSG00000247137.9	chr11:83193643-83193662	TS	20	-	ANKRD42-DT	lncRNA	9303	0.159557	2.94	6.11	-3.17	0.676	10.35	6.05	4.3	0.647	4.65	6.22	-1.57	0.542	4.73	2.86	1.87	0.647
ENSG00000247137.9	chr11:83193639-83193642	TS	4	-	ANKRD42-DT	lncRNA	9303	0.159557	49.97	6	43.97	0.577	48.95	6.01	42.94	0.854	6.32	6.07	0.25	0.537	6.26	49.96	-43.7	0.576
ENSG00000247137.9	chr11:83193621-83193638	TS	18	-	ANKRD42-DT	lncRNA	9303	0.159557	30.06	67.61	-37.55	0.84	38.06	67.43	-29.37	0.791	66.63	67.47	-0.84	0.578	66.92	30.17	36.75	0.864
ENSG00000247137.9	chr11:83193601-83193620	TS	20	-	ANKRD42-DT	lncRNA	9303	0.159557	22.8	32.66	-9.86	0.63	13.84	32.84	-19	0.714	31.87	32.59	-0.72	0.537	32.18	22.77	9.41	0.675
ENSG00000247137.9	chr11:83193467-83193600	TS	134	-	ANKRD42-DT	lncRNA	9303	0.159557	2.97	6.18	-3.21	0.673	5.34	6.06	-0.72	0.519	4.57	6.13	-1.56	0.571	4.57	2.9	1.67	0.578
ENSG00000247137.9	chr11:83192793-83192816	AA	24	-	ANKRD42-DT	lncRNA	9303	0.159557	85.45	89.92	-4.47	0.687	94.77	89.93	4.84	0.692	87.64	90.16	-2.52	0.59	87.5	88.1	-0.6	0.543
ENSG00000247137.9	chr11:83192736-83192792	CE	57	-	ANKRD42-DT	lncRNA	9303	0.159557	93.45	94.31	-0.86	0.543	94.83	94.12	0.71	0.513	96.34	94.23	2.11	0.615	96.34	93.32	3.02	0.627
ENSG00000247137.9	chr11:83192542-83192735	RI	194	-	ANKRD42-DT	lncRNA	9303	0.159557	11.3	24.49	-13.19	0.768	19.75	24.73	-4.98	0.592	17.15	24.49	-7.34	0.65	16.92	12.07	4.85	0.554
ENSG00000247137.9	chr11:83192428-83192541	CE	114	-	ANKRD42-DT	lncRNA	9303	0.159557	31.26	41.54	-10.28	0.613	42.65	41.55	1.1	0.513	39.01	41.64	-2.63	0.502	38.94	34.34	4.6	0.636
ENSG00000247137.9	chr11:83191029-83191054	TE	26	-	ANKRD42-DT	lncRNA	9303	0.159557	5.96	11.09	-5.13	0.679	11.88	11.32	0.56	0.522	6.55	11.28	-4.73	0.628	6.36	5.79	0.57	0.528
ENSG00000247137.9	chr11:83190906-83191028	TE	123	-	ANKRD42-DT	lncRNA	9303	0.159557	63.24	83.26	-20.02	0.819	70.16	82.24	-12.08	0.754	77.24	82.26	-5.02	0.645	76.23	62.55	13.68	0.746
ENSG00000247137.9	chr11:83190474-83190905	TE	432	-	ANKRD42-DT	lncRNA	9303	0.159557	36.76	16.23	20.53	0.844	29.57	16.76	12.81	0.758	22.48	16.98	5.5	0.66	23.2	37.54	-14.34	0.754
ENSG00000137720.8	chr11:111879541-111879605	AF	65	+	CFAP68	protein_coding	7040	1.36115	91.21	85.23	5.98	0.638	77.72	85.2	-7.48	0.733	84.24	85.53	-1.29	0.564	90.23	95.19	-4.96	0.829
ENSG00000137720.8	chr11:111881485-111881615	CE	131	+	CFAP68	protein_coding	7040	1.36115	17.73	17.98	-0.25	0.563	19.66	18.43	1.23	0.511	11.02	18.52	-7.5	0.751	5.86	10.63	-4.77	0.741
ENSG00000137720.8	chr11:111883136-111883202	CE	67	+	CFAP68	protein_coding	7040	1.36115	67.58	78.11	-10.53	0.792	89.42	78.11	11.31	0.996	88	78.23	9.77	0.985	87.98	67.75	20.23	0.981
ENSG00000137720.8	chr11:111883771-111883900	TE	130	+	CFAP68	protein_coding	7040	1.36115	39.39	37.67	1.72	0.551	52.1	37.47	14.63	0.749	23.12	37.71	-14.59	0.705	23.09	39.7	-16.61	0.787
ENSG00000137720.8	chr11:111883901-111884069	TE	169	+	CFAP68	protein_coding	7040	1.36115	60.05	62.18	-2.13	0.536	47.54	62.31	-14.77	0.763	76.42	61.8	14.62	0.733	76.3	59.68	16.62	0.804
ENSG00000137720.8	chr11:111884070-111885975	TE	1906	+	CFAP68	protein_coding	7040	1.36115	2.39	1.31	1.08	0.699	1.57	1.32	0.25	0.559	1.93	1.32	0.61	0.604	1.94	2.46	-0.52	0.562
ENSG00000086827.9	chr11:113773692-113773692	TS	1	-	ZW10	protein_coding	40548	1.20549	98.38	98.38	0	0.531	97.97	98.37	-0.4	0.511	97.83	98.32	-0.49	0.553	97.79	98.33	-0.54	0.564
ENSG00000086827.9	chr11:113773562-113773691	TS	130	-	ZW10	protein_coding	40548	1.20549	1.6	1.59	0.01	0.526	2.02	1.65	0.37	0.519	2.16	1.6	0.56	0.553	2.2	1.66	0.54	0.552
ENSG00000086827.9	chr11:113768833-113768967	CE	135	-	ZW10	protein_coding	40548	1.20549	98.4	98.92	-0.52	0.608	98.26	97.15	1.11	0.744	99.29	98.92	0.37	0.656	99.35	98.44	0.91	0.753
ENSG00000086827.9	chr11:113760817-113760918	CE	102	-	ZW10	protein_coding	40548	1.20549	99.15	99.26	-0.11	0.574	98.02	97.15	0.87	0.706	97.87	99.28	-1.41	0.83	97.92	99.1	-1.18	0.808
ENSG00000086827.9	chr11:113760513-113760590	CE	78	-	ZW10	protein_coding	40548	1.20549	99.15	99.39	-0.24	0.572	98.05	97.01	1.04	0.744	97.94	99.4	-1.46	0.898	97.98	99.2	-1.22	0.825
ENSG00000086827.9	chr11:113760209-113760368	CE	160	-	ZW10	protein_coding	40548	1.20549	99.22	98.86	0.36	0.621	98.08	96.57	1.51	0.807	98.32	98.89	-0.57	0.619	98.33	99.24	-0.91	0.75
ENSG00000086827.9	chr11:113760193-113760208	AD	16	-	ZW10	protein_coding	40548	1.20549	3.15	4.19	-1.04	0.665	1.13	4.43	-3.3	0.936	1.43	4.15	-2.72	0.89	1.57	3.21	-1.64	0.796
ENSG00000086827.9	chr11:113758554-113758706	CE	153	-	ZW10	protein_coding	40548	1.20549	99.38	99.51	-0.13	0.577	99.45	99.53	-0.08	0.551	99.33	99.51	-0.18	0.582	99.35	99.38	-0.03	0.522
ENSG00000086827.9	chr11:113757662-113757853	CE	192	-	ZW10	protein_coding	40548	1.20549	95.88	94.65	1.23	0.715	95.3	94.58	0.72	0.591	95.57	94.63	0.94	0.674	95.56	95.79	-0.23	0.555
ENSG00000086827.9	chr11:113748257-113748420	CE	164	-	ZW10	protein_coding	40548	1.20549	99.48	98.83	0.65	0.75	99.02	98.88	0.14	0.563	97.62	98.91	-1.29	0.674	97.6	99.48	-1.88	0.863
ENSG00000086827.9	chr11:113748232-113748256	AD	25	-	ZW10	protein_coding	40548	1.20549	1.04	0.97	0.07	0.533									1.17	1.02	0.15	0.518
ENSG00000086827.9	chr11:113747531-113747713	CE	183	-	ZW10	protein_coding	40548	1.20549	99.39	99.44	-0.05	0.501	99.37	99.48	-0.11	0.575	99.34	99.45	-0.11	0.503	99.34	99.4	-0.06	0.518
ENSG00000086827.9	chr11:113743802-113744040	CE	239	-	ZW10	protein_coding	40548	1.20549	98.55	96.78	1.77	0.834	99.32	96.76	2.56	0.964	98.63	96.83	1.8	0.844	98.62	98.51	0.11	0.506
ENSG00000086827.9	chr11:113741694-113741765	CE	72	-	ZW10	protein_coding	40548	1.20549	99.37	99.49	-0.12	0.569	99.43	99.48	-0.05	0.52	99.37	99.49	-0.12	0.569	99.33	99.37	-0.04	0.519
ENSG00000086827.9	chr11:113739213-113739382	CE	170	-	ZW10	protein_coding	40548	1.20549	99.41	99.51	-0.1	0.531	99.44	99.48	-0.04	0.536	99.32	99.5	-0.18	0.553	99.36	99.43	-0.07	0.559
ENSG00000086827.9	chr11:113738264-113738394	CE	131	-	ZW10	protein_coding	40548	1.20549	99.47	99.51	-0.04	0.532	99.46	99.52	-0.06	0.503	99.35	99.54	-0.19	0.592	99.37	99.47	-0.1	0.554
ENSG00000086827.9	chr11:113737572-113737703	CE	132	-	ZW10	protein_coding	40548	1.20549	91.38	99.41	-8.03	1	98.75	99.44	-0.69	0.721	97.31	99.43	-2.12	0.939	97.35	91.46	5.89	0.96
ENSG00000086827.9	chr11:113736774-113736822	AA	49	-	ZW10	protein_coding	40548	1.20549	94.15	95.5	-1.35	0.544	98.8	95.38	3.42	0.905	95.48	95.35	0.13	0.562	95.37	94.24	1.13	0.578
ENSG00000086827.9	chr11:113736620-113736773	CE	154	-	ZW10	protein_coding	40548	1.20549	99.29	99.44	-0.15	0.566	99.41	99.44	-0.03	0.506	99.36	99.44	-0.08	0.541	99.34	99.25	0.09	0.542
ENSG00000086827.9	chr11:113733275-113733814	TE	540	-	ZW10	protein_coding	40548	1.20549	80.99	58.45	22.54	0.999	79.85	58.55	21.3	0.999	77.68	58.43	19.25	0.993	77.64	80.86	-3.22	0.689
ENSG00000086827.9	chr11:113733187-113733274	TE	88	-	ZW10	protein_coding	40548	1.20549	19.11	41.59	-22.48	1	20.11	41.55	-21.44	0.999	22.29	41.7	-19.41	0.993	22.29	19.01	3.28	0.72
ENSG00000135363.12	chr11:33864602-33864817	CE	216	-	LMO2	protein_coding	33500	0.0242349	88.72	93.38	-4.66	0.633	89.38	93.3	-3.92	0.626	93.04	93.39	-0.35	0.501	93.13	88.43	4.7	0.632
ENSG00000150687.12	chr11:86800521-86800541	TS	21	+	PRSS23	protein_coding	161851	0.409167	91.5	91.77	-0.27	0.521	90.24	90.97	-0.73	0.578	92.32	91.75	0.57	0.532	92.62	91.69	0.93	0.548
ENSG00000150687.12	chr11:86800542-86800651	TS	110	+	PRSS23	protein_coding	161851	0.409167	8.6	8.24	0.36	0.507	9.74	9.21	0.53	0.565	7.59	8.32	-0.73	0.54	7.19	8.59	-1.4	0.577
ENSG00000150687.12	chr11:86800652-86800730	AD	79	+	PRSS23	protein_coding	161851	0.409167	16.68	8.83	7.85	0.738					24.01	8.79	15.22	0.827	23.8	16.33	7.47	0.658
ENSG00000150687.12	chr11:86807631-86807635	AA	5	+	PRSS23	protein_coding	161851	0.409167	66.83	52.37	14.46	0.837	35.95	44.79	-8.84	0.696	66.61	52.81	13.8	0.81	66.85	67.01	-0.16	0.525
ENSG00000150687.12	chr11:86807636-86811233	AL	3598	+	PRSS23	protein_coding	161851	0.409167	72.68	67.14	5.54	0.605	58.79	61.16	-2.37	0.539	82.71	66.6	16.11	0.821	82.56	72.77	9.79	0.774
ENSG00000150687.12	chr11:86950356-86950499	CE	144	+	PRSS23	protein_coding	161851	0.409167	83.74	91.56	-7.82	0.669	79.08	91.28	-12.2	0.826	92.97	91.35	1.62	0.555	92.43	83.25	9.18	0.711
ENSG00000166016.6	chr11:34204544-34204690	CE	147	-	ABTB2	protein_coding	207023	0.0834319	93.97	85.32	8.65	0.868	86.02	85.24	0.78	0.614	97.46	85.27	12.19	0.991	97.54	93.8	3.74	0.748
ENSG00000166016.6	chr11:34197325-34197538	CE	214	-	ABTB2	protein_coding	207023	0.0834319	97.7	97.83	-0.13	0.515	98.14	97.84	0.3	0.542	97.9	97.83	0.07	0.527	97.85	97.62	0.23	0.517
ENSG00000166016.6	chr11:34173155-34173307	CE	153	-	ABTB2	protein_coding	207023	0.0834319	97.26	97.23	0.03	0.505	97.93	97.25	0.68	0.557	97.76	97.26	0.5	0.577	97.68	97.32	0.36	0.531
ENSG00000166016.6	chr11:34170906-34171071	CE	166	-	ABTB2	protein_coding	207023	0.0834319	97.87	97.61	0.26	0.532	97.68	97.43	0.25	0.516	97.85	97.5	0.35	0.523	97.82	97.81	0.01	0.506
ENSG00000166016.6	chr11:34167903-34167992	CE	90	-	ABTB2	protein_coding	207023	0.0834319	98.21	97.72	0.49	0.542	98.28	97.64	0.64	0.576	98.31	97.73	0.58	0.574	98.36	98.33	0.03	0.529
ENSG00000166016.6	chr11:34167259-34167360	CE	102	-	ABTB2	protein_coding	207023	0.0834319	98.21	97.54	0.67	0.572	97.99	97.66	0.33	0.524	98.46	97.54	0.92	0.593	98.49	98.25	0.24	0.528
ENSG00000166016.6	chr11:34165260-34165356	CE	97	-	ABTB2	protein_coding	207023	0.0834319	98.1	95.08	3.02	0.806	97.18	94.89	2.29	0.691	98.28	95.12	3.16	0.783	98.33	97.98	0.35	0.527
ENSG00000166016.6	chr11:34164686-34164821	CE	136	-	ABTB2	protein_coding	207023	0.0834319	97.81	96.75	1.06	0.593	97.29	96.81	0.48	0.533	97.82	96.78	1.04	0.61	97.78	97.75	0.03	0.525
ENSG00000166016.6	chr11:34162576-34162805	CE	230	-	ABTB2	protein_coding	207023	0.0834319	96.85	97.54	-0.69	0.565	97.14	97.39	-0.25	0.547	97.32	97.48	-0.16	0.526	97.29	96.95	0.34	0.533
ENSG00000166016.6	chr11:34160903-34161081	CE	179	-	ABTB2	protein_coding	207023	0.0834319	97.36	97.8	-0.44	0.558	97.49	97.84	-0.35	0.544	97.21	97.8	-0.59	0.582	97.25	97.42	-0.17	0.534
ENSG00000166016.6	chr11:34160248-34160353	CE	106	-	ABTB2	protein_coding	207023	0.0834319	97.81	97.92	-0.11	0.501	97.8	98.07	-0.27	0.524	97.38	97.92	-0.54	0.55	97.48	97.92	-0.44	0.513
ENSG00000166016.6	chr11:34159906-34160008	CE	103	-	ABTB2	protein_coding	207023	0.0834319	96.78	97.99	-1.21	0.653	95.24	98.01	-2.77	0.72	97.81	97.99	-0.18	0.505	97.82	96.72	1.1	0.673
ENSG00000166016.6	chr11:34159296-34159386	CE	91	-	ABTB2	protein_coding	207023	0.0834319	98.35	97.94	0.41	0.555	94.89	97.98	-3.09	0.731	98.12	98	0.12	0.562	97.98	98.31	-0.33	0.514
ENSG00000166016.6	chr11:34159051-34159295	AD	245	-	ABTB2	protein_coding	207023	0.0834319	2.87	5.63	-2.76	0.716					4.05	5.6	-1.55	0.615	3.9	2.96	0.94	0.536
ENSG00000166016.6	chr11:34154701-34154769	CE	69	-	ABTB2	protein_coding	207023	0.0834319	96.83	97.89	-1.06	0.616	94.73	97.94	-3.21	0.705	98.35	97.98	0.37	0.579	98.42	96.83	1.59	0.693
ENSG00000166016.6	chr11:34154265-34154378	CE	114	-	ABTB2	protein_coding	207023	0.0834319	95.3	98.17	-2.87	0.742	94.89	98.05	-3.16	0.729	97.37	98.13	-0.76	0.611	97.37	95.29	2.08	0.675
ENSG00000175567.11	chr11:73981476-73981632	CE	157	-	UCP2	protein_coding	8171	2.65266	99.3	99.38	-0.08	0.509	99.59	99.39	0.2	0.579	99.52	99.38	0.14	0.56	99.51	99.28	0.23	0.577
ENSG00000175567.11	chr11:73980015-73980052	CE	38	-	UCP2	protein_coding	8171	2.65266	1.59	1.39	0.2	0.542	1.48	1.46	0.02	0.512	1.36	1.44	-0.08	0.505	1.42	1.65	-0.23	0.527
ENSG00000175567.11	chr11:73978253-73978477	CE	225	-	UCP2	protein_coding	8171	2.65266	99.11	99.28	-0.17	0.553	99.48	99.3	0.18	0.559	99.42	99.31	0.11	0.536	99.43	99.11	0.32	0.607
ENSG00000175567.11	chr11:73977886-73978096	CE	211	-	UCP2	protein_coding	8171	2.65266	98.98	97.71	1.27	0.709	98.48	97.71	0.77	0.591	94.45	97.76	-3.31	0.803	94.43	98.99	-4.56	0.934
ENSG00000175567.11	chr11:73976823-73977017	CE	195	-	UCP2	protein_coding	8171	2.65266	97.31	97.15	0.16	0.515	95.81	97.09	-1.28	0.748	95.79	97.15	-1.36	0.719	95.73	97.31	-1.58	0.801
ENSG00000175567.11	chr11:73976641-73976742	CE	102	-	UCP2	protein_coding	8171	2.65266	99.35	99.42	-0.07	0.527	99.52	99.42	0.1	0.575	98.92	99.42	-0.5	0.663	98.95	99.35	-0.4	0.641
ENSG00000175567.11	chr11:73975633-73975671	AA	39	-	UCP2	protein_coding	8171	2.65266	98.43	96.03	2.4	0.789	96.11	96.07	0.04	0.568	97.98	96.05	1.93	0.723	97.99	98.41	-0.42	0.66
ENSG00000175567.11	chr11:73975491-73975632	CE	142	-	UCP2	protein_coding	8171	2.65266	99.09	96.28	2.81	0.886	97.4	96.35	1.05	0.597	98.04	96.39	1.65	0.695	98.07	99.09	-1.02	0.803
ENSG00000175567.11	chr11:73974852-73975121	TE	270	-	UCP2	protein_coding	8171	2.65266	0.76	0.55	0.21	0.564	0.84	0.75	0.09	0.552	16.11	0.54	15.57	1	15.58	0.74	14.84	1
ENSG00000175567.11	chr11:73974679-73974851	TE	173	-	UCP2	protein_coding	8171	2.65266	0.75	7.33	-6.58	0.889	30.91	0.66	30.25	1	5.51	7.76	-2.25	0.602	4.43	0.7	3.73	0.875
ENSG00000175567.11	chr11:73974672-73974678	TE	7	-	UCP2	protein_coding	8171	2.65266	99.26	92.73	6.53	0.903	68.78	99.15	-30.37	1	79.1	92.34	-13.24	0.913	80.56	99.27	-18.71	1
ENSG00000036672.16	chr11:119363915-119364207	TS	293	-	USP2	protein_coding	26496	0.191307	5.46	7.36	-1.9	0.579	4.79	7.22	-2.43	0.6	5.72	7.44	-1.72	0.535	6.12	5.6	0.52	0.512
ENSG00000036672.16	chr11:119363849-119363914	TS	66	-	USP2	protein_coding	26496	0.191307	94.26	92.55	1.71	0.544	95.14	92.8	2.34	0.602	94.58	92.56	2.02	0.576	94.03	94.2	-0.17	0.527
ENSG00000036672.16	chr11:119360184-119360234	CE	51	-	USP2	protein_coding	26496	0.191307	92.75	90.89	1.86	0.573	92.61	91.55	1.06	0.543	93.78	91.27	2.51	0.567	93.81	92.96	0.85	0.568
ENSG00000036672.16	chr11:119359537-119359660	CE	124	-	USP2	protein_coding	26496	0.191307	94.49	91.51	2.98	0.613	95.2	91.88	3.32	0.671	95.38	91.29	4.09	0.659	95.36	94.53	0.83	0.515
ENSG00000036672.16	chr11:119359231-119359342	CE	112	-	USP2	protein_coding	26496	0.191307	90.35	94.94	-4.59	0.725	95.48	94.96	0.52	0.517	95.99	95.02	0.97	0.542	95.85	90.5	5.35	0.758
ENSG00000036672.16	chr11:119359024-119359134	CE	111	-	USP2	protein_coding	26496	0.191307	95.13	95.71	-0.58	0.542	94.49	95.93	-1.44	0.566	95.67	95.86	-0.19	0.505	95.84	94.9	0.94	0.538
ENSG00000036672.16	chr11:119358773-119358837	CE	65	-	USP2	protein_coding	26496	0.191307	94.31	95.09	-0.78	0.509	93.69	95.18	-1.49	0.559	94.91	95.23	-0.32	0.508	94.9	94.5	0.4	0.513
ENSG00000036672.16	chr11:119358149-119358252	CE	104	-	USP2	protein_coding	26496	0.191307	94.68	94.6	0.08	0.508	94.2	94.55	-0.35	0.507	95.46	94.66	0.8	0.534	95.17	94.78	0.39	0.537
ENSG00000036672.16	chr11:119357981-119358061	CE	81	-	USP2	protein_coding	26496	0.191307	94.82	93.1	1.72	0.58	94.4	93.21	1.19	0.55	96.06	93.33	2.73	0.651	96.13	94.79	1.34	0.569
ENSG00000036672.16	chr11:119357757-119357835	CE	79	-	USP2	protein_coding	26496	0.191307	94.99	91.9	3.09	0.618	93.79	92.29	1.5	0.547	95.58	91.82	3.76	0.672	95.48	95.05	0.43	0.521
ENSG00000036672.16	chr11:119357483-119357590	CE	108	-	USP2	protein_coding	26496	0.191307	96.28	94.7	1.58	0.599	95.09	94.58	0.51	0.548	94.46	94.74	-0.28	0.525	94.48	96.07	-1.59	0.576
ENSG00000036672.16	chr11:119357187-119357307	CE	121	-	USP2	protein_coding	26496	0.191307	92.12	96.48	-4.36	0.72	97	96.51	0.49	0.519	96.4	96.28	0.12	0.516	96.39	92.04	4.35	0.727
ENSG00000036672.16	chr11:119356534-119356922	TE	389	-	USP2	protein_coding	26496	0.191307	35.15	16.76	18.39	0.847	35.56	16.87	18.69	0.834	26.2	16.7	9.5	0.692	25.62	34.77	-9.15	0.701
ENSG00000036672.16	chr11:119355215-119356533	TE	1319	-	USP2	protein_coding	26496	0.191307	64.98	83.27	-18.29	0.834	64.17	83.16	-18.99	0.838	73.81	83.29	-9.48	0.667	74.43	65.12	9.31	0.685
ENSG00000043039.7	chr11:129376223-129402965	AD	26743	+	BARX2	protein_coding	76431	0.364514	9.7	13.22	-3.52	0.555	3.92	8.48	-4.56	0.689					4.57	9.72	-5.15	0.768
ENSG00000043039.7	chr11:129409722-129409771	CE	50	+	BARX2	protein_coding	76431	0.364514	10.33	14.24	-3.91	0.567	11.88	8.2	3.68	0.614	2.38	2.21	0.17	0.54	12.98	10.39	2.59	0.579
ENSG00000043039.7	chr11:129436751-129437051	CE	301	+	BARX2	protein_coding	76431	0.364514	97.84	98.82	-0.98	0.67	99.13	98.83	0.3	0.577	94.09	94.28	-0.19	0.534	99.1	97.83	1.27	0.719
ENSG00000043039.7	chr11:129442835-129442919	CE	85	+	BARX2	protein_coding	76431	0.364514	99.44	99.17	0.27	0.6	99.52	99.48	0.04	0.52	99.6	99.52	0.08	0.561	99.39	99.43	-0.04	0.514
ENSG00000043039.7	chr11:129451136-129451145	AA	10	+	BARX2	protein_coding	76431	0.364514	97.7	98.97	-1.27	0.726									99.33	97.67	1.66	0.813
ENSG00000162236.13	chr11:62832042-62832051	TS	10	-	STX5	protein_coding	25191	1.59641	4.37	8.55	-4.18	0.66	4.15	6.34	-2.19	0.587	4.28	6.7	-2.42	0.588	8.77	4.87	3.9	0.667
ENSG00000162236.13	chr11:62831973-62832041	TS	69	-	STX5	protein_coding	25191	1.59641	95.48	91.92	3.56	0.618									91.33	95.38	-4.05	0.667
ENSG00000162236.13	chr11:62831970-62831972	RI	3	-	STX5	protein_coding	25191	1.59641	99.2	99	0.2	0.556									98.34	99.2	-0.86	0.715
ENSG00000162236.13	chr11:62831954-62831969	CE	16	-	STX5	protein_coding	25191	1.59641	99.14	98.9	0.24	0.574									99.1	99.1	0	0.501
ENSG00000162236.13	chr11:62831645-62831953	AD	309	-	STX5	protein_coding	25191	1.59641	12.48	10.93	1.55	0.627	4.33	6.7	-2.37	0.715	5.77	6.72	-0.95	0.545	9.48	12.64	-3.16	0.706
ENSG00000162236.13	chr11:62831451-62831644	AD	194	-	STX5	protein_coding	25191	1.59641	12.49	9.3	3.19	0.693	4.33	5.97	-1.64	0.663	4.95	5.92	-0.97	0.586	7.73	12.35	-4.62	0.768
ENSG00000162236.13	chr11:62831111-62831262	AA	152	-	STX5	protein_coding	25191	1.59641	96.2	96.89	-0.69	0.649	96.39	97.23	-0.84	0.688	90.88	97.19	-6.31	0.99	89.36	96.26	-6.9	0.998
ENSG00000162236.13	chr11:62831019-62831110	CE	92	-	STX5	protein_coding	25191	1.59641	99.22	98.05	1.17	0.762	98.31	98.68	-0.37	0.629	93.13	98.67	-5.54	0.998	92.42	99.24	-6.82	1
ENSG00000162236.13	chr11:62830358-62831018	AD	661	-	STX5	protein_coding	25191	1.59641	0.76	0.87	-0.11	0.526	1.59	0.86	0.73	0.713	0.85	0.88	-0.03	0.51	0.81	0.73	0.08	0.51
ENSG00000162236.13	chr11:62827561-62827631	CE	71	-	STX5	protein_coding	25191	1.59641	99.66	99.25	0.41	0.732	99.51	99.21	0.3	0.692	99.59	99.21	0.38	0.726	99.59	99.64	-0.05	0.522
ENSG00000162236.13	chr11:62827155-62827225	CE	71	-	STX5	protein_coding	25191	1.59641	99.62	99.13	0.49	0.738	99.56	99.12	0.44	0.691	99.6	99.12	0.48	0.73	99.6	99.65	-0.05	0.55
ENSG00000162236.13	chr11:62825435-62825539	CE	105	-	STX5	protein_coding	25191	1.59641	99.57	99.52	0.05	0.51									99.54	99.55	-0.01	0.524
ENSG00000162236.13	chr11:62825423-62825434	AD	12	-	STX5	protein_coding	25191	1.59641	99.38	99.34	0.04	0.501									99.39	99.4	-0.01	0.519
ENSG00000162236.13	chr11:62825283-62825339	CE	57	-	STX5	protein_coding	25191	1.59641	99.46	99.42	0.04	0.561	99.18	99.37	-0.19	0.544	99.42	99.34	0.08	0.507	99.41	99.47	-0.06	0.554
ENSG00000162236.13	chr11:62825118-62825282	RI	165	-	STX5	protein_coding	25191	1.59641	2.17	2.14	0.03	0.517	1.91	2.25	-0.34	0.612	2.07	2.28	-0.21	0.561	2.05	2.12	-0.07	0.546
ENSG00000162236.13	chr11:62825036-62825117	CE	82	-	STX5	protein_coding	25191	1.59641	99.62	99.59	0.03	0.527	99.54	99.57	-0.03	0.536	99.57	99.59	-0.02	0.505	99.59	99.62	-0.03	0.543
ENSG00000162236.13	chr11:62825025-62825035	AD	11	-	STX5	protein_coding	25191	1.59641	2.23	1.76	0.47	0.65					2.93	1.81	1.12	0.736	2.96	2.25	0.71	0.658
ENSG00000162236.13	chr11:62824566-62825024	RI	459	-	STX5	protein_coding	25191	1.59641	2.11	1	1.11	0.822					0.85	1.02	-0.17	0.547	0.86	2.12	-1.26	0.844
ENSG00000162236.13	chr11:62824459-62824565	CE	107	-	STX5	protein_coding	25191	1.59641	99.65	99.6	0.05	0.518	99.6	99.58	0.02	0.502	99.61	99.61	0	0.511	99.6	99.65	-0.05	0.535
ENSG00000162236.13	chr11:62824439-62824458	AD	20	-	STX5	protein_coding	25191	1.59641	0.78	0.94	-0.16	0.564	1.42	0.94	0.48	0.618	1.57	0.93	0.64	0.642	1.56	0.83	0.73	0.692
ENSG00000162236.13	chr11:62824166-62824287	CE	122	-	STX5	protein_coding	25191	1.59641	99.47	99.35	0.12	0.53	99.33	99.34	-0.01	0.508	99.3	99.37	-0.07	0.57	99.29	99.46	-0.17	0.578
ENSG00000162236.13	chr11:62807629-62807666	AA	38	-	STX5	protein_coding	25191	1.59641	1.7	2.17	-0.47	0.557	5.32	2.17	3.15	0.825	4.7	2.2	2.5	0.733	5.5	1.63	3.87	0.816
ENSG00000162236.13	chr11:62806860-62806896	TE	37	-	STX5	protein_coding	25191	1.59641	7.49	15.94	-8.45	0.976	13.79	15.95	-2.16	0.644	10.61	16.18	-5.57	0.812	8.46	5.46	3	0.716
ENSG00000167311.14	chr11:3641806-3641864	CE	59	-	ART5	protein_coding	3804	0.281682	87.49	91.7	-4.21	0.629	89.55	91.64	-2.09	0.549	87.74	91.7	-3.96	0.573	87.42	86.87	0.55	0.504
ENSG00000110713.18	chr11:3797555-3797561	TS	7	-	NUP98	protein_coding	126709	1.4843	0.29	0.38	-0.09	0.561	0.41	0.37	0.04	0.539	1.09	1.12	-0.03	0.525	0.36	0.29	0.07	0.559
ENSG00000110713.18	chr11:3797549-3797554	TS	6	-	NUP98	protein_coding	126709	1.4843	59.29	66.33	-7.04	0.911	65.83	66.29	-0.46	0.532	47.88	51.67	-3.79	0.679	62.76	59.22	3.54	0.709
ENSG00000110713.18	chr11:3797522-3797548	TS	27	-	NUP98	protein_coding	126709	1.4843	25.23	21.67	3.56	0.805	21.41	21.72	-0.31	0.525	32.67	31.2	1.47	0.565	24.38	25.32	-0.94	0.575
ENSG00000110713.18	chr11:3797508-3797521	TS	14	-	NUP98	protein_coding	126709	1.4843	15.32	10.79	4.53	0.886	13.15	10.83	2.32	0.735	20.52	11.84	8.68	0.856	13.38	15.3	-1.92	0.756
ENSG00000110713.18	chr11:3797453-3797507	TS	55	-	NUP98	protein_coding	126709	1.4843	0.36	0.59	-0.23	0.627	0.4	0.6	-0.2	0.631	1.06	2.12	-1.06	0.683	0.36	0.35	0.01	0.504
ENSG00000110713.18	chr11:3797400-3797452	TS	53	-	NUP98	protein_coding	126709	1.4843	0.66	1.62	-0.96	0.739	0.42	1.63	-1.21	0.825	1.11	6.46	-5.35	0.851	0.35	0.66	-0.31	0.701
ENSG00000110713.18	chr11:3796956-3797399	AD	444	-	NUP98	protein_coding	126709	1.4843	1.84	2.11	-0.27	0.548	1.41	2.13	-0.72	0.669	2.75	4.57	-1.82	0.681	1.38	1.84	-0.46	0.597
ENSG00000110713.18	chr11:3785634-3785751	CE	118	-	NUP98	protein_coding	126709	1.4843	2.21	3.71	-1.5	0.739	2.13	3.69	-1.56	0.759					3.01	2.15	0.86	0.661
ENSG00000110713.18	chr11:3779156-3779257	CE	102	-	NUP98	protein_coding	126709	1.4843	98.88	99.6	-0.72	0.786	99.41	99.65	-0.24	0.668	99.61	99.62	-0.01	0.531	99.55	98.87	0.68	0.756
ENSG00000110713.18	chr11:3779047-3779049	AA	3	-	NUP98	protein_coding	126709	1.4843	98.82	99.54	-0.72	0.769									99.48	98.85	0.63	0.726
ENSG00000110713.18	chr11:3778873-3779046	CE	174	-	NUP98	protein_coding	126709	1.4843	99.66	99.66	0	0.507									99.66	99.66	0	0.54
ENSG00000110713.18	chr11:3775882-3776021	CE	140	-	NUP98	protein_coding	126709	1.4843	99.42	99.74	-0.32	0.74	99.68	99.74	-0.06	0.53	99.74	99.74	0	0.537	99.73	99.43	0.3	0.714
ENSG00000110713.18	chr11:3773632-3773739	CE	108	-	NUP98	protein_coding	126709	1.4843	98.58	99.58	-1	0.908	99.62	99.6	0.02	0.535	99.02	99.58	-0.56	0.825	99.05	98.62	0.43	0.687
ENSG00000110713.18	chr11:3771868-3771928	CE	61	-	NUP98	protein_coding	126709	1.4843	99.68	99.34	0.34	0.695	99.65	99.32	0.33	0.708	99.7	99.35	0.35	0.707	99.7	99.69	0.01	0.509
ENSG00000110713.18	chr11:3771775-3771867	AD	93	-	NUP98	protein_coding	126709	1.4843	98.48	97.74	0.74	0.598	99.25	97.76	1.49	0.809	98.71	97.79	0.92	0.672	98.71	98.48	0.23	0.58
ENSG00000110713.18	chr11:3771748-3771774	AD	27	-	NUP98	protein_coding	126709	1.4843	78.88	87.76	-8.88	0.986	86.13	87.74	-1.61	0.597	86.57	87.72	-1.15	0.567	86.57	78.86	7.71	0.901
ENSG00000110713.18	chr11:3768581-3768744	CE	164	-	NUP98	protein_coding	126709	1.4843	99.02	99.33	-0.31	0.636	98.95	99.34	-0.39	0.631	99.64	99.34	0.3	0.696	99.66	99.04	0.62	0.766
ENSG00000110713.18	chr11:3762902-3763039	CE	138	-	NUP98	protein_coding	126709	1.4843	99.69	99.69	0	0.516	99.69	99.69	0	0.52	99.44	99.7	-0.26	0.659	99.45	99.69	-0.24	0.68
ENSG00000110713.18	chr11:3760563-3760626	CE	64	-	NUP98	protein_coding	126709	1.4843	98.13	99.3	-1.17	0.82	99.33	99.29	0.04	0.525	98.9	99.3	-0.4	0.704	98.96	98.12	0.84	0.703
ENSG00000110713.18	chr11:3760539-3760562	AD	24	-	NUP98	protein_coding	126709	1.4843	88.62	87.94	0.68	0.596	87.81	87.65	0.16	0.539	89.42	87.55	1.87	0.728	89.35	88.56	0.79	0.619
ENSG00000110713.18	chr11:3760488-3760538	AD	51	-	NUP98	protein_coding	126709	1.4843	19.35	22.33	-2.98	0.722	23.58	22.12	1.46	0.638	22.57	21.84	0.73	0.562	22.64	19.35	3.29	0.717
ENSG00000110713.18	chr11:3753316-3753408	CE	93	-	NUP98	protein_coding	126709	1.4843	99.68	99.35	0.33	0.713	99.26	99.41	-0.15	0.539	99.66	99.42	0.24	0.671	99.62	99.66	-0.04	0.556
ENSG00000110713.18	chr11:3748846-3749621	AL	776	-	NUP98	protein_coding	126709	1.4843	1	1.74	-0.74	0.746	0.78	1.68	-0.9	0.812	0.86	1.66	-0.8	0.776	1.17	1.52	-0.35	0.596
ENSG00000110713.18	chr11:3744633-3744649	AA	17	-	NUP98	protein_coding	126709	1.4843	90.23	93.15	-2.92	0.796									88.66	90.21	-1.55	0.676
ENSG00000110713.18	chr11:3744509-3744632	CE	124	-	NUP98	protein_coding	126709	1.4843	90.82	93.12	-2.3	0.784									88.67	90.39	-1.72	0.668
ENSG00000110713.18	chr11:3735191-3735324	CE	134	-	NUP98	protein_coding	126709	1.4843	99.38	99.64	-0.26	0.677	99.62	99.24	0.38	0.717	99.62	99.24	0.38	0.715	99.63	99.37	0.26	0.69
ENSG00000110713.18	chr11:3731577-3731578	AA	2	-	NUP98	protein_coding	126709	1.4843	98.96	98.5	0.46	0.603	98.49	98.18	0.31	0.538	97.79	98.17	-0.38	0.518	97.71	98.96	-1.25	0.678
ENSG00000110713.18	chr11:3731391-3731576	CE	186	-	NUP98	protein_coding	126709	1.4843	99.05	98.65	0.4	0.588	98.63	98.28	0.35	0.549	97.91	98.31	-0.4	0.562	97.87	99.06	-1.19	0.708
ENSG00000110713.18	chr11:3725103-3725219	CE	117	-	NUP98	protein_coding	126709	1.4843	99.04	99.56	-0.52	0.818	99.67	99.16	0.51	0.829	99.69	99.16	0.53	0.833	99.71	99.05	0.66	0.886
ENSG00000110713.18	chr11:3723340-3723455	AA	116	-	NUP98	protein_coding	126709	1.4843	98.81	99.67	-0.86	0.907	99.67	99.28	0.39	0.725	99.68	99.31	0.37	0.71	99.66	98.84	0.82	0.893
ENSG00000110713.18	chr11:3720809-3720825	CE	17	-	NUP98	protein_coding	126709	1.4843	99.18	99.38	-0.2	0.585									98.97	99.17	-0.2	0.576
ENSG00000110713.18	chr11:3720712-3720808	AD	97	-	NUP98	protein_coding	126709	1.4843	99.17	99.43	-0.26	0.644									99.05	99.15	-0.1	0.55
ENSG00000110713.18	chr11:3716493-3719411	AD	2919	-	NUP98	protein_coding	126709	1.4843	1.9	1.54	0.36	0.544									0.92	3	-2.08	0.835
ENSG00000110713.18	chr11:3712729-3712808	AA	80	-	NUP98	protein_coding	126709	1.4843	2.33	2.11	0.22	0.503	2.45	2.07	0.38	0.574	3.85	2.13	1.72	0.754	3.75	2.18	1.57	0.777
ENSG00000110713.18	chr11:3712564-3712728	CE	165	-	NUP98	protein_coding	126709	1.4843	99.28	99.61	-0.33	0.665	98.97	99.63	-0.66	0.756	99.55	99.64	-0.09	0.543	98.71	97.48	1.23	0.831
ENSG00000110713.18	chr11:3711882-3712563	TE	682	-	NUP98	protein_coding	126709	1.4843	62.29	76.99	-14.7	0.916	73.89	76.98	-3.09	0.686	64.26	77.22	-12.96	0.962	64.35	62.23	2.12	0.567
ENSG00000110713.18	chr11:3711575-3711881	TE	307	-	NUP98	protein_coding	126709	1.4843	37.7	13.66	24.04	0.985	22.64	13.71	8.93	0.887	28.63	13.67	14.96	0.96	28.48	37.9	-9.42	0.818
ENSG00000110713.18	chr11:3711553-3711574	TE	22	-	NUP98	protein_coding	126709	1.4843	0.74	9.81	-9.07	0.934	4.14	9.92	-5.78	0.669	7.9	9.9	-2	0.554	7.98	0.72	7.26	0.922
ENSG00000110713.18	chr11:3705200-3705356	CE	157	-	NUP98	protein_coding	126709	1.4843	99.23	99.62	-0.39	0.708	99.6	99.61	-0.01	0.516	99.05	99.6	-0.55	0.757	99.06	99.28	-0.22	0.554
ENSG00000110713.18	chr11:3704746-3704838	CE	93	-	NUP98	protein_coding	126709	1.4843	3.03	3.1	-0.07	0.533	3.58	3.1	0.48	0.554	2.32	3.02	-0.7	0.579	2.28	2.96	-0.68	0.643
ENSG00000110713.18	chr11:3702772-3702892	CE	121	-	NUP98	protein_coding	126709	1.4843	98.84	99.72	-0.88	0.945	98.73	99.72	-0.99	0.945	98.9	99.71	-0.81	0.816	98.91	98.88	0.03	0.584
ENSG00000110713.18	chr11:3702463-3702771	AD	309	-	NUP98	protein_coding	126709	1.4843	98.8	99.38	-0.58	0.825	98.75	99.38	-0.63	0.761	98.91	99.38	-0.47	0.658	98.9	98.77	0.13	0.634
ENSG00000110713.18	chr11:3699082-3699348	CE	267	-	NUP98	protein_coding	126709	1.4843	99.19	99.52	-0.33	0.682	97.7	99.49	-1.79	0.942	99.48	99.53	-0.05	0.513	99.49	99.24	0.25	0.626
ENSG00000110713.18	chr11:3696685-3696800	CE	116	-	NUP98	protein_coding	126709	1.4843	2.87	1.66	1.21	0.664	2.48	1.64	0.84	0.613	2.04	1.63	0.41	0.543	2	3.24	-1.24	0.638
ENSG00000110713.18	chr11:3693232-3693375	CE	144	-	NUP98	protein_coding	126709	1.4843	99.51	99.54	-0.03	0.534	99.13	99.56	-0.43	0.69	99.54	99.55	-0.01	0.504	99.55	99.54	0.01	0.511
ENSG00000110713.18	chr11:3691347-3691489	CE	143	-	NUP98	protein_coding	126709	1.4843	99.6	99.62	-0.02	0.506	99.23	99.64	-0.41	0.695	99.61	99.62	-0.01	0.518	99.62	99.59	0.03	0.542
ENSG00000110713.18	chr11:3685973-3686194	CE	222	-	NUP98	protein_coding	126709	1.4843	89.21	95.08	-5.87	0.959	95.86	95.03	0.83	0.669	94.77	95.07	-0.3	0.526	94.78	89.23	5.55	0.953
ENSG00000110713.18	chr11:3683200-3683441	CE	242	-	NUP98	protein_coding	126709	1.4843	99.49	99.55	-0.06	0.52	99.46	99.55	-0.09	0.538	99.53	99.53	0	0.535	99.5	99.48	0.02	0.529
ENSG00000110713.18	chr11:3676509-3676620	CE	112	-	NUP98	protein_coding	126709	1.4843	99.54	99.59	-0.05	0.518	99.39	99.54	-0.15	0.571	99.51	99.58	-0.07	0.56	99.49	99.52	-0.03	0.509
ENSG00000110713.18	chr11:3676269-3676376	TE	108	-	NUP98	protein_coding	126709	1.4843	55.26	28.4	26.86	0.997					43.37	28.22	15.15	0.876	43.59	55.18	-11.59	0.768
ENSG00000110713.18	chr11:3675888-3676268	TE	381	-	NUP98	protein_coding	126709	1.4843	8.37	23.8	-15.43	0.858	15.35	33.34	-17.99	0.805	25.71	23.76	1.95	0.597	25.76	8.27	17.49	0.94
ENSG00000110713.18	chr11:3675878-3675887	TE	10	-	NUP98	protein_coding	126709	1.4843	16.94	12.06	4.88	0.731	36.11	16.93	19.18	0.822	4.67	12.1	-7.43	0.715	4.54	16.83	-12.29	0.978
ENSG00000110713.18	chr11:3675129-3675877	TE	749	-	NUP98	protein_coding	126709	1.4843	4.42	3.62	0.8	0.653	11.63	4.97	6.66	0.668	9.45	3.72	5.73	0.912	9.39	4.47	4.92	0.971
ENSG00000110713.18	chr11:3675084-3675128	TE	45	-	NUP98	protein_coding	126709	1.4843	0.13	6.81	-6.68	0.972	0.12	9.53	-9.41	0.981	0.83	6.89	-6.06	0.866	0.84	0.13	0.71	0.906
ENSG00000110713.18	chr11:3675078-3675083	TE	6	-	NUP98	protein_coding	126709	1.4843	7.51	13.44	-5.93	0.996	4.74	18.67	-13.93	1	9.64	13.44	-3.8	0.836	9.64	7.62	2.02	0.722
ENSG00000110713.18	chr11:3675031-3675077	TE	47	-	NUP98	protein_coding	126709	1.4843	0.1	0.09	0.01	0.522	0.11	0.1	0.01	0.532	0.11	0.09	0.02	0.566	0.11	0.1	0.01	0.524
ENSG00000110713.18	chr11:3675030-3675030	TE	1	-	NUP98	protein_coding	126709	1.4843	0.1	0.09	0.01	0.546	0.12	0.1	0.02	0.538	0.11	0.09	0.02	0.55	0.11	0.1	0.01	0.511
ENSG00000110713.18	chr11:3675019-3675029	TE	11	-	NUP98	protein_coding	126709	1.4843	7.93	12.34	-4.41	0.768	32.55	16.96	15.59	0.901	6.86	12.3	-5.44	0.827	6.8	7.93	-1.13	0.768
ENSG00000110092.4	chr11:69641156-69641164	TS	9	+	CCND1	protein_coding	13318	8.4918	0.64	0.25	0.39	0.7	0.23	0.24	-0.01	0.508	0.37	0.26	0.11	0.585	0.36	0.64	-0.28	0.64
ENSG00000110092.4	chr11:69641165-69641230	TS	66	+	CCND1	protein_coding	13318	8.4918	99.36	83.05	16.31	1	94.44	83.14	11.3	0.98	94.3	83.03	11.27	0.929	94.32	99.35	-5.03	0.886
ENSG00000110092.4	chr11:69641231-69641511	TS	281	+	CCND1	protein_coding	13318	8.4918	0.61	17	-16.39	1	5.54	16.98	-11.44	0.99	5.68	17	-11.32	0.916	5.71	0.63	5.08	0.903
ENSG00000110092.4	chr11:69643031-69643246	CE	216	+	CCND1	protein_coding	13318	8.4918	98.73	99.71	-0.98	0.884	99.76	99.71	0.05	0.558	99.56	99.71	-0.15	0.627	99.57	98.68	0.89	0.82
ENSG00000110092.4	chr11:69643832-69643991	CE	160	+	CCND1	protein_coding	13318	8.4918	96.63	99.72	-3.09	0.995	99.74	99.71	0.03	0.536	99.56	99.7	-0.14	0.616	99.55	96.66	2.89	0.986
ENSG00000110092.4	chr11:69647994-69648142	CE	149	+	CCND1	protein_coding	13318	8.4918	99.38	99.71	-0.33	0.658	99.76	99.71	0.05	0.543	99.58	99.71	-0.13	0.579	99.56	99.36	0.2	0.599
ENSG00000110092.4	chr11:69652607-69653319	AD	713	+	CCND1	protein_coding	13318	8.4918	99.28	99.67	-0.39	0.663									99.52	99.28	0.24	0.585
ENSG00000110092.4	chr11:69653320-69654157	RI	838	+	CCND1	protein_coding	13318	8.4918	99.42	99.74	-0.32	0.69	99.78	99.74	0.04	0.548	99.56	99.73	-0.17	0.632	99.56	99.43	0.13	0.556
ENSG00000110092.4	chr11:69654158-69654384	CE	227	+	CCND1	protein_coding	13318	8.4918	99.25	99.67	-0.42	0.682									99.46	99.29	0.17	0.581
ENSG00000167985.7	chr11:61430042-61430104	TS	63	+	SDHAF2	protein_coding	16691	0.304106	4.05	3.24	0.81	0.545	5.8	6.09	-0.29	0.525	3.71	6.22	-2.51	0.633	3.01	4.25	-1.24	0.59
ENSG00000167985.7	chr11:61430105-61430123	TS	19	+	SDHAF2	protein_coding	16691	0.304106	94.24	95.48	-1.24	0.557	91.98	91.93	0.05	0.507	93.82	92.02	1.8	0.556	94.99	94.22	0.77	0.569
ENSG00000167985.7	chr11:61430124-61430182	TS	59	+	SDHAF2	protein_coding	16691	0.304106	5.73	4.5	1.23	0.579	7.84	8.26	-0.42	0.527	6.2	7.97	-1.77	0.542	5.07	5.88	-0.81	0.543
ENSG00000167985.7	chr11:61436761-61436960	CE	200	+	SDHAF2	protein_coding	16691	0.304106	14.12	6.16	7.96	0.915	6.05	4.71	1.34	0.681	6.72	4.69	2.03	0.769	10.36	14.23	-3.87	0.716
ENSG00000167985.7	chr11:61437625-61437668	AA	44	+	SDHAF2	protein_coding	16691	0.304106	81.38	85.72	-4.34	0.8									83.61	81.36	2.25	0.678
ENSG00000167985.7	chr11:61437669-61437848	CE	180	+	SDHAF2	protein_coding	16691	0.304106	81.56	86.08	-4.52	0.844									83.91	81.5	2.41	0.71
ENSG00000167985.7	chr11:61438004-61438080	CE	77	+	SDHAF2	protein_coding	16691	0.304106	80.92	85.44	-4.52	0.837	96.32	92.84	3.48	0.791	93.1	92.93	0.17	0.546	84.16	81.12	3.04	0.771
ENSG00000167985.7	chr11:61438081-61438113	AD	33	+	SDHAF2	protein_coding	16691	0.304106	79.1	83.08	-3.98	0.849	94.54	91.54	3	0.768	92.35	91.62	0.73	0.532	82.93	79.11	3.82	0.857
ENSG00000167985.7	chr11:61438114-61438120	AD	7	+	SDHAF2	protein_coding	16691	0.304106	1.27	1.77	-0.5	0.571	1.15	1.61	-0.46	0.607	1.37	1.59	-0.22	0.581	1.38	1.32	0.06	0.578
ENSG00000167985.7	chr11:61438121-61438219	RI	99	+	SDHAF2	protein_coding	16691	0.304106	1.29	0.98	0.31	0.572	1.16	0.91	0.25	0.592	1.1	0.89	0.21	0.562	1.16	1.29	-0.13	0.507
ENSG00000167985.7	chr11:61438220-61438243	AL	24	+	SDHAF2	protein_coding	16691	0.304106	0.77	1.25	-0.48	0.654	1.15	1.23	-0.08	0.534	0.75	1.2	-0.45	0.676	0.73	0.81	-0.08	0.515
ENSG00000167985.7	chr11:61438295-61438342	CE	48	+	SDHAF2	protein_coding	16691	0.304106	2.63	1.46	1.17	0.671									0.73	2.89	-2.16	0.826
ENSG00000167985.7	chr11:61438343-61438362	AD	20	+	SDHAF2	protein_coding	16691	0.304106	2.6	1.74	0.86	0.621									0.73	2.55	-1.82	0.802
ENSG00000167985.7	chr11:61445941-61446113	CE	173	+	SDHAF2	protein_coding	16691	0.304106	99.73	99.65	0.08	0.583									99.72	99.72	0	0.51
ENSG00000167985.7	chr11:61446114-61446231	AD	118	+	SDHAF2	protein_coding	16691	0.304106	99.75	99.69	0.06	0.568									99.74	99.75	-0.01	0.507
ENSG00000167985.7	chr11:61446232-61446342	TE	111	+	SDHAF2	protein_coding	16691	0.304106	0.3	0.35	-0.05	0.538									0.3	0.29	0.01	0.513
ENSG00000167985.7	chr11:61446343-61446697	TE	355	+	SDHAF2	protein_coding	16691	0.304106	53.44	53.77	-0.33	0.523	49.85	42.52	7.33	0.785	38.71	42.46	-3.75	0.676	48.7	53.3	-4.6	0.742
ENSG00000167985.7	chr11:61446698-61446733	TE	36	+	SDHAF2	protein_coding	16691	0.304106	46.49	45.92	0.57	0.544	31.15	36.01	-4.86	0.871	39.78	35.97	3.81	0.776	51.42	46.72	4.7	0.752
ENSG00000165490.13	chr11:82913283-82913286	AA	4	+	DDIAS	protein_coding	58302	0.500245	4.15	4.82	-0.67	0.555	7.08	4.47	2.61	0.741	7.19	4.73	2.46	0.687	7.25	4.02	3.23	0.745
ENSG00000165490.13	chr11:82913287-82913386	CE	100	+	DDIAS	protein_coding	58302	0.500245	66.31	88.45	-22.14	1	85.16	88.58	-3.42	0.757	62.7	88.39	-25.69	1	62.77	65.96	-3.19	0.657
ENSG00000165490.13	chr11:82913957-82914031	CE	75	+	DDIAS	protein_coding	58302	0.500245	7.8	3.94	3.86	0.811	1.95	4.85	-2.9	0.833	5.06	4.46	0.6	0.563	4.98	7	-2.02	0.663
ENSG00000165490.13	chr11:82914032-82914170	AD	139	+	DDIAS	protein_coding	58302	0.500245	5.1	3.85	1.25	0.666	2.04	4.02	-1.98	0.656	2.88	3.99	-1.11	0.574	2.88	4.84	-1.96	0.681
ENSG00000165490.13	chr11:82914723-82914851	CE	129	+	DDIAS	protein_coding	58302	0.500245	98.84	98.1	0.74	0.621	99.01	98.02	0.99	0.687	97.55	98.13	-0.58	0.607	97.48	98.89	-1.41	0.732
ENSG00000165490.13	chr11:82928777-82928938	CE	162	+	DDIAS	protein_coding	58302	0.500245	95.72	91.76	3.96	0.762	94.2	93.33	0.87	0.592	95.95	92.05	3.9	0.8	95.93	95.84	0.09	0.514
ENSG00000165490.13	chr11:82930157-82930274	CE	118	+	DDIAS	protein_coding	58302	0.500245	68.27	71.91	-3.64	0.62	75.97	72.24	3.73	0.674	73.43	72.12	1.31	0.58	73.62	68.46	5.16	0.701
ENSG00000165490.13	chr11:82931732-82931849	CE	118	+	DDIAS	protein_coding	58302	0.500245	98.72	99.05	-0.33	0.565	98.89	99.06	-0.17	0.539	98.94	99.05	-0.11	0.537	98.93	98.73	0.2	0.541
ENSG00000165490.13	chr11:82934656-82934659	TE	4	+	DDIAS	protein_coding	58302	0.500245	43.38	21.54	21.84	0.657	10.14	21.54	-11.4	0.843	2.16	26.08	-23.92	0.871	2.14	50.15	-48.01	0.599
ENSG00000132286.12	chr11:6481501-6481507	TS	7	+	TIMM10B	protein_coding	3180	6.95856	8.76	7.5	1.26	0.579	6.63	6.99	-0.36	0.5	8.89	7.45	1.44	0.57	8.67	8.33	0.34	0.533
ENSG00000132286.12	chr11:6481508-6481555	TS	48	+	TIMM10B	protein_coding	3180	6.95856	91.79	92.75	-0.96	0.572	93.6	93.04	0.56	0.509	90.82	92.65	-1.83	0.574	91.23	91.6	-0.37	0.506
ENSG00000132286.12	chr11:6481556-6481756	RI	201	+	TIMM10B	protein_coding	3180	6.95856	1.14	2.17	-1.03	0.658	2.88	2.28	0.6	0.579	5.51	2.22	3.29	0.857	4.96	1.92	3.04	0.841
ENSG00000132286.12	chr11:6481757-6481852	CE	96	+	TIMM10B	protein_coding	3180	6.95856	97.29	98.73	-1.44	0.834	98.24	98.76	-0.52	0.598	98.63	98.74	-0.11	0.502	98.07	97.29	0.78	0.73
ENSG00000132286.12	chr11:6483059-6484681	TE	1623	+	TIMM10B	protein_coding	3180	6.95856	94.45	99.82	-5.37	0.972	83.4	99.82	-16.42	1	99.83	99.82	0.01	0.521	99.82	99.84	-0.02	0.537
ENSG00000133812.18	chr11:10294222-10294227	TS	6	-	SBF2	protein_coding	528101	0.0565176	2.27	1.32	0.95	0.594	1.5	1.34	0.16	0.507	1.2	1.31	-0.11	0.53	0.98	1.69	-0.71	0.62
ENSG00000133812.18	chr11:10294220-10294221	TS	2	-	SBF2	protein_coding	528101	0.0565176	89.26	90.9	-1.64	0.596	91.74	90.92	0.82	0.564	91.38	90.8	0.58	0.553	91.27	90.3	0.97	0.547
ENSG00000133812.18	chr11:10294219-10294219	TS	1	-	SBF2	protein_coding	528101	0.0565176	7.66	6.42	1.24	0.581	5.5	6.38	-0.88	0.589	6.2	6.37	-0.17	0.532	6.3	6.39	-0.09	0.516
ENSG00000133812.18	chr11:10294216-10294218	TS	3	-	SBF2	protein_coding	528101	0.0565176	2.22	1.37	0.85	0.622	1.47	1.33	0.14	0.536	1.17	1.31	-0.14	0.511	0.99	1.76	-0.77	0.623
ENSG00000133812.18	chr11:10294211-10294215	TS	5	-	SBF2	protein_coding	528101	0.0565176	3.77	1.36	2.41	0.731	2.38	1.3	1.08	0.692	3.19	1.37	1.82	0.79	2.97	3.62	-0.65	0.5
ENSG00000133812.18	chr11:10294210-10294210	TS	1	-	SBF2	protein_coding	528101	0.0565176	2.26	1.36	0.9	0.563	1.49	1.33	0.16	0.51	1.2	1.35	-0.15	0.538	0.95	1.7	-0.75	0.63
ENSG00000133812.18	chr11:10294208-10294209	TS	2	-	SBF2	protein_coding	528101	0.0565176	2.29	1.81	0.48	0.543	1.62	1.84	-0.22	0.55	1.41	1.86	-0.45	0.594	1.24	2.07	-0.83	0.644
ENSG00000133812.18	chr11:10294194-10294207	TS	14	-	SBF2	protein_coding	528101	0.0565176	2.3	1.59	0.71	0.556	1.42	1.57	-0.15	0.509	1.17	1.55	-0.38	0.616	0.99	1.7	-0.71	0.602
ENSG00000133812.18	chr11:10294129-10294193	TS	65	-	SBF2	protein_coding	528101	0.0565176	2.24	3.53	-1.29	0.702	1.5	3.41	-1.91	0.837	1.16	3.48	-2.32	0.866	1.01	1.71	-0.7	0.582
ENSG00000133812.18	chr11:10294083-10294128	TS	46	-	SBF2	protein_coding	528101	0.0565176	2.25	1.4	0.85	0.614	1.41	1.37	0.04	0.523	1.18	1.36	-0.18	0.533	1.01	1.74	-0.73	0.593
ENSG00000133812.18	chr11:10294070-10294082	TS	13	-	SBF2	protein_coding	528101	0.0565176	3.1	1.37	1.73	0.703	2.36	1.38	0.98	0.666	1.27	1.35	-0.08	0.516	1.15	2.25	-1.1	0.674
ENSG00000133812.18	chr11:10294015-10294069	TS	55	-	SBF2	protein_coding	528101	0.0565176	2.96	1.36	1.6	0.749	2.17	1.36	0.81	0.643	1.3	1.36	-0.06	0.514	1.07	2.12	-1.05	0.691
ENSG00000133812.18	chr11:10193902-10193987	CE	86	-	SBF2	protein_coding	528101	0.0565176	93.26	93.68	-0.42	0.525	93.82	93.6	0.22	0.508	94.7	93.91	0.79	0.552	97.92	97.72	0.2	0.53
ENSG00000133812.18	chr11:10042844-10042981	CE	138	-	SBF2	protein_coding	528101	0.0565176	96.39	95.49	0.9	0.539	95.55	95.66	-0.11	0.514	96.22	95.76	0.46	0.506	94.91	93.01	1.9	0.629
ENSG00000133812.18	chr11:10031085-10031170	CE	86	-	SBF2	protein_coding	528101	0.0565176	97.48	97.11	0.37	0.504	97.16	97.15	0.01	0.533	97.5	97.21	0.29	0.534	97.8	96.64	1.16	0.627
ENSG00000133812.18	chr11:10031048-10031084	AD	37	-	SBF2	protein_coding	528101	0.0565176	88.9	93.8	-4.9	0.688	97.35	94.03	3.32	0.715	96.97	94.01	2.96	0.656	97.17	88.22	8.95	0.933
ENSG00000133812.18	chr11:10028452-10028557	CE	106	-	SBF2	protein_coding	528101	0.0565176	97.72	97.56	0.16	0.501	98.06	97.47	0.59	0.555	97.98	97.5	0.48	0.515	98.04	97.68	0.36	0.542
ENSG00000133812.18	chr11:10027885-10028451	RI	567	-	SBF2	protein_coding	528101	0.0565176	6.82	6.76	0.06	0.517	5.98	6.65	-0.67	0.511	4.24	6.73	-2.49	0.602	4.23	6.77	-2.54	0.687
ENSG00000133812.18	chr11:10020163-10020284	CE	122	-	SBF2	protein_coding	528101	0.0565176	3.66	5.54	-1.88	0.67	6.17	5.33	0.84	0.557	17.17	5.29	11.88	0.901	17.34	3.71	13.63	0.962
ENSG00000133812.18	chr11:10016780-10016979	AA	200	-	SBF2	protein_coding	528101	0.0565176	3.73	3.77	-0.04	0.502	3.59	3.68	-0.09	0.511	2.94	3.75	-0.81	0.573	3.08	3.85	-0.77	0.558
ENSG00000133812.18	chr11:10002557-10002689	CE	133	-	SBF2	protein_coding	528101	0.0565176	97.89	97.8	0.09	0.515	98.02	97.7	0.32	0.529	97.86	97.72	0.14	0.501	97.93	97.85	0.08	0.505
ENSG00000133812.18	chr11:10000914-10001022	CE	109	-	SBF2	protein_coding	528101	0.0565176	97.64	97.66	-0.02	0.508	98.19	97.55	0.64	0.562	97.56	97.58	-0.02	0.504	97.47	97.71	-0.24	0.51
ENSG00000133812.18	chr11:9998266-9998379	CE	114	-	SBF2	protein_coding	528101	0.0565176	97.77	96.18	1.59	0.67	98.02	96.26	1.76	0.705	96.8	96.2	0.6	0.616	97.06	97.85	-0.79	0.576
ENSG00000133812.18	chr11:9996381-9996752	CE	372	-	SBF2	protein_coding	528101	0.0565176	5.52	3.44	2.08	0.671	4.59	3.56	1.03	0.555	6.57	3.32	3.25	0.64	6.33	5.36	0.97	0.505
ENSG00000133812.18	chr11:9993921-9993998	CE	78	-	SBF2	protein_coding	528101	0.0565176	97.82	98.06	-0.24	0.505	97.69	98.08	-0.39	0.534	96.72	98	-1.28	0.606	96.66	97.75	-1.09	0.578
ENSG00000133812.18	chr11:9992990-9993103	CE	114	-	SBF2	protein_coding	528101	0.0565176	98	97.74	0.26	0.506	97.44	97.71	-0.27	0.514	96.91	97.69	-0.78	0.566	96.91	97.85	-0.94	0.597
ENSG00000133812.18	chr11:9992415-9992543	CE	129	-	SBF2	protein_coding	528101	0.0565176	93.59	79.55	14.04	0.956	86.69	79.49	7.2	0.806	77.86	79.29	-1.43	0.545	78.15	93.6	-15.45	0.945
ENSG00000133812.18	chr11:9989497-9989595	CE	99	-	SBF2	protein_coding	528101	0.0565176	97.46	97.92	-0.46	0.525	97.21	97.98	-0.77	0.569	97.73	97.96	-0.23	0.531	97.62	97.56	0.06	0.528
ENSG00000133812.18	chr11:9989493-9989496	AD	4	-	SBF2	protein_coding	528101	0.0565176	6.42	4.53	1.89	0.582	5.87	4.21	1.66	0.557	5.18	4.22	0.96	0.56	5.27	6.08	-0.81	0.536
ENSG00000133812.18	chr11:9972148-9972170	CE	23	-	SBF2	protein_coding	528101	0.0565176	5.99	4.3	1.69	0.606	5.7	4.3	1.4	0.559	4.98	4.12	0.86	0.557	5.06	6.14	-1.08	0.568
ENSG00000133812.18	chr11:9968341-9968545	CE	205	-	SBF2	protein_coding	528101	0.0565176	97.4	97.64	-0.24	0.544	97.35	97.46	-0.11	0.507	97.28	97.5	-0.22	0.512	97.29	97.3	-0.01	0.509
ENSG00000133812.18	chr11:9963773-9963882	CE	110	-	SBF2	protein_coding	528101	0.0565176	97.18	96.95	0.23	0.547	97.81	97	0.81	0.565	94.52	96.86	-2.34	0.698	94.72	97.24	-2.52	0.73
ENSG00000133812.18	chr11:9961957-9962106	CE	150	-	SBF2	protein_coding	528101	0.0565176	93.93	93.24	0.69	0.501	96.2	93.46	2.74	0.641	94.23	93.28	0.95	0.506	94.72	93.75	0.97	0.555
ENSG00000133812.18	chr11:9895943-9896011	CE	69	-	SBF2	protein_coding	528101	0.0565176	93.37	93.94	-0.57	0.559	92.82	93.92	-1.1	0.535	94.28	93.94	0.34	0.503	94.4	93.65	0.75	0.543
ENSG00000133812.18	chr11:9858226-9858396	CE	171	-	SBF2	protein_coding	528101	0.0565176	95.44	95.42	0.02	0.515	91.86	95.5	-3.64	0.637	94.93	95.38	-0.45	0.503	94.89	95.55	-0.66	0.542
ENSG00000133812.18	chr11:9856715-9856720	AA	6	-	SBF2	protein_coding	528101	0.0565176	92.98	91.54	1.44	0.577					90.65	91.6	-0.95	0.561	90.28	92.99	-2.71	0.597
ENSG00000133812.18	chr11:9856458-9856714	CE	257	-	SBF2	protein_coding	528101	0.0565176	95.03	94.62	0.41	0.501	93.76	94.77	-1.01	0.52	94.44	94.65	-0.21	0.52	94.69	95.39	-0.7	0.52
ENSG00000133812.18	chr11:9852676-9852749	CE	74	-	SBF2	protein_coding	528101	0.0565176	97.79	98.17	-0.38	0.567	98.08	98.13	-0.05	0.538	98.29	98.17	0.12	0.519	98.33	97.69	0.64	0.584
ENSG00000133812.18	chr11:9850023-9850218	CE	196	-	SBF2	protein_coding	528101	0.0565176	98.04	97.86	0.18	0.524	97.71	97.92	-0.21	0.514	97.9	97.92	-0.02	0.506	97.9	97.98	-0.08	0.502
ENSG00000133812.18	chr11:9846956-9847083	CE	128	-	SBF2	protein_coding	528101	0.0565176	97.95	97.75	0.2	0.521	97.73	97.79	-0.06	0.521	97.36	97.74	-0.38	0.521	97.5	97.94	-0.44	0.553
ENSG00000133812.18	chr11:9845565-9845740	CE	176	-	SBF2	protein_coding	528101	0.0565176	97.3	95.68	1.62	0.64	97.57	95.52	2.05	0.673	97.52	95.64	1.88	0.655	97.58	97.3	0.28	0.549
ENSG00000133812.18	chr11:9842625-9842770	CE	146	-	SBF2	protein_coding	528101	0.0565176	97.92	97.72	0.2	0.534	98.06	97.77	0.29	0.511	98.07	97.77	0.3	0.568	98.11	97.93	0.18	0.503
ENSG00000133812.18	chr11:9839792-9839886	AA	95	-	SBF2	protein_coding	528101	0.0565176	71.32	73.96	-2.64	0.578	65.23	74.27	-9.04	0.724	69.78	73.9	-4.12	0.647	70.01	71.27	-1.26	0.54
ENSG00000133812.18	chr11:9839697-9839791	AA	95	-	SBF2	protein_coding	528101	0.0565176	10.1	12.92	-2.82	0.58	9.4	12.6	-3.2	0.585	9.63	12.78	-3.15	0.574	10.11	10.21	-0.1	0.502
ENSG00000133812.18	chr11:9839498-9839696	CE	199	-	SBF2	protein_coding	528101	0.0565176	97.16	97.18	-0.02	0.536	97.54	97.08	0.46	0.563	97.32	97.24	0.08	0.511	97.35	97.34	0.01	0.523
ENSG00000133812.18	chr11:9839415-9839497	RI	83	-	SBF2	protein_coding	528101	0.0565176	3.48	3.38	0.1	0.519	3.17	3.36	-0.19	0.505	3.48	3.37	0.11	0.508	3.4	3.57	-0.17	0.513
ENSG00000133812.18	chr11:9839290-9839414	CE	125	-	SBF2	protein_coding	528101	0.0565176	8.57	5.74	2.83	0.691	3.26	5.85	-2.59	0.689	3.59	5.74	-2.15	0.618	3.51	8.55	-5.04	0.82
ENSG00000133812.18	chr11:9832224-9832420	CE	197	-	SBF2	protein_coding	528101	0.0565176	95.37	97.75	-2.38	0.695	98.04	97.76	0.28	0.527	97.76	97.72	0.04	0.501	97.87	95.63	2.24	0.717
ENSG00000133812.18	chr11:9829356-9829496	CE	141	-	SBF2	protein_coding	528101	0.0565176	93.88	94.85	-0.97	0.567	95.38	95.03	0.35	0.513	96.79	94.87	1.92	0.616	96.7	94.01	2.69	0.665
ENSG00000133812.18	chr11:9828596-9828632	CE	37	-	SBF2	protein_coding	528101	0.0565176	9.61	5.93	3.68	0.647	4.2	6.5	-2.3	0.614	9.82	5.87	3.95	0.663	9.97	9.2	0.77	0.531
ENSG00000133812.18	chr11:9828126-9828221	CE	96	-	SBF2	protein_coding	528101	0.0565176	26.51	16.31	10.2	0.725	11.59	16.5	-4.91	0.696	27.76	16.55	11.21	0.788	27.36	26.45	0.91	0.541
ENSG00000133812.18	chr11:9819229-9819303	CE	75	-	SBF2	protein_coding	528101	0.0565176	9.2	6.27	2.93	0.609	4.39	6.15	-1.76	0.592	9.3	6.31	2.99	0.589	9.28	9.46	-0.18	0.504
ENSG00000133812.18	chr11:9816840-9817024	CE	185	-	SBF2	protein_coding	528101	0.0565176	96.03	96.66	-0.63	0.541	97.47	96.77	0.7	0.596	95.7	96.85	-1.15	0.584	95.5	95.95	-0.45	0.527
ENSG00000133812.18	chr11:9812532-9812708	CE	177	-	SBF2	protein_coding	528101	0.0565176	95.49	96.38	-0.89	0.55	96.53	96.29	0.24	0.55	95.75	96.22	-0.47	0.572	95.73	95.37	0.36	0.524
ENSG00000133812.18	chr11:9808995-9809002	AA	8	-	SBF2	protein_coding	528101	0.0565176	93.77	96.01	-2.24	0.626	96.07	95.98	0.09	0.507	95.3	95.72	-0.42	0.506	95.29	93.09	2.2	0.594
ENSG00000133812.18	chr11:9808901-9808994	CE	94	-	SBF2	protein_coding	528101	0.0565176	94.75	95.49	-0.74	0.525	95.88	95.68	0.2	0.504	94.32	95.25	-0.93	0.545	94.45	94.3	0.15	0.525
ENSG00000133812.18	chr11:9808145-9808185	AA	41	-	SBF2	protein_coding	528101	0.0565176	90.76	94.86	-4.1	0.674	95.56	95.08	0.48	0.53	91.65	94.58	-2.93	0.606	91.09	87.71	3.38	0.606
ENSG00000133812.18	chr11:9808000-9808144	CE	145	-	SBF2	protein_coding	528101	0.0565176	91.07	94.95	-3.88	0.699	95.56	95.17	0.39	0.549	89.84	92.95	-3.11	0.588	89.98	84.61	5.37	0.658
ENSG00000133812.18	chr11:9795831-9795957	CE	127	-	SBF2	protein_coding	528101	0.0565176	93.78	91.59	2.19	0.551	92.99	91.69	1.3	0.541	87.65	86.79	0.86	0.514	87.53	88.18	-0.65	0.502
ENSG00000133812.18	chr11:9790556-9790683	CE	128	-	SBF2	protein_coding	528101	0.0565176	95.19	96.04	-0.85	0.537	95.01	95.9	-0.89	0.554	94.6	95.89	-1.29	0.568	94.42	95.26	-0.84	0.532
ENSG00000133812.18	chr11:9789109-9789342	CE	234	-	SBF2	protein_coding	528101	0.0565176	97.89	97.97	-0.08	0.504	97.31	97.93	-0.62	0.554	97.32	98	-0.68	0.57	97.31	97.9	-0.59	0.572
ENSG00000133812.18	chr11:9787634-9787738	CE	105	-	SBF2	protein_coding	528101	0.0565176	98.08	98.16	-0.08	0.527	97.76	98.08	-0.32	0.541	97.65	98.47	-0.82	0.596	97.72	98.35	-0.63	0.58
ENSG00000133812.18	chr11:9784351-9784438	CE	88	-	SBF2	protein_coding	528101	0.0565176	98.22	95.69	2.53	0.778	96.88	95.66	1.22	0.597	97.66	95.67	1.99	0.719	97.6	98.33	-0.73	0.588
ENSG00000133812.18	chr11:9783040-9783109	CE	70	-	SBF2	protein_coding	528101	0.0565176	3.34	3.96	-0.62	0.529	3.23	3.86	-0.63	0.563	4.43	3.81	0.62	0.539	4.32	3.4	0.92	0.554
ENSG00000133812.18	chr11:9780517-9780575	AA	59	-	SBF2	protein_coding	528101	0.0565176	7.28	8.04	-0.76	0.532	6.79	8.28	-1.49	0.542	8.41	7.96	0.45	0.528	8.44	6.7	1.74	0.554
ENSG00000133812.18	chr11:9780376-9780516	CE	141	-	SBF2	protein_coding	528101	0.0565176	97.3	97.3	0	0.508	97.21	97.32	-0.11	0.506	97.26	97.43	-0.17	0.504	97.25	97.27	-0.02	0.512
ENSG00000133812.18	chr11:9779379-9780375	TE	997	-	SBF2	protein_coding	528101	0.0565176	0.35	0.38	-0.03	0.51	0.33	0.39	-0.06	0.56	0.45	0.38	0.07	0.545	0.47	0.35	0.12	0.597
ENSG00000133812.18	chr11:9779317-9779378	TE	62	-	SBF2	protein_coding	528101	0.0565176	18.85	9.84	9.01	0.82	0.32	9.76	-9.44	0.948	25.16	9.9	15.26	0.878	25.32	19.36	5.96	0.679
ENSG00000133812.18	chr11:9779154-9779316	TE	163	-	SBF2	protein_coding	528101	0.0565176	0.35	0.38	-0.03	0.51	0.32	0.38	-0.06	0.558	0.46	0.37	0.09	0.586	0.44	0.35	0.09	0.567
ENSG00000133812.18	chr11:9779133-9779153	TE	21	-	SBF2	protein_coding	528101	0.0565176	0.36	0.39	-0.03	0.52	0.33	0.38	-0.05	0.539	0.46	0.37	0.09	0.556	0.47	0.34	0.13	0.565
ENSG00000133812.18	chr11:9778996-9779132	TE	137	-	SBF2	protein_coding	528101	0.0565176	0.36	0.37	-0.01	0.514	0.32	0.38	-0.06	0.526	0.45	0.38	0.07	0.526	0.47	0.34	0.13	0.577
ENSG00000133812.18	chr11:9778945-9778995	TE	51	-	SBF2	protein_coding	528101	0.0565176	0.36	0.38	-0.02	0.5	0.31	0.37	-0.06	0.524	0.47	0.38	0.09	0.569	0.45	0.36	0.09	0.576
ENSG00000133812.18	chr11:9778895-9778944	TE	50	-	SBF2	protein_coding	528101	0.0565176	0.35	0.38	-0.03	0.508	0.32	0.39	-0.07	0.559	0.44	0.39	0.05	0.517	0.45	0.34	0.11	0.537
ENSG00000133812.18	chr11:9778846-9778894	TE	49	-	SBF2	protein_coding	528101	0.0565176	0.36	0.38	-0.02	0.504	0.32	0.37	-0.05	0.553	0.43	0.37	0.06	0.507	0.44	0.36	0.08	0.514
ENSG00000133812.18	chr11:9778844-9778845	TE	2	-	SBF2	protein_coding	528101	0.0565176	0.35	0.38	-0.03	0.545	0.33	0.39	-0.06	0.578	0.45	0.38	0.07	0.523	0.46	0.35	0.11	0.584
ENSG00000133812.18	chr11:9778824-9778843	TE	20	-	SBF2	protein_coding	528101	0.0565176	0.37	0.38	-0.01	0.504	0.32	0.37	-0.05	0.556	0.45	0.37	0.08	0.564	0.45	0.36	0.09	0.531
ENSG00000133812.18	chr11:9778812-9778823	TE	12	-	SBF2	protein_coding	528101	0.0565176	19.55	72.35	-52.8	0.952	88.32	72.41	15.91	0.677	45.03	72.36	-27.33	0.818	44.78	19.42	25.36	0.907
ENSG00000133812.18	chr11:9778785-9778811	TE	27	-	SBF2	protein_coding	528101	0.0565176	49.27	12.21	37.06	0.98	8.08	12.28	-4.2	0.603	22.63	12.2	10.43	0.621	22.7	49.08	-26.38	0.849
ENSG00000133812.18	chr11:9778668-9778784	TE	117	-	SBF2	protein_coding	528101	0.0565176	10.85	4.82	6.03	0.88	2.69	4.77	-2.08	0.595	6.71	4.78	1.93	0.574	6.73	10.75	-4.02	0.805
ENSG00000133812.18	chr11:9776776-9778667	TE	1892	-	SBF2	protein_coding	528101	0.0565176	2.26	1.93	0.33	0.629	1.56	1.93	-0.37	0.63	1.92	1.93	-0.01	0.506	1.93	2.25	-0.32	0.616
ENSG00000166889.14	chr11:59667045-59668880	AD	1836	-	PATL1	protein_coding	32321	2.83168	1.08	1.36	-0.28	0.579					1.09	1.45	-0.36	0.565	1.12	1.05	0.07	0.506
ENSG00000166889.14	chr11:59666853-59666964	CE	112	-	PATL1	protein_coding	32321	2.83168	99.38	99.16	0.22	0.575	99.18	99.17	0.01	0.538	99.61	99.52	0.09	0.546	99.33	99.38	-0.05	0.5
ENSG00000166889.14	chr11:59659456-59659469	AA	14	-	PATL1	protein_coding	32321	2.83168	99.34	99.1	0.24	0.6	99.06	99.08	-0.02	0.505					99.32	99.31	0.01	0.521
ENSG00000166889.14	chr11:59659252-59659455	CE	204	-	PATL1	protein_coding	32321	2.83168	99.59	99.42	0.17	0.58	99.41	99.45	-0.04	0.539					99.56	99.6	-0.04	0.517
ENSG00000166889.14	chr11:59658866-59658946	CE	81	-	PATL1	protein_coding	32321	2.83168	99.6	99.49	0.11	0.585	99.4	99.49	-0.09	0.518	99.56	99.47	0.09	0.523	99.64	99.69	-0.05	0.537
ENSG00000166889.14	chr11:59657080-59657153	CE	74	-	PATL1	protein_coding	32321	2.83168	4.24	4.02	0.22	0.554	4.13	4.07	0.06	0.501	2.84	3.98	-1.14	0.711	2.88	4.27	-1.39	0.729
ENSG00000166889.14	chr11:59656601-59656624	AA	24	-	PATL1	protein_coding	32321	2.83168	0.49	2.1	-1.61	0.868					0.57	2.09	-1.52	0.827	0.56	0.48	0.08	0.525
ENSG00000166889.14	chr11:59656499-59656600	CE	102	-	PATL1	protein_coding	32321	2.83168	99.74	99.67	0.07	0.552	99.62	99.66	-0.04	0.541	99.68	99.66	0.02	0.558	99.69	99.76	-0.07	0.568
ENSG00000166889.14	chr11:59655956-59656045	CE	90	-	PATL1	protein_coding	32321	2.83168	71.1	73.09	-1.99	0.657	71.98	73	-1.02	0.557	66.98	73.02	-6.04	0.876	66.88	71.16	-4.28	0.818
ENSG00000166889.14	chr11:59655523-59655740	CE	218	-	PATL1	protein_coding	32321	2.83168	99.7	99.61	0.09	0.615	99.56	99.61	-0.05	0.525	99.64	99.62	0.02	0.512	99.63	99.72	-0.09	0.553
ENSG00000166889.14	chr11:59653983-59654072	CE	90	-	PATL1	protein_coding	32321	2.83168	99.69	99.56	0.13	0.609	99.48	99.54	-0.06	0.513	99.61	99.57	0.04	0.505	99.69	99.72	-0.03	0.523
ENSG00000166889.14	chr11:59652539-59652587	CE	49	-	PATL1	protein_coding	32321	2.83168	99.65	99.48	0.17	0.604									99.59	99.65	-0.06	0.542
ENSG00000166889.14	chr11:59652464-59652538	AD	75	-	PATL1	protein_coding	32321	2.83168	99.68	99.57	0.11	0.548									99.67	99.68	-0.01	0.502
ENSG00000166889.14	chr11:59651544-59651641	CE	98	-	PATL1	protein_coding	32321	2.83168	99.67	99.55	0.12	0.57	99.52	99.58	-0.06	0.505	99.7	99.59	0.11	0.584	99.68	99.65	0.03	0.515
ENSG00000166889.14	chr11:59650754-59650813	CE	60	-	PATL1	protein_coding	32321	2.83168	99.56	99.44	0.12	0.553	99.38	99.44	-0.06	0.539	99.59	99.42	0.17	0.566	99.6	99.53	0.07	0.542
ENSG00000166889.14	chr11:59649462-59649610	CE	149	-	PATL1	protein_coding	32321	2.83168	99.57	99.44	0.13	0.553	99.36	99.44	-0.08	0.516	99.58	99.44	0.14	0.559	99.56	99.54	0.02	0.519
ENSG00000166889.14	chr11:59648435-59648512	CE	78	-	PATL1	protein_coding	32321	2.83168	2.65	1.21	1.44	0.722									0.99	2.59	-1.6	0.767
ENSG00000166889.14	chr11:59648227-59648434	AD	208	-	PATL1	protein_coding	32321	2.83168	2.58	1.2	1.38	0.742									0.99	2.63	-1.64	0.759
ENSG00000166889.14	chr11:59647828-59647913	AA	86	-	PATL1	protein_coding	32321	2.83168	99.69	99.55	0.14	0.582	99.55	99.56	-0.01	0.531	99.67	99.56	0.11	0.565	99.68	99.68	0	0.515
ENSG00000166889.14	chr11:59647754-59647827	CE	74	-	PATL1	protein_coding	32321	2.83168	99.71	99.58	0.13	0.576	99.61	99.6	0.01	0.503	99.7	99.6	0.1	0.571	99.71	99.71	0	0.538
ENSG00000166889.14	chr11:59642981-59643035	AA	55	-	PATL1	protein_coding	32321	2.83168	99.67	99.54	0.13	0.574	99.56	99.54	0.02	0.522	99.63	99.54	0.09	0.551	99.64	99.67	-0.03	0.504
ENSG00000166889.14	chr11:59642880-59642980	CE	101	-	PATL1	protein_coding	32321	2.83168	99.7	99.57	0.13	0.614	99.52	99.55	-0.03	0.516	99.64	99.58	0.06	0.523	99.64	99.7	-0.06	0.554
ENSG00000166889.14	chr11:59641377-59641585	CE	209	-	PATL1	protein_coding	32321	2.83168	2.19	3.47	-1.28	0.753	2.53	3.48	-0.95	0.697	0.75	3.41	-2.66	0.949	0.76	2.15	-1.39	0.758
ENSG00000166889.14	chr11:59639493-59641376	AD	1884	-	PATL1	protein_coding	32321	2.83168	0.59	0.86	-0.27	0.593									0.75	0.61	0.14	0.574
ENSG00000166889.14	chr11:59639292-59639383	CE	92	-	PATL1	protein_coding	32321	2.83168	98.35	99.6	-1.25	0.827	99.57	99.58	-0.01	0.51	99.66	99.61	0.05	0.523	99.65	98.38	1.27	0.844
ENSG00000166889.14	chr11:59639048-59639197	CE	150	-	PATL1	protein_coding	32321	2.83168	98.42	99.63	-1.21	0.846	99.63	99.64	-0.01	0.517	99.72	99.63	0.09	0.557	99.71	98.41	1.3	0.878
ENSG00000149541.10	chr11:62621987-62622154	TS	168	-	B3GAT3	protein_coding	6858	8.202	1.23	19.62	-18.39	0.905	38.8	19.5	19.3	0.83	33.56	19.33	14.23	0.664	33.18	1.25	31.93	0.96
ENSG00000149541.10	chr11:62621985-62621986	TS	2	-	B3GAT3	protein_coding	6858	8.202	96.9	79.05	17.85	0.838	60.42	78.99	-18.57	0.838	65.15	79.15	-14	0.643	65.94	96.81	-30.87	0.898
ENSG00000149541.10	chr11:62621876-62621984	TS	109	-	B3GAT3	protein_coding	6858	8.202	3.1	2.52	0.58	0.621	2.02	2.55	-0.53	0.592	2.71	2.54	0.17	0.505	2.67	3.14	-0.47	0.578
ENSG00000149541.10	chr11:62621866-62621875	AD	10	-	B3GAT3	protein_coding	6858	8.202	88.37	87.98	0.39	0.526	82.14	87.9	-5.76	0.871	86.49	87.96	-1.47	0.606	85.09	89.05	-3.96	0.766
ENSG00000149541.10	chr11:62621055-62621293	CE	239	-	B3GAT3	protein_coding	6858	8.202	1.41	1.03	0.38	0.58	0.95	1.07	-0.12	0.53	1.3	1.06	0.24	0.55	1.51	1.47	0.04	0.5
ENSG00000149541.10	chr11:62620636-62620671	AA	36	-	B3GAT3	protein_coding	6858	8.202	99.25	99.51	-0.26	0.612	99.49	99.48	0.01	0.51	99.34	99.5	-0.16	0.567	99.46	99.43	0.03	0.512
ENSG00000149541.10	chr11:62617338-62617347	AA	10	-	B3GAT3	protein_coding	6858	8.202	99.53	99.67	-0.14	0.586	99.66	99.67	-0.01	0.512	99.53	99.67	-0.14	0.595	99.55	99.52	0.03	0.504
ENSG00000149541.10	chr11:62616987-62617337	CE	351	-	B3GAT3	protein_coding	6858	8.202	99.71	99.81	-0.1	0.592	99.8	99.8	0	0.538	99.68	99.8	-0.12	0.603	99.71	99.72	-0.01	0.516
ENSG00000149541.10	chr11:62616237-62616240	AA	4	-	B3GAT3	protein_coding	6858	8.202	0.72	0.58	0.14	0.539	0.61	0.57	0.04	0.503	0.74	0.57	0.17	0.567	0.47	0.47	0	0.503
ENSG00000149541.10	chr11:62615451-62615799	TE	349	-	B3GAT3	protein_coding	6858	8.202	0.17	0.81	-0.64	0.841	0.72	0.76	-0.04	0.53	0.46	0.75	-0.29	0.63	0.54	0.18	0.36	0.77
ENSG00000149541.10	chr11:62615297-62615450	TE	154	-	B3GAT3	protein_coding	6858	8.202	97.4	96.78	0.62	0.689	96.89	96.83	0.06	0.51	97.14	96.88	0.26	0.596	97.08	97.41	-0.33	0.64
ENSG00000149541.10	chr11:62615296-62615296	TE	1	-	B3GAT3	protein_coding	6858	8.202	2.56	2.54	0.02	0.505	2.56	2.52	0.04	0.513	2.59	2.56	0.03	0.502	2.57	2.59	-0.02	0.547
ENSG00000084234.18	chr11:130069906-130069915	TS	10	+	APLP2	protein_coding	76664	4.7953	0.89	0.73	0.16	0.543	0.65	0.74	-0.09	0.539	0.72	0.7	0.02	0.518	0.74	0.96	-0.22	0.59
ENSG00000084234.18	chr11:130069916-130070014	TS	99	+	APLP2	protein_coding	76664	4.7953	99.08	99.27	-0.19	0.568	99.35	99.31	0.04	0.506	99.25	99.28	-0.03	0.538	99.29	99.04	0.25	0.541
ENSG00000084234.18	chr11:130070015-130070018	AD	4	+	APLP2	protein_coding	76664	4.7953	99.38	99.52	-0.14	0.551	99.54	99.52	0.02	0.509	99.43	99.54	-0.11	0.544	99.42	99.41	0.01	0.501
ENSG00000084234.18	chr11:130070019-130070037	AD	19	+	APLP2	protein_coding	76664	4.7953	99.3	99.44	-0.14	0.556	99.45	99.42	0.03	0.503	99.26	99.44	-0.18	0.592	99.31	99.31	0	0.513
ENSG00000084234.18	chr11:130070038-130070082	AD	45	+	APLP2	protein_coding	76664	4.7953	99.03	99.21	-0.18	0.542	99.2	99.2	0	0.521	99.06	98.42	0.64	0.672	99.1	99	0.1	0.516
ENSG00000084234.18	chr11:130070568-130070747	AF	180	+	APLP2	protein_coding	76664	4.7953	6.4	1.84	4.56	0.82	1.86	1.81	0.05	0.504	2.65	2.24	0.41	0.53	2.05	6.54	-4.49	0.795
ENSG00000084234.18	chr11:130070748-130100425	AD	29678	+	APLP2	protein_coding	76664	4.7953	2.25	1.84	0.41	0.537					1.92	1.8	0.12	0.525	1.97	2.09	-0.12	0.542
ENSG00000084234.18	chr11:130100426-130101513	AD	1088	+	APLP2	protein_coding	76664	4.7953	2.2	1.79	0.41	0.533	1.89	1.76	0.13	0.517	1.93	1.82	0.11	0.512	1.96	2.22	-0.26	0.51
ENSG00000084234.18	chr11:130101514-130108983	AD	7470	+	APLP2	protein_coding	76664	4.7953	2.22	1.86	0.36	0.526	1.96	1.79	0.17	0.507	1.93	1.73	0.2	0.547	1.96	2.23	-0.27	0.545
ENSG00000084234.18	chr11:130109429-130109549	CE	121	+	APLP2	protein_coding	76664	4.7953	99.72	99.74	-0.02	0.513	99.76	99.73	0.03	0.52	99.76	99.74	0.02	0.531	99.75	99.72	0.03	0.51
ENSG00000084234.18	chr11:130109550-130109602	CE	53	+	APLP2	protein_coding	76664	4.7953	99.72	99.73	-0.01	0.523	99.74	99.73	0.01	0.503	99.77	99.74	0.03	0.501	99.77	99.74	0.03	0.552
ENSG00000084234.18	chr11:130110574-130110585	CE	12	+	APLP2	protein_coding	76664	4.7953	99.84	99.82	0.02	0.533	99.85	99.83	0.02	0.531	99.85	99.84	0.01	0.532	99.86	99.84	0.02	0.515
ENSG00000084234.18	chr11:130110586-130110661	AD	76	+	APLP2	protein_coding	76664	4.7953	99.87	99.87	0	0.502	99.88	99.87	0.01	0.511	95.06	99.87	-4.81	0.967	99.6	99.86	-0.26	0.762
ENSG00000084234.18	chr11:130121232-130121297	CE	66	+	APLP2	protein_coding	76664	4.7953	0.2	0.4	-0.2	0.71	0.19	0.18	0.01	0.516	0.38	0.32	0.06	0.552	0.54	0.21	0.33	0.777
ENSG00000084234.18	chr11:130121614-130121712	AA	99	+	APLP2	protein_coding	76664	4.7953	99.9	99.91	-0.01	0.508	99.9	99.91	-0.01	0.514	99.76	99.86	-0.1	0.649	99.91	99.9	0.01	0.557
ENSG00000084234.18	chr11:130121713-130121810	CE	98	+	APLP2	protein_coding	76664	4.7953	99.86	99.88	-0.02	0.528	99.92	99.92	0	0.515	99.87	99.91	-0.04	0.595	99.88	99.87	0.01	0.536
ENSG00000084234.18	chr11:130122305-130122321	AA	17	+	APLP2	protein_coding	76664	4.7953	99.83	99.85	-0.02	0.549									99.85	99.84	0.01	0.51
ENSG00000084234.18	chr11:130122322-130122324	AA	3	+	APLP2	protein_coding	76664	4.7953	99.82	99.85	-0.03	0.515									99.85	99.82	0.03	0.511
ENSG00000084234.18	chr11:130122325-130122513	CE	189	+	APLP2	protein_coding	76664	4.7953	99.88	99.88	0	0.505									99.91	99.89	0.02	0.531
ENSG00000084234.18	chr11:130123612-130123779	CE	168	+	APLP2	protein_coding	76664	4.7953	43.7	31.16	12.54	1	36.95	31.15	5.8	0.971	55.94	31.42	24.52	1	50.03	39.52	10.51	1
ENSG00000084234.18	chr11:130127766-130127774	AA	9	+	APLP2	protein_coding	76664	4.7953	99.91	99.92	-0.01	0.512									99.89	99.88	0.01	0.521
ENSG00000084234.18	chr11:130127775-130127840	CE	66	+	APLP2	protein_coding	76664	4.7953	99.91	99.92	-0.01	0.538									99.91	99.9	0.01	0.521
ENSG00000084234.18	chr11:130129048-130129206	CE	159	+	APLP2	protein_coding	76664	4.7953	99.93	99.93	0	0.519	99.94	99.93	0.01	0.544	99.89	99.88	0.01	0.531	99.93	99.92	0.01	0.532
ENSG00000084234.18	chr11:130133629-130133728	CE	100	+	APLP2	protein_coding	76664	4.7953	99.92	99.92	0	0.514	99.92	99.92	0	0.523	99.88	99.83	0.05	0.682	99.93	99.93	0	0.5
ENSG00000084234.18	chr11:130135563-130135715	CE	153	+	APLP2	protein_coding	76664	4.7953	80.33	91.55	-11.22	1	92.14	91.56	0.58	0.611	88.5	91.68	-3.18	0.958	87.76	80.24	7.52	1
ENSG00000084234.18	chr11:130137256-130137291	CE	36	+	APLP2	protein_coding	76664	4.7953	2.98	5.4	-2.42	0.992	9.22	5.34	3.88	0.997	8.25	5.44	2.81	0.99	7.89	2.93	4.96	1
ENSG00000084234.18	chr11:130138778-130139655	AF	878	+	APLP2	protein_coding	76664	4.7953	0.13	0.13	0	0.511	0.12	0.13	-0.01	0.507	0.22	0.14	0.08	0.631	0.12	0.12	0	0.522
ENSG00000084234.18	chr11:130140398-130140483	CE	86	+	APLP2	protein_coding	76664	4.7953	99.92	99.92	0	0.52	99.93	99.92	0.01	0.529	99.88	99.78	0.1	0.667	99.93	99.92	0.01	0.508
ENSG00000084234.18	chr11:130140495-130140654	AF	160	+	APLP2	protein_coding	76664	4.7953	0.53	0.84	-0.31	0.601									0.84	0.38	0.46	0.84
ENSG00000084234.18	chr11:130141573-130141918	RI	346	+	APLP2	protein_coding	76664	4.7953	0.34	0.29	0.05	0.539	0.23	0.24	-0.01	0.507	0.27	0.35	-0.08	0.581	0.28	0.28	0	0.505
ENSG00000084234.18	chr11:130141919-130142074	CE	156	+	APLP2	protein_coding	76664	4.7953	99.88	99.89	-0.01	0.527	99.9	99.9	0	0.513	99.89	99.9	-0.01	0.513	99.89	99.89	0	0.511
ENSG00000084234.18	chr11:130143347-130143434	TE	88	+	APLP2	protein_coding	76664	4.7953	0.09	0.09	0	0.506	0.09	0.09	0	0.514					0.09	0.09	0	0.506
ENSG00000084234.18	chr11:130143435-130143522	TE	88	+	APLP2	protein_coding	76664	4.7953	24.1	26.36	-2.26	0.682	16.21	26.41	-10.2	0.999					23.67	25.44	-1.77	0.588
ENSG00000084234.18	chr11:130143523-130143575	TE	53	+	APLP2	protein_coding	76664	4.7953	75.81	73.64	2.17	0.643	83.76	73.64	10.12	1					76.3	74.59	1.71	0.612
ENSG00000084234.18	chr11:130143638-130143679	TE	42	+	APLP2	protein_coding	76664	4.7953	0.31	0.26	0.05	0.567	0.26	0.24	0.02	0.501	0.05	0.04	0.01	0.554	0.3	0.29	0.01	0.506
ENSG00000084234.18	chr11:130143680-130143806	TE	127	+	APLP2	protein_coding	76664	4.7953	99.71	99.75	-0.04	0.538	99.75	99.76	-0.01	0.52	28.52	32.76	-4.24	0.772	99.71	99.7	0.01	0.516
ENSG00000084234.18	chr11:130144056-130144091	RI	36	+	APLP2	protein_coding	76664	4.7953	99.75	99.76	-0.01	0.513									99.74	99.76	-0.02	0.538
ENSG00000084234.18	chr11:130144277-130144804	TE	528	+	APLP2	protein_coding	76664	4.7953	96.94	96.96	-0.02	0.51	96.94	96.95	-0.01	0.507	96.93	96.95	-0.02	0.511	96.93	96.95	-0.02	0.528
ENSG00000084234.18	chr11:130144805-130144805	TE	1	+	APLP2	protein_coding	76664	4.7953	3.05	3.05	0	0.515	3.04	3.06	-0.02	0.506	3.05	3.04	0.01	0.519	3.06	3.05	0.01	0.506
ENSG00000084234.18	chr11:130144806-130144811	TE	6	+	APLP2	protein_coding	76664	4.7953	0.07	0.07	0	0.514	0.06	0.07	-0.01	0.54	0.07	0.07	0	0.51	0.07	0.07	0	0.507
ENSG00000149554.15	chr11:125625665-125625682	TS	18	+	CHEK1	protein_coding	51092	1.67041	3.81	4.25	-0.44	0.544	5.9	4.19	1.71	0.611	8.02	4.36	3.66	0.664	7.8	4.19	3.61	0.653
ENSG00000149554.15	chr11:125625683-125625725	TS	43	+	CHEK1	protein_coding	51092	1.67041	95.07	94.77	0.3	0.531	93.02	94.69	-1.67	0.569	91	94.56	-3.56	0.665	91.35	94.89	-3.54	0.679
ENSG00000149554.15	chr11:125625726-125625973	TS	248	+	CHEK1	protein_coding	51092	1.67041	4.53	4.25	0.28	0.517	6.84	4.33	2.51	0.632	8.17	4.37	3.8	0.679	8.1	4.5	3.6	0.644
ENSG00000149554.15	chr11:125625974-125625976	TS	3	+	CHEK1	protein_coding	51092	1.67041	4.14	5.2	-1.06	0.574	6.19	5.32	0.87	0.544	8.37	5.32	3.05	0.618	8.48	4.08	4.4	0.696
ENSG00000149554.15	chr11:125625977-125626012	TS	36	+	CHEK1	protein_coding	51092	1.67041	4.7	4.25	0.45	0.522	6.07	4.38	1.69	0.575	7.83	4.62	3.21	0.638	7.78	4.62	3.16	0.655
ENSG00000149554.15	chr11:125626013-125626029	AD	17	+	CHEK1	protein_coding	51092	1.67041	1.64	0.85	0.79	0.679	0.74	0.65	0.09	0.561	2.21	0.71	1.5	0.8	2.98	1.98	1	0.701
ENSG00000149554.15	chr11:125626030-125626043	AD	14	+	CHEK1	protein_coding	51092	1.67041	0.81	0.63	0.18	0.569									1.65	1.34	0.31	0.582
ENSG00000149554.15	chr11:125626229-125626315	TS	87	+	CHEK1	protein_coding	51092	1.67041	44.18	32.6	11.58	0.569	45.62	52.43	-6.81	0.557	17.5	33.08	-15.58	0.691	17.33	36.93	-19.6	0.683
ENSG00000149554.15	chr11:125626316-125626340	TS	25	+	CHEK1	protein_coding	51092	1.67041	52.35	55.88	-3.53	0.528	36.89	43.05	-6.16	0.59	51	56.48	-5.48	0.563	51.11	57.56	-6.45	0.583
ENSG00000149554.15	chr11:125626341-125626534	TS	194	+	CHEK1	protein_coding	51092	1.67041	13.01	18.63	-5.62	0.676					38.83	18.26	20.57	0.883	39.14	15.25	23.89	0.911
ENSG00000149554.15	chr11:125626535-125626575	AD	41	+	CHEK1	protein_coding	51092	1.67041	4.21	4.24	-0.03	0.518					4.16	4.27	-0.11	0.531	4.05	4.29	-0.24	0.536
ENSG00000149554.15	chr11:125626576-125626642	AD	67	+	CHEK1	protein_coding	51092	1.67041	3.98	4.1	-0.12	0.515	4.61	5.12	-0.51	0.56	5.76	4.28	1.48	0.724	3.89	4.12	-0.23	0.57
ENSG00000149554.15	chr11:125626643-125626748	RI	106	+	CHEK1	protein_coding	51092	1.67041	1.38	2.12	-0.74	0.715	1.62	1.61	0.01	0.51	2.42	1.39	1.03	0.639	2.49	1.37	1.12	0.725
ENSG00000149554.15	chr11:125626749-125626753	AA	5	+	CHEK1	protein_coding	51092	1.67041	99.69	99.69	0	0.513									99.62	99.7	-0.08	0.555
ENSG00000149554.15	chr11:125627607-125627830	CE	224	+	CHEK1	protein_coding	51092	1.67041	71.69	82.96	-11.27	0.901	79.12	82.68	-3.56	0.728	80.82	85.14	-4.32	0.895	82.18	77.57	4.61	0.675
ENSG00000149554.15	chr11:125629365-125629390	AA	26	+	CHEK1	protein_coding	51092	1.67041	2.98	2.16	0.82	0.604	0.77	1.65	-0.88	0.704	0.76	1.61	-0.85	0.745	2.18	2.91	-0.73	0.584
ENSG00000149554.15	chr11:125633163-125633351	CE	189	+	CHEK1	protein_coding	51092	1.67041	98.56	99.61	-1.05	0.805	99.51	99.59	-0.08	0.542	99.5	99.6	-0.1	0.555	99.49	97.12	2.37	0.853
ENSG00000149554.15	chr11:125637449-125637544	CE	96	+	CHEK1	protein_coding	51092	1.67041	90.31	95.36	-5.05	0.84	97.62	95.44	2.18	0.812	91.08	94.98	-3.9	0.906	90.73	90.32	0.41	0.508
ENSG00000149554.15	chr11:125643792-125643900	CE	109	+	CHEK1	protein_coding	51092	1.67041	98.74	99.61	-0.87	0.787	99.51	99.62	-0.11	0.569	96.14	99.61	-3.47	0.922	96.59	99.22	-2.63	0.89
ENSG00000149554.15	chr11:125644512-125644643	CE	132	+	CHEK1	protein_coding	51092	1.67041	99.62	99.79	-0.17	0.696	99.74	99.8	-0.06	0.552	98.47	99.79	-1.32	0.892	98.64	99.61	-0.97	0.81
ENSG00000149554.15	chr11:125653746-125653847	CE	102	+	CHEK1	protein_coding	51092	1.67041	98.61	98.66	-0.05	0.575	99.68	98.79	0.89	0.834	98.42	98.79	-0.37	0.571	98.04	98.58	-0.54	0.581
ENSG00000149554.15	chr11:125655225-125655347	CE	123	+	CHEK1	protein_coding	51092	1.67041	99.6	99.65	-0.05	0.523	99.59	99.66	-0.07	0.547	99.57	99.66	-0.09	0.563	99.56	99.64	-0.08	0.559
ENSG00000149554.15	chr11:125655348-125655476	TE	129	+	CHEK1	protein_coding	51092	1.67041	0.38	0.35	0.03	0.501	0.46	0.35	0.11	0.573	0.46	0.36	0.1	0.553	0.47	0.37	0.1	0.578
ENSG00000149554.15	chr11:125655477-125655710	TE	234	+	CHEK1	protein_coding	51092	1.67041	99.63	99.64	-0.01	0.507	99.56	99.64	-0.08	0.561	99.54	99.65	-0.11	0.558	99.54	99.64	-0.1	0.592
ENSG00000149554.15	chr11:125656206-125656335	CE	130	+	CHEK1	protein_coding	51092	1.67041	98.3	97.98	0.32	0.534	98.15	97	1.15	0.619	95.32	97.02	-1.7	0.706	98.55	98.32	0.23	0.603
ENSG00000149554.15	chr11:125656336-125656845	TE	510	+	CHEK1	protein_coding	51092	1.67041	0.26	0.24	0.02	0.555	0.31	0.25	0.06	0.528	0.32	0.25	0.07	0.554	0.32	0.26	0.06	0.557
ENSG00000149554.15	chr11:125656846-125657147	TE	302	+	CHEK1	protein_coding	51092	1.67041	99.74	99.74	0	0.512	99.69	99.76	-0.07	0.541	99.68	99.75	-0.07	0.542	99.68	99.74	-0.06	0.553
ENSG00000110429.14	chr11:33774526-33774543	TS	18	-	FBXO3	protein_coding	33604	1.36892	83.91	81.56	2.35	0.529	97.32	81.54	15.78	0.842	78.03	81.59	-3.56	0.644	77.38	81.8	-4.42	0.666
ENSG00000110429.14	chr11:33774521-33774525	TS	5	-	FBXO3	protein_coding	33604	1.36892	16.22	18.48	-2.26	0.547	2.71	18.61	-15.9	0.845	18.11	18.31	-0.2	0.611	19.02	18.15	0.87	0.601
ENSG00000110429.14	chr11:33774519-33774520	TS	2	-	FBXO3	protein_coding	33604	1.36892	1.98	1.95	0.03	0.511	2.63	2.03	0.6	0.55	5.19	2	3.19	0.763	5.14	2.21	2.93	0.777
ENSG00000110429.14	chr11:33774394-33774518	TS	125	-	FBXO3	protein_coding	33604	1.36892	1.93	1.91	0.02	0.518	2.72	1.95	0.77	0.564	1.81	1.92	-0.11	0.525	1.75	2.17	-0.42	0.539
ENSG00000110429.14	chr11:33770816-33770830	AA	15	-	FBXO3	protein_coding	33604	1.36892	98.61	98.83	-0.22	0.573	98.67	98.84	-0.17	0.539	98.99	98.82	0.17	0.536	98.86	98.53	0.33	0.565
ENSG00000110429.14	chr11:33770741-33770815	CE	75	-	FBXO3	protein_coding	33604	1.36892	99.18	99.29	-0.11	0.523	99.22	99.28	-0.06	0.541	99.42	99.25	0.17	0.562	99.38	99.12	0.26	0.594
ENSG00000110429.14	chr11:33768851-33769014	CE	164	-	FBXO3	protein_coding	33604	1.36892	99.42	99.44	-0.02	0.558	99.36	99.45	-0.09	0.508	99.5	99.44	0.06	0.502	99.5	99.42	0.08	0.531
ENSG00000110429.14	chr11:33758487-33758601	CE	115	-	FBXO3	protein_coding	33604	1.36892	99.42	99.35	0.07	0.509	99.34	99.38	-0.04	0.505	99.45	99.4	0.05	0.532	99.45	99.41	0.04	0.502
ENSG00000110429.14	chr11:33755771-33755975	CE	205	-	FBXO3	protein_coding	33604	1.36892	99.46	98.26	1.2	0.813	99.35	98.28	1.07	0.771	98.85	98.36	0.49	0.616	99.44	99.45	-0.01	0.506
ENSG00000110429.14	chr11:33754455-33754500	CE	46	-	FBXO3	protein_coding	33604	1.36892	99.47	99.42	0.05	0.551	99.39	99.43	-0.04	0.546	98.03	99.42	-1.39	0.918	97.99	99.48	-1.49	0.93
ENSG00000110429.14	chr11:33753111-33753342	AD	232	-	FBXO3	protein_coding	33604	1.36892	1.1	1.69	-0.59	0.62	1.91	1.75	0.16	0.521	1.1	1.71	-0.61	0.638	1.16	1.12	0.04	0.501
ENSG00000110429.14	chr11:33751523-33751607	CE	85	-	FBXO3	protein_coding	33604	1.36892	99.51	99.5	0.01	0.514	99.44	99.51	-0.07	0.528	99.51	99.53	-0.02	0.519	99.53	99.51	0.02	0.504
ENSG00000110429.14	chr11:33750539-33750661	CE	123	-	FBXO3	protein_coding	33604	1.36892	99.55	99.56	-0.01	0.514	99.49	99.55	-0.06	0.542	99	99.57	-0.57	0.709	99	99.56	-0.56	0.714
ENSG00000110429.14	chr11:33748777-33748892	CE	116	-	FBXO3	protein_coding	33604	1.36892	99.52	99.5	0.02	0.51	99.45	99.49	-0.04	0.51	99.5	99.5	0	0.501	99.5	99.51	-0.01	0.504
ENSG00000110429.14	chr11:33743159-33746059	AA	2901	-	FBXO3	protein_coding	33604	1.36892	58.04	56.15	1.89	0.565	59.24	56.27	2.97	0.611	74.21	56.18	18.03	0.973	74.14	57.8	16.34	0.962
ENSG00000110429.14	chr11:33742085-33743158	AA	1074	-	FBXO3	protein_coding	33604	1.36892	64.59	69.15	-4.56	0.622	73.68	68.98	4.7	0.638	72.89	68.98	3.91	0.616	73.19	64.41	8.78	0.762
ENSG00000110429.14	chr11:33741739-33742084	TE	346	-	FBXO3	protein_coding	33604	1.36892	0.24	0.26	-0.02	0.514	0.28	0.27	0.01	0.517	0.31	0.27	0.04	0.523	0.32	0.24	0.08	0.56
ENSG00000110429.14	chr11:33741442-33741738	TE	297	-	FBXO3	protein_coding	33604	1.36892	36.16	27.52	8.64	0.921	27.27	26.94	0.33	0.53	30.19	27.14	3.05	0.776	30.64	35.99	-5.35	0.811
ENSG00000110429.14	chr11:33740965-33741441	TE	477	-	FBXO3	protein_coding	33604	1.36892	63.93	51.08	12.85	0.687	59.71	51.77	7.94	0.605	50.87	51.57	-0.7	0.527	50.48	63.78	-13.3	0.749
ENSG00000110429.14	chr11:33740956-33740964	TE	9	-	FBXO3	protein_coding	33604	1.36892	0.23	21.68	-21.45	0.96	13.21	21.61	-8.4	0.587	19.19	21.6	-2.41	0.501	19.04	0.24	18.8	0.951
ENSG00000110429.14	chr11:33740944-33740955	TE	12	-	FBXO3	protein_coding	33604	1.36892	0.23	0.26	-0.03	0.525	0.3	0.26	0.04	0.515	0.3	0.26	0.04	0.553	0.3	0.24	0.06	0.526
ENSG00000110429.14	chr11:33740939-33740943	TE	5	-	FBXO3	protein_coding	33604	1.36892	0.23	0.27	-0.04	0.531	0.29	0.26	0.03	0.526	0.32	0.26	0.06	0.574	0.3	0.24	0.06	0.546
ENSG00000137504.15	chr11:85665103-85665129	TS	27	-	CREBZF	protein_coding	25166	2.27097	6.34	13.48	-7.14	0.875	0.14	13.35	-13.21	1	7.14	13.26	-6.12	0.913	7.16	6.34	0.82	0.598
ENSG00000137504.15	chr11:85665065-85665102	TS	38	-	CREBZF	protein_coding	25166	2.27097	0.09	0.12	-0.03	0.593	0.14	0.13	0.01	0.558	0.11	0.12	-0.01	0.535	0.11	0.09	0.02	0.58
ENSG00000137504.15	chr11:85664654-85665064	TS	411	-	CREBZF	protein_coding	25166	2.27097	93.66	86.52	7.14	0.88	94	86.57	7.43	0.87	92.9	86.7	6.2	0.914	92.84	93.64	-0.8	0.598
ENSG00000137504.15	chr11:85663815-85664653	TS	839	-	CREBZF	protein_coding	25166	2.27097	0.09	0.12	-0.03	0.588	6.02	0.12	5.9	0.966	0.11	0.13	-0.02	0.567	0.11	0.08	0.03	0.577
ENSG00000137504.15	chr11:85663602-85663814	RI	213	-	CREBZF	protein_coding	25166	2.27097	76.28	80.39	-4.11	0.751	83.93	80.4	3.53	0.693	80.3	80.33	-0.03	0.518	80.42	75.73	4.69	0.836
ENSG00000137504.15	chr11:85663524-85663601	CE	78	-	CREBZF	protein_coding	25166	2.27097	99.28	99.01	0.27	0.585	99.34	98.97	0.37	0.631	99.57	99.02	0.55	0.728	99.56	99.35	0.21	0.638
ENSG00000137504.15	chr11:85663294-85663523	RI	230	-	CREBZF	protein_coding	25166	2.27097	59.72	65.93	-6.21	0.744	67.72	65.98	1.74	0.588	70.2	65.93	4.27	0.668	73.3	64.43	8.87	0.843
ENSG00000137504.15	chr11:85663179-85663293	CE	115	-	CREBZF	protein_coding	25166	2.27097	63.17	69.31	-6.14	0.751	69.71	69.36	0.35	0.525	74.41	69.51	4.9	0.678	78.22	68.77	9.45	0.931
ENSG00000137504.15	chr11:85662389-85662457	CE	69	-	CREBZF	protein_coding	25166	2.27097	99.68	98.99	0.69	0.789	99.46	98.99	0.47	0.656	98.86	98.99	-0.13	0.529	98.92	99.67	-0.75	0.782
ENSG00000137504.15	chr11:85661750-85662388	RI	639	-	CREBZF	protein_coding	25166	2.27097	82.74	77.66	5.08	0.84	86.8	77.85	8.95	0.89	88.42	77.6	10.82	0.993	87.08	82.66	4.42	0.844
ENSG00000137504.15	chr11:85661637-85661749	CE	113	-	CREBZF	protein_coding	25166	2.27097	84.77	81.43	3.34	0.709	88.4	81.56	6.84	0.839	90.2	81.48	8.72	0.954	88.84	84.83	4.01	0.806
ENSG00000137504.15	chr11:85660598-85661636	RI	1039	-	CREBZF	protein_coding	25166	2.27097	77.02	64.6	12.42	0.905	78.55	65.01	13.54	0.902	75.8	65	10.8	0.865	73.89	76.88	-2.99	0.667
ENSG00000137504.15	chr11:85660153-85660597	TE	445	-	CREBZF	protein_coding	25166	2.27097	1.86	4.58	-2.72	0.688	0.44	4.88	-4.44	0.905	0.39	4.7	-4.31	0.919	0.4	1.63	-1.23	0.936
ENSG00000137504.15	chr11:85659708-85660152	TE	445	-	CREBZF	protein_coding	25166	2.27097	72.5	65.21	7.29	0.91	69.61	65.13	4.48	0.837	74.81	65.09	9.72	0.969	74.93	72.74	2.19	0.685
ENSG00000137504.15	chr11:85657990-85659707	TE	1718	-	CREBZF	protein_coding	25166	2.27097	23.05	29.3	-6.25	0.844	24.3	29.42	-5.12	0.764	23.61	29.4	-5.79	0.883	23.66	23.05	0.61	0.588
ENSG00000137504.15	chr11:85657742-85657989	TE	248	-	CREBZF	protein_coding	25166	2.27097	3.25	1.48	1.77	0.801	6.41	1.47	4.94	0.874	1.95	1.5	0.45	0.659	1.93	3.25	-1.32	0.687
ENSG00000149090.13	chr11:35494096-35494272	CE	177	-	PAMR1	protein_coding	98477	0.0450819	96.23	94.97	1.26	0.54	90.42	95.21	-4.79	0.685	88.4	95.07	-6.67	0.715	88.21	96.18	-7.97	0.784
ENSG00000149090.13	chr11:35492045-35492173	CE	129	-	PAMR1	protein_coding	98477	0.0450819	95.78	96.02	-0.24	0.508	91.25	96.08	-4.83	0.695	90.78	96.02	-5.24	0.71	90.8	95.86	-5.06	0.691
ENSG00000149090.13	chr11:35474630-35474744	CE	115	-	PAMR1	protein_coding	98477	0.0450819	93.06	93.56	-0.5	0.502	92.01	93.3	-1.29	0.536	90.93	93.58	-2.65	0.563	90.88	93.16	-2.28	0.547
ENSG00000149090.13	chr11:35470601-35470818	CE	218	-	PAMR1	protein_coding	98477	0.0450819	92.02	87.58	4.44	0.646	88.78	87.74	1.04	0.571	88.16	87.31	0.85	0.561	87.64	91.85	-4.21	0.608
ENSG00000149090.13	chr11:35468001-35468108	CE	108	-	PAMR1	protein_coding	98477	0.0450819	92.62	91.87	0.75	0.517	88.95	91.37	-2.42	0.581	86.4	91.77	-5.37	0.638	85.33	92.7	-7.37	0.699
ENSG00000149090.13	chr11:35441481-35441693	CE	213	-	PAMR1	protein_coding	98477	0.0450819	85	91.94	-6.94	0.75	79.24	92.1	-12.86	0.824	90.46	92.27	-1.81	0.572	89.66	85.54	4.12	0.653
ENSG00000149090.13	chr11:35439627-35439693	CE	67	-	PAMR1	protein_coding	98477	0.0450819	94.74	94.42	0.32	0.521	90.1	94.49	-4.39	0.643	87.25	94.53	-7.28	0.706	87.43	94.74	-7.31	0.726
ENSG00000149090.13	chr11:35435903-35436135	CE	233	-	PAMR1	protein_coding	98477	0.0450819	94.47	94.37	0.1	0.539	92.37	94.31	-1.94	0.571	88.99	94.47	-5.48	0.68	89.1	94.49	-5.39	0.653
ENSG00000149090.13	chr11:35434512-35434804	CE	293	-	PAMR1	protein_coding	98477	0.0450819	95.94	95.05	0.89	0.552	91.97	94.9	-2.93	0.638	92.68	94.94	-2.26	0.595	92.97	95.84	-2.87	0.663
ENSG00000149090.13	chr11:35432113-35432892	TE	780	-	PAMR1	protein_coding	98477	0.0450819	14.29	16.79	-2.5	0.63	38.48	16.85	21.63	0.953	19.14	16.39	2.75	0.509	18.76	14.07	4.69	0.548
ENSG00000149090.13	chr11:35431831-35432112	TE	282	-	PAMR1	protein_coding	98477	0.0450819	85.51	82.97	2.54	0.635	61.73	83.08	-21.35	0.953	80.7	83.4	-2.7	0.506	81.39	85.71	-4.32	0.573
ENSG00000149090.13	chr11:35431827-35431830	TE	4	-	PAMR1	protein_coding	98477	0.0450819	1.36	1.81	-0.45	0.559	2.49	1.83	0.66	0.558	3.38	1.88	1.5	0.656	3.43	1.35	2.08	0.728
ENSG00000149090.13	chr11:35431823-35431826	TE	4	-	PAMR1	protein_coding	98477	0.0450819	1.23	1.63	-0.4	0.558	2.38	1.68	0.7	0.581	3.42	1.67	1.75	0.71	3.35	1.2	2.15	0.73
ENSG00000175274.19	chr11:44951290-44951306	TS	17	-	TP53I11	protein_coding	65403	0.322261	14.24	9.36	4.88	0.65	7.3	9.12	-1.82	0.559	10.38	9.4	0.98	0.55	10.62	14.62	-4	0.604
ENSG00000175274.19	chr11:44950884-44951289	TS	406	-	TP53I11	protein_coding	65403	0.322261	86.38	90.48	-4.1	0.628	92.85	91.04	1.81	0.529	88.97	90.59	-1.62	0.55	89.32	86.44	2.88	0.58
ENSG00000175274.19	chr11:44950877-44950883	TS	7	-	TP53I11	protein_coding	65403	0.322261	13.83	9.38	4.45	0.604	7.15	8.99	-1.84	0.54	10.35	9.08	1.27	0.568	10.66	13.92	-3.26	0.579
ENSG00000175274.19	chr11:44950834-44950845	TS	12	-	TP53I11	protein_coding	65403	0.322261	6.22	3.37	2.85	0.631	3.53	3.15	0.38	0.54	4.74	3.21	1.53	0.611	4.8	6.05	-1.25	0.567
ENSG00000175274.19	chr11:44950677-44950833	TS	157	-	TP53I11	protein_coding	65403	0.322261	93.7	96.58	-2.88	0.637	96.49	96.74	-0.25	0.517	95.41	96.74	-1.33	0.584	95.43	93.91	1.52	0.554
ENSG00000175274.19	chr11:44949973-44950160	AF	188	-	TP53I11	protein_coding	65403	0.322261	4.19	3.04	1.15	0.547	1.99	2.05	-0.06	0.507	2.59	2.9	-0.31	0.543	2.58	4.33	-1.75	0.629
ENSG00000175274.19	chr11:44941003-44941077	CE	75	-	TP53I11	protein_coding	65403	0.322261	12.84	8.78	4.06	0.564	11.32	8.99	2.33	0.557	15.71	8.69	7.02	0.695	15.62	12.75	2.87	0.606
ENSG00000175274.19	chr11:44940514-44940747	CE	234	-	TP53I11	protein_coding	65403	0.322261	4.43	2.89	1.54	0.572	1.96	1.95	0.01	0.508	7.85	2.77	5.08	0.804	7.93	4.17	3.76	0.696
ENSG00000175274.19	chr11:44939191-44939281	AA	91	-	TP53I11	protein_coding	65403	0.322261	15.88	13.84	2.04	0.56	10.22	10.32	-0.1	0.508	12.01	13.82	-1.81	0.605	12.16	15.94	-3.78	0.652
ENSG00000175274.19	chr11:44939166-44939190	CE	25	-	TP53I11	protein_coding	65403	0.322261	17.93	15.01	2.92	0.628	18.61	11.66	6.95	0.855	13.18	14.92	-1.74	0.602	13.23	17.79	-4.56	0.683
ENSG00000175274.19	chr11:44939114-44939165	AD	52	-	TP53I11	protein_coding	65403	0.322261	8.18	3.58	4.6	0.752	9.69	2.23	7.46	0.947	4.72	3.51	1.21	0.599	4.72	8.39	-3.67	0.729
ENSG00000175274.19	chr11:44938207-44938366	CE	160	-	TP53I11	protein_coding	65403	0.322261	98.07	98.8	-0.73	0.628	98.83	98.82	0.01	0.535	98.17	98.76	-0.59	0.61	98.28	98.04	0.24	0.554
ENSG00000175274.19	chr11:44937555-44937613	CE	59	-	TP53I11	protein_coding	65403	0.322261	93.88	93.89	-0.01	0.537	95.83	94.59	1.24	0.605	96.68	93.84	2.84	0.73	96.78	93.96	2.82	0.666
ENSG00000175274.19	chr11:44937304-44937352	CE	49	-	TP53I11	protein_coding	65403	0.322261	95.49	98.52	-3.03	0.776	98.14	98.47	-0.33	0.573	97.2	98.5	-1.3	0.648	97.18	95.47	1.71	0.627
ENSG00000175274.19	chr11:44937109-44937303	AD	195	-	TP53I11	protein_coding	65403	0.322261	11.62	5.58	6.04	0.815	5.11	5.75	-0.64	0.548	8.13	5.35	2.78	0.592	7.96	11.5	-3.54	0.697
ENSG00000175274.19	chr11:44936900-44937108	RI	209	-	TP53I11	protein_coding	65403	0.322261	11.78	5.31	6.47	0.822	5.28	5.31	-0.03	0.536	5.45	5.29	0.16	0.557	5.66	11.55	-5.89	0.804
ENSG00000175274.19	chr11:44936803-44936899	CE	97	-	TP53I11	protein_coding	65403	0.322261	94.27	98.93	-4.66	0.856	98.13	98.92	-0.79	0.628	98.12	98.94	-0.82	0.63	98.15	94.15	4	0.772
ENSG00000175274.19	chr11:44936690-44936802	RI	113	-	TP53I11	protein_coding	65403	0.322261	7.26	4.19	3.07	0.733	2.17	3.82	-1.65	0.633	7.69	4.19	3.5	0.766	7.83	7.08	0.75	0.546
ENSG00000175274.19	chr11:44936668-44936689	AL	22	-	TP53I11	protein_coding	65403	0.322261	17.34	11.34	6	0.739	10.7	11.03	-0.33	0.535	7.88	11.37	-3.49	0.76	7.71	17.47	-9.76	0.85
ENSG00000175274.19	chr11:44935561-44935662	CE	102	-	TP53I11	protein_coding	65403	0.322261	97.86	99.08	-1.22	0.766	98.84	99.07	-0.23	0.562	98.78	99.04	-0.26	0.557	98.8	97.88	0.92	0.697
ENSG00000175274.19	chr11:44933582-44935017	CE	1436	-	TP53I11	protein_coding	65403	0.322261	98.52	98.77	-0.25	0.532					98.66	98.76	-0.1	0.52	98.68	98.59	0.09	0.5
ENSG00000175274.19	chr11:44933535-44933581	RI	47	-	TP53I11	protein_coding	65403	0.322261	97.95	95	2.95	0.766					91.37	95.01	-3.64	0.618	91.2	98.01	-6.81	0.804
ENSG00000175274.19	chr11:44932356-44933534	TE	1179	-	TP53I11	protein_coding	65403	0.322261	28.95	78.31	-49.36	0.904					78.81	78.24	0.57	0.522	78.91	28.89	50.02	0.928
ENSG00000175274.19	chr11:44932348-44932355	TE	8	-	TP53I11	protein_coding	65403	0.322261	71.09	21.6	49.49	0.906	34.66	22.32	12.34	0.591	21.32	21.76	-0.44	0.504	21.29	71.11	-49.82	0.911
ENSG00000173442.13	chr11:65579341-65579436	CE	96	+	EHBP1L1	protein_coding	16604	0.211126	90.32	89.65	0.67	0.538	93	89.37	3.63	0.634	91.19	89.6	1.59	0.533	91.38	90.58	0.8	0.509
ENSG00000173442.13	chr11:65579936-65579989	CE	54	+	EHBP1L1	protein_coding	16604	0.211126	89.75	88.7	1.05	0.532	92.45	88.92	3.53	0.615	87.66	88.88	-1.22	0.551	87.61	89.47	-1.86	0.54
ENSG00000173442.13	chr11:65580081-65580259	CE	179	+	EHBP1L1	protein_coding	16604	0.211126	91.81	89.63	2.18	0.582	92.29	89.71	2.58	0.555	88.08	90.01	-1.93	0.547	88.62	91.85	-3.23	0.594
ENSG00000173442.13	chr11:65580337-65580479	CE	143	+	EHBP1L1	protein_coding	16604	0.211126	92.33	92.71	-0.38	0.533	91.79	92.41	-0.62	0.53	90.34	92.45	-2.11	0.587	90.19	92.41	-2.22	0.581
ENSG00000173442.13	chr11:65581058-65581126	CE	69	+	EHBP1L1	protein_coding	16604	0.211126	88.85	89.66	-0.81	0.509	93.36	90.03	3.33	0.597	88.62	90.08	-1.46	0.59	89.11	88.98	0.13	0.535
ENSG00000173442.13	chr11:65581211-65581373	CE	163	+	EHBP1L1	protein_coding	16604	0.211126	89.68	89.99	-0.31	0.513	89.43	90.08	-0.65	0.514	90.59	90.37	0.22	0.526	91.04	90.18	0.86	0.506
ENSG00000173442.13	chr11:65584241-65584398	CE	158	+	EHBP1L1	protein_coding	16604	0.211126	91.33	84.66	6.67	0.676	90.57	84.83	5.74	0.667	88.85	84.86	3.99	0.584	89.09	90.8	-1.71	0.562
ENSG00000173442.13	chr11:65584399-65584485	RI	87	+	EHBP1L1	protein_coding	16604	0.211126	43.52	41.29	2.23	0.553	27.62	41.85	-14.23	0.735	38.21	41.51	-3.3	0.542	37.32	43.5	-6.18	0.603
ENSG00000173442.13	chr11:65584486-65584534	CE	49	+	EHBP1L1	protein_coding	16604	0.211126	91.25	91.6	-0.35	0.508	91.75	91.45	0.3	0.526	88.41	91.33	-2.92	0.573	89.09	91.23	-2.14	0.553
ENSG00000173442.13	chr11:65584959-65585591	CE	633	+	EHBP1L1	protein_coding	16604	0.211126	93.63	89.19	4.44	0.63	92.53	89.06	3.47	0.608	90.6	89.18	1.42	0.55	90.45	93.48	-3.03	0.6
ENSG00000173442.13	chr11:65589751-65589820	CE	70	+	EHBP1L1	protein_coding	16604	0.211126	93.47	89.07	4.4	0.643	91.31	88.97	2.34	0.538	88.58	88.85	-0.27	0.535	88.62	93.86	-5.24	0.648
ENSG00000173442.13	chr11:65589936-65589991	CE	56	+	EHBP1L1	protein_coding	16604	0.211126	93.17	73.78	19.39	0.878	92.84	74.27	18.57	0.843	90.46	73.97	16.49	0.804	90.49	93.23	-2.74	0.612
ENSG00000173442.13	chr11:65590087-65590210	CE	124	+	EHBP1L1	protein_coding	16604	0.211126	93.28	92.9	0.38	0.532	91.77	93.09	-1.32	0.533	90.37	92.87	-2.5	0.57	89.93	93.48	-3.55	0.639
ENSG00000173442.13	chr11:65590493-65590592	CE	100	+	EHBP1L1	protein_coding	16604	0.211126	91.94	92.77	-0.83	0.563	88.79	93.04	-4.25	0.621	88.07	92.67	-4.6	0.605	88.18	92.09	-3.91	0.621
ENSG00000173442.13	chr11:65591976-65592090	CE	115	+	EHBP1L1	protein_coding	16604	0.211126	90.24	91.04	-0.8	0.537	89.33	90.84	-1.51	0.535	86.06	90.81	-4.75	0.618	85.93	89.8	-3.87	0.595
ENSG00000166402.9	chr11:8081211-8081548	AF	338	+	TUB	protein_coding	86999	0.36242	92.02	93.85	-1.83	0.572	89.14	93.57	-4.43	0.635	87.59	93.87	-6.28	0.697	87.67	91.76	-4.09	0.602
ENSG00000166402.9	chr11:8089610-8089661	CE	52	+	TUB	protein_coding	86999	0.36242	96.72	95.1	1.62	0.585	96.12	94.82	1.3	0.54	94.96	95.03	-0.07	0.535	94.93	96.87	-1.94	0.628
ENSG00000166402.9	chr11:8090069-8090231	CE	163	+	TUB	protein_coding	86999	0.36242	97.88	96.63	1.25	0.64	98.21	96.4	1.81	0.706	97.48	96.41	1.07	0.65	97.5	97.87	-0.37	0.553
ENSG00000166402.9	chr11:8094046-8094159	CE	114	+	TUB	protein_coding	86999	0.36242	91.23	96.48	-5.25	0.841									91.77	91.35	0.42	0.531
ENSG00000166402.9	chr11:8094160-8094189	AD	30	+	TUB	protein_coding	86999	0.36242	90.67	95.3	-4.63	0.792									89.74	90.53	-0.79	0.511
ENSG00000166402.9	chr11:8095498-8095665	CE	168	+	TUB	protein_coding	86999	0.36242	81.4	81.34	0.06	0.557	86.38	79.63	6.75	0.693	89	80.02	8.98	0.72	90.33	81.67	8.66	0.846
ENSG00000166402.9	chr11:8096685-8096806	CE	122	+	TUB	protein_coding	86999	0.36242	98.11	98.55	-0.44	0.596	97.94	98.58	-0.64	0.574	98.2	98.59	-0.39	0.551	98.24	98.06	0.18	0.523
ENSG00000166402.9	chr11:8097228-8097425	CE	198	+	TUB	protein_coding	86999	0.36242	98.15	98.1	0.05	0.541	97.95	98.15	-0.2	0.566	97.74	98.11	-0.37	0.568	97.7	98.17	-0.47	0.551
ENSG00000166402.9	chr11:8097714-8097826	CE	113	+	TUB	protein_coding	86999	0.36242	98.17	98.02	0.15	0.52	97.92	97.98	-0.06	0.502	97.5	98.07	-0.57	0.598	97.59	98.19	-0.6	0.581
ENSG00000166402.9	chr11:8098758-8098875	CE	118	+	TUB	protein_coding	86999	0.36242	97.88	98.06	-0.18	0.516	97.79	98.07	-0.28	0.555	97.66	98.04	-0.38	0.505	97.6	97.9	-0.3	0.53
ENSG00000166402.9	chr11:8100503-8100601	CE	99	+	TUB	protein_coding	86999	0.36242	97.92	97.84	0.08	0.518	97.87	97.77	0.1	0.514	97.36	97.68	-0.32	0.555	97.37	97.83	-0.46	0.542
ENSG00000166402.9	chr11:8100826-8100997	CE	172	+	TUB	protein_coding	86999	0.36242	97.16	97.79	-0.63	0.587	97.68	97.99	-0.31	0.52	96.28	97.84	-1.56	0.677	96.38	97.21	-0.83	0.565
ENSG00000166402.9	chr11:8106113-8106243	TE	131	+	TUB	protein_coding	86999	0.36242	33.87	41.48	-7.61	0.662	24	38.52	-14.52	0.839	45.29	41.67	3.62	0.56	41.11	30.34	10.77	0.696
ENSG00000245532.11	chr11:65422774-65422797	TS	24	+	NEAT1	lncRNA	22766	1.56463	0.49	0.68	-0.19	0.557	0.76	0.71	0.05	0.552	0.49	0.72	-0.23	0.588	0.49	0.48	0.01	0.508
ENSG00000245532.11	chr11:65422798-65422969	TS	172	+	NEAT1	lncRNA	22766	1.56463	68.23	59.29	8.94	0.805	67.32	59.4	7.92	0.783	66.33	59.25	7.08	0.747	66.37	68.25	-1.88	0.621
ENSG00000245532.11	chr11:65422970-65423095	TS	126	+	NEAT1	lncRNA	22766	1.56463	31.75	40.59	-8.84	0.796	32.54	40.77	-8.23	0.775	33.62	40.8	-7.18	0.725	33.49	31.79	1.7	0.617
ENSG00000245532.11	chr11:65423096-65423113	TS	18	+	NEAT1	lncRNA	22766	1.56463	0.48	0.73	-0.25	0.594	0.75	0.74	0.01	0.53	0.48	0.72	-0.24	0.598	0.51	0.48	0.03	0.521
ENSG00000245532.11	chr11:65423213-65423219	AD	7	+	NEAT1	lncRNA	22766	1.56463	98.5	97.42	1.08	0.73	96.66	97.44	-0.78	0.513	98.38	97.42	0.96	0.697	98.38	98.5	-0.12	0.523
ENSG00000245532.11	chr11:65423220-65423294	RI	75	+	NEAT1	lncRNA	22766	1.56463	96.98	97.44	-0.46	0.634	96.61	97.46	-0.85	0.532	96.74	97.35	-0.61	0.505	96.73	96.93	-0.2	0.553
ENSG00000245532.11	chr11:65423295-65423383	CE	89	+	NEAT1	lncRNA	22766	1.56463	99.36	98.98	0.38	0.578	99.15	99.01	0.14	0.532	99.29	99	0.29	0.611	99.3	99.38	-0.08	0.547
ENSG00000245532.11	chr11:65423627-65423657	CE	31	+	NEAT1	lncRNA	22766	1.56463	99.54	99.23	0.31	0.604	99	98.97	0.03	0.522	99.13	99.04	0.09	0.527	99.34	99.54	-0.2	0.563
ENSG00000245532.11	chr11:65423658-65423678	AD	21	+	NEAT1	lncRNA	22766	1.56463	98.93	98.8	0.13	0.576	97.74	98.28	-0.54	0.567	98.15	98.24	-0.09	0.534	98.58	98.92	-0.34	0.553
ENSG00000245532.11	chr11:65423679-65423748	AD	70	+	NEAT1	lncRNA	22766	1.56463	98.86	98.67	0.19	0.546									98.53	98.87	-0.34	0.557
ENSG00000245532.11	chr11:65423749-65423860	AD	112	+	NEAT1	lncRNA	22766	1.56463	93.81	97.38	-3.57	0.83									98.58	93.77	4.81	0.943
ENSG00000245532.11	chr11:65423861-65423902	RI	42	+	NEAT1	lncRNA	22766	1.56463	92.28	95.25	-2.97	0.764	97.48	95.95	1.53	0.658	96.99	95.94	1.05	0.615	97.01	92.28	4.73	0.894
ENSG00000245532.11	chr11:65423903-65423962	AA	60	+	NEAT1	lncRNA	22766	1.56463	93.79	97.38	-3.59	0.851	97.78	98.29	-0.51	0.561	98.25	98.3	-0.05	0.54	98.44	93.87	4.57	0.926
ENSG00000245532.11	chr11:65425738-65426060	RI	323	+	NEAT1	lncRNA	22766	1.56463	99.42	99.27	0.15	0.525	99.16	99.27	-0.11	0.545	99.36	99.25	0.11	0.57	99.34	99.46	-0.12	0.527
ENSG00000245532.11	chr11:65426061-65426385	TE	325	+	NEAT1	lncRNA	22766	1.56463	0.36	0.4	-0.04	0.521	0.54	0.4	0.14	0.578	0.48	0.41	0.07	0.522	0.48	0.37	0.11	0.564
ENSG00000245532.11	chr11:65426386-65426457	TE	72	+	NEAT1	lncRNA	22766	1.56463	25.75	16.05	9.7	0.764	45.2	16.02	29.18	0.919	38.57	16.09	22.48	0.867	38.47	26.29	12.18	0.851
ENSG00000245532.11	chr11:65426458-65426499	TE	42	+	NEAT1	lncRNA	22766	1.56463	19.03	0.39	18.64	0.948	31.88	0.4	31.48	0.999	11.17	0.39	10.78	0.999	10.82	18.64	-7.82	0.608
ENSG00000245532.11	chr11:65426500-65426513	TE	14	+	NEAT1	lncRNA	22766	1.56463	55.15	83.22	-28.07	0.838	23.09	83.28	-60.19	0.992	50.33	83.2	-32.87	0.925	50.98	55.09	-4.11	0.569
ENSG00000245532.11	chr11:65426514-65445540	TE	19027	+	NEAT1	lncRNA	22766	1.56463	0.61	1.09	-0.48	0.713	0.96	1.07	-0.11	0.572	0.72	1.11	-0.39	0.697	0.7	0.63	0.07	0.527
ENSG00000076053.12	chr11:114400030-114400606	TS	577	+	RBM7	protein_coding	14173	1.36656	67.1	76.2	-9.1	0.838	79.22	76.31	2.91	0.631	74.44	76.55	-2.11	0.614	74.41	67.14	7.27	0.797
ENSG00000076053.12	chr11:114400607-114400665	TS	59	+	RBM7	protein_coding	14173	1.36656	31.62	22.05	9.57	0.85	18.92	21.67	-2.75	0.622	24.13	21.76	2.37	0.618	24.46	31.3	-6.84	0.82
ENSG00000076053.12	chr11:114400666-114400767	TS	102	+	RBM7	protein_coding	14173	1.36656	2.56	3.21	-0.65	0.606	3.24	3.23	0.01	0.516	2.49	3.28	-0.79	0.604	2.47	2.54	-0.07	0.504
ENSG00000076053.12	chr11:114401698-114401740	CE	43	+	RBM7	protein_coding	14173	1.36656	97.86	99.17	-1.31	0.719									98.35	97.91	0.44	0.544
ENSG00000076053.12	chr11:114401741-114401860	AD	120	+	RBM7	protein_coding	14173	1.36656	97.26	99.31	-2.05	0.931									98.4	97.26	1.14	0.747
ENSG00000076053.12	chr11:114402828-114402831	AA	4	+	RBM7	protein_coding	14173	1.36656	99.04	99	0.04	0.512	99.24	98.78	0.46	0.676	97.98	98.7	-0.72	0.654	98.18	99.02	-0.84	0.716
ENSG00000076053.12	chr11:114402832-114402834	AA	3	+	RBM7	protein_coding	14173	1.36656	99.01	99.43	-0.42	0.66									98.54	99.03	-0.49	0.657
ENSG00000076053.12	chr11:114402835-114402915	CE	81	+	RBM7	protein_coding	14173	1.36656	99.34	99.4	-0.06	0.577									98.49	99.31	-0.82	0.796
ENSG00000076053.12	chr11:114405706-114405708	AA	3	+	RBM7	protein_coding	14173	1.36656	66.69	62.99	3.7	0.746	71.57	60.76	10.81	0.962	75.68	60.76	14.92	0.994	76.11	66.58	9.53	0.952
ENSG00000076053.12	chr11:114405709-114405799	CE	91	+	RBM7	protein_coding	14173	1.36656	99.51	99.28	0.23	0.626	99.21	99.28	-0.07	0.504	99.44	99.34	0.1	0.531	99.44	99.51	-0.07	0.513
ENSG00000076053.12	chr11:114405800-114407444	RI	1645	+	RBM7	protein_coding	14173	1.36656	3.14	2.2	0.94	0.633	2.85	2.12	0.73	0.609	1.55	2.18	-0.63	0.571	1.69	3.03	-1.34	0.761
ENSG00000076053.12	chr11:114407445-114408909	TE	1465	+	RBM7	protein_coding	14173	1.36656	88.63	86.04	2.59	0.842	88.25	86.09	2.16	0.81	90.96	86.06	4.9	0.986	90.94	88.55	2.39	0.954
ENSG00000076053.12	chr11:114408910-114410607	TE	1698	+	RBM7	protein_coding	14173	1.36656	9.61	12.26	-2.65	0.916	9.52	12.26	-2.74	0.898	7.44	12.32	-4.88	0.998	7.42	9.7	-2.28	0.944
ENSG00000076053.12	chr11:114410608-114412018	TE	1411	+	RBM7	protein_coding	14173	1.36656	1.85	1.77	0.08	0.527	2.33	1.77	0.56	0.752	1.73	1.78	-0.05	0.509	1.74	1.88	-0.14	0.51
ENSG00000133895.19	chr11:64810458-64810513	AD	56	-	MEN1	protein_coding	7784	9.74804	17.24	28.92	-11.68	0.663	18.89	28.55	-9.66	0.654	23.27	28.71	-5.44	0.558	23.76	17.06	6.7	0.689
ENSG00000133895.19	chr11:64809770-64809861	TS	92	-	MEN1	protein_coding	7784	9.74804	53.5	41.28	12.22	0.791	42.82	41.07	1.75	0.535	0.47	0.53	-0.06	0.548	0.47	0.54	-0.07	0.528
ENSG00000133895.19	chr11:64809650-64809664	AD	15	-	MEN1	protein_coding	7784	9.74804	3.09	2.61	0.48	0.603	5.68	2.62	3.06	0.948	5.13	2.87	2.26	0.751	5.2	3.74	1.46	0.612
ENSG00000133895.19	chr11:64807681-64807890	RI	210	-	MEN1	protein_coding	7784	9.74804	5.4	4.61	0.79	0.568	4.16	4.63	-0.47	0.562	3.67	3.1	0.57	0.588	5.65	8.12	-2.47	0.687
ENSG00000133895.19	chr11:64807099-64807178	RI	80	-	MEN1	protein_coding	7784	9.74804	1.82	1.36	0.46	0.629	1.2	1.36	-0.16	0.565	2.09	1.42	0.67	0.634	2.1	1.78	0.32	0.549
ENSG00000133895.19	chr11:64807011-64807098	CE	88	-	MEN1	protein_coding	7784	9.74804	98.96	99.02	-0.06	0.516	99.7	99.02	0.68	0.836	98.33	99	-0.67	0.687	98.38	98.97	-0.59	0.693
ENSG00000133895.19	chr11:64806369-64807010	RI	642	-	MEN1	protein_coding	7784	9.74804	2.76	1.8	0.96	0.769	2.14	1.79	0.35	0.562	1.8	1.79	0.01	0.532	1.77	2.75	-0.98	0.776
ENSG00000133895.19	chr11:64806232-64806368	CE	137	-	MEN1	protein_coding	7784	9.74804	99.37	99.12	0.25	0.571	99.79	99.12	0.67	0.836	98.72	99.13	-0.41	0.594	98.76	99.37	-0.61	0.68
ENSG00000133895.19	chr11:64806083-64806231	AD	149	-	MEN1	protein_coding	7784	9.74804	8.27	4.93	3.34	0.901	3.92	4.86	-0.94	0.669	5.78	4.85	0.93	0.664	5.85	8.28	-2.43	0.847
ENSG00000133895.19	chr11:64806014-64806082	RI	69	-	MEN1	protein_coding	7784	9.74804	7.03	4.15	2.88	0.85	3.32	4.18	-0.86	0.602	5.44	4.19	1.25	0.689	5.41	7.07	-1.66	0.732
ENSG00000133895.19	chr11:64805888-64806013	CE	126	-	MEN1	protein_coding	7784	9.74804	11.49	6.51	4.98	0.943	6.31	6.54	-0.23	0.531	7.84	6.42	1.42	0.687	7.9	11.49	-3.59	0.872
ENSG00000133895.19	chr11:64805771-64805887	RI	117	-	MEN1	protein_coding	7784	9.74804	5.7	4.94	0.76	0.617	3.61	5	-1.39	0.756	5.28	4.92	0.36	0.595	5.23	5.67	-0.44	0.561
ENSG00000133895.19	chr11:64805635-64805770	CE	136	-	MEN1	protein_coding	7784	9.74804	99.73	99.72	0.01	0.507	99.81	99.79	0.02	0.532	99.81	99.79	0.02	0.533	99.72	99.73	-0.01	0.506
ENSG00000133895.19	chr11:64805190-64805198	AA	9	-	MEN1	protein_coding	7784	9.74804	99.03	99.49	-0.46	0.699									99.46	99.01	0.45	0.698
ENSG00000133895.19	chr11:64805034-64805189	CE	156	-	MEN1	protein_coding	7784	9.74804	99.36	99.27	0.09	0.524									99.25	99.36	-0.11	0.552
ENSG00000133895.19	chr11:64804808-64804816	AA	9	-	MEN1	protein_coding	7784	9.74804	98.92	98.9	0.02	0.521	99.04	98.89	0.15	0.529	98.87	98.85	0.02	0.505	98.88	98.9	-0.02	0.52
ENSG00000133895.19	chr11:64804490-64804807	TE	318	-	MEN1	protein_coding	7784	9.74804	0.06	0.07	-0.01	0.522	0.06	0.07	-0.01	0.579	0.05	0.06	-0.01	0.53	0.05	0.06	-0.01	0.525
ENSG00000133895.19	chr11:64803594-64804489	TE	896	-	MEN1	protein_coding	7784	9.74804	48.2	42.43	5.77	0.817	49.92	42.38	7.54	0.829	49.74	42.33	7.41	0.848	49.78	48.17	1.61	0.585
ENSG00000133895.19	chr11:64803542-64803593	TE	52	-	MEN1	protein_coding	7784	9.74804	51.78	57.57	-5.79	0.818	50.05	57.61	-7.56	0.823	50.27	57.62	-7.35	0.828	50.13	51.79	-1.66	0.598
ENSG00000133895.19	chr11:64803536-64803541	TE	6	-	MEN1	protein_coding	7784	9.74804	0.08	0.09	-0.01	0.515	0.08	0.09	-0.01	0.527	0.08	0.09	-0.01	0.514	0.08	0.08	0	0.539
ENSG00000133895.19	chr11:64803516-64803535	TE	20	-	MEN1	protein_coding	7784	9.74804	0.06	0.06	0	0.52	0.06	0.07	-0.01	0.537	0.05	0.06	-0.01	0.532	0.05	0.06	-0.01	0.528
ENSG00000166444.19	chr11:8871334-8871353	AF	20	-	DENND2B	protein_coding	217600	0.062748	90.52	91.33	-0.81	0.516	92.81	91.06	1.75	0.567	89.18	90.67	-1.49	0.564	87.28	89.57	-2.29	0.557
ENSG00000166444.19	chr11:8871089-8871333	RI	245	-	DENND2B	protein_coding	217600	0.062748	58.87	45.05	13.82	0.726	50.82	45.44	5.38	0.592	55.36	45.02	10.34	0.658	58.06	63.44	-5.38	0.584
ENSG00000166444.19	chr11:8870954-8871088	CE	135	-	DENND2B	protein_coding	217600	0.062748	86.01	87.25	-1.24	0.545	87.86	87.55	0.31	0.515	79.87	87.24	-7.37	0.722	87.27	86.05	1.22	0.535
ENSG00000166444.19	chr11:8811247-8811335	CE	89	-	DENND2B	protein_coding	217600	0.062748	90.86	93.8	-2.94	0.596	90.36	93.62	-3.26	0.669	93.39	93.89	-0.5	0.538	93.32	90.76	2.56	0.605
ENSG00000166444.19	chr11:8750621-8750725	CE	105	-	DENND2B	protein_coding	217600	0.062748	78.59	88.36	-9.77	0.768	94.29	88.44	5.85	0.81	81.06	88.16	-7.1	0.69	81.03	78.77	2.26	0.561
ENSG00000166444.19	chr11:8726073-8726209	CE	137	-	DENND2B	protein_coding	217600	0.062748	95.95	96.14	-0.19	0.555	96.75	96.34	0.41	0.503	96.11	96.33	-0.22	0.538	95.94	95.87	0.07	0.521
ENSG00000166444.19	chr11:8718359-8718427	AD	69	-	DENND2B	protein_coding	217600	0.062748	7.18	7.22	-0.04	0.532	5.13	7.18	-2.05	0.54	8.18	7.39	0.79	0.558	8.11	7.15	0.96	0.559
ENSG00000166444.19	chr11:8714610-8714706	CE	97	-	DENND2B	protein_coding	217600	0.062748	92.36	97.59	-5.23	0.732	97.43	97.56	-0.13	0.517	90.09	97.54	-7.45	0.848	89.12	91.97	-2.85	0.613
ENSG00000166444.19	chr11:8713998-8714042	CE	45	-	DENND2B	protein_coding	217600	0.062748	90.98	90.56	0.42	0.582	95.9	90.39	5.51	0.837	84.89	90.69	-5.8	0.659	84.26	90.89	-6.63	0.706
ENSG00000166444.19	chr11:8712551-8712735	CE	185	-	DENND2B	protein_coding	217600	0.062748	91.58	96.64	-5.06	0.725	95.85	96.62	-0.77	0.56	89.69	96.69	-7	0.878	88.65	91.53	-2.88	0.685
ENSG00000166444.19	chr11:8710845-8710914	CE	70	-	DENND2B	protein_coding	217600	0.062748	94.28	96.18	-1.9	0.608	96.45	96.28	0.17	0.504	95.58	96.15	-0.57	0.554	95.49	93.88	1.61	0.564
ENSG00000166444.19	chr11:8707911-8708081	AF	171	-	DENND2B	protein_coding	217600	0.062748	9.85	8.69	1.16	0.571	6.53	8.28	-1.75	0.512	7.94	8.8	-0.86	0.529	8.29	10.15	-1.86	0.552
ENSG00000166444.19	chr11:8707777-8707854	CE	78	-	DENND2B	protein_coding	217600	0.062748	88.35	96.53	-8.18	0.817	97.48	96.59	0.89	0.53	93.18	96.55	-3.37	0.702	93.38	88.35	5.03	0.668
ENSG00000166444.19	chr11:8707085-8707225	CE	141	-	DENND2B	protein_coding	217600	0.062748	87.63	97.27	-9.64	0.88	97.66	97.3	0.36	0.533	97.1	97.22	-0.12	0.523	97.14	87.26	9.88	0.884
ENSG00000166444.19	chr11:8702721-8703611	AA	891	-	DENND2B	protein_coding	217600	0.062748	12.57	6.33	6.24	0.751	5.54	6.3	-0.76	0.53	6.42	6.4	0.02	0.551	6.77	12.45	-5.68	0.72
ENSG00000166444.19	chr11:8702572-8702720	CE	149	-	DENND2B	protein_coding	217600	0.062748	83.64	93.09	-9.45	0.802	93.26	93.23	0.03	0.53	96.93	93.31	3.62	0.677	96.93	83.36	13.57	0.921
ENSG00000166444.19	chr11:8699966-8700012	AL	47	-	DENND2B	protein_coding	217600	0.062748	9.06	7.08	1.98	0.587	4.91	7.01	-2.1	0.57	5.68	6.93	-1.25	0.541	5.84	9	-3.16	0.623
ENSG00000166444.19	chr11:8699213-8699390	CE	178	-	DENND2B	protein_coding	217600	0.062748	88.93	92.92	-3.99	0.597	96.65	93.14	3.51	0.646	96.31	93.2	3.11	0.683	96.14	88.91	7.23	0.752
ENSG00000166444.19	chr11:8698933-8698974	CE	42	-	DENND2B	protein_coding	217600	0.062748	96.15	96.54	-0.39	0.502	95.25	96.69	-1.44	0.56	95.83	96.45	-0.62	0.534	95.81	96.03	-0.22	0.541
ENSG00000166444.19	chr11:8697525-8697636	CE	112	-	DENND2B	protein_coding	217600	0.062748	95.44	95.74	-0.3	0.52	95.88	95.95	-0.07	0.506	95.61	95.77	-0.16	0.566	95.7	95.31	0.39	0.512
ENSG00000166444.19	chr11:8696427-8696666	CE	240	-	DENND2B	protein_coding	217600	0.062748	96.46	97.1	-0.64	0.543	96.65	97.16	-0.51	0.568	96.07	97.13	-1.06	0.587	96.16	96.46	-0.3	0.556
ENSG00000166444.19	chr11:8695463-8695549	CE	87	-	DENND2B	protein_coding	217600	0.062748	96.58	97.41	-0.83	0.577	97.14	97.36	-0.22	0.524	96.16	97.43	-1.27	0.603	96.22	96.54	-0.32	0.506
ENSG00000166444.19	chr11:8694547-8694655	AF	109	-	DENND2B	protein_coding	217600	0.062748	8.51	7.09	1.42	0.572	6.11	6.91	-0.8	0.553	7.77	7.14	0.63	0.522	7.51	8.28	-0.77	0.508
ENSG00000166444.19	chr11:8694096-8694130	TE	35	-	DENND2B	protein_coding	217600	0.062748	1.18	0.68	0.5	0.626	0.81	0.7	0.11	0.534	0.99	0.69	0.3	0.583	0.93	1.13	-0.2	0.548
ENSG00000166444.19	chr11:8694062-8694095	TE	34	-	DENND2B	protein_coding	217600	0.062748	96.96	96.84	0.12	0.54	93.87	96.84	-2.97	0.765	97.19	96.79	0.4	0.578	97.2	96.95	0.25	0.534
ENSG00000166444.19	chr11:8693899-8694061	TE	163	-	DENND2B	protein_coding	217600	0.062748	1.11	0.69	0.42	0.633	0.81	0.67	0.14	0.563	0.94	0.71	0.23	0.572	0.9	1.13	-0.23	0.552
ENSG00000166444.19	chr11:8693889-8693898	TE	10	-	DENND2B	protein_coding	217600	0.062748	1.14	0.71	0.43	0.609	0.82	0.68	0.14	0.543	0.92	0.69	0.23	0.583	0.96	1.14	-0.18	0.517
ENSG00000166444.19	chr11:8693873-8693888	TE	16	-	DENND2B	protein_coding	217600	0.062748	2.07	2.16	-0.09	0.534	4.21	2.11	2.1	0.76	1.98	2.15	-0.17	0.558	1.96	2.04	-0.08	0.51
ENSG00000166444.19	chr11:8693748-8693872	TE	125	-	DENND2B	protein_coding	217600	0.062748	1.14	0.77	0.37	0.595	0.94	0.78	0.16	0.568	0.95	0.76	0.19	0.552	0.96	1.19	-0.23	0.564
ENSG00000166444.19	chr11:8693353-8693747	TE	395	-	DENND2B	protein_coding	217600	0.062748	2.01	1.56	0.45	0.586	2.38	1.6	0.78	0.643	1.81	1.56	0.25	0.531	1.81	1.94	-0.13	0.529
ENSG00000166444.19	chr11:8693352-8693352	TE	1	-	DENND2B	protein_coding	217600	0.062748	1.22	0.81	0.41	0.622	0.98	0.81	0.17	0.543	1.01	0.8	0.21	0.561	1.02	1.27	-0.25	0.556
ENSG00000166444.19	chr11:8693351-8693351	TE	1	-	DENND2B	protein_coding	217600	0.062748	1.16	0.69	0.47	0.636	0.85	0.68	0.17	0.535	0.96	0.69	0.27	0.562	0.99	1.18	-0.19	0.542
ENSG00000184937.16	chr11:32435542-32435564	TS	23	-	WT1	protein_coding	47789	0.152214	1.84	1.44	0.4	0.58	1.15	1.39	-0.24	0.568	1.74	1.39	0.35	0.572	1.85	1.89	-0.04	0.506
ENSG00000184937.16	chr11:32435540-32435541	TS	2	-	WT1	protein_coding	47789	0.152214	1.89	1.39	0.5	0.569	1.12	1.38	-0.26	0.547	1.81	1.43	0.38	0.544	1.84	1.86	-0.02	0.501
ENSG00000184937.16	chr11:32435536-32435539	TS	4	-	WT1	protein_coding	47789	0.152214	1.86	1.35	0.51	0.561	1.09	1.4	-0.31	0.583	1.81	1.4	0.41	0.565	1.85	1.89	-0.04	0.512
ENSG00000184937.16	chr11:32435361-32435535	TS	175	-	WT1	protein_coding	47789	0.152214	36.32	6.53	29.79	0.996	30.24	6.81	23.43	0.705	35.49	6.71	28.78	0.711	35.43	36.03	-0.6	0.6
ENSG00000184937.16	chr11:32434700-32435360	TS	661	-	WT1	protein_coding	47789	0.152214	63.43	93.48	-30.05	0.992	69.66	93.28	-23.62	0.727	64.59	93.31	-28.72	0.702	64.48	64.14	0.34	0.561
ENSG00000184937.16	chr11:32433936-32434168	AF	233	-	WT1	protein_coding	47789	0.152214	5.27	6.01	-0.74	0.542	4.74	5.83	-1.09	0.544	4.99	5.98	-0.99	0.582	4.95	5.48	-0.53	0.526
ENSG00000184937.16	chr11:32430530-32430813	AF	284	-	WT1	protein_coding	47789	0.152214	5.31	5.98	-0.67	0.53	4.59	5.93	-1.34	0.543	8.22	6.04	2.18	0.598	8.47	5.19	3.28	0.613
ENSG00000184937.16	chr11:32428497-32428619	CE	123	-	WT1	protein_coding	47789	0.152214	89.39	92.46	-3.07	0.666	97.96	92.24	5.72	0.818	97.36	92.29	5.07	0.778	97.4	89.65	7.75	0.912
ENSG00000184937.16	chr11:32427956-32428058	CE	103	-	WT1	protein_coding	47789	0.152214	92.35	98.2	-5.85	0.834	97.97	98.2	-0.23	0.523	96.87	98.22	-1.35	0.615	97.04	92.31	4.73	0.761
ENSG00000184937.16	chr11:32417577-32417654	CE	78	-	WT1	protein_coding	47789	0.152214	96.78	98.03	-1.25	0.609	97.35	98.03	-0.68	0.579	95.69	98.08	-2.39	0.619	95.79	96.64	-0.85	0.515
ENSG00000184937.16	chr11:32417424-32417576	AD	153	-	WT1	protein_coding	47789	0.152214	6.19	4.4	1.79	0.581	6.31	4.19	2.12	0.596	15.22	4.16	11.06	0.716	15.5	6.28	9.22	0.687
ENSG00000184937.16	chr11:32416490-32416540	CE	51	-	WT1	protein_coding	47789	0.152214	38.89	46.99	-8.1	0.7	55.59	46.85	8.74	0.738	27.18	46.98	-19.8	0.872	26.84	38.74	-11.9	0.755
ENSG00000184937.16	chr11:32412089-32412264	AF	176	-	WT1	protein_coding	47789	0.152214	6.32	5.16	1.16	0.553	6.16	5.06	1.1	0.577	9.32	5.07	4.25	0.612	9.25	6.14	3.11	0.565
ENSG00000184937.16	chr11:32400045-32400145	RI	101	-	WT1	protein_coding	47789	0.152214	9.71	5.15	4.56	0.708	6.18	5.1	1.08	0.552	9.34	4.98	4.36	0.602	9.08	9.46	-0.38	0.551
ENSG00000184937.16	chr11:32396257-32396407	CE	151	-	WT1	protein_coding	47789	0.152214	93.62	89.54	4.08	0.641	96.32	89.45	6.87	0.799	93.5	89.51	3.99	0.668	93.38	93.62	-0.24	0.507
ENSG00000184937.16	chr11:32396157-32396256	AD	100	-	WT1	protein_coding	47789	0.152214	9.1	9.13	-0.03	0.539	5.32	9.1	-3.78	0.662	10.73	9.09	1.64	0.551	10.56	9.2	1.36	0.567
ENSG00000184937.16	chr11:32392666-32392755	CE	90	-	WT1	protein_coding	47789	0.152214	96.19	85.33	10.86	0.934	97.35	85.59	11.76	0.971	95.58	85.31	10.27	0.914	95.79	96.38	-0.59	0.528
ENSG00000184937.16	chr11:32391981-32392064	CE	84	-	WT1	protein_coding	47789	0.152214	90.29	90.51	-0.22	0.511	97.5	90.6	6.9	0.849	89.09	90.77	-1.68	0.592	89.01	90.18	-1.17	0.612
ENSG00000184937.16	chr11:32391972-32391980	AD	9	-	WT1	protein_coding	47789	0.152214	64.6	55.14	9.46	0.662	69.01	55.05	13.96	0.767	56.99	54.73	2.26	0.572	57.22	64.68	-7.46	0.648
ENSG00000184937.16	chr11:32389058-32389179	TE	122	-	WT1	protein_coding	47789	0.152214	0.94	0.71	0.23	0.587	0.61	0.71	-0.1	0.51	0.78	0.71	0.07	0.529	0.81	1.01	-0.2	0.583
ENSG00000184937.16	chr11:32389057-32389057	TE	1	-	WT1	protein_coding	47789	0.152214	47.94	58.53	-10.59	0.676	67.08	58.16	8.92	0.808	65.73	58.52	7.21	0.737	65.61	47.64	17.97	0.798
ENSG00000184937.16	chr11:32388679-32389056	TE	378	-	WT1	protein_coding	47789	0.152214	0.97	0.7	0.27	0.613	0.62	0.71	-0.09	0.513	0.82	0.69	0.13	0.538	0.86	0.99	-0.13	0.531
ENSG00000184937.16	chr11:32388312-32388678	TE	367	-	WT1	protein_coding	47789	0.152214	1.01	0.72	0.29	0.563	0.58	0.72	-0.14	0.535	0.84	0.69	0.15	0.538	0.79	1.02	-0.23	0.574
ENSG00000184937.16	chr11:32388161-32388311	TE	151	-	WT1	protein_coding	47789	0.152214	0.94	0.72	0.22	0.576	0.58	0.71	-0.13	0.556	0.81	0.71	0.1	0.534	0.82	0.95	-0.13	0.562
ENSG00000184937.16	chr11:32388132-32388160	TE	29	-	WT1	protein_coding	47789	0.152214	0.97	0.71	0.26	0.57	0.59	0.75	-0.16	0.569	0.83	0.73	0.1	0.535	0.84	0.99	-0.15	0.57
ENSG00000184937.16	chr11:32388131-32388131	TE	1	-	WT1	protein_coding	47789	0.152214	1	0.69	0.31	0.545	0.58	0.7	-0.12	0.558	0.83	0.73	0.1	0.55	0.8	1.01	-0.21	0.534
ENSG00000184937.16	chr11:32388130-32388130	TE	1	-	WT1	protein_coding	47789	0.152214	23.84	17.9	5.94	0.662	9.86	17.9	-8.04	0.786	11.15	17.85	-6.7	0.762	11.15	23.94	-12.79	0.872
ENSG00000184937.16	chr11:32388023-32388129	TE	107	-	WT1	protein_coding	47789	0.152214	1.29	0.7	0.59	0.666	1.91	0.69	1.22	0.768	0.8	0.71	0.09	0.512	0.82	1.32	-0.5	0.664
ENSG00000184937.16	chr11:32387902-32388022	TE	121	-	WT1	protein_coding	47789	0.152214	1.02	0.72	0.3	0.595	3.62	0.7	2.92	0.849	6.32	0.7	5.62	0.949	6.51	0.97	5.54	0.933
ENSG00000184937.16	chr11:32387784-32387901	TE	118	-	WT1	protein_coding	47789	0.152214	29.1	12.74	16.36	0.848	8.34	12.79	-4.45	0.574	9.51	12.71	-3.2	0.538	9.33	28.81	-19.48	0.915
ENSG00000184937.16	chr11:32387778-32387783	TE	6	-	WT1	protein_coding	47789	0.152214	1.01	12.06	-11.05	0.906	11.26	12.17	-0.91	0.514	9.52	12.11	-2.59	0.516	9.52	1	8.52	0.882
ENSG00000184937.16	chr11:32387775-32387777	TE	3	-	WT1	protein_coding	47789	0.152214	0.97	1.13	-0.16	0.571	0.93	1.09	-0.16	0.541	1.11	1.12	-0.01	0.512	1.12	0.96	0.16	0.551
ENSG00000175575.13	chr11:73876974-73876996	TS	23	+	PAAF1	protein_coding	54415	0.331649	6.91	4.89	2.02	0.574	4.42	4.61	-0.19	0.502	5.52	4.63	0.89	0.559	5.3	6.94	-1.64	0.592
ENSG00000175575.13	chr11:73876997-73876998	TS	2	+	PAAF1	protein_coding	54415	0.331649	20.76	19.13	1.63	0.547	19.41	19.11	0.3	0.51	20.36	19.57	0.79	0.514	20.32	20.97	-0.65	0.519
ENSG00000175575.13	chr11:73876999-73877027	TS	29	+	PAAF1	protein_coding	54415	0.331649	20.87	19.56	1.31	0.529	19.46	19.48	-0.02	0.501	19.83	19.18	0.65	0.516	20.08	20.88	-0.8	0.517
ENSG00000175575.13	chr11:73877028-73877068	TS	41	+	PAAF1	protein_coding	54415	0.331649	65.33	66.11	-0.78	0.515	65.45	66.27	-0.82	0.515	65.24	65.95	-0.71	0.513	65.45	64.81	0.64	0.511
ENSG00000175575.13	chr11:73878779-73878782	AA	4	+	PAAF1	protein_coding	54415	0.331649	91.91	91.55	0.36	0.562	97.26	91.62	5.64	0.93	85.64	91.71	-6.07	0.769	86.02	91.94	-5.92	0.757
ENSG00000175575.13	chr11:73878783-73878819	CE	37	+	PAAF1	protein_coding	54415	0.331649	92.08	92.96	-0.88	0.507	97.29	93	4.29	0.87	85.76	93.04	-7.28	0.816	86.12	92.02	-5.9	0.748
ENSG00000175575.13	chr11:73887031-73887039	AA	9	+	PAAF1	protein_coding	54415	0.331649	4.02	2.81	1.21	0.615	2.9	2.85	0.05	0.521	3.49	2.8	0.69	0.563	3.47	3.88	-0.41	0.536
ENSG00000175575.13	chr11:73887040-73887099	CE	60	+	PAAF1	protein_coding	54415	0.331649	3.81	2.76	1.05	0.619	3.05	2.84	0.21	0.542	3.55	2.83	0.72	0.592	3.5	3.88	-0.38	0.529
ENSG00000175575.13	chr11:73887354-73887457	CE	104	+	PAAF1	protein_coding	54415	0.331649	98.61	99.13	-0.52	0.636	98.97	99.16	-0.19	0.538	98.11	99.12	-1.01	0.751	98.01	98.55	-0.54	0.603
ENSG00000175575.13	chr11:73888794-73889245	AF	452	+	PAAF1	protein_coding	54415	0.331649	2.25	1.2	1.05	0.652	1.49	1.22	0.27	0.541	2.03	1.22	0.81	0.637	2.1	2.12	-0.02	0.527
ENSG00000175575.13	chr11:73891112-73891201	CE	90	+	PAAF1	protein_coding	54415	0.331649	98.82	99.31	-0.49	0.629	98.5	99.33	-0.83	0.711	98.47	99.33	-0.86	0.749	98.39	98.82	-0.43	0.608
ENSG00000175575.13	chr11:73899146-73899244	CE	99	+	PAAF1	protein_coding	54415	0.331649	98.62	96.11	2.51	0.762	99.13	96.12	3.01	0.834	96.23	96.24	-0.01	0.503	96.27	98.68	-2.41	0.792
ENSG00000175575.13	chr11:73900270-73900310	AA	41	+	PAAF1	protein_coding	54415	0.331649	83.63	88.32	-4.69	0.73	91.09	88.3	2.79	0.667	83.54	88.23	-4.69	0.75	83.45	83.94	-0.49	0.562
ENSG00000175575.13	chr11:73909399-73909593	CE	195	+	PAAF1	protein_coding	54415	0.331649	89.39	88.76	0.63	0.538	86.56	88.76	-2.2	0.681	82.71	88.89	-6.18	0.879	82.54	89.3	-6.76	0.898
ENSG00000175575.13	chr11:73914413-73914504	CE	92	+	PAAF1	protein_coding	54415	0.331649	98.3	97.06	1.24	0.626	98.82	97.11	1.71	0.731	98.51	97.04	1.47	0.692	98.58	98.25	0.33	0.566
ENSG00000175575.13	chr11:73916545-73916660	CE	116	+	PAAF1	protein_coding	54415	0.331649	98.81	99.26	-0.45	0.593	98.77	99.23	-0.46	0.619	98.93	99.24	-0.31	0.578	98.96	98.81	0.15	0.555
ENSG00000175575.13	chr11:73918950-73919032	CE	83	+	PAAF1	protein_coding	54415	0.331649	96.14	98.29	-2.15	0.802	98.61	98.24	0.37	0.61	96.25	98.28	-2.03	0.785	96.17	96.28	-0.11	0.51
ENSG00000175575.13	chr11:73919033-73919405	AD	373	+	PAAF1	protein_coding	54415	0.331649	2.97	4	-1.03	0.693	3.39	3.88	-0.49	0.582	6.89	3.92	2.97	0.747	6.91	2.91	4	0.82
ENSG00000175575.13	chr11:73924615-73924697	CE	83	+	PAAF1	protein_coding	54415	0.331649	93.27	95.73	-2.46	0.732	96.34	95.38	0.96	0.573	95.5	95.71	-0.21	0.518	94.8	93.24	1.56	0.699
ENSG00000175575.13	chr11:73927285-73927570	TE	286	+	PAAF1	protein_coding	54415	0.331649	0.75	0.76	-0.01	0.522	0.53	0.65	-0.12	0.531	0.67	0.72	-0.05	0.527	0.63	0.78	-0.15	0.56
ENSG00000175575.13	chr11:73927571-73927725	TE	155	+	PAAF1	protein_coding	54415	0.331649	0.74	0.55	0.19	0.576	0.54	0.52	0.02	0.534	0.65	0.58	0.07	0.539	0.66	0.77	-0.11	0.545
ENSG00000175575.13	chr11:73927726-73927728	TE	3	+	PAAF1	protein_coding	54415	0.331649	78.16	74.07	4.09	0.538	84.69	74.04	10.65	0.694	97.3	74.28	23.02	0.965	97.2	78.11	19.09	1
ENSG00000175575.13	chr11:73927729-73927745	TE	17	+	PAAF1	protein_coding	54415	0.331649	19.4	23.05	-3.65	0.508	12.37	23.1	-10.73	0.634	0.66	22.9	-22.24	0.986	0.65	19.47	-18.82	1
ENSG00000175575.13	chr11:73927746-73931114	TE	3369	+	PAAF1	protein_coding	54415	0.331649	3.18	3.2	-0.02	0.518	3.65	3.24	0.41	0.594	2.74	3.17	-0.43	0.592	2.76	3.14	-0.38	0.598
ENSG00000110697.13	chr11:67505364-67505365	TS	2	-	PITPNM1	protein_coding	14495	2.14582	51.54	9.98	41.56	0.68	6.73	10.37	-3.64	0.645	88.43	10.49	77.94	1	88.37	52.22	36.15	0.619
ENSG00000110697.13	chr11:67505188-67505363	TS	176	-	PITPNM1	protein_coding	14495	2.14582	48.52	89.88	-41.36	0.675	92.87	89.82	3.05	0.632	12.19	89.47	-77.28	1	12.13	48.18	-36.05	0.649
ENSG00000110697.13	chr11:67504103-67504221	CE	119	-	PITPNM1	protein_coding	14495	2.14582	95.33	93.7	1.63	0.577	96.96	94.03	2.93	0.687	85.45	93.95	-8.5	0.822	85.51	95.48	-9.97	0.873
ENSG00000110697.13	chr11:67502504-67502718	CE	215	-	PITPNM1	protein_coding	14495	2.14582	96.93	98.74	-1.81	0.764	98.33	98.77	-0.44	0.601	97.05	98.73	-1.68	0.695	97.13	96.91	0.22	0.535
ENSG00000110697.13	chr11:67502292-67502413	CE	122	-	PITPNM1	protein_coding	14495	2.14582	97.32	99.14	-1.82	0.796	98.69	99.14	-0.45	0.605	97.78	99.15	-1.37	0.73	97.75	97.39	0.36	0.577
ENSG00000110697.13	chr11:67501862-67502086	CE	225	-	PITPNM1	protein_coding	14495	2.14582	98.75	99.16	-0.41	0.587	98.79	99.08	-0.29	0.548	97.77	99.14	-1.37	0.72	97.82	98.7	-0.88	0.626
ENSG00000110697.13	chr11:67500095-67500421	CE	327	-	PITPNM1	protein_coding	14495	2.14582	98.07	98.82	-0.75	0.636	98.44	98.82	-0.38	0.583	97.45	98.81	-1.36	0.686	97.35	97.98	-0.63	0.568
ENSG00000110697.13	chr11:67499914-67500009	CE	96	-	PITPNM1	protein_coding	14495	2.14582	97.62	98.74	-1.12	0.673	98.06	98.73	-0.67	0.617	96.8	98.78	-1.98	0.738	96.78	97.64	-0.86	0.605
ENSG00000110697.13	chr11:67499828-67499830	AA	3	-	PITPNM1	protein_coding	14495	2.14582	94.77	91.41	3.36	0.727	94.98	91.2	3.78	0.774	95	91.37	3.63	0.755	95.03	94.76	0.27	0.542
ENSG00000110697.13	chr11:67499723-67499827	CE	105	-	PITPNM1	protein_coding	14495	2.14582	98.26	98.72	-0.46	0.597	98.46	98.72	-0.26	0.55	97.37	98.71	-1.34	0.683	97.4	98.16	-0.76	0.6
ENSG00000110697.13	chr11:67498940-67499001	CE	62	-	PITPNM1	protein_coding	14495	2.14582	92.78	95.5	-2.72	0.646	97.69	95.46	2.23	0.702	90.5	95.49	-4.99	0.79	90.53	92.66	-2.13	0.654
ENSG00000110697.13	chr11:67498323-67498595	RI	273	-	PITPNM1	protein_coding	14495	2.14582	15.91	12.02	3.89	0.65	3.27	12.04	-8.77	0.909	17.62	11.9	5.72	0.721	18.12	15.69	2.43	0.578
ENSG00000110697.13	chr11:67498133-67498322	CE	190	-	PITPNM1	protein_coding	14495	2.14582	92.18	98.98	-6.8	0.905	98.44	98.95	-0.51	0.575	95.9	98.83	-2.93	0.811	95.77	92.24	3.53	0.643
ENSG00000110697.13	chr11:67497917-67498024	CE	108	-	PITPNM1	protein_coding	14495	2.14582	92.7	99.06	-6.36	0.897	98.77	99.07	-0.3	0.58	96.4	99.08	-2.68	0.846	96.48	92.79	3.69	0.657
ENSG00000110697.13	chr11:67497522-67497679	CE	158	-	PITPNM1	protein_coding	14495	2.14582	99.01	99.08	-0.07	0.539	98.98	99.08	-0.1	0.51	98.87	99.09	-0.22	0.521	98.83	99.02	-0.19	0.591
ENSG00000110697.13	chr11:67497231-67497436	CE	206	-	PITPNM1	protein_coding	14495	2.14582	98.87	98.98	-0.11	0.503	96.76	98.96	-2.2	0.782	98.29	99.02	-0.73	0.634	98.33	98.82	-0.49	0.616
ENSG00000110697.13	chr11:67496346-67496348	AA	3	-	PITPNM1	protein_coding	14495	2.14582	63.31	49.89	13.42	0.891	53.09	49.8	3.29	0.598	66.36	50.19	16.17	0.814	66.25	63.4	2.85	0.582
ENSG00000110697.13	chr11:67496178-67496345	CE	168	-	PITPNM1	protein_coding	14495	2.14582	98.49	99.1	-0.61	0.644	98.54	99.03	-0.49	0.585	97.93	99.08	-1.15	0.721	97.98	98.49	-0.51	0.58
ENSG00000110697.13	chr11:67495438-67495602	CE	165	-	PITPNM1	protein_coding	14495	2.14582	98.76	99.14	-0.38	0.57	98.86	99.11	-0.25	0.608	97.93	99.11	-1.18	0.699	97.84	98.7	-0.86	0.638
ENSG00000110697.13	chr11:67494846-67494956	CE	111	-	PITPNM1	protein_coding	14495	2.14582	98.57	99.05	-0.48	0.605	98.57	99.01	-0.44	0.602	98.04	99.01	-0.97	0.669	98.13	98.67	-0.54	0.563
ENSG00000110697.13	chr11:67494244-67494360	CE	117	-	PITPNM1	protein_coding	14495	2.14582	97.62	99.01	-1.39	0.746	98.5	99	-0.5	0.551	98.15	98.99	-0.84	0.649	98.15	97.63	0.52	0.604
ENSG00000110697.13	chr11:67493922-67494070	CE	149	-	PITPNM1	protein_coding	14495	2.14582	97.92	98.83	-0.91	0.642	98.49	98.85	-0.36	0.551	97.69	98.81	-1.12	0.636	97.63	97.88	-0.25	0.537
ENSG00000110697.13	chr11:67493688-67493837	CE	150	-	PITPNM1	protein_coding	14495	2.14582	97.83	98.9	-1.07	0.666	98.57	98.88	-0.31	0.569	97.31	98.91	-1.6	0.73	97.16	97.78	-0.62	0.549
ENSG00000110697.13	chr11:67493553-67493593	AA	41	-	PITPNM1	protein_coding	14495	2.14582	92.06	90.92	1.14	0.644	92.54	91.07	1.47	0.642	77.99	90.92	-12.93	0.831	78.02	92.05	-14.03	0.859
ENSG00000110697.13	chr11:67493410-67493552	CE	143	-	PITPNM1	protein_coding	14495	2.14582	98.16	98.93	-0.77	0.615	98.73	98.89	-0.16	0.532	98.1	98.94	-0.84	0.625	98.18	98.24	-0.06	0.501
ENSG00000110697.13	chr11:67492934-67493062	CE	129	-	PITPNM1	protein_coding	14495	2.14582	98.15	98.86	-0.71	0.579	98.76	98.92	-0.16	0.53	98.2	98.84	-0.64	0.594	98.24	98.18	0.06	0.525
ENSG00000110697.13	chr11:67491769-67492296	TE	528	-	PITPNM1	protein_coding	14495	2.14582	95.95	96.33	-0.38	0.563	96.23	96.34	-0.11	0.504	95.78	96.28	-0.5	0.553	95.76	95.9	-0.14	0.522
ENSG00000110697.13	chr11:67491768-67491768	TE	1	-	PITPNM1	protein_coding	14495	2.14582	4.03	3.69	0.34	0.536	3.85	3.68	0.17	0.539	4.18	3.66	0.52	0.55	4.19	4.1	0.09	0.522
ENSG00000133818.14	chr11:14358763-14359183	AF	421	-	RRAS2	protein_coding	86584	0.437883	96.22	94.81	1.41	0.591	95.94	94.6	1.34	0.562	94.84	94.93	-0.09	0.522	95.03	96.02	-0.99	0.538
ENSG00000133818.14	chr11:14358257-14358485	AF	229	-	RRAS2	protein_coding	86584	0.437883	4.01	7.64	-3.63	0.679	3.77	7.42	-3.65	0.759	5.25	7.47	-2.22	0.605	5.12	3.79	1.33	0.575
ENSG00000133818.14	chr11:14358238-14358256	AD	19	-	RRAS2	protein_coding	86584	0.437883	3.9	4.91	-1.01	0.573	3.86	4.98	-1.12	0.562	5.06	5.22	-0.16	0.53	5.25	4.21	1.04	0.575
ENSG00000133818.14	chr11:14354413-14354500	AF	88	-	RRAS2	protein_coding	86584	0.437883	3.95	5.62	-1.67	0.598	4.36	5.56	-1.2	0.522	5.3	5.67	-0.37	0.503	5.08	3.94	1.14	0.557
ENSG00000133818.14	chr11:14341810-14354412	AD	12603	-	RRAS2	protein_coding	86584	0.437883	3.83	5.9	-2.07	0.57	4.24	5.87	-1.63	0.54	5.5	5.66	-0.16	0.504	5.06	3.95	1.11	0.556
ENSG00000133818.14	chr11:14337206-14341809	AD	4604	-	RRAS2	protein_coding	86584	0.437883	5.57	5.78	-0.21	0.518	4.28	5.65	-1.37	0.577	5.05	5.59	-0.54	0.52	5.1	5.58	-0.48	0.543
ENSG00000133818.14	chr11:14337001-14337205	AD	205	-	RRAS2	protein_coding	86584	0.437883	3.88	5.58	-1.7	0.605	4.3	5.71	-1.41	0.529	5.27	5.71	-0.44	0.509	5.1	3.94	1.16	0.58
ENSG00000133818.14	chr11:14308207-14337000	AD	28794	-	RRAS2	protein_coding	86584	0.437883	3.92	5.72	-1.8	0.597	6.11	5.77	0.34	0.579	5.39	5.82	-0.43	0.526	4.96	3.86	1.1	0.559
ENSG00000133818.14	chr11:14296055-14308206	AD	12152	-	RRAS2	protein_coding	86584	0.437883	5.11	7.89	-2.78	0.675	6.17	8.17	-2	0.581	5.21	8.11	-2.9	0.661	4.89	4.99	-0.1	0.557
ENSG00000133818.14	chr11:14295768-14295855	CE	88	-	RRAS2	protein_coding	86584	0.437883	99.18	99.08	0.1	0.521	99.01	99.07	-0.06	0.546	98.81	98.86	-0.05	0.517	99.05	99.2	-0.15	0.532
ENSG00000133818.14	chr11:14294760-14294862	CE	103	-	RRAS2	protein_coding	86584	0.437883	99.43	99.41	0.02	0.506	99.33	99.44	-0.11	0.561	99.05	99.09	-0.04	0.506	99.41	99.43	-0.02	0.503
ENSG00000133818.14	chr11:14294471-14294579	CE	109	-	RRAS2	protein_coding	86584	0.437883	99.42	98.86	0.56	0.727	99.44	98.94	0.5	0.691	97.4	95.88	1.52	0.664	98.99	99.43	-0.44	0.699
ENSG00000133818.14	chr11:14287562-14287864	CE	303	-	RRAS2	protein_coding	86584	0.437883	2.58	1.99	0.59	0.579	1.81	1.88	-0.07	0.533					1.45	2.58	-1.13	0.691
ENSG00000133818.14	chr11:14281679-14281720	CE	42	-	RRAS2	protein_coding	86584	0.437883	99.42	99.4	0.02	0.517									99.47	99.41	0.06	0.574
ENSG00000133818.14	chr11:14281602-14281678	AD	77	-	RRAS2	protein_coding	86584	0.437883	99.5	99.41	0.09	0.543									99.45	99.51	-0.06	0.528
ENSG00000133818.14	chr11:14280424-14281601	AD	1178	-	RRAS2	protein_coding	86584	0.437883	2.33	1.83	0.5	0.57	1.45	2.11	-0.66	0.648	2.09	2.58	-0.49	0.568	1.43	1.15	0.28	0.585
ENSG00000133818.14	chr11:14279110-14279424	TE	315	-	RRAS2	protein_coding	86584	0.437883	0.22	0.23	-0.01	0.511	0.12	0.11	0.01	0.515	0.12	0.12	0	0.523	0.22	0.22	0	0.508
ENSG00000133818.14	chr11:14279103-14279109	TE	7	-	RRAS2	protein_coding	86584	0.437883	21.22	11.6	9.62	0.948	11.81	10.95	0.86	0.599	11.86	0.12	11.74	0.999	20.88	21.69	-0.81	0.502
ENSG00000133818.14	chr11:14278939-14279102	TE	164	-	RRAS2	protein_coding	86584	0.437883	0.22	0.23	-0.01	0.523	0.12	0.12	0	0.501	0.12	0.12	0	0.504	0.21	0.22	-0.01	0.516
ENSG00000133818.14	chr11:14278682-14278938	TE	257	-	RRAS2	protein_coding	86584	0.437883	78.77	88.38	-9.61	0.953	27.08	14.68	12.4	0.999	22.58	15.19	7.39	0.87	79.16	78.32	0.84	0.547
ENSG00000133818.14	chr11:14277964-14278629	TE	666	-	RRAS2	protein_coding	86584	0.437883	0.41	0.73	-0.32	0.678									0.39	0.41	-0.02	0.523
ENSG00000133818.14	chr11:14277926-14277963	TE	38	-	RRAS2	protein_coding	86584	0.437883	99.58	99.28	0.3	0.663	47.68	67.78	-20.1	1	63.73	77.34	-13.61	0.812	99.59	99.57	0.02	0.521
ENSG00000133818.14	chr11:14277922-14277925	TE	4	-	RRAS2	protein_coding	86584	0.437883	0.41	0.36	0.05	0.516	0.79	1.07	-0.28	0.723	1.02	1.18	-0.16	0.647	0.39	0.42	-0.03	0.519
ENSG00000176340.4	chr11:63974795-63975148	AD	354	+	COX8A	protein_coding	1923	24.5053	0.13	0.14	-0.01	0.534	0.13	0.14	-0.01	0.533	0.14	0.13	0.01	0.505	0.5	0.38	0.12	0.689
ENSG00000110768.12	chr11:18322295-18322566	TS	272	+	GTF2H1	protein_coding	44750	1.32449	0.75	0.66	0.09	0.524	0.67	0.68	-0.01	0.515	0.7	0.71	-0.01	0.503	0.67	0.72	-0.05	0.533
ENSG00000110768.12	chr11:18322567-18322567	TS	1	+	GTF2H1	protein_coding	44750	1.32449	84.62	75.79	8.83	0.95	66.15	75.88	-9.73	0.909	80.37	75.98	4.39	0.803	80.42	84.61	-4.19	0.79
ENSG00000110768.12	chr11:18322568-18322740	TS	173	+	GTF2H1	protein_coding	44750	1.32449	15.38	24.22	-8.84	0.964	33.73	24.12	9.61	0.926	19.58	24.2	-4.62	0.795	19.5	15.4	4.1	0.815
ENSG00000110768.12	chr11:18324236-18324296	CE	61	+	GTF2H1	protein_coding	44750	1.32449	2.44	3.91	-1.47	0.754	6.57	3.84	2.73	0.811	5.51	3.83	1.68	0.757	5.49	2.44	3.05	0.904
ENSG00000110768.12	chr11:18325947-18326019	CE	73	+	GTF2H1	protein_coding	44750	1.32449	9.21	8.84	0.37	0.526	7.24	8.94	-1.7	0.67	7.68	8.91	-1.23	0.64	7.72	9.14	-1.42	0.646
ENSG00000110768.12	chr11:18326020-18326153	AD	134	+	GTF2H1	protein_coding	44750	1.32449	6.71	5.72	0.99	0.681	6.02	5.74	0.28	0.553	6.55	5.65	0.9	0.54	6.5	6.59	-0.09	0.548
ENSG00000110768.12	chr11:18333060-18333228	CE	169	+	GTF2H1	protein_coding	44750	1.32449	99.68	99.6	0.08	0.571	99.53	99.61	-0.08	0.569	99.22	99.59	-0.37	0.674	99.23	99.7	-0.47	0.739
ENSG00000110768.12	chr11:18335754-18335946	CE	193	+	GTF2H1	protein_coding	44750	1.32449	99.52	99.4	0.12	0.56	99.55	99.58	-0.03	0.501	99.22	99.58	-0.36	0.682	99.21	99.65	-0.44	0.702
ENSG00000110768.12	chr11:18339564-18339657	CE	94	+	GTF2H1	protein_coding	44750	1.32449	97.11	96.42	0.69	0.616	98.47	97.31	1.16	0.777	97.99	97.24	0.75	0.679	98.03	96.94	1.09	0.752
ENSG00000110768.12	chr11:18341411-18341527	RI	117	+	GTF2H1	protein_coding	44750	1.32449	1.4	1.41	-0.01	0.502	1.64	1.45	0.19	0.544	1.27	1.42	-0.15	0.543	1.27	1.38	-0.11	0.551
ENSG00000110768.12	chr11:18341528-18341607	CE	80	+	GTF2H1	protein_coding	44750	1.32449	97.81	98.98	-1.17	0.799	99.3	99.09	0.21	0.595	99.4	99.04	0.36	0.633	99.39	97.71	1.68	0.947
ENSG00000110768.12	chr11:18347588-18347715	CE	128	+	GTF2H1	protein_coding	44750	1.32449	99.56	99.54	0.02	0.513	99.03	99.56	-0.53	0.712	99.55	99.54	0.01	0.522	99.53	99.56	-0.03	0.537
ENSG00000110768.12	chr11:18347832-18347919	CE	88	+	GTF2H1	protein_coding	44750	1.32449	99.63	98.12	1.51	0.854	98.87	98.27	0.6	0.601	99.42	98.08	1.34	0.79	99.42	99.62	-0.2	0.664
ENSG00000110768.12	chr11:18351881-18351969	CE	89	+	GTF2H1	protein_coding	44750	1.32449	97.88	96.82	1.06	0.757	98.67	96.67	2	0.941	97.41	96.77	0.64	0.645	97.4	97.92	-0.52	0.645
ENSG00000110768.12	chr11:18352329-18352446	CE	118	+	GTF2H1	protein_coding	44750	1.32449	99.17	99.04	0.13	0.564	99.59	99.46	0.13	0.578	99.26	99.08	0.18	0.549	99.29	99.17	0.12	0.53
ENSG00000110768.12	chr11:18352883-18357951	AA	5069	+	GTF2H1	protein_coding	44750	1.32449	14.04	12.78	1.26	0.524					26.86	12.34	14.52	0.81	26.7	14.1	12.6	0.779
ENSG00000110768.12	chr11:18357952-18358042	CE	91	+	GTF2H1	protein_coding	44750	1.32449	98.96	98.94	0.02	0.549	99.5	99.62	-0.12	0.587	98.8	98.96	-0.16	0.523	98.88	98.94	-0.06	0.513
ENSG00000110768.12	chr11:18358525-18358640	CE	116	+	GTF2H1	protein_coding	44750	1.32449	99.52	99.43	0.09	0.526	99.39	99.56	-0.17	0.602	99.41	99.46	-0.05	0.525	99.4	99.5	-0.1	0.554
ENSG00000110768.12	chr11:18360615-18360707	CE	93	+	GTF2H1	protein_coding	44750	1.32449	97.13	98.63	-1.5	0.743	99.24	98.75	0.49	0.697	98.3	98.63	-0.33	0.592	98.32	97.17	1.15	0.651
ENSG00000110768.12	chr11:18366069-18366261	TE	193	+	GTF2H1	protein_coding	44750	1.32449	0.35	0.37	-0.02	0.538	0.51	0.38	0.13	0.577	0.37	0.38	-0.01	0.511	0.38	0.35	0.03	0.533
ENSG00000110768.12	chr11:18366262-18366275	TE	14	+	GTF2H1	protein_coding	44750	1.32449	40.53	51.12	-10.59	0.95	47.06	51.45	-4.39	0.796	51.63	51.3	0.33	0.527	51.24	40.55	10.69	0.947
ENSG00000110768.12	chr11:18366276-18366813	TE	538	+	GTF2H1	protein_coding	44750	1.32449	53.5	38.38	15.12	0.998	40.84	38.11	2.73	0.71	39.89	38.33	1.56	0.637	40.15	53.56	-13.41	0.988
ENSG00000110768.12	chr11:18366814-18367045	TE	232	+	GTF2H1	protein_coding	44750	1.32449	6.41	10.84	-4.43	0.942	12.69	10.92	1.77	0.637	8.96	10.89	-1.93	0.722	8.9	6.37	2.53	0.825
ENSG00000254986.8	chr11:66480434-66480437	TS	4	+	DPP3	protein_coding	29644	1.68192	5.45	4.48	0.97	0.55	4.82	4.56	0.26	0.505	7.48	4.45	3.03	0.601	6.92	5.34	1.58	0.582
ENSG00000254986.8	chr11:66480438-66480465	TS	28	+	DPP3	protein_coding	29644	1.68192	94.77	95.37	-0.6	0.535	95.25	95.54	-0.29	0.521	92.64	95.39	-2.75	0.617	93.08	94.46	-1.38	0.569
ENSG00000254986.8	chr11:66480466-66481025	AD	560	+	DPP3	protein_coding	29644	1.68192	1.16	1.12	0.04	0.535	1.07	1.12	-0.05	0.527	1.6	1.12	0.48	0.582	1.67	1.19	0.48	0.59
ENSG00000254986.8	chr11:66482193-66482195	AA	3	+	DPP3	protein_coding	29644	1.68192	47.88	40.67	7.21	0.765	43.27	40.77	2.5	0.587	48.65	40.92	7.73	0.771	48.52	47.86	0.66	0.547
ENSG00000254986.8	chr11:66482196-66482288	AA	93	+	DPP3	protein_coding	29644	1.68192	99.66	99.71	-0.05	0.568	99.71	99.69	0.02	0.539	99.57	99.69	-0.12	0.582	99.6	99.65	-0.05	0.535
ENSG00000254986.8	chr11:66482289-66482470	CE	182	+	DPP3	protein_coding	29644	1.68192	99.69	99.74	-0.05	0.552	99.73	99.72	0.01	0.525	99.63	99.73	-0.1	0.559	99.62	99.69	-0.07	0.553
ENSG00000254986.8	chr11:66482471-66483169	AD	699	+	DPP3	protein_coding	29644	1.68192	0.76	0.8	-0.04	0.526	0.73	0.76	-0.03	0.536	1.2	0.78	0.42	0.622	1.12	0.8	0.32	0.572
ENSG00000254986.8	chr11:66485173-66485262	CE	90	+	DPP3	protein_coding	29644	1.68192	95.31	98.77	-3.46	0.974	99.65	98.74	0.91	0.819	98.41	98.73	-0.32	0.561	98.42	95.3	3.12	0.952
ENSG00000254986.8	chr11:66486540-66486677	CE	138	+	DPP3	protein_coding	29644	1.68192	99.63	99.65	-0.02	0.51	99.64	99.64	0	0.503	99.47	99.63	-0.16	0.577	99.49	99.63	-0.14	0.551
ENSG00000254986.8	chr11:66487268-66487342	CE	75	+	DPP3	protein_coding	29644	1.68192	99.51	99.58	-0.07	0.524	99.56	99.58	-0.02	0.526	99.4	99.56	-0.16	0.601	99.4	99.5	-0.1	0.547
ENSG00000254986.8	chr11:66491253-66491383	CE	131	+	DPP3	protein_coding	29644	1.68192	99.52	99.46	0.06	0.522	99.56	99.45	0.11	0.513	99.37	99.47	-0.1	0.551	99.36	99.53	-0.17	0.58
ENSG00000254986.8	chr11:66491494-66491624	CE	131	+	DPP3	protein_coding	29644	1.68192	99.56	99.59	-0.03	0.509	99.59	99.6	-0.01	0.501	99.41	99.59	-0.18	0.583	99.42	99.56	-0.14	0.606
ENSG00000254986.8	chr11:66491698-66491756	CE	59	+	DPP3	protein_coding	29644	1.68192	99.38	99.44	-0.06	0.53	99.43	99.45	-0.02	0.513	99.18	99.46	-0.28	0.63	99.25	99.42	-0.17	0.558
ENSG00000254986.8	chr11:66492716-66492910	CE	195	+	DPP3	protein_coding	29644	1.68192	99.62	99.61	0.01	0.532	99.63	99.63	0	0.507	99.48	99.61	-0.13	0.584	99.52	99.63	-0.11	0.553
ENSG00000254986.8	chr11:66493067-66493179	CE	113	+	DPP3	protein_coding	29644	1.68192	99.68	99.68	0	0.516	99.7	99.68	0.02	0.504	99.56	99.67	-0.11	0.576	99.56	99.69	-0.13	0.575
ENSG00000254986.8	chr11:66493541-66493633	CE	93	+	DPP3	protein_coding	29644	1.68192	98.05	99.61	-1.56	0.839	99.64	99.6	0.04	0.546	99.46	99.62	-0.16	0.61	99.47	98.06	1.41	0.812
ENSG00000254986.8	chr11:66495206-66495268	CE	63	+	DPP3	protein_coding	29644	1.68192	99.59	99.59	0	0.537	99.56	99.59	-0.03	0.515	99.38	99.57	-0.19	0.555	99.38	99.56	-0.18	0.632
ENSG00000254986.8	chr11:66495365-66495370	AA	6	+	DPP3	protein_coding	29644	1.68192	99.46	97.02	2.44	0.858	99.44	97.25	2.19	0.851	99.23	97.05	2.18	0.801	99.25	99.46	-0.21	0.591
ENSG00000254986.8	chr11:66495371-66495489	CE	119	+	DPP3	protein_coding	29644	1.68192	99.56	97.11	2.45	0.888	99.53	97.35	2.18	0.861	99.37	97.13	2.24	0.844	99.38	99.56	-0.18	0.626
ENSG00000254986.8	chr11:66495630-66495750	CE	121	+	DPP3	protein_coding	29644	1.68192	99.62	99.66	-0.04	0.503	99.65	99.67	-0.02	0.532	99.51	99.66	-0.15	0.573	99.52	99.65	-0.13	0.573
ENSG00000254986.8	chr11:66497298-66497477	CE	180	+	DPP3	protein_coding	29644	1.68192	99.43	99.51	-0.08	0.526	99.5	99.53	-0.03	0.521	99.36	99.5	-0.14	0.573	99.34	99.44	-0.1	0.523
ENSG00000254986.8	chr11:66504775-66504782	AD	8	+	DPP3	protein_coding	29644	1.68192	3.09	1.27	1.82	0.743	2.93	1.28	1.65	0.687	1.8	1.27	0.53	0.588	1.85	3.15	-1.3	0.666
ENSG00000254986.8	chr11:66509079-66509314	CE	236	+	DPP3	protein_coding	29644	1.68192	99.03	99.19	-0.16	0.536	99.06	99.2	-0.14	0.54	98.82	99.19	-0.37	0.613	98.81	99.01	-0.2	0.554
ENSG00000254986.8	chr11:66509315-66509331	TE	17	+	DPP3	protein_coding	29644	1.68192	3.51	2.79	0.72	0.564	3.28	2.9	0.38	0.529	3.54	2.82	0.72	0.558	3.34	3.45	-0.11	0.505
ENSG00000254986.8	chr11:66509332-66509345	TE	14	+	DPP3	protein_coding	29644	1.68192	96.5	97.2	-0.7	0.56	96.7	97.24	-0.54	0.559	96.54	97.18	-0.64	0.53	96.53	96.62	-0.09	0.504
ENSG00000110628.16	chr11:2902278-2902364	AF	87	+	SLC22A18	protein_coding	25525	0.0691107	93.19	93.19	0	0.503	94.66	93.19	1.47	0.57	90.53	93.25	-2.72	0.579	90.94	93.15	-2.21	0.597
ENSG00000110628.16	chr11:2902420-2902718	AF	299	+	SLC22A18	protein_coding	25525	0.0691107	6.59	6.75	-0.16	0.522	5.3	6.69	-1.39	0.561	9.51	6.65	2.86	0.608	9.2	6.73	2.47	0.598
ENSG00000110628.16	chr11:2909578-2909710	CE	133	+	SLC22A18	protein_coding	25525	0.0691107	67.61	82.46	-14.85	0.687	94.82	82.48	12.34	0.897	84.07	82.13	1.94	0.567	83.76	67.5	16.26	0.702
ENSG00000110628.16	chr11:2916622-2916740	CE	119	+	SLC22A18	protein_coding	25525	0.0691107	85.3	94.76	-9.46	0.808	96.51	94.58	1.93	0.598	95.79	94.74	1.05	0.535	95.81	84.81	11	0.859
ENSG00000110628.16	chr11:2917988-2918095	CE	108	+	SLC22A18	protein_coding	25525	0.0691107	92.54	92.99	-0.45	0.536	96.37	93	3.37	0.642	94.76	92.72	2.04	0.585	94.73	92.45	2.28	0.585
ENSG00000110628.16	chr11:2919307-2919407	CE	101	+	SLC22A18	protein_coding	25525	0.0691107	66.77	92.31	-25.54	0.951	91.91	92.48	-0.57	0.562	72.69	92.35	-19.66	0.911	72.61	66.41	6.2	0.607
ENSG00000110628.16	chr11:2922102-2922203	CE	102	+	SLC22A18	protein_coding	25525	0.0691107	90.24	94.28	-4.04	0.629	93.51	94.49	-0.98	0.528	92.53	94.32	-1.79	0.587	92.43	89.98	2.45	0.574
ENSG00000149273.15	chr11:75399558-75399558	RI	1	+	RPS3	protein_coding	22765	57.1242	99.89	99.99	-0.1	1	99.99	99.99	0	0.5	99.99	99.99	0	0.517	99.99	99.89	0.1	1
ENSG00000149273.15	chr11:75399559-75399559	AA	1	+	RPS3	protein_coding	22765	57.1242	99.99	99.99	0	0.508									99.99	99.99	0	0.541
ENSG00000149273.15	chr11:75399560-75399561	AA	2	+	RPS3	protein_coding	22765	57.1242	99.99	99.99	0	0.553									99.99	99.99	0	0.503
ENSG00000149273.15	chr11:75399562-75399565	CE	4	+	RPS3	protein_coding	22765	57.1242	99.99	99.99	0	0.504									99.99	99.99	0	0.503
ENSG00000149273.15	chr11:75399578-75399830	AD	253	+	RPS3	protein_coding	22765	57.1242	19.95	18.31	1.64	0.51	7.22	27.21	-19.99	0.917	0.43	11.32	-10.89	0.937	0.04	9.88	-9.84	0.995
ENSG00000149273.15	chr11:75400444-75400585	CE	142	+	RPS3	protein_coding	22765	57.1242	29.78	14.92	14.86	0.584	0.06	15.03	-14.97	1	0.06	0.19	-0.13	0.792	8.63	8.45	0.18	0.506
ENSG00000149273.15	chr11:75400586-75400598	AD	13	+	RPS3	protein_coding	22765	57.1242	16.47	0.03	16.44	0.996	0.02	12.11	-12.09	0.995	0.04	0.02	0.02	0.752	0.04	6.23	-6.19	0.993
ENSG00000149273.15	chr11:75400694-75400714	CE	21	+	RPS3	protein_coding	22765	57.1242	89.99	98.05	-8.06	0.791	96.4	90.66	5.74	0.761					95.99	90.05	5.94	0.926
ENSG00000149273.15	chr11:75400715-75400715	RI	1	+	RPS3	protein_coding	22765	57.1242	99.25	99.04	0.21	0.51	80.45	84.43	-3.98	0.535					94.29	92.49	1.8	0.503
ENSG00000149273.15	chr11:75400720-75400720	RI	1	+	RPS3	protein_coding	22765	57.1242	90.7	98.55	-7.85	0.835									99.54	86.59	12.95	0.939
ENSG00000149273.15	chr11:75400721-75400732	CE	12	+	RPS3	protein_coding	22765	57.1242	97.65	89.35	8.3	0.955									89.79	98.25	-8.46	0.865
ENSG00000149273.15	chr11:75400733-75400733	RI	1	+	RPS3	protein_coding	22765	57.1242	91.89	90.8	1.09	0.54	95.8	82.7	13.1	0.778	99.74	99.9	-0.16	0.867	91	81.5	9.5	0.766
ENSG00000149273.15	chr11:75400803-75400824	CE	22	+	RPS3	protein_coding	22765	57.1242	81.04	91.99	-10.95	0.698									89.49	86	3.49	1
ENSG00000149273.15	chr11:75401640-75401640	CE	1	+	RPS3	protein_coding	22765	57.1242	90.44	97.3	-6.86	0.758	96.54	90.44	6.1	0.834	82.68	89.14	-6.46	0.595	85.7	94.04	-8.34	0.806
ENSG00000149273.15	chr11:75401641-75401642	RI	2	+	RPS3	protein_coding	22765	57.1242	95.35	99.15	-3.8	0.995	92.2	99.7	-7.5	1	82.68	89.15	-6.47	0.594	81.86	82.08	-0.22	0.523
ENSG00000149273.15	chr11:75401706-75401725	AD	20	+	RPS3	protein_coding	22765	57.1242	67.2	99.94	-32.74	1					80.68	89.29	-8.61	0.685	78.29	72.53	5.76	0.938
ENSG00000149273.15	chr11:75401726-75401733	AD	8	+	RPS3	protein_coding	22765	57.1242	80.19	99.94	-19.75	0.983	93.24	97.74	-4.5	0.722	78.36	89.34	-10.98	0.805	81.47	69.36	12.11	0.989
ENSG00000149273.15	chr11:75402121-75402162	CE	42	+	RPS3	protein_coding	22765	57.1242	12.7	15.08	-2.38	0.56	4.79	15.4	-10.61	0.896	0.09	2.8	-2.71	0.978	0.13	5.87	-5.74	0.977
ENSG00000149273.15	chr11:75402352-75402352	CE	1	+	RPS3	protein_coding	22765	57.1242	57.29	48.6	8.69	0.852					53.84	62.21	-8.37	0.973	52.65	60.06	-7.41	0.87
ENSG00000149273.15	chr11:75402353-75402353	RI	1	+	RPS3	protein_coding	22765	57.1242	64.38	48.29	16.09	0.966					50.73	72.15	-21.42	0.998	54.03	62.7	-8.67	0.719
ENSG00000149273.15	chr11:75402354-75402361	CE	8	+	RPS3	protein_coding	22765	57.1242	47.98	57.77	-9.79	0.995					52.49	61.84	-9.35	0.983	51.56	58.66	-7.1	0.809
ENSG00000149273.15	chr11:75402362-75402362	RI	1	+	RPS3	protein_coding	22765	57.1242	64.95	53.22	11.73	0.869	71.9	82.19	-10.29	0.787	70.89	89.2	-18.31	0.987	74.74	70.09	4.65	0.676
ENSG00000149273.15	chr11:75402363-75402366	AA	4	+	RPS3	protein_coding	22765	57.1242	61.22	62.85	-1.63	0.548									53.66	43.44	10.22	0.975
ENSG00000149273.15	chr11:75402367-75402379	CE	13	+	RPS3	protein_coding	22765	57.1242	52.09	57.25	-5.16	0.692									54.69	45.1	9.59	0.903
ENSG00000149273.15	chr11:75402400-75402405	CE	6	+	RPS3	protein_coding	22765	57.1242	49.04	64.15	-15.11	0.998									55.84	42.31	13.53	0.994
ENSG00000149273.15	chr11:75402406-75402407	RI	2	+	RPS3	protein_coding	22765	57.1242	71.94	76.89	-4.95	0.638	64.3	69.74	-5.44	0.639	80.13	78.29	1.84	0.504	95.8	64.18	31.62	1
ENSG00000149273.15	chr11:75402408-75402417	CE	10	+	RPS3	protein_coding	22765	57.1242	66.55	64.9	1.65	0.767	53.73	67.65	-13.92	0.86	57.05	65.7	-8.65	0.972	61.55	47.46	14.09	0.855
ENSG00000149273.15	chr11:75402418-75402418	RI	1	+	RPS3	protein_coding	22765	57.1242	77	65.05	11.95	0.737	75.4	55.98	19.42	0.953	87.44	59.9	27.54	1	72.14	84.2	-12.06	0.746
ENSG00000149273.15	chr11:75402419-75402427	AA	9	+	RPS3	protein_coding	22765	57.1242	50	63.54	-13.54	1	64.24	59.34	4.9	0.753	57.34	59.96	-2.62	0.907	52.34	52.58	-0.24	0.505
ENSG00000149273.15	chr11:75402428-75402446	CE	19	+	RPS3	protein_coding	22765	57.1242	55.05	61.01	-5.96	0.896	61.81	64.04	-2.23	0.698	59.36	63	-3.64	0.986	59.99	46.25	13.74	0.917
ENSG00000149273.15	chr11:75404020-75404030	CE	11	+	RPS3	protein_coding	22765	57.1242	83.34	96.05	-12.71	0.89	99.8	98.89	0.91	0.915	100	96.15	3.85	0.999	95.74	85.3	10.44	0.969
ENSG00000149273.15	chr11:75404031-75404032	RI	2	+	RPS3	protein_coding	22765	57.1242	92.1	78.2	13.9	0.633	99.7	98	1.7	0.862	99.89	100	-0.11	1	81.95	88.6	-6.65	0.694
ENSG00000149273.15	chr11:75404149-75404163	CE	15	+	RPS3	protein_coding	22765	57.1242	75.25	96.19	-20.94	0.933									99.39	84.34	15.05	0.983
ENSG00000149273.15	chr11:75404164-75404174	AD	11	+	RPS3	protein_coding	22765	57.1242	90.79	90.7	0.09	0.548									99.29	80.6	18.69	1
ENSG00000149273.15	chr11:75404175-75404176	RI	2	+	RPS3	protein_coding	22765	57.1242	82.69	82.09	0.6	0.503	93.54	79.8	13.74	0.957					89.54	81.1	8.44	0.762
ENSG00000149273.15	chr11:75404177-75404177	CE	1	+	RPS3	protein_coding	22765	57.1242	85.79	94.95	-9.16	0.747									99.29	84.9	14.39	1
ENSG00000149273.15	chr11:75404672-75404672	CE	1	+	RPS3	protein_coding	22765	57.1242	85.5	82.64	2.86	0.538	100	89.54	10.46	0.997	99.94	99.74	0.2	0.812	86.25	94.64	-8.39	1
ENSG00000149273.15	chr11:75404673-75404673	RI	1	+	RPS3	protein_coding	22765	57.1242	99.94	99.94	0	0.524	100	99.94	0.06	0.933	99.94	99.94	0	0.501	99.94	99.79	0.15	0.778
ENSG00000149273.15	chr11:75404732-75404759	RI	28	+	RPS3	protein_coding	22765	57.1242	100	100	0	0.505									98.54	99.4	-0.86	0.907
ENSG00000149273.15	chr11:75404760-75404770	AA	11	+	RPS3	protein_coding	22765	57.1242	100	100	0	0.501									98.6	99.4	-0.8	0.886
ENSG00000149273.15	chr11:75404771-75404811	AA	41	+	RPS3	protein_coding	22765	57.1242	100	100	0	0.51									98.54	98.9	-0.36	0.981
ENSG00000149273.15	chr11:75404812-75404868	CE	57	+	RPS3	protein_coding	22765	57.1242	99.99	99.99	0	0.522	99.99	99.99	0	0.508					99.59	99.14	0.45	0.925
ENSG00000149273.15	chr11:75405614-75405680	TE	67	+	RPS3	protein_coding	22765	57.1242	0.17	0.16	0.01	0.529	0.18	0.16	0.02	0.535	0.26	0.24	0.02	0.513	0.18	0.16	0.02	0.503
ENSG00000149273.15	chr11:75405681-75405884	TE	204	+	RPS3	protein_coding	22765	57.1242	96	95.76	0.24	0.571	95.81	95.76	0.05	0.502	93.98	93.14	0.84	0.669	96.44	95.99	0.45	0.669
ENSG00000149273.15	chr11:75405885-75406907	TE	1023	+	RPS3	protein_coding	22765	57.1242	4.03	4.26	-0.23	0.578	4.18	4.23	-0.05	0.54	6.02	6.83	-0.81	0.68	3.55	3.99	-0.44	0.666
ENSG00000166793.13	chr11:57646751-57646794	CE	44	-	YPEL4	protein_coding	4857	0.506547	49.53	79.32	-29.79	0.961	67.39	79.42	-12.03	0.768	76	79.61	-3.61	0.517	76.42	49.32	27.1	0.865
ENSG00000166793.13	chr11:57646406-57646750	RI	345	-	YPEL4	protein_coding	4857	0.506547	16.36	17.29	-0.93	0.555	13.95	18.35	-4.4	0.627	26.68	17.32	9.36	0.712	26.2	16.86	9.34	0.705
ENSG00000166793.13	chr11:57646297-57646405	CE	109	-	YPEL4	protein_coding	4857	0.506547	96.55	93.18	3.37	0.62	91.98	93.38	-1.4	0.551	92.22	93.36	-1.14	0.556	92.27	96.47	-4.2	0.729
ENSG00000166793.13	chr11:57645092-57646070	TE	979	-	YPEL4	protein_coding	4857	0.506547	98.56	97.72	0.84	0.599	94.92	97.8	-2.88	0.646	97.16	97.68	-0.52	0.544	97.12	98.63	-1.51	0.675
ENSG00000166793.13	chr11:57645088-57645091	TE	4	-	YPEL4	protein_coding	4857	0.506547	1.44	2.25	-0.81	0.635	5.12	2.24	2.88	0.673	2.85	2.25	0.6	0.562	2.91	1.3	1.61	0.705
ENSG00000166793.13	chr11:57645087-57645087	TE	1	-	YPEL4	protein_coding	4857	0.506547	1.31	2.19	-0.88	0.651	4.88	2.19	2.69	0.67	2.82	2.16	0.66	0.528	2.83	1.31	1.52	0.707
ENSG00000177105.10	chr11:3840568-3840893	AD	326	-	RHOG	protein_coding	13981	1.74061	7.6	10.06	-2.46	0.612	9.94	9.83	0.11	0.513	21.84	9.85	11.99	0.752	21.27	7.54	13.73	0.811
ENSG00000177105.10	chr11:3830530-3840567	AD	10038	-	RHOG	protein_coding	13981	1.74061	33.58	9.79	23.79	0.958	32.82	10.03	22.79	0.887	42.06	10.08	31.98	0.982	41.66	33.8	7.86	0.652
ENSG00000213619.11	chr11:47565906-47565986	CE	81	+	NDUFS3	protein_coding	19226	4.22877	99.54	99.28	0.26	0.651	99.6	99.26	0.34	0.681	99.42	99.24	0.18	0.628	99.5	99.58	-0.08	0.554
ENSG00000213619.11	chr11:47565987-47566148	AD	162	+	NDUFS3	protein_coding	19226	4.22877	1.23	0.73	0.5	0.672									1.28	1.18	0.1	0.507
ENSG00000213619.11	chr11:47569700-47569891	CE	192	+	NDUFS3	protein_coding	19226	4.22877	84.47	80.77	3.7	0.806	86.54	82.32	4.22	0.881	89.26	84.08	5.18	0.936	86.56	82.37	4.19	0.852
ENSG00000213619.11	chr11:47571471-47571743	CE	273	+	NDUFS3	protein_coding	19226	4.22877	96.4	96.64	-0.24	0.531	98.62	95.46	3.16	0.927	97.26	95.31	1.95	0.761	98.29	97.28	1.01	0.688
ENSG00000213619.11	chr11:47573514-47573763	CE	250	+	NDUFS3	protein_coding	19226	4.22877	52.9	91.17	-38.27	0.736	42.91	58.13	-15.22	0.674	86.71	59.14	27.57	0.682	89.43	83.82	5.61	0.654
ENSG00000213619.11	chr11:47573764-47573790	AD	27	+	NDUFS3	protein_coding	19226	4.22877	16.4	26.66	-10.26	0.788	11.19	19.72	-8.53	0.739	13.82	20.38	-6.56	0.653	11.16	16.09	-4.93	0.641
ENSG00000213619.11	chr11:47575593-47575699	CE	107	+	NDUFS3	protein_coding	19226	4.22877	9.65	6.44	3.21	0.628	10.7	5.95	4.75	0.664	13.56	6.16	7.4	0.724	10.15	9.32	0.83	0.52
ENSG00000213619.11	chr11:47577411-47578024	CE	614	+	NDUFS3	protein_coding	19226	4.22877	9.9	6.32	3.58	0.598	10.86	5.83	5.03	0.659	13.49	6	7.49	0.722	10.74	9.61	1.13	0.535
ENSG00000213619.11	chr11:47578025-47578028	AD	4	+	NDUFS3	protein_coding	19226	4.22877	9.74	6.34	3.4	0.611	10.98	5.71	5.27	0.677	13.13	6.12	7.01	0.693	10.12	9.45	0.67	0.523
ENSG00000213619.11	chr11:47578828-47578863	AA	36	+	NDUFS3	protein_coding	19226	4.22877	9.85	15.01	-5.16	0.622	10.77	7.34	3.43	0.574	13.53	7.38	6.15	0.657	10.41	11.05	-0.64	0.549
ENSG00000213619.11	chr11:47578933-47579024	CE	92	+	NDUFS3	protein_coding	19226	4.22877	10.39	30.66	-20.27	0.871	10.82	13.77	-2.95	0.631	13.07	14.17	-1.1	0.579	35.3	11.1	24.2	0.808
ENSG00000213619.11	chr11:47579029-47579073	TS	45	+	NDUFS3	protein_coding	19226	4.22877	1.58	2	-0.42	0.531	1.95	2.07	-0.12	0.544	0.08	0.07	0.01	0.519	1.99	1.63	0.36	0.544
ENSG00000213619.11	chr11:47579074-47579093	TS	20	+	NDUFS3	protein_coding	19226	4.22877	98.38	97.94	0.44	0.533	97.97	98.01	-0.04	0.503					98.15	98.39	-0.24	0.514
ENSG00000213619.11	chr11:47579094-47579096	RI	3	+	NDUFS3	protein_coding	19226	4.22877	83.1	89.12	-6.02	0.815	90.6	80.76	9.84	0.85					90.53	81.03	9.5	0.857
ENSG00000213619.11	chr11:47579099-47579122	TS	24	+	NDUFS3	protein_coding	19226	4.22877	0.09	0.09	0	0.529	0.09	0.1	-0.01	0.559	0.07	0.08	-0.01	0.511	0.09	0.09	0	0.508
ENSG00000213619.11	chr11:47579123-47579127	TS	5	+	NDUFS3	protein_coding	19226	4.22877	0.09	0.09	0	0.513	0.09	0.1	-0.01	0.536	99.8	99.81	-0.01	0.545	0.1	0.09	0.01	0.506
ENSG00000213619.11	chr11:47579128-47579158	TS	31	+	NDUFS3	protein_coding	19226	4.22877	99.92	99.91	0.01	0.504	99.91	99.9	0.01	0.53	0.2	0.19	0.01	0.558	99.9	99.91	-0.01	0.541
ENSG00000213619.11	chr11:47579159-47579268	RI	110	+	NDUFS3	protein_coding	19226	4.22877	2.25	2.09	0.16	0.612	0.73	1.98	-1.25	0.91	1.75	1.96	-0.21	0.538	1.81	2.26	-0.45	0.695
ENSG00000213619.11	chr11:47579269-47579334	CE	66	+	NDUFS3	protein_coding	19226	4.22877	99.73	99.83	-0.1	0.622	99.88	99.82	0.06	0.617	99.92	99.82	0.1	0.724	99.92	99.73	0.19	0.82
ENSG00000213619.11	chr11:47579335-47579338	AD	4	+	NDUFS3	protein_coding	19226	4.22877	5.4	4.66	0.74	0.66	2.85	5.29	-2.44	0.861	4.29	5.37	-1.08	0.639	4.28	5.82	-1.54	0.896
ENSG00000213619.11	chr11:47580623-47580834	RI	212	+	NDUFS3	protein_coding	19226	4.22877	1.53	2.15	-0.62	0.756	1.3	2.28	-0.98	0.845	3.38	3.98	-0.6	0.661	1.48	1.45	0.03	0.503
ENSG00000213619.11	chr11:47580835-47580905	AA	71	+	NDUFS3	protein_coding	19226	4.22877	99.77	99.92	-0.15	0.806	99.82	99.92	-0.1	0.742					99.91	99.77	0.14	0.794
ENSG00000213619.11	chr11:47580906-47580984	CE	79	+	NDUFS3	protein_coding	19226	4.22877	99.86	99.91	-0.05	0.673	99.9	99.91	-0.01	0.516					99.9	99.86	0.04	0.612
ENSG00000213619.11	chr11:47580985-47581175	RI	191	+	NDUFS3	protein_coding	19226	4.22877	1.69	1.24	0.45	0.658									2.16	1.88	0.28	0.582
ENSG00000213619.11	chr11:47582349-47582468	CE	120	+	NDUFS3	protein_coding	19226	4.22877	99.59	99.6	-0.01	0.553					99.42	99.58	-0.16	0.682	99.32	99.49	-0.17	0.695
ENSG00000213619.11	chr11:47584439-47584527	TE	89	+	NDUFS3	protein_coding	19226	4.22877	0.35	0.34	0.01	0.524					0.36	0.33	0.03	0.512	0.39	0.36	0.03	0.501
ENSG00000213619.11	chr11:47584528-47584545	TE	18	+	NDUFS3	protein_coding	19226	4.22877	39.56	39.85	-0.29	0.512	0.14	0.21	-0.07	0.601	40.84	39.9	0.94	0.507	40.93	39.94	0.99	0.501
ENSG00000213619.11	chr11:47584546-47584549	TE	4	+	NDUFS3	protein_coding	19226	4.22877	45.48	47.6	-2.12	0.594	69.78	68.08	1.7	0.751	45.1	47.62	-2.52	0.557	45.14	45.25	-0.11	0.51
ENSG00000213619.11	chr11:47584550-47584561	TE	12	+	NDUFS3	protein_coding	19226	4.22877	15.27	12.94	2.33	0.6	30.23	31.86	-1.63	0.752	14.32	12.96	1.36	0.621	14.28	15.24	-0.96	0.545
ENSG00000213619.11	chr11:47584562-47584562	TE	1	+	NDUFS3	protein_coding	19226	4.22877	0.36	0.33	0.03	0.514	0.14	0.13	0.01	0.525	0.37	0.33	0.04	0.547	0.36	0.36	0	0.513
ENSG00000175505.11	chr11:67367460-67367626	CE	167	-	CLCF1	protein_coding	10009	0.0701921	87.66	89.13	-1.47	0.53	87.86	89.84	-1.98	0.589	87.52	89.69	-2.17	0.572	87.3	86.72	0.58	0.527
ENSG00000175505.11	chr11:67364962-67365630	TE	669	-	CLCF1	protein_coding	10009	0.0701921	3.37	9.84	-6.47	0.788	6.16	9.64	-3.48	0.634	3.74	9.77	-6.03	0.779	3.62	3.36	0.26	0.523
ENSG00000175505.11	chr11:67364168-67364961	TE	794	-	CLCF1	protein_coding	10009	0.0701921	96.55	90.25	6.3	0.77	93.83	90.15	3.68	0.641	96.3	90.22	6.08	0.74	96.23	96.6	-0.37	0.515
ENSG00000149295.14	chr11:113416863-113416999	CE	137	-	DRD2	protein_coding	66086	0.0204222	87.99	89.91	-1.92	0.508	89.04	89.57	-0.53	0.548	89.72	89.86	-0.14	0.516	89.34	87.57	1.77	0.525
ENSG00000149295.14	chr11:113415421-113415611	CE	191	-	DRD2	protein_coding	66086	0.0204222	92.72	94.69	-1.97	0.582	86.83	94.64	-7.81	0.734	89.5	94.52	-5.02	0.697	89.46	92.94	-3.48	0.61
ENSG00000149295.14	chr11:113409913-113410920	TE	1008	-	DRD2	protein_coding	66086	0.0204222	27.03	3.2	23.83	0.821	13.08	3.19	9.89	0.801	30.39	3.17	27.22	0.855	30.45	27.1	3.35	0.531
ENSG00000149295.14	chr11:113409616-113409912	TE	297	-	DRD2	protein_coding	66086	0.0204222	20.42	76.12	-55.7	0.983	68.21	75.96	-7.75	0.686	55.86	75.94	-20.08	0.787	55.59	20.52	35.07	0.872
ENSG00000149295.14	chr11:113409615-113409615	TE	1	-	DRD2	protein_coding	66086	0.0204222	7.13	24.03	-16.9	0.937	23.75	23.94	-0.19	0.529	19.79	23.85	-4.06	0.634	19.71	7.34	12.37	0.834
ENSG00000149295.14	chr11:113409605-113409614	TE	10	-	DRD2	protein_coding	66086	0.0204222	51.18	3.24	47.94	0.629	5.49	3.11	2.38	0.587	6.04	3.17	2.87	0.664	6.1	51.07	-44.97	0.58
ENSG00000173599.15	chr11:66957740-66957996	CE	257	-	PC	protein_coding	109969	0.239411	23.97	10.74	13.23	0.88	20.25	10.84	9.41	0.779	19.28	11.01	8.27	0.667	19.42	24.07	-4.65	0.62
ENSG00000173599.15	chr11:66957300-66957614	CE	315	-	PC	protein_coding	109969	0.239411	5.57	4.6	0.97	0.523	5.48	4.41	1.07	0.558	6.78	4.57	2.21	0.583	7.55	5.31	2.24	0.582
ENSG00000173599.15	chr11:66954249-66954436	CE	188	-	PC	protein_coding	109969	0.239411	26.15	12.17	13.98	0.849	23.32	12.08	11.24	0.743	20.55	12.04	8.51	0.768	20.07	25.95	-5.88	0.635
ENSG00000173599.15	chr11:66952430-66952468	CE	39	-	PC	protein_coding	109969	0.239411	83.07	85.9	-2.83	0.648	94.21	86.03	8.18	0.826	95.33	85.87	9.46	0.855	95.32	83.45	11.87	0.965
